# Jasmonate-induced expansion of the MYC2 cistrome occurs within a preconfigured chromatin landscape

**DOI:** 10.64898/2026.10.01.755910

**Authors:** Linkan Dash, Moonia Ammari, Aanchal Choudhary, Kashif Maseh, Moorthy Gnanarajah, Jeevika Gupta, Mark Zander

## Abstract

The transcription factor (TF) MYC2 is a central regulator of jasmonate (JA) signaling, yet its genome-wide occupancy has primarily been characterized using transgenic lines expressing tagged MYC2 proteins, leaving the dynamics of the native MYC2 cistrome unresolved. Here, using a MYC2-specific antibody, we define the wildtype MYC2 cistrome in *Arabidopsis thaliana* under basal and JA-induced conditions. Native MYC2 showed minimal genome-wide occupancy under control conditions but underwent a pronounced expansion following JA treatment, resulting in more than 3,000 binding sites enriched at core components of the JA signaling network. Cistrome expansion coincided with increased MYC2 protein abundance, while elevated basal MYC2 levels in a transgenic line were associated with extensive MYC2 occupancy even in the absence of JA, supporting a dosage-dependent relationship between MYC2 abundance and genome-wide binding. Despite this extensive cistrome expansion and transcriptional reprogramming, ATAC-seq revealed remarkably limited remodeling of chromatin accessibility following JA treatment. MYC2 recruitment occurred predominantly within pre-existing accessible chromatin regions that remained largely intact in *myc2 myc3 myc4* mutants. Together, our findings reveal that JA-dependent expansion of the native MYC2 cistrome occurs within a largely pre-established accessome and identify MYC2 dosage as an important determinant of the extent of genome-wide occupancy.

## Supplementary Table S1 for "Jasmonate-induced expansion of the MYC2 cistrome occurs within a preconfigured chromatin landscape" (part 4 of 14)

### Sheet: pMYC2 MYC2-FLAG JA rep1 (continued)
Table S1: Nuclear MYC2 ChIP-seq peak summits in pMYC2:MYC2-FLAG JA replicate 1
1	29162325	29162561	PHILO_MYC2_JA_rep1_peak_2324	55	.	3.49607	7.3163	5.51232	143	1	29162447	29162448	AT1G77600	AT1G77600	-	0
1	29173017	29173524	PHILO_MYC2_JA_rep1_peak_2325	55	.	3.49607	7.3163	5.51232	325	1	29173031	29173032	AT1G77620	AT1G77620	-	0
1	29179396	29179806	PHILO_MYC2_JA_rep1_peak_2326	72	.	3.73289	9.17894	7.28133	261	1	29178704	29178705	AT1G77640	AT1G77640	+	692
1	29187880	29188556	PHILO_MYC2_JA_rep1_peak_2327	235	.	6.23726	26.0216	23.5656	192	1	29187931	29187932	AT1G77660	AT1G77660	-	0
1	29198516	29198977	PHILO_MYC2_JA_rep1_peak_2328	80	.	3.85024	10.0414	8.09668	270	1	29198599	29198600	AT1G09747	AT1G09747	+	0
1	29203404	29203691	PHILO_MYC2_JA_rep1_peak_2329	39	.	2.86832	5.6708	3.97709	127	1	29203417	29203418	AT1G77690	LAX3	-	0
1	29204031	29204361	PHILO_MYC2_JA_rep1_peak_2330	48	.	3.20466	6.57016	4.8201	161	1	29204746	29204747	AT1G77700	AT1G77700	+	386
1	29215607	29216020	PHILO_MYC2_JA_rep1_peak_2331	45	.	3.17604	6.28831	4.55217	219	1	29214219	29214220	AT1G77730	AT1G77730	+	1388
1	29217659	29217981	PHILO_MYC2_JA_rep1_peak_2332	61	.	3.4785	7.97409	6.13278	137	1	29220348	29220349	AT1G77740	PIP5K2	+	2368
1	29224007	29224758	PHILO_MYC2_JA_rep1_peak_2333	129	.	4.04676	15.1326	12.9895	379	1	29220348	29220349	AT1G77740	PIP5K2	+	3659
1	29229067	29229744	PHILO_MYC2_JA_rep1_peak_2334	479	.	7.45145	50.9123	47.9949	414	1	29231726	29231727	AT1G77750	AT1G77750	-	1983
1	29235444	29235685	PHILO_MYC2_JA_rep1_peak_2335	68	.	3.0015	8.71237	6.83313	120	1	29231726	29231727	AT1G77750	AT1G77750	-	3718
1	29239894	29240408	PHILO_MYC2_JA_rep1_peak_2336	399	.	6.61233	42.7058	39.9218	304	1	29239483	29239484	AT1G77760	NIA1	-	411
1	29250161	29250589	PHILO_MYC2_JA_rep1_peak_2337	43	.	3.02239	6.08803	4.36132	172	1	29249527	29249528	AT1G77780	AT1G77780	-	634
1	29252761	29253420	PHILO_MYC2_JA_rep1_peak_2338	119	.	4.79094	14.0048	11.9007	406	1	29253331	29253332	AT1G77800	AT1G77800	+	0
1	29260312	29260543	PHILO_MYC2_JA_rep1_peak_2339	55	.	3.49607	7.3163	5.51232	117	1	29263118	29263119	AT1G77810	AT1G77810	-	2576
1	29270530	29270879	PHILO_MYC2_JA_rep1_peak_2340	87	.	3.98301	10.7073	8.73204	189	1	29272073	29272074	AT1G77850	ARF17	+	1195
1	29275121	29275649	PHILO_MYC2_JA_rep1_peak_2341	123	.	4.42375	14.4722	12.3538	211	1	29278630	29278631	AT1G77855	AT1G77855	-	2982
1	29279810	29280148	PHILO_MYC2_JA_rep1_peak_2342	83	.	3.77037	10.3231	8.36808	149	1	29278630	29278631	AT1G77855	AT1G77855	-	1180
1	29281737	29282091	PHILO_MYC2_JA_rep1_peak_2343	83	.	3.84221	10.2831	8.32952	187	1	29281985	29281986	AT1G09763	AT1G09763	+	0
1	29286150	29286497	PHILO_MYC2_JA_rep1_peak_2344	127	.	4.44495	14.8574	12.7231	159	1	29287189	29287190	AT1G77880	AT1G77880	-	693
1	29288707	29289173	PHILO_MYC2_JA_rep1_peak_2345	97	.	3.88716	11.7663	9.74932	166	1	29289872	29289873	AT1G77885	AT1G77885	+	700
1	29291392	29291622	PHILO_MYC2_JA_rep1_peak_2346	34	.	2.66828	5.11559	3.46402	138	1	29292074	29292075	AT1G77890	AT1G77890	+	453
1	29297271	29297501	PHILO_MYC2_JA_rep1_peak_2347	28	.	2.65761	4.45476	2.85449	95	1	29296850	29296851	AT1G09767	AT1G09767	-	421
1	29303440	29304054	PHILO_MYC2_JA_rep1_peak_2348	271	.	6.09217	29.7278	27.1878	224	1	29303518	29303519	AT1G77932	AT1G77932	-	0
1	29321158	29321430	PHILO_MYC2_JA_rep1_peak_2349	46	.	3.19829	6.34457	4.60566	118	1	29322410	29322411	AT1G77992	AT1G77992	+	981
1	29328250	29328788	PHILO_MYC2_JA_rep1_peak_2350	131	.	4.56461	15.2692	13.1218	331	1	29327514	29327515	AT1G78000	SULTR1;2	+	736
1	29333019	29333339	PHILO_MYC2_JA_rep1_peak_2351	48	.	2.8412	6.65293	4.89908	206	1	29333411	29333412	AT1G78010	AT1G78010	+	73
1	29336494	29336782	PHILO_MYC2_JA_rep1_peak_2352	84	.	3.25787	10.3668	8.41019	106	1	29338529	29338530	AT1G78020	AT1G78020	+	1748
1	29337622	29338115	PHILO_MYC2_JA_rep1_peak_2353	56	.	2.77099	7.43304	5.62422	406	1	29338529	29338530	AT1G78020	AT1G78020	+	415
1	29341120	29341632	PHILO_MYC2_JA_rep1_peak_2354	148	.	3.96974	17.0226	14.8127	226	1	29342156	29342157	AT1G78030	AT1G78030	+	525
1	29345452	29345881	PHILO_MYC2_JA_rep1_peak_2355	183	.	4.77607	20.7043	18.3862	200	1	29345114	29345115	AT1G09773	AT1G09773	-	338
1	29346962	29347355	PHILO_MYC2_JA_rep1_peak_2356	82	.	3.64714	10.1803	8.23071	227	1	29347580	29347581	AT1G78050	PGM	+	226
1	29353880	29354632	PHILO_MYC2_JA_rep1_peak_2357	47	.	2.58763	6.54706	4.79796	571	1	29354943	29354944	AT1G78070	AT1G78070	+	312
1	29359036	29360129	PHILO_MYC2_JA_rep1_peak_2358	552	.	6.44722	58.2378	55.2094	274	1	29364071	29364072	AT1G78080	RAP2.4	+	3943
1	29365015	29366240	PHILO_MYC2_JA_rep1_peak_2359	81	.	2.77116	10.1328	8.18488	560	1	29364071	29364072	AT1G78080	RAP2.4	+	944
1	29366519	29367415	PHILO_MYC2_JA_rep1_peak_2360	168	.	3.75571	19.0715	16.8002	705	1	29364071	29364072	AT1G78080	RAP2.4	+	2448
1	29385163	29385431	PHILO_MYC2_JA_rep1_peak_2361	73	.	3.37304	9.25824	7.35747	77	1	29387671	29387672	AT1G78100	AUF1	+	2241
1	29387565	29387924	PHILO_MYC2_JA_rep1_peak_2362	28	.	2.40109	4.48202	2.88022	22	1	29387671	29387672	AT1G78100	AUF1	+	0
1	29388959	29389241	PHILO_MYC2_JA_rep1_peak_2363	99	.	3.95793	12.0077	9.98251	130	1	29387671	29387672	AT1G78100	AUF1	+	1288
1	29399225	29399516	PHILO_MYC2_JA_rep1_peak_2364	77	.	3.91986	9.70347	7.77828	118	1	29400139	29400140	AT1G78130	UNE2	+	624
1	29403778	29404882	PHILO_MYC2_JA_rep1_peak_2365	151	.	5.46287	17.4028	15.1825	623	1	29404024	29404025	AT1G78140	AT1G78140	-	0
1	29411018	29411504	PHILO_MYC2_JA_rep1_peak_2366	177	.	5.57284	20.0605	17.7613	287	1	29413873	29413874	AT1G78170	AT1G78170	+	2370
1	29424166	29425003	PHILO_MYC2_JA_rep1_peak_2367	317	.	6.6893	34.43	31.796	443	1	29424588	29424589	AT1G78210	AT1G78210	-	0
1	29429851	29430493	PHILO_MYC2_JA_rep1_peak_2368	258	.	6.64207	28.3329	25.8249	295	1	29430051	29430052	AT1G78230	AT1G78230	+	0
1	29438825	29439544	PHILO_MYC2_JA_rep1_peak_2369	379	.	6.15581	40.6597	37.9103	413	1	29436673	29436674	AT1G78240	TSD2	-	2152
1	29443007	29443252	PHILO_MYC2_JA_rep1_peak_2370	62	.	2.72842	8.08755	6.24184	153	1	29444009	29444010	AT1G78250	AT1G78250	-	758
1	29443356	29443769	PHILO_MYC2_JA_rep1_peak_2371	96	.	3.20781	11.6333	9.6204	196	1	29444009	29444010	AT1G78250	AT1G78250	-	241
1	29449448	29449915	PHILO_MYC2_JA_rep1_peak_2372	348	.	5.96711	37.5091	34.8171	203	1	29450550	29450551	AT1G78265	AT1G78265	+	636
1	29452413	29452895	PHILO_MYC2_JA_rep1_peak_2373	858	.	10.3948	89.3444	85.8982	236	1	29452416	29452417	AT1G78270	UGT85A4	-	0
1	29459190	29459479	PHILO_MYC2_JA_rep1_peak_2374	59	.	3.39167	7.73188	5.91018	135	1	29459492	29459493	AT1G78290	SNRK2-8	-	14
1	29461191	29461446	PHILO_MYC2_JA_rep1_peak_2375	113	.	4.28266	13.3856	11.3061	112	1	29461390	29461391	AT1G78300	GRF2	+	0
1	29465965	29466290	PHILO_MYC2_JA_rep1_peak_2376	93	.	4.10324	11.3494	9.35224	153	1	29466032	29466033	AT1G09807	AT1G09807	+	0
1	29471591	29471858	PHILO_MYC2_JA_rep1_peak_2377	67	.	3.81389	8.62076	6.74498	124	1	29474002	29474003	AT1G78340	GSTU22	-	2145
1	29485537	29485934	PHILO_MYC2_JA_rep1_peak_2378	132	.	4.26376	15.4189	13.2629	218	1	29485388	29485389	AT1G78370	GSTU20	-	149
1	29487744	29488610	PHILO_MYC2_JA_rep1_peak_2379	163	.	4.66382	18.5693	16.314	310	1	29488006	29488007	AT1G78380	GSTU19	-	0
1	29496648	29497053	PHILO_MYC2_JA_rep1_peak_2380	166	.	5.01058	18.869	16.6026	213	1	29499681	29499682	AT1G78400	AT1G78400	-	2629
1	29501665	29502379	PHILO_MYC2_JA_rep1_peak_2381	68	.	3.42183	8.73518	6.85494	193	1	29502505	29502506	AT1G78410	AT1G78410	+	127
1	29508347	29508800	PHILO_MYC2_JA_rep1_peak_2382	89	.	4.15473	10.9236	8.94092	183	1	29508950	29508951	AT1G78430	RIP4	+	151
1	29511152	29511382	PHILO_MYC2_JA_rep1_peak_2383	33	.	2.56096	4.95965	3.31614	56	1	29513099	29513100	AT1G78440	ATGA2OX1	-	1718
1	29514144	29514587	PHILO_MYC2_JA_rep1_peak_2384	241	.	6.15455	26.5787	24.1111	229	1	29513099	29513100	AT1G78440	ATGA2OX1	-	1045
1	29516124	29516413	PHILO_MYC2_JA_rep1_peak_2385	129	.	4.40869	15.0417	12.9015	148	1	29518027	29518028	AT1G78450	AT1G78450	-	1615
1	29526250	29526506	PHILO_MYC2_JA_rep1_peak_2386	67	.	2.96736	8.57504	6.7091	68	1	29526362	29526363	AT1G78480	AT1G78480	-	0
1	29527531	29528421	PHILO_MYC2_JA_rep1_peak_2387	422	.	7.07528	45.087	42.2628	206	1	29526860	29526861	AT1G78490	CYP708A3	+	671
1	29537370	29537744	PHILO_MYC2_JA_rep1_peak_2388	94	.	4.44954	11.4328	9.4264	200	1	29537481	29537482	AT1G78510	SPS1	-	0
1	29548639	29549273	PHILO_MYC2_JA_rep1_peak_2389	809	.	11.4397	84.3172	80.936	281	1	29548865	29548866	AT1G78560	AT1G78560	-	0
1	29558699	29559037	PHILO_MYC2_JA_rep1_peak_2390	98	.	4.39947	11.9158	9.89368	212	1	29557847	29557848	AT1G09827	AT1G09827	+	852
1	29566400	29567226	PHILO_MYC2_JA_rep1_peak_2391	412	.	8.06192	44.0078	41.2017	505	1	29566862	29566863	AT1G78600	LZF1	+	0
1	29572542	29572846	PHILO_MYC2_JA_rep1_peak_2392	92	.	3.98109	11.2551	9.26116	190	1	29572571	29572572	AT1G78610	MSL6	-	0
1	29573040	29573808	PHILO_MYC2_JA_rep1_peak_2393	138	.	4.79705	16.0508	13.8761	158	1	29572571	29572572	AT1G78610	MSL6	-	469
1	29585552	29586054	PHILO_MYC2_JA_rep1_peak_2394	607	.	11.0724	63.8159	60.7046	242	1	29585676	29585677	AT1G78660	GGH1	+	0
1	29590703	29591013	PHILO_MYC2_JA_rep1_peak_2395	60	.	3.08008	7.83219	6.00615	172	1	29590903	29590904	AT1G78670	GGH3	+	0
1	29593333	29593988	PHILO_MYC2_JA_rep1_peak_2396	291	.	6.58314	31.7287	29.1476	363	1	29593755	29593756	AT1G78680	GGH2	+	0
1	29598812	29599324	PHILO_MYC2_JA_rep1_peak_2397	239	.	6.23676	26.4504	23.9855	291	1	29599348	29599349	AT1G78700	BEH4	+	25
1	29601952	29602207	PHILO_MYC2_JA_rep1_peak_2398	27	.	2.622	4.36826	2.78832	105	1	29601252	29601253	AT1G78710	TBL42	+	700
1	29616908	29617270	PHILO_MYC2_JA_rep1_peak_2399	87	.	4.29063	10.7059	8.73094	158	1	29616918	29616919	AT1G78770	APC6	+	0
1	29625131	29625718	PHILO_MYC2_JA_rep1_peak_2400	233	.	7.15105	25.7577	23.307	263	1	29625077	29625078	AT1G78790	AT1G78790	-	54
1	29644077	29644596	PHILO_MYC2_JA_rep1_peak_2401	142	.	4.90813	16.4162	14.2273	315	1	29643534	29643535	AT1G78850	AT1G78850	-	543
1	29647722	29648242	PHILO_MYC2_JA_rep1_peak_2402	75	.	3.66023	9.47189	7.55573	184	1	29647838	29647839	AT1G09833	AT1G09833	+	0
1	29656016	29656474	PHILO_MYC2_JA_rep1_peak_2403	36	.	2.8748	5.33064	3.66671	123	1	29656429	29656430	AT1G78890	AT1G78890	+	0
1	29659822	29660287	PHILO_MYC2_JA_rep1_peak_2404	392	.	9.01526	42.0195	39.2463	272	1	29660005	29660006	AT1G78895	AT1G78895	-	0
1	29701785	29702033	PHILO_MYC2_JA_rep1_peak_2405	32	.	2.86042	4.93983	3.29755	100	1	29703054	29703055	AT1G78970	LUP1	+	1022
1	29715075	29715375	PHILO_MYC2_JA_rep1_peak_2406	71	.	3.88923	9.08138	7.18754	160	1	29715016	29715017	AT1G78990	AT1G78990	-	59
1	29716200	29716646	PHILO_MYC2_JA_rep1_peak_2407	32	.	2.82043	4.8452	3.22202	170	1	29716254	29716255	AT1G78995	AT1G78995	-	0
1	29735585	29736020	PHILO_MYC2_JA_rep1_peak_2408	90	.	4.19621	11.041	9.05458	161	1	29735951	29735952	AT1G79040	PSBR	+	0
1	29741266	29741610	PHILO_MYC2_JA_rep1_peak_2409	76	.	3.40417	9.59334	7.67234	143	1	29741727	29741728	AT1G79060	AT1G79060	+	118
1	29743273	29743830	PHILO_MYC2_JA_rep1_peak_2410	115	.	4.18825	13.6572	11.569	230	1	29741727	29741728	AT1G79060	AT1G79060	+	1546
1	29744411	29744816	PHILO_MYC2_JA_rep1_peak_2411	185	.	5.25049	20.8363	18.5149	182	1	29745814	29745815	AT1G79070	AT1G79070	-	999
1	29756098	29757164	PHILO_MYC2_JA_rep1_peak_2412	736	.	10.1585	76.9472	73.6608	812	1	29754535	29754536	AT1G79103	AT1G79103	+	1563
1	29765509	29766053	PHILO_MYC2_JA_rep1_peak_2413	31	.	2.41289	4.7838	3.16464	54	1	29768792	29768793	AT1G79120	AT1G79120	-	2740
1	29766542	29767232	PHILO_MYC2_JA_rep1_peak_2414	120	.	4.1758	14.1987	12.0884	340	1	29768792	29768793	AT1G79120	AT1G79120	-	1561
1	29777973	29778633	PHILO_MYC2_JA_rep1_peak_2415	221	.	5.73966	24.6079	22.1866	258	1	29778015	29778016	AT1G79150	AT1G79150	-	0
1	29784510	29784939	PHILO_MYC2_JA_rep1_peak_2416	130	.	4.52804	15.1441	13.0006	217	1	29786256	29786257	AT1G79180	MYB63	+	1318
1	29813003	29813421	PHILO_MYC2_JA_rep1_peak_2417	242	.	6.09283	26.7724	24.2988	204	1	29813145	29813146	AT1G79260	AT1G79260	+	0
1	29814560	29814878	PHILO_MYC2_JA_rep1_peak_2418	88	.	3.78093	10.8778	8.89675	130	1	29815469	29815470	AT1G79270	ECT8	+	592
1	29833020	29833291	PHILO_MYC2_JA_rep1_peak_2419	93	.	3.49996	11.3483	9.35136	105	1	29833116	29833117	AT1G79290	AT1G79290	+	0
1	29833519	29834124	PHILO_MYC2_JA_rep1_peak_2420	1314	.	14.9281	135.462	131.432	309	1	29833717	29833718	AT1G79300	AT1G79300	+	0
1	29842397	29842789	PHILO_MYC2_JA_rep1_peak_2421	116	.	4.92628	13.7014	11.6068	173	1	29842586	29842587	AT1G79340	MC4	+	0
1	29853433	29853924	PHILO_MYC2_JA_rep1_peak_2422	36	.	2.94528	5.32388	3.66052	359	1	29853465	29853466	AT1G79350	EMB1135	-	0
1	29856952	29857526	PHILO_MYC2_JA_rep1_peak_2423	97	.	4.34091	11.7498	9.73318	374	1	29857933	29857934	AT1G79370	CYP79C1	+	408
1	29860366	29860691	PHILO_MYC2_JA_rep1_peak_2424	66	.	3.78788	8.55383	6.68892	158	1	29860490	29860491	AT1G79380	RGLG4	+	0
1	29869637	29870221	PHILO_MYC2_JA_rep1_peak_2425	180	.	5.32654	20.3683	18.0583	311	1	29869783	29869784	AT1G79410	2026-10-05	-	0
1	29872789	29873254	PHILO_MYC2_JA_rep1_peak_2426	319	.	6.95262	34.5774	31.9391	206	1	29871325	29871326	AT1G79420	AT1G79420	+	1464
1	29890314	29890544	PHILO_MYC2_JA_rep1_peak_2427	23	.	2.5426	3.88273	2.33368	118	1	29890366	29890367	AT1G79460	GA2	+	0
1	29909528	29909963	PHILO_MYC2_JA_rep1_peak_2428	202	.	5.86401	22.6276	20.2571	243	1	29909987	29909988	AT1G79510	AT1G79510	-	25
1	29914605	29915183	PHILO_MYC2_JA_rep1_peak_2429	271	.	6.52492	29.7079	27.1682	357	1	29914966	29914967	AT1G79520	AT1G79520	-	0
1	29919255	29919648	PHILO_MYC2_JA_rep1_peak_2430	41	.	2.88618	5.89991	4.19412	164	1	29919407	29919408	AT1G79530	GAPCP-1	-	0
1	29938007	29938680	PHILO_MYC2_JA_rep1_peak_2431	101	.	4.60846	12.1747	10.1384	460	1	29938855	29938856	AT1G79570	AT1G79570	-	176
1	29945125	29945502	PHILO_MYC2_JA_rep1_peak_2432	206	.	6.67431	22.9947	20.6131	185	1	29946184	29946185	AT1G79590	SYP52	+	683
1	29952639	29952983	PHILO_MYC2_JA_rep1_peak_2433	86	.	4.26136	10.6285	8.66259	122	1	29952725	29952726	AT1G79600	AT1G79600	-	0
1	29957250	29957481	PHILO_MYC2_JA_rep1_peak_2434	43	.	3.17825	6.08705	4.36053	80	1	29957200	29957201	AT1G79610	NHX6	-	50
1	29965543	29965952	PHILO_MYC2_JA_rep1_peak_2435	147	.	5.56193	16.9152	14.7079	183	1	29965794	29965795	AT1G79630	AT1G79630	-	0
1	29966309	29966573	PHILO_MYC2_JA_rep1_peak_2436	38	.	3.01933	5.50272	3.81761	96	1	29965794	29965795	AT1G79630	AT1G79630	-	515
1	29982905	29983376	PHILO_MYC2_JA_rep1_peak_2437	256	.	7.46733	28.1377	25.6334	170	1	29982818	29982819	AT1G79680	WAKL10	-	87
1	29984533	29984836	PHILO_MYC2_JA_rep1_peak_2438	49	.	3.33716	6.69188	4.92601	141	1	29985045	29985046	AT1G79690	NUDT3	+	210
1	29990681	29991043	PHILO_MYC2_JA_rep1_peak_2439	162	.	5.10144	18.4776	16.225	165	1	29992704	29992705	AT1G09907	AT1G09907	+	1662
1	29992491	29993081	PHILO_MYC2_JA_rep1_peak_2440	281	.	6.91328	30.6742	28.1147	245	1	29992704	29992705	AT1G09907	AT1G09907	+	0
1	30027603	30027833	PHILO_MYC2_JA_rep1_peak_2441	23	.	2.5426	3.88273	2.33368	127	1	30027633	30027634	AT1G79820	SGB1	-	0
1	30035560	30035808	PHILO_MYC2_JA_rep1_peak_2442	38	.	3.01933	5.50272	3.81761	140	1	30036955	30036956	AT1G79840	GL2	+	1148
1	30054154	30054724	PHILO_MYC2_JA_rep1_peak_2443	299	.	8.26344	32.5281	29.9309	320	1	30054551	30054552	AT1G79910	AT1G79910	+	0
1	30100019	30100593	PHILO_MYC2_JA_rep1_peak_2444	332	.	8.30946	35.8733	33.2109	337	1	30097335	30097336	AT1G80010	FRS8	+	2684
1	30111192	30111591	PHILO_MYC2_JA_rep1_peak_2445	380	.	9.53474	40.7584	38.0062	192	1	30111283	30111284	AT1G80040	AT1G80040	-	0
1	30129612	30130160	PHILO_MYC2_JA_rep1_peak_2446	241	.	6.81787	26.6314	24.1627	345	1	30129648	30129649	AT1G80080	TMM	-	0
1	30135046	30135483	PHILO_MYC2_JA_rep1_peak_2447	268	.	5.19593	29.4288	26.8968	183	1	30135023	30135024	AT1G80110	PP2-B11	+	23
1	30137571	30138097	PHILO_MYC2_JA_rep1_peak_2448	766	.	9.09154	80.016	76.6902	278	1	30138817	30138818	AT1G80120	AT1G80120	+	721
1	30142812	30143139	PHILO_MYC2_JA_rep1_peak_2449	32	.	2.52221	4.84478	3.22187	128	1	30142696	30142697	AT1G80130	AT1G80130	-	116
1	30143348	30143724	PHILO_MYC2_JA_rep1_peak_2450	47	.	3.10098	6.49778	4.75102	193	1	30144312	30144313	AT1G80133	AT1G80133	-	589
1	30153044	30153462	PHILO_MYC2_JA_rep1_peak_2451	310	.	7.78157	33.6442	31.0248	202	1	30152500	30152501	AT1G80165	AT1G80165	-	544
1	30161707	30162010	PHILO_MYC2_JA_rep1_peak_2452	116	.	4.92628	13.7014	11.6068	120	1	30161851	30161852	AT1G80200	AT1G80200	+	0
1	30173520	30174101	PHILO_MYC2_JA_rep1_peak_2453	116	.	4.82291	13.758	11.6617	372	1	30174084	30174085	AT1G80250	AT1G80250	-	0
1	30186626	30187723	PHILO_MYC2_JA_rep1_peak_2454	133	.	3.82409	15.5163	13.3577	616	1	30186715	30186716	AT1G80280	AT1G80280	-	0
1	30190133	30190574	PHILO_MYC2_JA_rep1_peak_2455	108	.	3.34197	12.9398	10.8739	218	1	30191537	30191538	AT1G80300	NTT1	+	964
1	30191199	30191628	PHILO_MYC2_JA_rep1_peak_2456	103	.	3.27377	12.3819	10.3391	229	1	30191537	30191538	AT1G80300	NTT1	+	0
1	30194589	30194921	PHILO_MYC2_JA_rep1_peak_2457	150	.	4.42811	17.295	15.0776	160	1	30194617	30194618	AT1G80310	MOT2	+	0
1	30203333	30203620	PHILO_MYC2_JA_rep1_peak_2458	87	.	4.29063	10.7059	8.73094	123	1	30202348	30202349	AT1G80340	GA3OX2	-	985
1	30211632	30211960	PHILO_MYC2_JA_rep1_peak_2459	61	.	3.65498	7.95951	6.11881	154	1	30211591	30211592	AT1G80360	AT1G80360	-	41
1	30216823	30217241	PHILO_MYC2_JA_rep1_peak_2460	116	.	4.92628	13.7014	11.6068	222	1	30217115	30217116	AT1G80380	AT1G80380	+	0
1	30238468	30238787	PHILO_MYC2_JA_rep1_peak_2461	100	.	4.24854	12.0805	10.053	142	1	30238534	30238535	AT1G80420	ATXRCC1	-	0
1	30243758	30244338	PHILO_MYC2_JA_rep1_peak_2462	388	.	8.27636	41.651	38.8845	302	1	30244948	30244949	AT1G80450	AT1G80450	-	611
1	30250338	30250688	PHILO_MYC2_JA_rep1_peak_2463	48	.	3.31439	6.63539	4.8821	96	1	30249336	30249337	AT1G80460	NHO1	-	1002
1	30260641	30260871	PHILO_MYC2_JA_rep1_peak_2464	28	.	2.70151	4.39945	2.80232	130	1	30260731	30260732	AT1G80480	PTAC17	-	0
1	30267102	30267825	PHILO_MYC2_JA_rep1_peak_2465	273	.	6.57596	29.8998	27.3564	503	1	30267124	30267125	AT1G80490	TPR1	-	0
1	30280502	30281174	PHILO_MYC2_JA_rep1_peak_2466	164	.	5.51268	18.7052	16.443	218	1	30280358	30280359	AT1G80530	AT1G80530	-	144
1	30287570	30287830	PHILO_MYC2_JA_rep1_peak_2467	67	.	3.81389	8.62076	6.74498	93	1	30287762	30287763	AT1G80560	IMD2	+	0
1	30302796	30303402	PHILO_MYC2_JA_rep1_peak_2468	394	.	8.01692	42.2548	39.4779	318	1	30304427	30304428	AT1G80610	AT1G80610	-	1026
1	30310831	30311284	PHILO_MYC2_JA_rep1_peak_2469	147	.	5.56193	16.9152	14.7079	196	1	30310666	30310667	AT1G80630	AT1G80630	-	165
1	30354523	30354954	PHILO_MYC2_JA_rep1_peak_2470	70	.	3.83436	8.93695	7.0492	151	1	30355024	30355025	AT1G80770	PDE318	+	71
1	30363206	30363582	PHILO_MYC2_JA_rep1_peak_2471	43	.	3.17825	6.08705	4.36053	158	1	30364945	30364946	AT1G80810	AT1G80810	+	1364
1	30371777	30372296	PHILO_MYC2_JA_rep1_peak_2472	171	.	5.27768	19.4513	17.1696	253	1	30370473	30370474	AT1G80820	CCR2	+	1304
1	30376180	30376522	PHILO_MYC2_JA_rep1_peak_2473	98	.	3.5823	11.918	9.89588	135	1	30376071	30376072	AT1G80830	NRAMP1	-	109
1	30382652	30383034	PHILO_MYC2_JA_rep1_peak_2474	200	.	4.7717	22.3719	20.0076	161	1	30383560	30383561	AT1G80840	WRKY40	+	527
1	30383322	30383817	PHILO_MYC2_JA_rep1_peak_2475	378	.	6.47325	40.6312	37.8825	265	1	30383560	30383561	AT1G80840	WRKY40	+	0
1	30387824	30388164	PHILO_MYC2_JA_rep1_peak_2476	68	.	3.22451	8.74265	6.86222	167	1	30387601	30387602	AT1G80850	AT1G80850	-	223
1	30390995	30391308	PHILO_MYC2_JA_rep1_peak_2477	54	.	3.45966	7.22469	5.43439	199	1	30391898	30391899	AT1G80870	AT1G80870	+	591
1	30391600	30391998	PHILO_MYC2_JA_rep1_peak_2478	43	.	3.17825	6.08705	4.36053	171	1	30391898	30391899	AT1G80870	AT1G80870	+	0
1	30400363	30400776	PHILO_MYC2_JA_rep1_peak_2479	183	.	6.15669	20.6317	18.3153	213	1	30400398	30400399	AT1G80900	MGT1	-	0
1	30403595	30404101	PHILO_MYC2_JA_rep1_peak_2480	49	.	3.2704	6.74109	4.97289	89	1	30404712	30404713	AT1G80920	J8	-	612
2	1203	1853	PHILO_MYC2_JA_rep1_peak_2481	120	.	1.89202	14.1536	12.0448	326	2	1024	1025	AT2G01008	AT2G01008	+	179
2	2285	2963	PHILO_MYC2_JA_rep1_peak_2482	162	.	1.94659	18.5431	16.2886	538	2	2804	2805	AT2G03855	ath-MIR5642b	+	0
2	3330	4116	PHILO_MYC2_JA_rep1_peak_2483	153	.	1.85335	17.5395	15.3153	581	2	3705	3706	AT2G01010	AT2G01010	+	0
2	4267	4809	PHILO_MYC2_JA_rep1_peak_2484	98	.	1.65057	11.8735	9.85305	149	2	3705	3706	AT2G01010	AT2G01010	+	562
2	5105	5466	PHILO_MYC2_JA_rep1_peak_2485	91	.	1.60131	11.1205	9.13133	196	2	5781	5782	AT2G01020	AT2G01020	+	316
2	5857	6942	PHILO_MYC2_JA_rep1_peak_2486	124	.	1.71145	14.5305	12.4058	526	2	6570	6571	AT2G01021	AT2G01021	+	0
2	8478	9659	PHILO_MYC2_JA_rep1_peak_2487	194	.	2.10243	21.8156	19.4676	665	2	9766	9767	AT2G01023	AT2G01023	-	108
2	9943	10292	PHILO_MYC2_JA_rep1_peak_2488	123	.	1.95008	14.491	12.3674	172	2	9766	9767	AT2G01023	AT2G01023	-	177
2	97603	98095	PHILO_MYC2_JA_rep1_peak_2489	79	.	4.08869	9.88165	7.94978	382	2	96862	96863	AT2G01140	PDE345	-	741
2	150758	151315	PHILO_MYC2_JA_rep1_peak_2490	229	.	6.44652	25.4287	22.9872	291	2	150584	150585	AT2G01290	RPI2	-	174
2	151778	152071	PHILO_MYC2_JA_rep1_peak_2491	83	.	3.9221	10.2529	8.30035	160	2	151970	151971	AT2G01300	AT2G01300	-	0
2	158163	158480	PHILO_MYC2_JA_rep1_peak_2492	66	.	3.66623	8.48784	6.62562	176	2	158203	158204	AT2G01320	ABCG7	-	0
2	161753	162198	PHILO_MYC2_JA_rep1_peak_2493	52	.	3.30602	7.05184	5.26935	175	2	160869	160870	AT2G01330	AT2G01330	-	884
2	163603	164003	PHILO_MYC2_JA_rep1_peak_2494	94	.	4.44954	11.4328	9.4264	198	2	163953	163954	AT2G01340	At17.1	+	0
2	177844	178090	PHILO_MYC2_JA_rep1_peak_2495	39	.	2.87695	5.6944	3.99944	147	2	179202	179203	AT2G03985	AT2G03985	-	1113
2	178915	179317	PHILO_MYC2_JA_rep1_peak_2496	70	.	3.41919	8.95659	7.06803	173	2	179202	179203	AT2G03985	AT2G03985	-	0
2	183381	183891	PHILO_MYC2_JA_rep1_peak_2497	52	.	3.08459	7.05016	5.26785	92	2	183763	183764	AT2G01420	PIN4	-	0
2	188573	188983	PHILO_MYC2_JA_rep1_peak_2498	135	.	4.79616	15.7096	13.5454	201	2	190368	190369	AT2G01430	HB17	-	1386
2	193038	193413	PHILO_MYC2_JA_rep1_peak_2499	40	.	3.0248	5.70844	4.01269	110	2	193293	193294	AT2G03995	AT2G03995	+	0
2	202151	202683	PHILO_MYC2_JA_rep1_peak_2500	352	.	8.80072	37.9613	35.2603	258	2	203125	203126	AT2G01450	MPK17	-	443
2	214637	214954	PHILO_MYC2_JA_rep1_peak_2501	18	.	2.35886	3.33619	1.86331	108	2	214472	214473	AT2G01470	STL2P	-	165
2	215329	215611	PHILO_MYC2_JA_rep1_peak_2502	61	.	3.65498	7.95951	6.11881	127	2	214472	214473	AT2G01470	STL2P	-	857
2	220825	221208	PHILO_MYC2_JA_rep1_peak_2503	38	.	3.01933	5.50272	3.81761	178	2	221012	221013	AT2G01490	PAHX	+	0
2	226171	226808	PHILO_MYC2_JA_rep1_peak_2504	78	.	3.83457	9.73033	7.80419	147	2	226233	226234	AT2G01500	PFS2	-	0
2	243207	243624	PHILO_MYC2_JA_rep1_peak_2505	87	.	4.29063	10.7059	8.73094	187	2	243648	243649	AT2G01540	AT2G01540	-	25
2	253895	254257	PHILO_MYC2_JA_rep1_peak_2506	127	.	4.45663	14.8979	12.7622	199	2	251805	251806	AT2G01560	AT2G01560	-	2090
2	258936	259343	PHILO_MYC2_JA_rep1_peak_2507	282	.	5.39342	30.8508	28.2879	223	2	258997	258998	AT2G04015	AT2G04015	+	0
2	262778	263420	PHILO_MYC2_JA_rep1_peak_2508	226	.	5.13511	25.1148	22.6801	415	2	265947	265948	AT2G01580	AT2G01580	-	2528
2	272448	272786	PHILO_MYC2_JA_rep1_peak_2509	65	.	3.74707	8.44839	6.58804	129	2	275001	275002	AT2G01610	AT2G01610	-	2216
2	286465	286695	PHILO_MYC2_JA_rep1_peak_2510	49	.	3.33716	6.69188	4.92601	108	2	286528	286529	AT2G01650	PUX2	-	0
2	296159	296577	PHILO_MYC2_JA_rep1_peak_2511	85	.	4.20037	10.4663	8.50607	211	2	295454	295455	AT2G01667	AT2G01667	+	705
2	304897	305127	PHILO_MYC2_JA_rep1_peak_2512	21	.	2.33979	3.66899	2.15238	136	2	306250	306251	AT2G01680	AT2G01680	+	1124
2	347089	347400	PHILO_MYC2_JA_rep1_peak_2513	28	.	2.70151	4.39945	2.80232	109	2	347536	347537	AT2G01810	AT2G01810	+	137
2	350824	351172	PHILO_MYC2_JA_rep1_peak_2514	123	.	5.08519	14.4854	12.3619	155	2	347536	347537	AT2G01810	AT2G01810	+	3288
2	357175	357539	PHILO_MYC2_JA_rep1_peak_2515	150	.	5.40778	17.241	15.0249	227	2	355593	355594	AT2G01818	AT2G01818	-	1582
2	368640	369199	PHILO_MYC2_JA_rep1_peak_2516	288	.	7.4154	31.4346	28.8606	338	2	369706	369707	AT2G01830	WOL	-	508
2	382984	383884	PHILO_MYC2_JA_rep1_peak_2517	217	.	5.07483	24.1167	21.7063	180	2	385170	385171	AT2G01850	EXGT-A3	+	1287
2	387334	387855	PHILO_MYC2_JA_rep1_peak_2518	72	.	3.26474	9.09945	7.20498	175	2	388054	388055	AT2G01860	EMB975	+	200
2	396613	396939	PHILO_MYC2_JA_rep1_peak_2519	71	.	3.77468	9.0379	7.14587	142	2	399337	399338	AT2G01890	PAP8	-	2399
2	400504	400839	PHILO_MYC2_JA_rep1_peak_2520	131	.	5.12434	15.3112	13.1581	149	2	399337	399338	AT2G01890	PAP8	-	1167
2	412481	412771	PHILO_MYC2_JA_rep1_peak_2521	31	.	2.64725	4.74268	3.12595	65	2	410320	410321	AT2G01905	CYCJ18	+	2161
2	413858	414095	PHILO_MYC2_JA_rep1_peak_2522	56	.	3.30907	7.49869	5.6873	111	2	416020	416021	AT2G01910	ATMAP65-6	+	1926
2	428683	428948	PHILO_MYC2_JA_rep1_peak_2523	39	.	2.98329	5.60466	3.91423	120	2	428899	428900	AT2G01930	BPC1	-	0
2	431943	432323	PHILO_MYC2_JA_rep1_peak_2524	87	.	4.08739	10.7316	8.75592	152	2	432194	432195	AT2G01940	SGR5	+	0
2	439210	439551	PHILO_MYC2_JA_rep1_peak_2525	123	.	5.08519	14.4854	12.3619	192	2	444323	444324	AT2G01950	BRL2	-	4773
2	478099	478636	PHILO_MYC2_JA_rep1_peak_2526	139	.	5.40302	16.0927	13.9129	319	2	478976	478977	AT2G02020	PTR4	+	341
2	493593	493848	PHILO_MYC2_JA_rep1_peak_2527	47	.	3.17277	6.48668	4.74073	162	2	494744	494745	AT2G02060	AT2G02060	+	897
2	506523	506872	PHILO_MYC2_JA_rep1_peak_2528	40	.	2.6694	5.75548	4.05753	164	2	505374	505375	AT2G02070	IDD5	+	1149
2	509591	510136	PHILO_MYC2_JA_rep1_peak_2529	530	.	9.11605	56.0829	53.0873	319	2	505374	505375	AT2G02070	IDD5	+	4217
2	519639	519913	PHILO_MYC2_JA_rep1_peak_2530	26	.	2.55355	4.20091	2.63173	211	2	521736	521737	AT2G02080	IDD4	-	1824
2	521561	521989	PHILO_MYC2_JA_rep1_peak_2531	133	.	5.17819	15.4642	13.307	206	2	521736	521737	AT2G02080	IDD4	-	0
2	527395	528465	PHILO_MYC2_JA_rep1_peak_2532	108	.	4.76737	12.931	10.8653	737	2	528178	528179	AT2G02100	LCR69	+	0
2	560523	560819	PHILO_MYC2_JA_rep1_peak_2533	61	.	3.65498	7.95951	6.11881	182	2	560694	560695	AT2G02180	TOM3	+	0
2	589080	589523	PHILO_MYC2_JA_rep1_peak_2534	61	.	3.65498	7.95951	6.11881	227	2	587400	587401	AT2G02220	PSKR1	-	1680
2	610154	610519	PHILO_MYC2_JA_rep1_peak_2535	197	.	6.5154	22.0937	19.7362	184	2	610282	610283	AT2G02310	PP2-B6	-	0
2	620975	621205	PHILO_MYC2_JA_rep1_peak_2536	32	.	2.86042	4.93983	3.29755	117	2	621057	621058	AT2G02370	AT2G02370	+	0
2	640460	640908	PHILO_MYC2_JA_rep1_peak_2537	262	.	7.51534	28.7757	26.2569	228	2	638011	638012	AT2G02440	AT2G02440	+	2449
2	646709	646991	PHILO_MYC2_JA_rep1_peak_2538	105	.	4.42417	12.6066	10.5564	128	2	647537	647538	AT2G02450	LOV1	+	547
2	656544	656836	PHILO_MYC2_JA_rep1_peak_2539	72	.	3.72106	9.14529	7.24906	107	2	660654	660655	AT2G02480	STI	+	3819
2	657911	658214	PHILO_MYC2_JA_rep1_peak_2540	67	.	3.71637	8.62284	6.74694	165	2	660654	660655	AT2G02480	STI	+	2441
2	660575	660811	PHILO_MYC2_JA_rep1_peak_2541	51	.	3.3389	6.91754	5.14138	132	2	660654	660655	AT2G02480	STI	+	0
2	706850	707271	PHILO_MYC2_JA_rep1_peak_2542	101	.	4.60846	12.1747	10.1384	240	2	706795	706796	AT2G02600	AT2G02600	+	55
2	720319	720754	PHILO_MYC2_JA_rep1_peak_2543	206	.	6.67431	22.9947	20.6131	208	2	719968	719969	AT2G04255	AT2G04255	-	351
2	761761	762055	PHILO_MYC2_JA_rep1_peak_2544	80	.	4.13172	9.99459	8.05159	143	2	761063	761064	AT2G02710	PLPB	-	698
2	784930	785164	PHILO_MYC2_JA_rep1_peak_2545	43	.	3.17825	6.08705	4.36053	64	2	784943	784944	AT2G02780	AT2G02780	-	0
2	809569	809955	PHILO_MYC2_JA_rep1_peak_2546	32	.	2.86042	4.93983	3.29755	205	2	810370	810371	AT2G04335	AT2G04335	+	416
2	810314	810563	PHILO_MYC2_JA_rep1_peak_2547	59	.	3.59094	7.79614	5.97153	155	2	810370	810371	AT2G04335	AT2G04335	+	0
2	834100	835023	PHILO_MYC2_JA_rep1_peak_2548	756	.	9.95475	78.9673	75.6549	255	2	832618	832619	AT2G02860	SUT2	-	1482
2	849711	850025	PHILO_MYC2_JA_rep1_peak_2549	55	.	3.49607	7.3163	5.51232	173	2	849777	849778	AT2G04375	U2.10	+	0
2	852811	853306	PHILO_MYC2_JA_rep1_peak_2550	114	.	4.87498	13.5617	11.4763	179	2	852855	852856	AT2G04435	AT2G04435	+	0
2	857841	858104	PHILO_MYC2_JA_rep1_peak_2551	73	.	3.97281	9.29933	7.3896	196	2	856724	856725	AT2G02950	PKS1	-	1117
2	864479	864770	PHILO_MYC2_JA_rep1_peak_2552	49	.	3.33716	6.69188	4.92601	130	2	864451	864452	AT2G02960	AT2G02960	-	28
2	893651	893881	PHILO_MYC2_JA_rep1_peak_2553	55	.	3.49607	7.3163	5.51232	128	2	893587	893588	AT2G03040	AT2G03040	-	64
2	916562	917165	PHILO_MYC2_JA_rep1_peak_2554	58	.	3.4384	7.6318	5.81443	430	2	918670	918671	AT2G03090	EXPA15	-	1506
2	919133	919431	PHILO_MYC2_JA_rep1_peak_2555	72	.	3.62882	9.12862	7.23292	154	2	918670	918671	AT2G03090	EXPA15	-	463
2	937221	937524	PHILO_MYC2_JA_rep1_peak_2556	67	.	3.81389	8.62076	6.74498	115	2	937382	937383	AT2G03120	SPP	+	0
2	941651	941984	PHILO_MYC2_JA_rep1_peak_2557	139	.	5.40302	16.0927	13.9129	154	2	941828	941829	AT2G03140	AT2G03140	+	0
2	965194	965609	PHILO_MYC2_JA_rep1_peak_2558	49	.	3.33716	6.69188	4.92601	86	2	964213	964214	AT2G03190	SK16	+	981
2	977427	978005	PHILO_MYC2_JA_rep1_peak_2559	317	.	6.6893	34.43	31.796	242	2	977530	977531	AT2G03240	AT2G03240	-	0
2	979065	979460	PHILO_MYC2_JA_rep1_peak_2560	145	.	4.51745	16.7006	14.5034	196	2	977653	977654	AT2G04505	AT2G04505	+	1412
2	1004709	1005193	PHILO_MYC2_JA_rep1_peak_2561	242	.	7.30996	26.698	24.2261	228	2	1004221	1004222	AT2G03300	AT2G03300	-	488
2	1010199	1010443	PHILO_MYC2_JA_rep1_peak_2562	28	.	2.70151	4.39945	2.80232	81	2	1008459	1008460	AT2G03330	AT2G03330	+	1740
2	1018095	1018882	PHILO_MYC2_JA_rep1_peak_2563	257	.	6.74815	28.2438	25.7374	457	2	1017221	1017222	AT2G03340	WRKY3	-	874
2	1047518	1048100	PHILO_MYC2_JA_rep1_peak_2564	325	.	7.9547	35.2473	32.5969	228	2	1047743	1047744	AT2G03470	AT2G03470	-	0
2	1050011	1050290	PHILO_MYC2_JA_rep1_peak_2565	55	.	3.19803	7.39053	5.58341	156	2	1050705	1050706	AT2G03480	QUL2	+	416
2	1054618	1054859	PHILO_MYC2_JA_rep1_peak_2566	31	.	2.78035	4.74986	3.13259	168	2	1054789	1054790	AT2G03490	AT2G03490	-	0
2	1076592	1077129	PHILO_MYC2_JA_rep1_peak_2567	380	.	9.53474	40.7584	38.0062	276	2	1076862	1076863	AT2G03550	AT2G03550	+	0
2	1102633	1103025	PHILO_MYC2_JA_rep1_peak_2568	163	.	5.87975	18.5962	16.3369	164	2	1103204	1103205	AT2G03630	AT2G03630	+	180
2	1124138	1124462	PHILO_MYC2_JA_rep1_peak_2569	74	.	3.60786	9.31222	7.40228	174	2	1123460	1123461	AT2G03700	AT2G03700	-	678
2	1128501	1129161	PHILO_MYC2_JA_rep1_peak_2570	233	.	6.70017	25.7993	23.3478	274	2	1129228	1129229	AT2G03710	2026-09-04	+	68
2	1136815	1137126	PHILO_MYC2_JA_rep1_peak_2571	71	.	3.8616	9.00878	7.11791	145	2	1133839	1133840	AT2G04575	AT2G04575	-	2976
2	1137285	1137715	PHILO_MYC2_JA_rep1_peak_2572	63	.	3.5699	8.22588	6.37452	220	2	1140203	1140204	AT2G03730	ACR5	-	2489
2	1141959	1142240	PHILO_MYC2_JA_rep1_peak_2573	75	.	3.24134	9.44324	7.5283	140	2	1143987	1143988	AT2G03740	AT2G03740	-	1748
2	1146437	1147014	PHILO_MYC2_JA_rep1_peak_2574	593	.	8.89664	62.4679	59.3762	305	2	1149260	1149261	AT2G03750	AT2G03750	-	2247
2	1149077	1149387	PHILO_MYC2_JA_rep1_peak_2575	88	.	3.48596	10.8211	8.84197	189	2	1149260	1149261	AT2G03750	AT2G03750	-	0
2	1159829	1160185	PHILO_MYC2_JA_rep1_peak_2576	73	.	3.97281	9.29933	7.3896	149	2	1160946	1160947	AT2G03810	AT2G03810	+	762
2	1161298	1161552	PHILO_MYC2_JA_rep1_peak_2577	43	.	3.17825	6.08705	4.36053	91	2	1160946	1160947	AT2G03810	AT2G03810	+	352
2	1259458	1259878	PHILO_MYC2_JA_rep1_peak_2578	322	.	7.02171	34.8509	32.2075	200	2	1259057	1259058	AT2G03980	AT2G03980	+	401
2	1260424	1260781	PHILO_MYC2_JA_rep1_peak_2579	76	.	3.45684	9.54413	7.62513	149	2	1259057	1259058	AT2G03980	AT2G03980	+	1367
2	1332676	1333092	PHILO_MYC2_JA_rep1_peak_2580	147	.	5.56193	16.9152	14.7079	210	2	1333132	1333133	AT2G04039	AT2G04039	+	41
2	1339637	1340007	PHILO_MYC2_JA_rep1_peak_2581	73	.	3.97281	9.29933	7.3896	192	2	1339467	1339468	AT2G04050	AT2G04050	-	170
2	1359172	1359771	PHILO_MYC2_JA_rep1_peak_2582	495	.	10.3691	52.4622	49.52	379	2	1359402	1359403	AT2G04080	AT2G04080	-	0
2	1376387	1376671	PHILO_MYC2_JA_rep1_peak_2583	43	.	3.17825	6.08705	4.36053	157	2	1375542	1375543	AT2G04715	AT2G04715	-	845
2	1382517	1382962	PHILO_MYC2_JA_rep1_peak_2584	175	.	6.0241	19.8294	17.5358	215	2	1385437	1385438	AT2G04115	AT2G04115	+	2476
2	1393079	1393608	PHILO_MYC2_JA_rep1_peak_2585	279	.	7.94561	30.55	27.9927	173	2	1385437	1385438	AT2G04115	AT2G04115	+	7642
2	1405028	1405449	PHILO_MYC2_JA_rep1_peak_2586	73	.	3.97281	9.29933	7.3896	153	2	1403805	1403806	AT2G04725	AT2G04725	+	1223
2	1467194	1467792	PHILO_MYC2_JA_rep1_peak_2587	627	.	11.6386	65.8575	62.7168	311	2	1462943	1462944	AT2G04240	XERICO	-	4251
2	1515552	1515901	PHILO_MYC2_JA_rep1_peak_2588	147	.	5.56193	16.9152	14.7079	175	2	1515633	1515634	AT2G04350	LACS8	+	0
2	1530763	1531336	PHILO_MYC2_JA_rep1_peak_2589	518	.	9.52381	54.8453	51.8677	314	2	1531147	1531148	AT2G04400	AT2G04400	+	0
2	1587858	1588131	PHILO_MYC2_JA_rep1_peak_2590	80	.	4.13172	9.99459	8.05159	149	2	1588192	1588193	AT2G04550	IBR5	+	62
2	1642542	1643045	PHILO_MYC2_JA_rep1_peak_2591	656	.	10.2781	68.8622	65.6815	224	2	1644455	1644456	AT2G04690	AT2G04690	+	1411
2	1682554	1682969	PHILO_MYC2_JA_rep1_peak_2592	260	.	7.62779	28.6062	26.0909	191	2	1682855	1682856	AT2G04795	AT2G04795	+	0
2	1717459	1717944	PHILO_MYC2_JA_rep1_peak_2593	561	.	12.0652	59.1856	56.1429	232	2	1717832	1717833	AT2G04880	ZAP1	+	0
2	1799024	1800312	PHILO_MYC2_JA_rep1_peak_2594	188	.	5.54818	21.1459	18.8167	356	2	1800471	1800472	AT2G05070	LHCB2.2	-	160
2	1822788	1824367	PHILO_MYC2_JA_rep1_peak_2595	219	.	5.46611	24.3155	21.9009	533	2	1824479	1824480	AT2G05100	LHCB2.1	-	113
2	1918000	1918566	PHILO_MYC2_JA_rep1_peak_2596	188	.	6.35649	21.2031	18.87	228	2	1918272	1918273	AT2G05260	AT2G05260	+	0
2	1926427	1926941	PHILO_MYC2_JA_rep1_peak_2597	401	.	9.85256	42.8901	40.1025	196	2	1927014	1927015	AT2G04885	AT2G04885	+	74
2	2025862	2026280	PHILO_MYC2_JA_rep1_peak_2598	49	.	3.33716	6.69188	4.92601	268	2	2025990	2025991	AT2G05520	GRP-3	+	0
2	2177717	2177947	PHILO_MYC2_JA_rep1_peak_2599	32	.	2.86042	4.93983	3.29755	39	2	2180754	2180755	AT2G05760	AT2G05760	+	2808
2	2179221	2179633	PHILO_MYC2_JA_rep1_peak_2600	147	.	5.56193	16.9152	14.7079	197	2	2180754	2180755	AT2G05760	AT2G05760	+	1122
2	2199029	2199433	PHILO_MYC2_JA_rep1_peak_2601	107	.	4.2913	12.8118	10.7551	180	2	2199150	2199151	AT2G05790	AT2G05790	+	0
2	2201023	2201282	PHILO_MYC2_JA_rep1_peak_2602	66	.	3.50968	8.53473	6.67065	52	2	2199150	2199151	AT2G05790	AT2G05790	+	1873
2	2215044	2215312	PHILO_MYC2_JA_rep1_peak_2603	55	.	3.49607	7.3163	5.51232	149	2	2214333	2214334	AT2G05812	AT2G05812	+	711
2	2229327	2229610	PHILO_MYC2_JA_rep1_peak_2604	49	.	3.33716	6.69188	4.92601	142	2	2229538	2229539	AT2G05830	AT2G05830	+	0
2	2272217	2272777	PHILO_MYC2_JA_rep1_peak_2605	151	.	5.6005	17.4123	15.1917	227	2	2272451	2272452	AT2G05920	AT2G05920	-	0
2	2273378	2273608	PHILO_MYC2_JA_rep1_peak_2606	31	.	2.80025	4.79725	3.1769	123	2	2272451	2272452	AT2G05920	AT2G05920	-	927
2	2289283	2289928	PHILO_MYC2_JA_rep1_peak_2607	459	.	7.97373	48.8704	45.9859	402	2	2289635	2289636	AT2G05940	RIPK	-	0
2	2331347	2331577	PHILO_MYC2_JA_rep1_peak_2608	49	.	3.33716	6.69188	4.92601	96	2	2330775	2330776	AT2G06002	AT2G06002	+	572
2	2361864	2362585	PHILO_MYC2_JA_rep1_peak_2609	1915	.	15.5169	196.375	191.587	380	2	2362374	2362375	AT2G06050	OPR3	-	0
2	2455419	2456010	PHILO_MYC2_JA_rep1_peak_2610	533	.	10.9581	56.3205	53.3214	253	2	2457572	2457573	AT2G06255	ELF4-L3	+	1563
2	2587276	2588259	PHILO_MYC2_JA_rep1_peak_2611	130	.	5.22731	15.2365	13.0901	397	2	2588447	2588448	AT2G06520	PSBX	-	189
2	2764737	2765071	PHILO_MYC2_JA_rep1_peak_2612	49	.	3.33716	6.69188	4.92601	207	2	2763448	2763449	AT2G06850	XTH4	+	1289
2	2843171	2843451	PHILO_MYC2_JA_rep1_peak_2613	55	.	3.49607	7.3163	5.51232	156	2	2843385	2843386	AT2G06925	PLA2-ALPHA	-	0
2	2921198	2921688	PHILO_MYC2_JA_rep1_peak_2614	354	.	7.88357	38.1099	35.4062	263	2	2922248	2922249	AT2G07042	AT2G07042	-	561
2	2924185	2924613	PHILO_MYC2_JA_rep1_peak_2615	261	.	6.37941	28.716	26.1984	176	2	2924359	2924360	AT2G07050	CAS1	+	0
2	2938134	2938560	PHILO_MYC2_JA_rep1_peak_2616	432	.	10.3293	46.1393	43.299	208	2	2931312	2931313	AT2G05075	AT2G05075	-	6822
2	3188929	3189300	PHILO_MYC2_JA_rep1_peak_2617	147	.	5.56193	16.9152	14.7079	186	2	3187067	3187068	AT2G07565	AT2G07565	+	1862
2	3414051	3414363	PHILO_MYC2_JA_rep1_peak_2618	34	.	2.85371	5.10028	3.44929	214	2	3410596	3410597	AT2G07715	AT2G07715	+	3455
2	3468287	3468679	PHILO_MYC2_JA_rep1_peak_2619	199	.	5.64839	22.281	19.9191	186	2	3468898	3468899	AT2G07732	AT2G07732	-	220
2	3495652	3496400	PHILO_MYC2_JA_rep1_peak_2620	633	.	9.36497	66.4684	63.3197	214	2	3496397	3496398	AT2G07739	AT2G07739	-	0
2	3605643	3607932	PHILO_MYC2_JA_rep1_peak_2621	1030	.	7.07376	106.693	103.027	1614	2	3614985	3614986	AT2G07981	AT2G07981	+	7054
2	3614867	3615244	PHILO_MYC2_JA_rep1_peak_2622	413	.	3.13292	44.1914	41.3822	157	2	3614985	3614986	AT2G07981	AT2G07981	+	0
2	3615857	3616229	PHILO_MYC2_JA_rep1_peak_2623	155	.	2.12818	17.7726	15.5384	159	2	3614985	3614986	AT2G07981	AT2G07981	+	872
2	3616518	3617270	PHILO_MYC2_JA_rep1_peak_2624	436	.	2.8651	46.5406	43.6944	280	2	3618057	3618058	AT2G08986	AT2G08986	+	788
2	3617971	3618655	PHILO_MYC2_JA_rep1_peak_2625	154	.	1.97379	17.64	15.4131	138	2	3618057	3618058	AT2G08986	AT2G08986	+	0
2	3619393	3619638	PHILO_MYC2_JA_rep1_peak_2626	53	.	1.5268	7.17808	5.38993	183	2	3618057	3618058	AT2G08986	AT2G08986	+	1336
2	3619790	3620026	PHILO_MYC2_JA_rep1_peak_2627	76	.	1.62326	9.61319	7.69169	195	2	3618057	3618058	AT2G08986	AT2G08986	+	1733
2	3620889	3621223	PHILO_MYC2_JA_rep1_peak_2628	89	.	1.65806	10.8973	8.91543	194	2	3618057	3618058	AT2G08986	AT2G08986	+	2832
2	3621512	3621904	PHILO_MYC2_JA_rep1_peak_2629	104	.	1.70236	12.4939	10.4475	191	2	3618057	3618058	AT2G08986	AT2G08986	+	3455
2	3625090	3625491	PHILO_MYC2_JA_rep1_peak_2630	136	.	1.92688	15.8361	13.6682	197	2	3618057	3618058	AT2G08986	AT2G08986	+	7033
2	3625604	3626496	PHILO_MYC2_JA_rep1_peak_2631	846	.	3.84314	88.1114	84.6813	640	2	3618057	3618058	AT2G08986	AT2G08986	+	7547
2	3626749	3627525	PHILO_MYC2_JA_rep1_peak_2632	479	.	3.22733	50.9171	47.9995	565	2	3618057	3618058	AT2G08986	AT2G08986	+	8692
2	3662884	3663276	PHILO_MYC2_JA_rep1_peak_2633	215	.	6.83323	23.9059	21.5004	193	2	3672765	3672766	AT2G09795	AT2G09795	-	9490
2	3664072	3664345	PHILO_MYC2_JA_rep1_peak_2634	94	.	4.44954	11.4328	9.4264	112	2	3672765	3672766	AT2G09795	AT2G09795	-	8421
2	3717979	3718512	PHILO_MYC2_JA_rep1_peak_2635	895	.	16.5269	93.0258	89.5343	322	2	3705593	3705594	AT2G09840	AT2G09840	-	12386
2	3985969	3986199	PHILO_MYC2_JA_rep1_peak_2636	67	.	3.81389	8.62076	6.74498	97	2	4012803	4012804	AT2G05505	AT2G05505	+	26605
2	4130310	4130611	PHILO_MYC2_JA_rep1_peak_2637	67	.	3.81389	8.62076	6.74498	140	2	4134894	4134895	AT2G10602	AT2G10602	+	4284
2	4142281	4142947	PHILO_MYC2_JA_rep1_peak_2638	299	.	8.26344	32.5281	29.9309	469	2	4142472	4142473	AT2G10606	ath-MIR396a	-	0
2	4310439	4311588	PHILO_MYC2_JA_rep1_peak_2639	87	.	3.90133	10.7326	8.75679	663	2	4312161	4312162	AT2G10940	AT2G10940	-	574
2	4312041	4312429	PHILO_MYC2_JA_rep1_peak_2640	69	.	3.5443	8.87634	6.99089	167	2	4312161	4312162	AT2G10940	AT2G10940	-	0
2	4312636	4312919	PHILO_MYC2_JA_rep1_peak_2641	70	.	3.57553	8.96991	7.08083	176	2	4312161	4312162	AT2G10940	AT2G10940	-	475
2	4471533	4471963	PHILO_MYC2_JA_rep1_peak_2642	87	.	4.29063	10.7059	8.73094	228	2	4477775	4477776	AT2G11215	AT2G11215	+	5813
2	4893333	4893614	PHILO_MYC2_JA_rep1_peak_2643	49	.	3.33716	6.69188	4.92601	213	2	4893396	4893397	AT2G12190	AT2G12190	-	0
2	5200408	5200680	PHILO_MYC2_JA_rep1_peak_2644	31	.	2.32698	4.75358	3.13592	125	2	5169302	5169303	AT2G12646	AT2G12646	-	31106
2	5541325	5541565	PHILO_MYC2_JA_rep1_peak_2645	80	.	4.13172	9.99459	8.05159	177	2	5541478	5541479	AT2G13360	AGT	-	0
2	5542644	5542956	PHILO_MYC2_JA_rep1_peak_2646	55	.	3.49607	7.3163	5.51232	180	2	5541478	5541479	AT2G13360	AGT	-	1166
2	5675841	5676423	PHILO_MYC2_JA_rep1_peak_2647	578	.	12.3952	60.8752	57.8076	281	2	5675994	5675995	AT2G13610	ABCG5	-	0
2	5858982	5859584	PHILO_MYC2_JA_rep1_peak_2648	717	.	14.2045	75.0137	71.7525	356	2	5859490	5859491	AT2G13960	AT2G13960	+	0
2	5924049	5924339	PHILO_MYC2_JA_rep1_peak_2649	59	.	3.5781	7.76319	5.93992	212	2	5925118	5925119	AT2G14080	AT2G14080	+	780
2	5924960	5925285	PHILO_MYC2_JA_rep1_peak_2650	122	.	4.92243	14.3827	12.267	203	2	5925118	5925119	AT2G14080	AT2G14080	+	0
2	6018067	6018555	PHILO_MYC2_JA_rep1_peak_2651	80	.	4.13172	9.99459	8.05159	282	2	6018557	6018558	AT2G14210	AGL44	+	3
2	6058507	6058883	PHILO_MYC2_JA_rep1_peak_2652	123	.	5.08519	14.4854	12.3619	221	2	6058619	6058620	AT2G14290	AT2G14290	-	0
2	6308211	6308891	PHILO_MYC2_JA_rep1_peak_2653	1469	.	17.5783	151.132	146.921	447	2	6308682	6308683	AT2G14740	VSR3	+	0
2	6313691	6314418	PHILO_MYC2_JA_rep1_peak_2654	808	.	9.812	84.2363	80.8564	269	2	6313882	6313883	AT2G14750	APK	+	0
2	6315655	6316193	PHILO_MYC2_JA_rep1_peak_2655	76	.	3.02206	9.56794	7.64796	349	2	6317586	6317587	AT2G14755	AT2G14755	-	1394
2	6371031	6371335	PHILO_MYC2_JA_rep1_peak_2656	80	.	4.13172	9.99459	8.05159	142	2	6371771	6371772	AT2G06275	AT2G06275	-	437
2	6385521	6385891	PHILO_MYC2_JA_rep1_peak_2657	147	.	5.56193	16.9152	14.7079	196	2	6385803	6385804	AT2G14850	AT2G14850	+	0
2	6392660	6393040	PHILO_MYC2_JA_rep1_peak_2658	105	.	4.54612	12.6454	10.594	165	2	6392166	6392167	AT2G14878	AT2G14878	+	494
2	6399305	6399622	PHILO_MYC2_JA_rep1_peak_2659	72	.	3.54697	9.12504	7.22953	173	2	6399404	6399405	AT2G14890	AGP9	+	0
2	6400188	6400629	PHILO_MYC2_JA_rep1_peak_2660	272	.	6.54185	29.7716	27.2308	218	2	6399404	6399405	AT2G14890	AGP9	+	784
2	6405287	6405748	PHILO_MYC2_JA_rep1_peak_2661	364	.	7.14076	39.1624	36.4395	217	2	6404130	6404131	AT2G14900	AT2G14900	+	1157
2	6408958	6409346	PHILO_MYC2_JA_rep1_peak_2662	284	.	6.74209	30.9762	28.411	169	2	6409166	6409167	AT2G14910	AT2G14910	-	0
2	6443597	6444108	PHILO_MYC2_JA_rep1_peak_2663	359	.	9.21691	38.6554	35.9415	312	2	6440018	6440019	AT2G06305	AT2G06305	+	3579
2	6454399	6454648	PHILO_MYC2_JA_rep1_peak_2664	59	.	3.56534	7.73042	5.90894	116	2	6453796	6453797	AT2G14960	GH3.1	-	603
2	6455772	6456237	PHILO_MYC2_JA_rep1_peak_2665	411	.	10.0115	43.9663	41.1609	240	2	6453796	6453797	AT2G14960	GH3.1	-	1976
2	6485368	6485830	PHILO_MYC2_JA_rep1_peak_2666	233	.	7.15105	25.7577	23.307	177	2	6484337	6484338	AT2G15010	AT2G15010	+	1031
2	6493516	6493768	PHILO_MYC2_JA_rep1_peak_2667	32	.	2.86042	4.93983	3.29755	158	2	6493511	6493512	AT2G15020	AT2G15020	-	5
2	6523720	6524206	PHILO_MYC2_JA_rep1_peak_2668	123	.	5.08519	14.4854	12.3619	293	2	6518748	6518749	AT2G15050	LTP	+	4972
2	6533304	6533606	PHILO_MYC2_JA_rep1_peak_2669	55	.	3.49607	7.3163	5.51232	177	2	6533260	6533261	AT2G15080	RLP19	+	44
2	6651416	6651649	PHILO_MYC2_JA_rep1_peak_2670	67	.	3.81389	8.62076	6.74498	174	2	6653662	6653663	AT2G15310	ARFB1A	+	2014
2	6711152	6711793	PHILO_MYC2_JA_rep1_peak_2671	80	.	4.13172	9.99459	8.05159	171	2	6711155	6711156	AT2G15390	FUT4	-	0
2	6741192	6741648	PHILO_MYC2_JA_rep1_peak_2672	43	.	3.17825	6.08705	4.36053	131	2	6741312	6741313	AT2G06445	AT2G06445	+	0
2	6797074	6797588	PHILO_MYC2_JA_rep1_peak_2673	77	.	3.82253	9.69559	7.77068	309	2	6797110	6797111	AT2G15580	AT2G15580	+	0
2	6798135	6798482	PHILO_MYC2_JA_rep1_peak_2674	168	.	5.52784	19.139	16.866	161	2	6797110	6797111	AT2G15580	AT2G15580	+	1025
2	6807301	6807797	PHILO_MYC2_JA_rep1_peak_2675	201	.	5.59936	22.4989	20.1317	230	2	6806032	6806033	AT2G15610	AT2G15610	+	1269
2	6808372	6808747	PHILO_MYC2_JA_rep1_peak_2676	204	.	5.68907	22.8227	20.4475	206	2	6810394	6810395	AT2G15620	NIR1	+	1648
2	6865665	6865956	PHILO_MYC2_JA_rep1_peak_2677	45	.	3.11086	6.32356	4.58556	116	2	6867003	6867004	AT2G15760	AT2G15760	-	1048
2	6868740	6869337	PHILO_MYC2_JA_rep1_peak_2678	335	.	8.23562	36.1701	33.5029	298	2	6867003	6867004	AT2G15760	AT2G15760	-	1737
2	6893868	6894104	PHILO_MYC2_JA_rep1_peak_2679	37	.	2.65193	5.38437	3.7175	144	2	6893948	6893949	AT2G15830	AT2G15830	+	0
2	6895518	6896384	PHILO_MYC2_JA_rep1_peak_2680	231	.	5.99344	25.5616	23.1173	584	2	6893948	6893949	AT2G15830	AT2G15830	+	1570
2	6946510	6947353	PHILO_MYC2_JA_rep1_peak_2681	661	.	9.72285	69.3684	66.1809	453	2	6946878	6946879	AT2G15950	AT2G15950	-	0
2	7039095	7039435	PHILO_MYC2_JA_rep1_peak_2682	73	.	3.97281	9.29933	7.3896	192	2	7039093	7039094	AT2G16240	AT2G16240	+	2
2	7044501	7044788	PHILO_MYC2_JA_rep1_peak_2683	32	.	2.86042	4.93983	3.29755	193	2	7043353	7043354	AT2G16250	AT2G16250	-	1148
2	7050423	7050974	PHILO_MYC2_JA_rep1_peak_2684	96	.	4.32651	11.7088	9.6935	405	2	7050798	7050799	AT2G16280	KCS9	+	0
2	7055017	7055280	PHILO_MYC2_JA_rep1_peak_2685	21	.	2.32588	3.63391	2.11982	84	2	7054337	7054338	AT2G06605	AT2G06605	-	680
2	7073809	7074490	PHILO_MYC2_JA_rep1_peak_2686	503	.	9.72999	53.2581	50.3035	228	2	7074118	7074119	AT2G16365	AT2G16365	+	0
2	7079879	7080572	PHILO_MYC2_JA_rep1_peak_2687	422	.	8.47846	45.1117	42.2873	390	2	7077309	7077310	AT2G16360	AT2G16360	-	2570
2	7085445	7085822	PHILO_MYC2_JA_rep1_peak_2688	101	.	4.60846	12.1747	10.1384	193	2	7085697	7085698	AT2G16380	AT2G16380	+	0
2	7104118	7104658	PHILO_MYC2_JA_rep1_peak_2689	101	.	4.60846	12.1747	10.1384	264	2	7103927	7103928	AT2G16400	BLH7	-	191
2	7122983	7123325	PHILO_MYC2_JA_rep1_peak_2690	73	.	3.97281	9.29933	7.3896	126	2	7123078	7123079	AT2G16430	PAP10	-	0
2	7125866	7126159	PHILO_MYC2_JA_rep1_peak_2691	38	.	3.01933	5.50272	3.81761	208	2	7125663	7125664	AT2G06635	AT2G06635	+	203
2	7150081	7150544	PHILO_MYC2_JA_rep1_peak_2692	139	.	5.40302	16.0927	13.9129	241	2	7147980	7147981	AT2G16490	AT2G16490	-	2101
2	7165258	7165510	PHILO_MYC2_JA_rep1_peak_2693	61	.	3.65498	7.95951	6.11881	141	2	7165409	7165410	AT2G16530	AT2G16530	-	0
2	7190794	7191547	PHILO_MYC2_JA_rep1_peak_2694	1308	.	13.9395	134.837	130.815	243	2	7190936	7190937	AT2G16586	AT2G16586	+	0
2	7200547	7200951	PHILO_MYC2_JA_rep1_peak_2695	90	.	4.08274	11.0028	9.01755	190	2	7200422	7200423	AT2G16600	ROC3	+	125
2	7201455	7202023	PHILO_MYC2_JA_rep1_peak_2696	227	.	6.51201	25.1985	22.7625	383	2	7200422	7200423	AT2G16600	ROC3	+	1033
2	7215521	7215974	PHILO_MYC2_JA_rep1_peak_2697	338	.	7.87102	36.5157	33.8423	215	2	7215616	7215617	AT2G16640	TOC132	-	0
2	7219338	7219850	PHILO_MYC2_JA_rep1_peak_2698	128	.	4.3217	15.034	12.894	198	2	7218557	7218558	AT2G16650	PRORP2	-	781
2	7223457	7224053	PHILO_MYC2_JA_rep1_peak_2699	96	.	4.29799	11.6274	9.61476	180	2	7221889	7221890	AT2G16660	AT2G16660	-	1568
2	7238119	7238724	PHILO_MYC2_JA_rep1_peak_2700	254	.	6.65077	27.9097	25.4103	376	2	7244499	7244500	AT2G16700	ADF5	+	5776
2	7238948	7239408	PHILO_MYC2_JA_rep1_peak_2701	101	.	4.10083	12.2012	10.164	265	2	7244499	7244500	AT2G16700	ADF5	+	5092
2	7254382	7254855	PHILO_MYC2_JA_rep1_peak_2702	232	.	5.42928	25.6925	23.2451	199	2	7254196	7254197	AT2G06755	AT2G06755	+	186
2	7258745	7259126	PHILO_MYC2_JA_rep1_peak_2703	111	.	3.50224	13.2539	11.1782	213	2	7256830	7256831	AT2G16720	MYB7	-	1915
2	7259893	7260469	PHILO_MYC2_JA_rep1_peak_2704	365	.	6.94573	39.2547	36.53	352	2	7256830	7256831	AT2G16720	MYB7	-	3063
2	7271036	7271584	PHILO_MYC2_JA_rep1_peak_2705	80	.	4.13172	9.99459	8.05159	334	2	7271011	7271012	AT2G16750	AT2G16750	+	25
2	7283640	7283889	PHILO_MYC2_JA_rep1_peak_2706	87	.	4.29063	10.7059	8.73094	117	2	7283685	7283686	AT2G16780	MSI2	-	0
2	7285166	7285628	PHILO_MYC2_JA_rep1_peak_2707	38	.	3.01933	5.50272	3.81761	191	2	7285344	7285345	AT2G16790	AT2G16790	-	0
2	7303306	7303765	PHILO_MYC2_JA_rep1_peak_2708	155	.	5.72084	17.7498	15.5163	229	2	7301333	7301334	AT2G16850	PIP2;8	+	1973
2	7320753	7321104	PHILO_MYC2_JA_rep1_peak_2709	87	.	4.29063	10.7059	8.73094	135	2	7316788	7316789	AT2G16890	AT2G16890	+	3965
2	7339512	7339867	PHILO_MYC2_JA_rep1_peak_2710	67	.	3.81389	8.62076	6.74498	150	2	7339349	7339350	AT2G16920	UBC23	-	163
2	7376061	7376481	PHILO_MYC2_JA_rep1_peak_2711	108	.	4.76737	12.931	10.8653	205	2	7376198	7376199	AT2G16980	AT2G16980	+	0
2	7384196	7384587	PHILO_MYC2_JA_rep1_peak_2712	67	.	3.81389	8.62076	6.74498	229	2	7382804	7382805	AT2G16990	AT2G16990	+	1392
2	7406671	7406901	PHILO_MYC2_JA_rep1_peak_2713	28	.	2.70151	4.39945	2.80232	74	2	7406910	7406911	AT2G17040	NAC036	+	10
2	7492359	7492589	PHILO_MYC2_JA_rep1_peak_2714	41	.	2.99871	5.83377	4.13146	77	2	7490198	7490199	AT2G17220	Kin3	-	2161
2	7499406	7499686	PHILO_MYC2_JA_rep1_peak_2715	52	.	3.31699	7.08103	5.2972	108	2	7499471	7499472	AT2G17250	EMB2762	+	0
2	7504582	7504973	PHILO_MYC2_JA_rep1_peak_2716	87	.	4.29063	10.7059	8.73094	164	2	7504747	7504748	AT2G17260	GLR2	+	0
2	7515551	7516059	PHILO_MYC2_JA_rep1_peak_2717	102	.	4.52148	12.2576	10.2185	318	2	7516329	7516330	AT2G17290	CPK6	+	271
2	7519869	7520401	PHILO_MYC2_JA_rep1_peak_2718	143	.	4.83793	16.5272	14.3354	259	2	7520506	7520507	AT2G06855	AT2G06855	+	106
2	7526015	7526520	PHILO_MYC2_JA_rep1_peak_2719	378	.	8.76472	40.6295	37.8808	206	2	7525373	7525374	AT2G06935	AT2G06935	-	642
2	7546307	7546561	PHILO_MYC2_JA_rep1_peak_2720	94	.	4.44954	11.4328	9.4264	169	2	7546373	7546374	AT2G17350	AT2G17350	-	0
2	7548390	7548697	PHILO_MYC2_JA_rep1_peak_2721	87	.	4.29063	10.7059	8.73094	130	2	7549701	7549702	AT2G17370	HMG2	+	1005
2	7570835	7571132	PHILO_MYC2_JA_rep1_peak_2722	116	.	4.92628	13.7014	11.6068	170	2	7570988	7570989	AT2G17440	PIRL5	+	0
2	7579034	7579674	PHILO_MYC2_JA_rep1_peak_2723	151	.	5.07808	17.323	15.105	362	2	7577845	7577846	AT2G17450	RHA3A	-	1189
2	7602894	7603774	PHILO_MYC2_JA_rep1_peak_2724	139	.	4.01606	16.1256	13.9449	651	2	7603442	7603443	AT2G06945	AT2G06945	+	0
2	7605911	7606460	PHILO_MYC2_JA_rep1_peak_2725	224	.	4.86914	24.8889	22.4591	219	2	7606727	7606728	AT2G17500	AT2G17500	+	268
2	7623618	7623865	PHILO_MYC2_JA_rep1_peak_2726	28	.	2.70151	4.39945	2.80232	225	2	7623825	7623826	AT2G17525	AT2G17525	+	0
2	7629270	7629625	PHILO_MYC2_JA_rep1_peak_2727	79	.	4.07396	9.84283	7.91247	192	2	7631925	7631926	AT2G17540	AT2G17540	-	2301
2	7630061	7630396	PHILO_MYC2_JA_rep1_peak_2728	108	.	4.7521	12.8898	10.8307	192	2	7631925	7631926	AT2G17540	AT2G17540	-	1530
2	7637606	7637926	PHILO_MYC2_JA_rep1_peak_2729	113	.	4.28266	13.3856	11.3061	162	2	7637831	7637832	AT2G17550	TRM26	-	0
2	7640237	7640598	PHILO_MYC2_JA_rep1_peak_2730	99	.	3.93745	11.9381	9.91528	165	2	7641299	7641300	AT2G07005	AT2G07005	+	702
2	7641141	7641481	PHILO_MYC2_JA_rep1_peak_2731	47	.	2.9099	6.51491	4.7674	153	2	7641299	7641300	AT2G07005	AT2G07005	+	0
2	7643661	7643995	PHILO_MYC2_JA_rep1_peak_2732	61	.	3.4206	8.04233	6.19835	166	2	7643738	7643739	AT2G17560	HMGB4	-	0
2	7690943	7691440	PHILO_MYC2_JA_rep1_peak_2733	318	.	7.57289	34.4569	31.8223	261	2	7692395	7692396	AT2G17705	AT2G17705	+	956
2	7712783	7713251	PHILO_MYC2_JA_rep1_peak_2734	139	.	5.40302	16.0927	13.9129	264	2	7713233	7713234	AT2G17760	AT2G17760	+	0
2	7727385	7727615	PHILO_MYC2_JA_rep1_peak_2735	49	.	3.33716	6.69188	4.92601	124	2	7727502	7727503	AT2G17780	MCA2	-	0
2	7733374	7733779	PHILO_MYC2_JA_rep1_peak_2736	147	.	5.56193	16.9152	14.7079	193	2	7733562	7733563	AT2G17790	VPS35A	+	0
2	7765137	7765620	PHILO_MYC2_JA_rep1_peak_2737	329	.	8.22812	35.6137	32.9559	245	2	7765275	7765276	AT2G17870	CSP3	-	0
2	7806905	7807135	PHILO_MYC2_JA_rep1_peak_2738	55	.	3.49607	7.3163	5.51232	66	2	7810810	7810811	AT2G17950	WUS	-	3676
2	7818389	7818651	PHILO_MYC2_JA_rep1_peak_2739	73	.	3.97281	9.29933	7.3896	134	2	7821386	7821387	AT2G17970	AT2G17970	-	2736
2	7828704	7828995	PHILO_MYC2_JA_rep1_peak_2740	92	.	4.25282	11.2002	9.20809	158	2	7828975	7828976	AT2G18000	TAF14	+	0
2	7831055	7831483	PHILO_MYC2_JA_rep1_peak_2741	92	.	4.06611	11.2372	9.24379	109	2	7831405	7831406	AT2G07025	AT2G07025	-	0
2	7863855	7864500	PHILO_MYC2_JA_rep1_peak_2742	810	.	12.2374	84.4279	81.0454	334	2	7864174	7864175	AT2G18090	AT2G18090	+	0
2	7890124	7890581	PHILO_MYC2_JA_rep1_peak_2743	309	.	8.42235	33.5296	30.9122	228	2	7888877	7888878	AT2G18140	AT2G18140	-	1247
2	7896569	7896833	PHILO_MYC2_JA_rep1_peak_2744	89	.	3.87034	10.9043	8.92224	101	2	7899241	7899242	AT2G18160	bZIP2	-	2409
2	7898467	7899109	PHILO_MYC2_JA_rep1_peak_2745	32	.	2.55442	4.9403	3.29792	448	2	7899241	7899242	AT2G18160	bZIP2	-	133
2	7901366	7901665	PHILO_MYC2_JA_rep1_peak_2746	74	.	3.39775	9.34291	7.43181	147	2	7899241	7899242	AT2G18160	bZIP2	-	2125
2	7909962	7910457	PHILO_MYC2_JA_rep1_peak_2747	450	.	10.4983	47.8903	45.0225	236	2	7910039	7910040	AT2G18170	MPK7	-	0
2	7919263	7919749	PHILO_MYC2_JA_rep1_peak_2748	427	.	9.06653	45.6047	42.7728	235	2	7919344	7919345	AT2G18193	AT2G18193	-	0
2	7925916	7926388	PHILO_MYC2_JA_rep1_peak_2749	325	.	7.3538	35.1568	32.5079	210	2	7925917	7925918	AT2G18210	AT2G18210	-	0
2	7934567	7935293	PHILO_MYC2_JA_rep1_peak_2750	108	.	4.76737	12.931	10.8653	505	2	7935243	7935244	AT2G18240	AT2G18240	+	0
2	7943738	7944143	PHILO_MYC2_JA_rep1_peak_2751	135	.	5.2705	15.7242	13.5597	229	2	7945997	7945998	AT2G18280	TLP2	+	1855
2	7951337	7951629	PHILO_MYC2_JA_rep1_peak_2752	49	.	3.04062	6.72159	4.95424	167	2	7950328	7950329	AT2G18290	APC10	-	1009
2	7954643	7954956	PHILO_MYC2_JA_rep1_peak_2753	47	.	2.91741	6.5382	4.78968	176	2	7954784	7954785	AT2G18300	HBI1	-	0
2	7955160	7955415	PHILO_MYC2_JA_rep1_peak_2754	47	.	2.895	6.46861	4.7235	167	2	7955749	7955750	AT2G18310	AT2G18310	-	335
2	7972342	7972614	PHILO_MYC2_JA_rep1_peak_2755	73	.	3.97281	9.29933	7.3896	178	2	7972395	7972396	AT2G18350	ZHD6	-	0
2	7973480	7973796	PHILO_MYC2_JA_rep1_peak_2756	38	.	3.01933	5.50272	3.81761	214	2	7972395	7972396	AT2G18350	ZHD6	-	1085
2	7987878	7988320	PHILO_MYC2_JA_rep1_peak_2757	162	.	5.86092	18.5434	16.2888	240	2	7988164	7988165	AT2G18390	TTN5	+	0
2	7995184	7995596	PHILO_MYC2_JA_rep1_peak_2758	24	.	2.20386	3.99085	2.43513	215	2	7993800	7993801	AT2G18420	AT2G18420	+	1384
2	7996132	7996460	PHILO_MYC2_JA_rep1_peak_2759	45	.	2.65393	6.33611	4.59764	157	2	7997238	7997239	AT2G18440	GUT15	-	779
2	7996626	7997096	PHILO_MYC2_JA_rep1_peak_2760	58	.	2.87833	7.67473	5.85539	210	2	7997238	7997239	AT2G18440	GUT15	-	143
2	7997200	7997623	PHILO_MYC2_JA_rep1_peak_2761	241	.	5.37541	26.5928	24.1248	198	2	7997238	7997239	AT2G18440	GUT15	-	0
2	8000854	8001092	PHILO_MYC2_JA_rep1_peak_2762	73	.	3.45173	9.29414	7.3896	112	2	8000824	8000825	AT2G18450	SDH1-2	-	30
2	8044904	8045741	PHILO_MYC2_JA_rep1_peak_2763	123	.	5.08519	14.4854	12.3619	227	2	8045032	8045033	AT2G18540	AT2G18540	-	0
2	8053302	8053532	PHILO_MYC2_JA_rep1_peak_2764	25	.	2.5288	4.14003	2.57458	47	2	8051315	8051316	AT2G18550	HB21	-	1987
2	8054036	8054446	PHILO_MYC2_JA_rep1_peak_2765	132	.	4.93016	15.4456	13.2891	194	2	8051315	8051316	AT2G18550	HB21	-	2721
2	8059062	8059555	PHILO_MYC2_JA_rep1_peak_2766	89	.	4.24951	10.8939	8.91218	321	2	8059105	8059106	AT2G18560	AT2G18560	+	0
2	8075243	8075649	PHILO_MYC2_JA_rep1_peak_2767	25	.	2.5891	4.13759	2.57237	238	2	8075008	8075009	AT2G18600	AT2G18600	-	235
2	8079668	8080222	PHILO_MYC2_JA_rep1_peak_2768	331	.	7.8125	35.7976	33.1366	339	2	8080353	8080354	AT2G18630	AT2G18630	+	132
2	8088271	8088593	PHILO_MYC2_JA_rep1_peak_2769	60	.	3.64328	7.92975	6.09904	169	2	8088301	8088302	AT2G18650	MEE16	-	0
2	8092731	8093367	PHILO_MYC2_JA_rep1_peak_2770	199	.	6.30591	22.3584	19.9945	374	2	8093219	8093220	AT2G18670	AT2G18670	+	0
2	8102134	8102421	PHILO_MYC2_JA_rep1_peak_2771	56	.	3.21623	7.44461	5.6353	179	2	8100717	8100718	AT2G07085	AT2G07085	+	1417
2	8106162	8106660	PHILO_MYC2_JA_rep1_peak_2772	145	.	4.45192	16.7641	14.5653	142	2	8108897	8108898	AT2G18700	TPS11	+	2238
2	8107558	8108134	PHILO_MYC2_JA_rep1_peak_2773	197	.	5.48405	22.0777	19.7229	308	2	8108897	8108898	AT2G18700	TPS11	+	764
2	8116911	8117510	PHILO_MYC2_JA_rep1_peak_2774	93	.	3.84485	11.3547	9.35722	266	2	8116998	8116999	AT2G18721	AT2G18721	+	0
2	8117930	8118160	PHILO_MYC2_JA_rep1_peak_2775	38	.	2.64159	5.50954	3.82386	63	2	8118735	8118736	AT2G18730	DGK3	+	576
2	8118495	8118891	PHILO_MYC2_JA_rep1_peak_2776	345	.	7.02106	37.22	34.5332	216	2	8118735	8118736	AT2G18730	DGK3	+	0
2	8122772	8123029	PHILO_MYC2_JA_rep1_peak_2777	47	.	2.60799	6.47485	4.72935	128	2	8123194	8123195	AT2G18740	AT2G18740	+	166
2	8125093	8125690	PHILO_MYC2_JA_rep1_peak_2778	866	.	12.4378	90.1191	86.6634	278	2	8125127	8125128	AT2G18750	AT2G18750	+	0
2	8138271	8139061	PHILO_MYC2_JA_rep1_peak_2779	826	.	10.8592	86.0963	82.6925	247	2	8138141	8138142	AT2G18780	AT2G18780	-	130
2	8139436	8139876	PHILO_MYC2_JA_rep1_peak_2780	522	.	8.31564	55.239	52.2555	215	2	8139755	8139756	AT2G18790	PHYB	+	0
2	8157890	8158329	PHILO_MYC2_JA_rep1_peak_2781	163	.	5.87975	18.5962	16.3369	241	2	8158105	8158106	AT2G18840	AT2G18840	+	0
2	8163805	8164242	PHILO_MYC2_JA_rep1_peak_2782	28	.	2.70151	4.39945	2.80232	226	2	8163941	8163942	AT2G18860	AT2G18860	+	0
2	8169304	8169685	PHILO_MYC2_JA_rep1_peak_2783	131	.	5.2441	15.2827	13.1305	159	2	8169545	8169546	AT2G18876	AT2G18876	+	0
2	8187621	8188010	PHILO_MYC2_JA_rep1_peak_2784	43	.	3.17825	6.08705	4.36053	177	2	8183637	8183638	AT2G18890	AT2G18890	+	3984
2	8206822	8207426	PHILO_MYC2_JA_rep1_peak_2785	459	.	8.86666	48.8248	45.9412	247	2	8207198	8207199	AT2G18950	HPT1	+	0
2	8213105	8213408	PHILO_MYC2_JA_rep1_peak_2786	44	.	2.7948	6.15471	4.42487	131	2	8207198	8207199	AT2G18950	HPT1	+	5907
2	8215327	8215683	PHILO_MYC2_JA_rep1_peak_2787	111	.	3.92157	13.2461	11.1707	169	2	8221513	8221514	AT2G18960	HA1	+	5831
2	8215988	8216337	PHILO_MYC2_JA_rep1_peak_2788	47	.	2.78275	6.45752	4.71311	75	2	8221513	8221514	AT2G18960	HA1	+	5177
2	8222192	8222557	PHILO_MYC2_JA_rep1_peak_2789	59	.	3.32992	7.77928	5.95558	140	2	8221513	8221514	AT2G18960	HA1	+	679
2	8222767	8223112	PHILO_MYC2_JA_rep1_peak_2790	118	.	4.45324	13.9454	11.8429	164	2	8221513	8221514	AT2G18960	HA1	+	1254
2	8230119	8230938	PHILO_MYC2_JA_rep1_peak_2791	477	.	7.30432	50.6275	47.7145	280	2	8229573	8229574	AT2G18969	AT2G18969	-	546
2	8232238	8232637	PHILO_MYC2_JA_rep1_peak_2792	150	.	4.07747	17.2549	15.0385	202	2	8229573	8229574	AT2G18969	AT2G18969	-	2665
2	8280187	8280668	PHILO_MYC2_JA_rep1_peak_2793	43	.	3.17825	6.08705	4.36053	311	2	8278788	8278789	AT2G19110	HMA4	+	1399
2	8318639	8318869	PHILO_MYC2_JA_rep1_peak_2794	28	.	2.63968	4.41127	2.81351	200	2	8318595	8318596	AT2G19170	SLP3	-	44
2	8323751	8324327	PHILO_MYC2_JA_rep1_peak_2795	1676	.	16.8039	172.106	167.674	306	2	8324652	8324653	AT2G19180	AT2G19180	+	326
2	8377573	8377807	PHILO_MYC2_JA_rep1_peak_2796	49	.	3.33716	6.69188	4.92601	107	2	8378663	8378664	AT2G19360	AT2G19360	+	857
2	8429614	8430042	PHILO_MYC2_JA_rep1_peak_2797	234	.	7.03041	25.8813	23.4281	213	2	8431362	8431363	AT2G19460	AT2G19460	+	1321
2	8430380	8430689	PHILO_MYC2_JA_rep1_peak_2798	97	.	4.4636	11.783	9.76539	186	2	8431362	8431363	AT2G19460	AT2G19460	+	674
2	8469112	8469374	PHILO_MYC2_JA_rep1_peak_2799	46	.	3.15186	6.43175	4.68839	150	2	8469144	8469145	AT2G19560	EER5	-	0
2	8471675	8471969	PHILO_MYC2_JA_rep1_peak_2800	106	.	4.45248	12.6903	10.6375	161	2	8471643	8471644	AT2G19570	CDA1	-	32
2	8473429	8473704	PHILO_MYC2_JA_rep1_peak_2801	41	.	2.94788	5.88736	4.1822	95	2	8473604	8473605	AT2G19582	AT2G19582	+	0
2	8495700	8496203	PHILO_MYC2_JA_rep1_peak_2802	87	.	4.29063	10.7059	8.73094	203	2	8495891	8495892	AT2G19650	AT2G19650	-	0
2	8505787	8506091	PHILO_MYC2_JA_rep1_peak_2803	67	.	3.81389	8.62076	6.74498	112	2	8506129	8506130	AT2G19710	AT2G19710	+	39
2	8512917	8513152	PHILO_MYC2_JA_rep1_peak_2804	28	.	2.70151	4.39945	2.80232	82	2	8513447	8513448	AT2G19740	AT2G19740	+	296
2	8524095	8524495	PHILO_MYC2_JA_rep1_peak_2805	296	.	5.43051	32.192	29.6025	203	2	8525237	8525238	AT2G19780	AT2G19780	-	743
2	8526195	8527149	PHILO_MYC2_JA_rep1_peak_2806	700	.	8.63329	73.3202	70.0807	548	2	8527174	8527175	AT2G19790	AT2G19790	+	26
2	8543750	8544802	PHILO_MYC2_JA_rep1_peak_2807	613	.	9.43396	64.4551	61.3345	409	2	8539216	8539217	AT2G19802	AT2G19802	-	4534
2	8556209	8556701	PHILO_MYC2_JA_rep1_peak_2808	154	.	5.68182	17.6408	15.4138	217	2	8554039	8554040	AT2G19820	LBD9	-	2170
2	8579530	8580147	PHILO_MYC2_JA_rep1_peak_2809	201	.	6.06714	22.4697	20.1032	304	2	8581087	8581088	AT2G19880	AT2G19880	+	941
2	8629242	8629484	PHILO_MYC2_JA_rep1_peak_2810	49	.	3.33716	6.69188	4.92601	153	2	8628219	8628220	AT2G19980	AT2G19980	-	1023
2	8636832	8637195	PHILO_MYC2_JA_rep1_peak_2811	109	.	4.68845	13.0465	10.9771	219	2	8637299	8637300	AT2G20000	HBT	-	105
2	8641472	8641815	PHILO_MYC2_JA_rep1_peak_2812	182	.	5.84388	20.5253	18.2117	152	2	8641630	8641631	AT2G20010	AT2G20010	-	0
2	8648925	8649454	PHILO_MYC2_JA_rep1_peak_2813	878	.	14.3857	91.3268	87.8563	252	2	8647720	8647721	AT2G20030	AT2G20030	+	1205
2	8656395	8656625	PHILO_MYC2_JA_rep1_peak_2814	28	.	2.70151	4.39945	2.80232	141	2	8654818	8654819	AT2G20050	AT2G20050	-	1577
2	8668240	8668547	PHILO_MYC2_JA_rep1_peak_2815	73	.	3.94571	9.22892	7.32924	140	2	8665025	8665026	AT2G20080	AT2G20080	-	3215
2	8682101	8682741	PHILO_MYC2_JA_rep1_peak_2816	339	.	8.89909	36.582	33.9061	374	2	8683978	8683979	AT2G20110	AT2G20110	+	1238
2	8690145	8690451	PHILO_MYC2_JA_rep1_peak_2817	108	.	4.76737	12.931	10.8653	156	2	8690213	8690214	AT2G20120	COV1	-	0
2	8705293	8705609	PHILO_MYC2_JA_rep1_peak_2818	94	.	4.44954	11.4328	9.4264	165	2	8707008	8707009	AT2G20180	PIL5	-	1400
2	8710292	8710903	PHILO_MYC2_JA_rep1_peak_2819	75	.	3.84287	9.48909	7.57235	162	2	8707008	8707009	AT2G20180	PIL5	-	3284
2	8725164	8725622	PHILO_MYC2_JA_rep1_peak_2820	116	.	4.92628	13.7014	11.6068	249	2	8725540	8725541	AT2G20230	AT2G20230	+	0
2	8737688	8738103	PHILO_MYC2_JA_rep1_peak_2821	38	.	3.01933	5.50272	3.81761	93	2	8736733	8736734	AT2G20260	PSAE-2	+	955
2	8763465	8763808	PHILO_MYC2_JA_rep1_peak_2822	55	.	3.49607	7.3163	5.51232	159	2	8763371	8763372	AT2G20310	RIN13	-	94
2	8777526	8777831	PHILO_MYC2_JA_rep1_peak_2823	53	.	3.26619	7.16093	5.37355	166	2	8779666	8779667	AT2G20340	AAS	+	1836
2	8778339	8778907	PHILO_MYC2_JA_rep1_peak_2824	57	.	3.18584	7.56284	5.7484	369	2	8779666	8779667	AT2G20340	AAS	+	760
2	8779021	8779468	PHILO_MYC2_JA_rep1_peak_2825	65	.	3.32264	8.42106	6.56186	164	2	8779666	8779667	AT2G20340	AAS	+	199
2	8783264	8783582	PHILO_MYC2_JA_rep1_peak_2826	95	.	3.99129	11.5649	9.55438	163	2	8784768	8784769	AT2G20350	AT2G20350	+	1187
2	8791643	8792095	PHILO_MYC2_JA_rep1_peak_2827	108	.	4.76737	12.931	10.8653	153	2	8791938	8791939	AT2G20370	MUR3	+	0
2	8802025	8802448	PHILO_MYC2_JA_rep1_peak_2828	123	.	5.08519	14.4854	12.3619	204	2	8802090	8802091	AT2G20410	AT2G20410	+	0
2	8831408	8831862	PHILO_MYC2_JA_rep1_peak_2829	279	.	7.94561	30.55	27.9927	191	2	8831614	8831615	AT2G20480	AT2G20480	-	0
2	8839648	8840094	PHILO_MYC2_JA_rep1_peak_2830	163	.	5.87975	18.5962	16.3369	127	2	8839856	8839857	AT2G20515	AT2G20515	-	0
2	8851976	8852443	PHILO_MYC2_JA_rep1_peak_2831	450	.	7.54292	47.8778	45.01	241	2	8851034	8851035	AT2G20562	AT2G20562	-	942
2	8852857	8853192	PHILO_MYC2_JA_rep1_peak_2832	92	.	3.27145	11.2887	9.29365	197	2	8851034	8851035	AT2G20562	AT2G20562	-	1823
2	8857679	8858409	PHILO_MYC2_JA_rep1_peak_2833	147	.	4.51354	17.0041	14.7944	521	2	8858961	8858962	AT2G20580	RPN1A	+	553
2	8879822	8880693	PHILO_MYC2_JA_rep1_peak_2834	816	.	11.182	85.0861	81.6954	655	2	8880439	8880440	AT2G20610	SUR1	-	0
2	8899680	8900328	PHILO_MYC2_JA_rep1_peak_2835	638	.	12.3826	67.0476	63.8908	358	2	8899897	8899898	AT2G20630	PIA1	-	0
2	8913563	8914001	PHILO_MYC2_JA_rep1_peak_2836	55	.	3.41906	7.35059	5.54527	322	2	8913746	8913747	AT2G20670	AT2G20670	-	0
2	8919403	8920111	PHILO_MYC2_JA_rep1_peak_2837	139	.	5.15759	16.1302	13.9493	205	2	8920446	8920447	AT2G20680	MAN2	+	336
2	8930627	8931060	PHILO_MYC2_JA_rep1_peak_2838	116	.	4.92628	13.7014	11.6068	227	2	8930119	8930120	AT2G20720	AT2G20720	-	508
2	8938828	8939347	PHILO_MYC2_JA_rep1_peak_2839	63	.	3.5466	8.162	6.31332	369	2	8940832	8940833	AT2G20750	EXPB1	+	1486
2	8942666	8943093	PHILO_MYC2_JA_rep1_peak_2840	215	.	6.27839	24.0037	21.5959	229	2	8940832	8940833	AT2G20750	EXPB1	+	1834
2	8949301	8949551	PHILO_MYC2_JA_rep1_peak_2841	38	.	3.01933	5.50272	3.81761	45	2	8949428	8949429	AT2G20780	AT2G20780	-	0
2	8987294	8987714	PHILO_MYC2_JA_rep1_peak_2842	252	.	7.33608	27.7495	25.2533	206	2	8987583	8987584	AT2G20890	PSB29	+	0
2	8993014	8993506	PHILO_MYC2_JA_rep1_peak_2843	87	.	4.29063	10.7059	8.73094	324	2	8993274	8993275	AT2G20900	DGK5	-	0
2	8998319	8998667	PHILO_MYC2_JA_rep1_peak_2844	78	.	4.03038	9.7276	7.80163	179	2	8998449	8998450	AT2G20920	AT2G20920	+	0
2	9001638	9002002	PHILO_MYC2_JA_rep1_peak_2845	156	.	5.37486	17.8974	15.66	164	2	9001836	9001837	AT2G20930	AT2G20930	-	0
2	9002655	9002910	PHILO_MYC2_JA_rep1_peak_2846	27	.	2.55376	4.34857	2.76977	140	2	9002842	9002843	AT2G20950	AT2G20950	+	0
2	9014046	9014590	PHILO_MYC2_JA_rep1_peak_2847	49	.	3.33716	6.69188	4.92601	324	2	9014469	9014470	AT2G20990	SYTA	+	0
2	9031312	9031542	PHILO_MYC2_JA_rep1_peak_2848	18	.	2.33354	3.2802	1.81177	117	2	9034055	9034056	AT2G21050	LAX2	+	2514
2	9037921	9038539	PHILO_MYC2_JA_rep1_peak_2849	181	.	6.09199	20.4441	18.1325	359	2	9037781	9037782	AT2G21060	GRP2B	-	140
2	9054784	9055375	PHILO_MYC2_JA_rep1_peak_2850	113	.	4.72464	13.4796	11.3968	196	2	9054820	9054821	AT2G21120	AT2G21120	-	0
2	9085787	9086443	PHILO_MYC2_JA_rep1_peak_2851	200	.	5.27651	22.4195	20.0542	229	2	9086028	9086029	AT2G21210	AT2G21210	-	0
2	9087362	9087652	PHILO_MYC2_JA_rep1_peak_2852	52	.	2.85742	7.06227	5.27938	160	2	9087231	9087232	AT2G07375	AT2G07375	-	131
2	9092350	9092586	PHILO_MYC2_JA_rep1_peak_2853	84	.	4.06504	10.3845	8.42735	168	2	9090836	9090837	AT2G07405	AT2G07405	-	1514
2	9119960	9120407	PHILO_MYC2_JA_rep1_peak_2854	82	.	4.09774	10.1904	8.24035	123	2	9119976	9119977	AT2G21300	AT2G21300	-	0
2	9121296	9121762	PHILO_MYC2_JA_rep1_peak_2855	76	.	3.88098	9.59549	7.67434	215	2	9119976	9119977	AT2G21300	AT2G21300	-	1320
2	9140060	9141195	PHILO_MYC2_JA_rep1_peak_2856	238	.	6.09068	26.3419	23.8792	193	2	9140141	9140142	AT2G21370	XK-1	-	0
2	9149376	9149685	PHILO_MYC2_JA_rep1_peak_2857	131	.	5.2441	15.2827	13.1305	197	2	9149576	9149577	AT2G21385	AT2G21385	+	0
2	9197933	9198679	PHILO_MYC2_JA_rep1_peak_2858	171	.	6.03867	19.4541	17.1696	614	2	9198568	9198569	AT2G21470	SAE2	+	0
2	9213079	9213354	PHILO_MYC2_JA_rep1_peak_2859	34	.	2.80073	5.14122	3.48804	194	2	9213101	9213102	AT2G21510	AT2G21510	-	0
2	9214424	9214768	PHILO_MYC2_JA_rep1_peak_2860	44	.	3.04162	6.13945	4.41047	159	2	9215518	9215519	AT2G21520	AT2G21520	+	751
2	9214861	9215191	PHILO_MYC2_JA_rep1_peak_2861	40	.	2.95983	5.73261	4.03586	170	2	9215518	9215519	AT2G21520	AT2G21520	+	328
2	9232951	9233232	PHILO_MYC2_JA_rep1_peak_2862	51	.	3.27356	6.96516	5.18694	148	2	9234275	9234276	AT2G21570	AT2G21570	-	1044
2	9237924	9238603	PHILO_MYC2_JA_rep1_peak_2863	270	.	7.01937	29.6303	27.0925	397	2	9238295	9238296	AT2G21590	APL4	+	0
2	9254135	9254608	PHILO_MYC2_JA_rep1_peak_2864	411	.	10.0115	43.9663	41.1609	219	2	9254377	9254378	AT2G21640	AT2G21640	+	0
2	9261020	9261417	PHILO_MYC2_JA_rep1_peak_2865	491	.	9.41398	52.0733	49.1371	185	2	9259510	9259511	AT2G21650	MEE3	+	1510
2	9266391	9266932	PHILO_MYC2_JA_rep1_peak_2866	235	.	6.49942	26.0479	23.5912	201	2	9266556	9266557	AT2G21660	GRP7	-	0
2	9290541	9291106	PHILO_MYC2_JA_rep1_peak_2867	319	.	8.58126	34.5392	31.9015	340	2	9290704	9290705	AT2G21780	AT2G21780	+	0
2	9303339	9303853	PHILO_MYC2_JA_rep1_peak_2868	215	.	6.83323	23.9059	21.5004	310	2	9303407	9303408	AT2G21820	AT2G21820	-	0
2	9319939	9320169	PHILO_MYC2_JA_rep1_peak_2869	43	.	3.17825	6.08705	4.36053	180	2	9320023	9320024	AT2G21860	AT2G21860	-	0
2	9326204	9326535	PHILO_MYC2_JA_rep1_peak_2870	123	.	5.08519	14.4854	12.3619	177	2	9326425	9326426	AT2G21880	RAB7A	-	0
2	9334481	9334921	PHILO_MYC2_JA_rep1_peak_2871	101	.	4.60846	12.1747	10.1384	228	2	9336277	9336278	AT2G21900	WRKY59	-	1357
2	9344254	9344500	PHILO_MYC2_JA_rep1_peak_2872	61	.	3.65498	7.95951	6.11881	79	2	9347158	9347159	AT2G21920	AT2G21920	-	2659
2	9349125	9349421	PHILO_MYC2_JA_rep1_peak_2873	87	.	4.29063	10.7059	8.73094	141	2	9349177	9349178	AT2G21930	AT2G21930	-	0
2	9370360	9370957	PHILO_MYC2_JA_rep1_peak_2874	2180	.	19.4758	223.186	218.003	306	2	9369460	9369461	AT2G22010	RKP	-	900
2	9387203	9387482	PHILO_MYC2_JA_rep1_peak_2875	61	.	3.65498	7.95951	6.11881	66	2	9386430	9386431	AT2G22080	AT2G22080	+	773
2	9404796	9405278	PHILO_MYC2_JA_rep1_peak_2876	150	.	5.17791	17.2826	15.0655	269	2	9406058	9406059	AT2G22125	CSI1	+	781
2	9414305	9414727	PHILO_MYC2_JA_rep1_peak_2877	49	.	3.33716	6.69188	4.92601	214	2	9418710	9418711	AT2G22140	EME1B	-	3984
2	9427922	9428370	PHILO_MYC2_JA_rep1_peak_2878	291	.	6.82051	31.7315	29.1501	201	2	9428169	9428170	AT2G22170	PLAT2	-	0
2	9430730	9431402	PHILO_MYC2_JA_rep1_peak_2879	67	.	3.25186	8.62367	6.74771	144	2	9430966	9430967	AT2G07525	AT2G07525	-	0
2	9436567	9436899	PHILO_MYC2_JA_rep1_peak_2880	46	.	2.88025	6.42268	4.67995	140	2	9436657	9436658	AT2G22190	TPPE	-	0
2	9437392	9437770	PHILO_MYC2_JA_rep1_peak_2881	123	.	4.42375	14.4722	12.3538	151	2	9436657	9436658	AT2G22190	TPPE	-	735
2	9444209	9445179	PHILO_MYC2_JA_rep1_peak_2882	568	.	8.37576	59.8545	56.8022	742	2	9444427	9444428	AT2G22200	AT2G22200	-	0
2	9454154	9454384	PHILO_MYC2_JA_rep1_peak_2883	45	.	3.0351	6.31633	4.57878	121	2	9454243	9454244	AT2G22241	AT2G22241	+	0
2	9456486	9457511	PHILO_MYC2_JA_rep1_peak_2884	115	.	4.54181	13.5914	11.505	348	2	9454299	9454300	AT2G22240	MIPS2	-	2187
2	9470983	9471452	PHILO_MYC2_JA_rep1_peak_2885	516	.	10.2691	54.5964	51.6221	224	2	9471218	9471219	AT2G22300	SR1	+	0
2	9482466	9482919	PHILO_MYC2_JA_rep1_peak_2886	519	.	6.67541	54.9007	51.9224	237	2	9482099	9482100	AT2G07555	AT2G07555	-	367
2	9487142	9487718	PHILO_MYC2_JA_rep1_peak_2887	1088	.	7.9226	112.609	108.875	265	2	9488412	9488413	AT2G22330	CYP79B3	+	695
2	9488229	9488589	PHILO_MYC2_JA_rep1_peak_2888	59	.	2.29865	7.77771	5.9543	221	2	9488412	9488413	AT2G22330	CYP79B3	+	0
2	9494015	9494349	PHILO_MYC2_JA_rep1_peak_2889	134	.	3.90563	15.626	13.4645	141	2	9494111	9494112	AT2G22340	AT2G22340	-	0
2	9494634	9494952	PHILO_MYC2_JA_rep1_peak_2890	148	.	4.29876	17.0653	14.8542	163	2	9495177	9495178	AT2G07575	AT2G07575	+	226
2	9511319	9511836	PHILO_MYC2_JA_rep1_peak_2891	101	.	4.60846	12.1747	10.1384	195	2	9513023	9513024	AT2G22420	AT2G22420	+	1188
2	9516920	9518247	PHILO_MYC2_JA_rep1_peak_2892	226	.	5.20201	25.0574	22.6241	709	2	9516909	9516910	AT2G22426	AT2G22426	+	11
2	9523060	9523307	PHILO_MYC2_JA_rep1_peak_2893	45	.	2.56472	6.30782	4.57094	106	2	9527844	9527845	AT2G22430	HB6	-	4538
2	9523453	9523719	PHILO_MYC2_JA_rep1_peak_2894	59	.	2.826	7.82429	5.9986	94	2	9527844	9527845	AT2G22430	HB6	-	4126
2	9527654	9528289	PHILO_MYC2_JA_rep1_peak_2895	147	.	4.35266	16.9858	14.7768	373	2	9527844	9527845	AT2G22430	HB6	-	0
2	9538953	9539300	PHILO_MYC2_JA_rep1_peak_2896	28	.	2.70151	4.39945	2.80232	148	2	9538962	9538963	AT2G22470	AGP2	-	0
2	9552658	9553131	PHILO_MYC2_JA_rep1_peak_2897	139	.	5.40302	16.0927	13.9129	262	2	9550341	9550342	AT2G07585	AT2G07585	-	2317
2	9561484	9561978	PHILO_MYC2_JA_rep1_peak_2898	199	.	5.33696	22.2829	19.9209	286	2	9560760	9560761	AT2G22496	ath-MIR779	+	724
2	9562848	9563090	PHILO_MYC2_JA_rep1_peak_2899	71	.	3.23529	8.9938	7.10368	107	2	9564849	9564850	AT2G22500	UCP5	-	1760
2	9564665	9564933	PHILO_MYC2_JA_rep1_peak_2900	50	.	2.7536	6.86196	5.08822	88	2	9564849	9564850	AT2G22500	UCP5	-	0
2	9568354	9568675	PHILO_MYC2_JA_rep1_peak_2901	95	.	4.07436	11.5464	9.53644	173	2	9569783	9569784	AT2G22510	AT2G22510	-	1109
2	9577611	9577977	PHILO_MYC2_JA_rep1_peak_2902	136	.	4.94256	15.8316	13.6637	151	2	9577615	9577616	AT2G22530	AT2G22530	-	0
2	9579574	9579952	PHILO_MYC2_JA_rep1_peak_2903	57	.	3.17722	7.53633	5.72315	173	2	9579646	9579647	AT2G22540	SVP	+	0
2	9585309	9585825	PHILO_MYC2_JA_rep1_peak_2904	87	.	4.29063	10.7059	8.73094	375	2	9585548	9585549	AT2G22560	NET2D	+	0
2	9596034	9596449	PHILO_MYC2_JA_rep1_peak_2905	194	.	6.40125	21.7676	19.4207	209	2	9596525	9596526	AT2G22600	AT2G22600	+	77
2	9599088	9599380	PHILO_MYC2_JA_rep1_peak_2906	73	.	3.97281	9.29933	7.3896	142	2	9599419	9599420	AT2G22610	AT2G22610	+	40
2	9616235	9616519	PHILO_MYC2_JA_rep1_peak_2907	67	.	3.81389	8.62076	6.74498	151	2	9614747	9614748	AT2G07840	AT2G07840	+	1488
2	9624062	9624315	PHILO_MYC2_JA_rep1_peak_2908	38	.	3.01933	5.50272	3.81761	62	2	9622996	9622997	AT2G22640	BRK1	+	1066
2	9631334	9631902	PHILO_MYC2_JA_rep1_peak_2909	529	.	9.20887	55.9005	52.9076	262	2	9635112	9635113	AT2G22668	ath-MIR405a	-	3211
2	9635974	9636339	PHILO_MYC2_JA_rep1_peak_2910	38	.	2.64802	5.52963	3.84304	221	2	9636345	9636346	AT2G22670	IAA8	+	7
2	9660498	9660954	PHILO_MYC2_JA_rep1_peak_2911	61	.	3.65498	7.95951	6.11881	345	2	9660857	9660858	AT2G22730	AT2G22730	+	0
2	9674996	9675286	PHILO_MYC2_JA_rep1_peak_2912	64	.	2.33645	8.2598	6.40717	123	2	9677843	9677844	AT2G22760	AT2G22760	+	2558
2	9677146	9677991	PHILO_MYC2_JA_rep1_peak_2913	1559	.	9.44341	160.227	155.926	457	2	9677843	9677844	AT2G22760	AT2G22760	+	0
2	9680188	9680511	PHILO_MYC2_JA_rep1_peak_2914	178	.	3.04661	20.1887	17.8862	155	2	9677843	9677844	AT2G22760	AT2G22760	+	2345
2	9683583	9683881	PHILO_MYC2_JA_rep1_peak_2915	98	.	2.77675	11.8507	9.83094	152	2	9684561	9684562	AT2G22770	NAI1	+	681
2	9686139	9686605	PHILO_MYC2_JA_rep1_peak_2916	381	.	5.65443	40.9234	38.1684	190	2	9684561	9684562	AT2G22770	NAI1	+	1578
2	9688485	9689056	PHILO_MYC2_JA_rep1_peak_2917	371	.	5.8102	39.8936	37.1572	276	2	9692153	9692154	AT2G22780	PMDH1	-	3098
2	9696536	9696986	PHILO_MYC2_JA_rep1_peak_2918	153	.	5.51909	17.567	15.3424	227	2	9695831	9695832	AT2G22790	AT2G22790	+	705
2	9702583	9702928	PHILO_MYC2_JA_rep1_peak_2919	72	.	3.63967	9.16078	7.26383	142	2	9699943	9699944	AT2G22795	AT2G22795	-	2640
2	9703644	9703932	PHILO_MYC2_JA_rep1_peak_2920	86	.	3.85668	10.5938	8.62911	171	2	9706216	9706217	AT2G22800	HAT9	-	2285
2	9710373	9710921	PHILO_MYC2_JA_rep1_peak_2921	256	.	6.70886	28.1094	25.6057	221	2	9712263	9712264	AT2G22805	AT2G22805	+	1343
2	9719792	9720289	PHILO_MYC2_JA_rep1_peak_2922	78	.	3.76966	9.80174	7.87295	132	2	9719593	9719594	AT2G22810	ACS4	-	199
2	9721578	9722373	PHILO_MYC2_JA_rep1_peak_2923	106	.	4.46678	12.7324	10.6784	275	2	9721424	9721425	AT2G22820	AT2G22820	-	154
2	9727253	9727521	PHILO_MYC2_JA_rep1_peak_2924	87	.	3.64572	10.6744	8.70682	121	2	9726383	9726384	AT2G22830	SQE2	-	870
2	9727948	9728493	PHILO_MYC2_JA_rep1_peak_2925	159	.	4.82522	18.1878	15.9426	169	2	9728479	9728480	AT2G22840	GRF1	+	0
2	9731720	9731950	PHILO_MYC2_JA_rep1_peak_2926	69	.	2.75147	8.8578	6.97323	132	2	9732472	9732473	AT2G07850	AT2G07850	+	523
2	9733335	9733895	PHILO_MYC2_JA_rep1_peak_2927	979	.	10.7535	101.506	97.905	331	2	9733611	9733612	AT2G22850	bZIP6	-	0
2	9741553	9741803	PHILO_MYC2_JA_rep1_peak_2928	83	.	3.85356	10.3176	8.36273	135	2	9741462	9741463	AT2G22880	AT2G22880	-	91
2	9746381	9746869	PHILO_MYC2_JA_rep1_peak_2929	249	.	6.05224	27.4588	24.9711	229	2	9746434	9746435	AT2G22900	AT2G22900	-	0
2	9749392	9749807	PHILO_MYC2_JA_rep1_peak_2930	181	.	5.24671	20.4526	18.1406	152	2	9749856	9749857	AT2G22910	NAGS1	+	50
2	9758711	9759080	PHILO_MYC2_JA_rep1_peak_2931	108	.	4.76737	12.931	10.8653	168	2	9759594	9759595	AT2G22930	AT2G22930	+	515
2	9759428	9759658	PHILO_MYC2_JA_rep1_peak_2932	38	.	3.01933	5.50272	3.81761	74	2	9759594	9759595	AT2G22930	AT2G22930	+	0
2	9774539	9774890	PHILO_MYC2_JA_rep1_peak_2933	133	.	5.17819	15.4642	13.307	169	2	9774748	9774749	AT2G22970	SCPL11	+	0
2	9784437	9784802	PHILO_MYC2_JA_rep1_peak_2934	96	.	3.94752	11.6979	9.68301	224	2	9786086	9786087	AT2G22990	SNG1	+	1285
2	9786007	9786253	PHILO_MYC2_JA_rep1_peak_2935	59	.	3.10959	7.73059	5.90902	156	2	9786086	9786087	AT2G22990	SNG1	+	0
2	9791887	9792349	PHILO_MYC2_JA_rep1_peak_2936	193	.	5.72282	21.7443	19.398	188	2	9792165	9792166	AT2G23000	scpl10	+	0
2	9797963	9798710	PHILO_MYC2_JA_rep1_peak_2937	565	.	9.00563	59.5883	56.5406	337	2	9798756	9798757	AT2G23010	SCPL9	+	47
2	9840292	9840591	PHILO_MYC2_JA_rep1_peak_2938	118	.	4.03782	13.9679	11.8648	168	2	9840455	9840456	AT2G23110	AT2G23110	+	0
2	9842860	9843180	PHILO_MYC2_JA_rep1_peak_2939	216	.	5.50515	24.0875	21.6776	147	2	9842024	9842025	AT2G23118	AT2G23118	-	836
2	9843503	9843813	PHILO_MYC2_JA_rep1_peak_2940	27	.	2.33384	4.27822	2.70415	99	2	9844133	9844134	AT2G23130	AGP17	+	321
2	9844001	9844237	PHILO_MYC2_JA_rep1_peak_2941	39	.	2.626	5.61562	3.9246	111	2	9844133	9844134	AT2G23130	AGP17	+	0
2	9858505	9858735	PHILO_MYC2_JA_rep1_peak_2942	43	.	3.17825	6.08705	4.36053	121	2	9858777	9858778	AT2G23150	NRAMP3	-	43
2	9859409	9859773	PHILO_MYC2_JA_rep1_peak_2943	73	.	3.97281	9.29933	7.3896	188	2	9858777	9858778	AT2G23150	NRAMP3	-	632
2	9861447	9861677	PHILO_MYC2_JA_rep1_peak_2944	38	.	3.01933	5.50272	3.81761	29	2	9862469	9862470	AT2G23160	AT2G23160	+	793
2	9866668	9866950	PHILO_MYC2_JA_rep1_peak_2945	80	.	4.13172	9.99459	8.05159	136	2	9866561	9866562	AT2G23170	GH3.3	-	107
2	9872667	9873341	PHILO_MYC2_JA_rep1_peak_2946	443	.	7.7135	47.1654	44.3094	269	2	9874906	9874907	AT2G23180	CYP96A1	+	1566
2	9873524	9873992	PHILO_MYC2_JA_rep1_peak_2947	98	.	3.62723	11.8499	9.83013	176	2	9874906	9874907	AT2G23180	CYP96A1	+	915
2	9905695	9905990	PHILO_MYC2_JA_rep1_peak_2948	66	.	3.05124	8.51884	6.65537	137	2	9906031	9906032	AT2G23290	MYB70	-	42
2	9906487	9906738	PHILO_MYC2_JA_rep1_peak_2949	64	.	2.9835	8.26062	6.40792	118	2	9906031	9906032	AT2G23290	MYB70	-	456
2	9909375	9909742	PHILO_MYC2_JA_rep1_peak_2950	171	.	4.48772	19.4364	17.1555	184	2	9906031	9906032	AT2G23290	MYB70	-	3344
2	9910353	9910618	PHILO_MYC2_JA_rep1_peak_2951	58	.	2.88411	7.69669	5.87671	131	2	9914245	9914246	AT2G23300	AT2G23300	+	3628
2	9916291	9916603	PHILO_MYC2_JA_rep1_peak_2952	49	.	3.33716	6.69188	4.92601	142	2	9917442	9917443	AT2G23310	ATRER1C1	+	840
2	9921868	9922326	PHILO_MYC2_JA_rep1_peak_2953	99	.	3.65066	11.9411	9.91826	265	2	9919983	9919984	AT2G07895	ath-MIR5016	+	1885
2	9924521	9924911	PHILO_MYC2_JA_rep1_peak_2954	267	.	5.98398	29.2717	26.743	202	2	9924885	9924886	AT2G23320	WRKY15	+	0
2	9926271	9926589	PHILO_MYC2_JA_rep1_peak_2955	106	.	3.85833	12.7363	10.682	136	2	9926377	9926378	AT2G23321	AT2G23321	+	0
2	9926692	9927132	PHILO_MYC2_JA_rep1_peak_2956	90	.	3.67146	11.0151	9.02951	275	2	9926377	9926378	AT2G23321	AT2G23321	+	315
2	9939474	9939998	PHILO_MYC2_JA_rep1_peak_2957	369	.	7.7624	39.7131	36.9801	197	2	9937791	9937792	AT2G23340	DEAR3	+	1683
2	9977931	9978774	PHILO_MYC2_JA_rep1_peak_2958	443	.	9.02549	47.1641	44.3082	620	2	9978089	9978090	AT2G23430	ICK1	-	0
2	9987758	9988169	PHILO_MYC2_JA_rep1_peak_2959	44	.	2.98973	6.19039	4.45899	334	2	9985932	9985933	AT2G23445	AT2G23445	+	1826
2	9991798	9992028	PHILO_MYC2_JA_rep1_peak_2960	42	.	2.68336	5.96087	4.25198	99	2	9992009	9992010	AT2G23450	AT2G23450	-	0
2	9992735	9993193	PHILO_MYC2_JA_rep1_peak_2961	196	.	5.16796	21.9855	19.633	192	2	9992009	9992010	AT2G23450	AT2G23450	-	726
2	9995187	9995572	PHILO_MYC2_JA_rep1_peak_2962	181	.	5.15963	20.4963	18.1836	220	2	9995464	9995465	AT2G23460	XLG1	+	0
2	10030252	10030697	PHILO_MYC2_JA_rep1_peak_2963	116	.	4.92628	13.7014	11.6068	221	2	10030442	10030443	AT2G23560	MES7	-	0
2	10043755	10043985	PHILO_MYC2_JA_rep1_peak_2964	46	.	3.06299	6.39335	4.65213	70	2	10043839	10043840	AT2G23600	ACL	-	0
2	10051559	10052105	PHILO_MYC2_JA_rep1_peak_2965	468	.	9.57732	49.7341	46.8358	217	2	10050345	10050346	AT2G07935	AT2G07935	-	1214
2	10065959	10066216	PHILO_MYC2_JA_rep1_peak_2966	49	.	3.19001	6.74031	4.97229	217	2	10066116	10066117	AT2G23680	AT2G23680	+	0
2	10080245	10080627	PHILO_MYC2_JA_rep1_peak_2967	39	.	2.78957	5.62502	3.93363	156	2	10080322	10080323	AT2G23700	AT2G23700	-	0
2	10083836	10084418	PHILO_MYC2_JA_rep1_peak_2968	315	.	7.50751	34.2279	31.5974	347	2	10080322	10080323	AT2G23700	AT2G23700	-	3514
2	10104439	10104697	PHILO_MYC2_JA_rep1_peak_2969	71	.	2.71936	9.02801	7.13657	102	2	10104049	10104050	AT2G23755	AT2G23755	-	390
2	10104782	10105363	PHILO_MYC2_JA_rep1_peak_2970	637	.	7.45871	66.8675	63.7132	319	2	10104049	10104050	AT2G23755	AT2G23755	-	733
2	10106118	10106671	PHILO_MYC2_JA_rep1_peak_2971	440	.	6.0724	46.9378	44.0854	219	2	10104049	10104050	AT2G23755	AT2G23755	-	2069
2	10115461	10115830	PHILO_MYC2_JA_rep1_peak_2972	199	.	5.66372	22.3353	19.9719	145	2	10113326	10113327	AT2G23760	BLH4	-	2135
2	10119514	10119919	PHILO_MYC2_JA_rep1_peak_2973	141	.	4.77156	16.303	14.1173	181	2	10122478	10122479	AT2G23770	LYK4	-	2560
2	10124452	10124995	PHILO_MYC2_JA_rep1_peak_2974	101	.	4.18941	12.1938	10.1569	370	2	10124668	10124669	AT2G23780	AT2G23780	-	0
2	10127525	10127920	PHILO_MYC2_JA_rep1_peak_2975	34	.	2.79174	5.1181	3.4662	103	2	10127588	10127589	AT2G23790	AT2G23790	-	0
2	10128314	10128585	PHILO_MYC2_JA_rep1_peak_2976	51	.	3.24172	6.87978	5.1054	111	2	10127588	10127589	AT2G23790	AT2G23790	-	726
2	10165252	10165724	PHILO_MYC2_JA_rep1_peak_2977	139	.	5.40302	16.0927	13.9129	290	2	10170575	10170576	AT2G23890	AT2G23890	+	4852
2	10198136	10198583	PHILO_MYC2_JA_rep1_peak_2978	123	.	5.08519	14.4854	12.3619	221	2	10199674	10199675	AT2G23970	AT2G23970	+	1092
2	10204479	10204918	PHILO_MYC2_JA_rep1_peak_2979	43	.	3.17825	6.08705	4.36053	202	2	10204801	10204802	AT2G23985	AT2G23985	+	0
2	10244408	10245030	PHILO_MYC2_JA_rep1_peak_2980	233	.	7.15105	25.7577	23.307	264	2	10244744	10244745	AT2G24100	ASG1	+	0
2	10266372	10266615	PHILO_MYC2_JA_rep1_peak_2981	30	.	2.68665	4.68528	3.07157	125	2	10267606	10267607	AT2G24150	HHP3	-	992
2	10267375	10267880	PHILO_MYC2_JA_rep1_peak_2982	193	.	5.95077	21.6812	19.3366	216	2	10267606	10267607	AT2G24150	HHP3	-	0
2	10272484	10272802	PHILO_MYC2_JA_rep1_peak_2983	52	.	3.39821	7.06901	5.28578	130	2	10277265	10277266	AT2G24170	AT2G24170	-	4464
2	10279769	10280137	PHILO_MYC2_JA_rep1_peak_2984	43	.	3.17825	6.08705	4.36053	192	2	10281717	10281718	AT2G24180	CYP71B6	+	1581
2	10289357	10289793	PHILO_MYC2_JA_rep1_peak_2985	213	.	6.31955	23.7025	21.3038	219	2	10289684	10289685	AT2G24200	LAP1	-	0
2	10297782	10298182	PHILO_MYC2_JA_rep1_peak_2986	121	.	3.98222	14.3088	12.1954	202	2	10297845	10297846	AT2G07975	AT2G07975	+	0
2	10298580	10298826	PHILO_MYC2_JA_rep1_peak_2987	54	.	2.8648	7.26662	5.47443	118	2	10298689	10298690	AT2G07985	AT2G07985	-	0
2	10299697	10300194	PHILO_MYC2_JA_rep1_peak_2988	395	.	7.30132	42.2938	39.5164	229	2	10300031	10300032	AT2G24220	PUP5	+	0
2	10326092	10326348	PHILO_MYC2_JA_rep1_peak_2989	23	.	2.5426	3.88273	2.33368	68	2	10322422	10322423	AT2G24260	LRL1	-	3670
2	10332018	10332655	PHILO_MYC2_JA_rep1_peak_2990	167	.	5.61956	19.0344	16.7642	416	2	10332482	10332483	AT2G24280	AT2G24280	+	0
2	10350244	10350667	PHILO_MYC2_JA_rep1_peak_2991	94	.	4.44954	11.4328	9.4264	210	2	10350396	10350397	AT2G08005	AT2G08005	+	0
2	10366915	10367284	PHILO_MYC2_JA_rep1_peak_2992	108	.	4.76737	12.931	10.8653	207	2	10366901	10366902	AT2G24360	AT2G24360	-	14
2	10373263	10373733	PHILO_MYC2_JA_rep1_peak_2993	422	.	10.1704	45.0494	42.2261	251	2	10373381	10373382	AT2G24370	AT2G24370	-	0
2	10429086	10429633	PHILO_MYC2_JA_rep1_peak_2994	809	.	11.8912	84.3202	80.9389	236	2	10429486	10429487	AT2G24550	AT2G24550	-	0
2	10437651	10437942	PHILO_MYC2_JA_rep1_peak_2995	60	.	3.44542	7.88217	6.0537	135	2	10439468	10439469	AT2G24570	WRKY17	-	1527
2	10439967	10440273	PHILO_MYC2_JA_rep1_peak_2996	31	.	2.59772	4.76415	3.14598	171	2	10439468	10439469	AT2G24570	WRKY17	-	499
2	10440501	10440775	PHILO_MYC2_JA_rep1_peak_2997	57	.	3.25325	7.5542	5.74033	84	2	10439468	10439469	AT2G24570	WRKY17	-	1033
2	10445929	10446529	PHILO_MYC2_JA_rep1_peak_2998	178	.	5.98713	20.1374	17.836	415	2	10446433	10446434	AT2G24580	AT2G24580	-	0
2	10454540	10454804	PHILO_MYC2_JA_rep1_peak_2999	32	.	2.86042	4.93983	3.29755	146	2	10454592	10454593	AT2G24600	AT2G24600	-	0
2	10468949	10469358	PHILO_MYC2_JA_rep1_peak_3000	188	.	6.35649	21.2031	18.87	140	2	10468339	10468340	AT2G24625	AT2G24625	+	610
2	10561340	10561681	PHILO_MYC2_JA_rep1_peak_3001	141	.	5.34923	16.3182	14.1321	134	2	10562687	10562688	AT2G24765	ARF3	+	1007
2	10585159	10585658	PHILO_MYC2_JA_rep1_peak_3002	692	.	12.3489	72.4555	69.2274	198	2	10585215	10585216	AT2G24850	TAT3	-	0
2	10660378	10660744	PHILO_MYC2_JA_rep1_peak_3003	61	.	3.65498	7.95951	6.11881	163	2	10660524	10660525	AT2G25055	AT2G25055	+	0
2	10666898	10667484	PHILO_MYC2_JA_rep1_peak_3004	101	.	4.60846	12.1747	10.1384	316	2	10667897	10667898	AT2G25080	GPX1	+	414
2	10678988	10679318	PHILO_MYC2_JA_rep1_peak_3005	55	.	3.32871	7.33319	5.5283	191	2	10676572	10676573	AT2G25095	ath-MIR156a	-	2416
2	10693816	10694132	PHILO_MYC2_JA_rep1_peak_3006	73	.	3.97281	9.29933	7.3896	195	2	10692391	10692392	AT2G08115	AT2G08115	-	1425
2	10708161	10708518	PHILO_MYC2_JA_rep1_peak_3007	119	.	4.94285	14.0935	11.9869	168	2	10711280	10711281	AT2G25160	CYP82F1	-	2763
2	10711946	10712400	PHILO_MYC2_JA_rep1_peak_3008	131	.	5.12434	15.3112	13.1581	270	2	10711280	10711281	AT2G25160	CYP82F1	-	666
2	10737556	10737924	PHILO_MYC2_JA_rep1_peak_3009	144	.	4.865	16.6181	14.4234	206	2	10737799	10737800	AT2G25200	AT2G25200	-	0
2	10738596	10738881	PHILO_MYC2_JA_rep1_peak_3010	44	.	2.90276	6.12863	4.4	89	2	10737799	10737800	AT2G25200	AT2G25200	-	797
2	10738992	10739379	PHILO_MYC2_JA_rep1_peak_3011	39	.	2.80522	5.6698	3.97626	332	2	10739854	10739855	AT2G25210	AT2G25210	+	476
2	10753974	10755130	PHILO_MYC2_JA_rep1_peak_3012	120	.	4.61863	14.1507	12.0421	193	2	10753601	10753602	AT2G25250	AT2G25250	+	373
2	10795844	10796074	PHILO_MYC2_JA_rep1_peak_3013	43	.	3.17825	6.08705	4.36053	136	2	10795063	10795064	AT2G25344	LCR14	+	781
2	10824860	10825596	PHILO_MYC2_JA_rep1_peak_3014	130	.	4.44247	15.1617	13.0177	582	2	10826734	10826735	AT2G25440	RLP20	+	1139
2	10831862	10832443	PHILO_MYC2_JA_rep1_peak_3015	1152	.	8.13467	119.037	115.223	307	2	10831654	10831655	AT2G25450	AT2G25450	-	208
2	10836032	10836614	PHILO_MYC2_JA_rep1_peak_3016	1028	.	7.99475	106.553	102.889	308	2	10835659	10835660	AT2G25460	AT2G25460	-	373
2	10847004	10847283	PHILO_MYC2_JA_rep1_peak_3017	37	.	2.44128	5.4187	3.74997	153	2	10846392	10846393	AT2G25482	AT2G25482	-	612
2	10851600	10852212	PHILO_MYC2_JA_rep1_peak_3018	765	.	9.89462	79.8625	76.5387	295	2	10850796	10850797	AT2G25490	EBF1	-	804
2	10905802	10906356	PHILO_MYC2_JA_rep1_peak_3019	241	.	7.28655	26.6304	24.1618	326	2	10906214	10906215	AT2G25625	AT2G25625	+	0
2	10930869	10931294	PHILO_MYC2_JA_rep1_peak_3020	139	.	5.40302	16.0927	13.9129	229	2	10931089	10931090	AT2G25670	AT2G25670	-	0
2	10936332	10936759	PHILO_MYC2_JA_rep1_peak_3021	32	.	2.86042	4.93983	3.29755	369	2	10938112	10938113	AT2G25685	SCRL17	-	1354
2	10944975	10945540	PHILO_MYC2_JA_rep1_peak_3022	116	.	4.92628	13.7014	11.6068	427	2	10942453	10942454	AT2G25690	AT2G25690	-	2522
2	10956042	10956294	PHILO_MYC2_JA_rep1_peak_3023	61	.	3.65498	7.95951	6.11881	197	2	10956089	10956090	AT2G25720	AT2G25720	-	0
2	10975718	10976012	PHILO_MYC2_JA_rep1_peak_3024	121	.	4.87229	14.2393	12.1278	152	2	10975915	10975916	AT2G25735	AT2G25735	-	0
2	10979730	10980213	PHILO_MYC2_JA_rep1_peak_3025	391	.	9.16905	41.9498	39.1775	276	2	10980121	10980122	AT2G25740	AT2G25740	+	0
2	11005626	11006027	PHILO_MYC2_JA_rep1_peak_3026	67	.	3.81389	8.62076	6.74498	191	2	11009860	11009861	AT2G25800	AT2G25800	-	3834
2	11010274	11010592	PHILO_MYC2_JA_rep1_peak_3027	32	.	2.86042	4.93983	3.29755	223	2	11009860	11009861	AT2G25800	AT2G25800	-	414
2	11016760	11016994	PHILO_MYC2_JA_rep1_peak_3028	39	.	2.7282	5.61348	3.92252	59	2	11014788	11014789	AT2G25820	ESE2	+	1972
2	11018184	11018842	PHILO_MYC2_JA_rep1_peak_3029	846	.	12.959	88.0814	84.652	265	2	11021691	11021692	AT2G25840	OVA4	+	2850
2	11036850	11037269	PHILO_MYC2_JA_rep1_peak_3030	45	.	3.17604	6.28831	4.55217	254	2	11037302	11037303	AT2G25890	AT2G25890	+	34
2	11039732	11040143	PHILO_MYC2_JA_rep1_peak_3031	132	.	4.91468	15.3983	13.2429	183	2	11041330	11041331	AT2G25900	ATCTH	+	1188
2	11052385	11052760	PHILO_MYC2_JA_rep1_peak_3032	147	.	5.44465	16.9685	14.7598	199	2	11052074	11052075	AT2G25910	AT2G25910	-	311
2	11053500	11053797	PHILO_MYC2_JA_rep1_peak_3033	89	.	4.07	10.9653	8.98113	84	2	11052074	11052075	AT2G25910	AT2G25910	-	1426
2	11057858	11058146	PHILO_MYC2_JA_rep1_peak_3034	74	.	3.89163	9.35626	7.44446	131	2	11058943	11058944	AT2G25930	ELF3	+	798
2	11070509	11071142	PHILO_MYC2_JA_rep1_peak_3035	466	.	9.34809	49.495	46.6001	304	2	11071286	11071287	AT2G25964	AT2G25964	-	145
2	11093172	11093403	PHILO_MYC2_JA_rep1_peak_3036	55	.	3.49607	7.3163	5.51232	104	2	11093443	11093444	AT2G26030	AT2G26030	-	41
2	11096202	11096475	PHILO_MYC2_JA_rep1_peak_3037	43	.	3.17825	6.08705	4.36053	154	2	11095541	11095542	AT2G26040	PYL2	-	661
2	11120577	11121049	PHILO_MYC2_JA_rep1_peak_3038	131	.	4.32232	15.3402	13.1865	213	2	11120522	11120523	AT2G26110	AT2G26110	+	55
2	11121951	11122519	PHILO_MYC2_JA_rep1_peak_3039	340	.	6.79231	36.7086	34.0306	340	2	11123429	11123430	AT2G26120	AT2G26120	+	911
2	11135129	11135754	PHILO_MYC2_JA_rep1_peak_3040	211	.	6.54081	23.5041	21.1103	226	2	11135464	11135465	AT2G26140	ftsh4	-	0
2	11151687	11152165	PHILO_MYC2_JA_rep1_peak_3041	412	.	8.63537	44.0556	41.2487	199	2	11152647	11152648	AT2G26200	AT2G26200	+	483
2	11175651	11176156	PHILO_MYC2_JA_rep1_peak_3042	55	.	3.49607	7.3163	5.51232	120	2	11178063	11178064	AT2G26260	3BETAHSD/D2	+	1908
2	11196971	11197253	PHILO_MYC2_JA_rep1_peak_3043	80	.	4.13172	9.99459	8.05159	94	2	11196995	11196996	AT2G26300	GP ALPHA 1	+	0
2	11214307	11214909	PHILO_MYC2_JA_rep1_peak_3044	87	.	4.29063	10.7059	8.73094	380	2	11214661	11214662	AT2G26330	ER	-	0
2	11221164	11221483	PHILO_MYC2_JA_rep1_peak_3045	72	.	3.93144	9.19173	7.29364	180	2	11220707	11220708	AT2G26355	AT2G26355	+	457
2	11224367	11224621	PHILO_MYC2_JA_rep1_peak_3046	64	.	3.49462	8.25455	6.40222	113	2	11224564	11224565	AT2G26370	AT2G26370	+	0
2	11228092	11228691	PHILO_MYC2_JA_rep1_peak_3047	177	.	5.96659	20.0769	17.777	201	2	11228122	11228123	AT2G26380	AT2G26380	-	0
2	11243006	11243236	PHILO_MYC2_JA_rep1_peak_3048	43	.	3.17825	6.08705	4.36053	47	2	11242962	11242963	AT2G26420	PIP5K3	-	44
2	11249482	11249780	PHILO_MYC2_JA_rep1_peak_3049	38	.	3.01933	5.50272	3.81761	146	2	11251039	11251040	AT2G26450	AT2G26450	+	1260
2	11269941	11270318	PHILO_MYC2_JA_rep1_peak_3050	108	.	4.76737	12.931	10.8653	198	2	11270081	11270082	AT2G26500	AT2G26500	+	0
2	11283958	11285124	PHILO_MYC2_JA_rep1_peak_3051	867	.	9.24296	90.1885	86.732	849	2	11284271	11284272	AT2G26530	AR781	-	0
2	11290133	11290625	PHILO_MYC2_JA_rep1_peak_3052	581	.	9.77918	61.2345	58.1614	272	2	11290360	11290361	AT2G26540	HEMD	-	0
2	11293610	11293977	PHILO_MYC2_JA_rep1_peak_3053	77	.	3.50916	9.72078	7.79504	223	2	11293574	11293575	AT2G26550	HO2	-	36
2	11315246	11315498	PHILO_MYC2_JA_rep1_peak_3054	38	.	3.01933	5.50272	3.81761	84	2	11315523	11315524	AT2G26590	RPN13	-	26
2	11335548	11335820	PHILO_MYC2_JA_rep1_peak_3055	40	.	2.95983	5.73261	4.03586	144	2	11336737	11336738	AT2G26650	KT1	-	918
2	11338479	11338957	PHILO_MYC2_JA_rep1_peak_3056	108	.	4.23319	12.924	10.8638	215	2	11338751	11338752	AT2G26660	SPX2	+	0
2	11341407	11341661	PHILO_MYC2_JA_rep1_peak_3057	51	.	3.11915	6.95203	5.1742	167	2	11341547	11341548	AT2G26670	TED4	+	0
2	11349778	11350530	PHILO_MYC2_JA_rep1_peak_3058	294	.	6.79212	32.0864	29.4986	235	2	11350516	11350517	AT2G26692	AT2G26692	+	0
2	11356201	11356500	PHILO_MYC2_JA_rep1_peak_3059	42	.	3.03863	5.93706	4.22928	214	2	11359799	11359800	AT2G08150	AT2G08150	-	3300
2	11356738	11357018	PHILO_MYC2_JA_rep1_peak_3060	46	.	3.14151	6.4045	4.66234	90	2	11359799	11359800	AT2G08150	AT2G08150	-	2782
2	11374252	11374766	PHILO_MYC2_JA_rep1_peak_3061	159	.	5.59152	18.1673	15.9225	207	2	11380462	11380463	AT2G26710	BAS1	+	5697
2	11377961	11378259	PHILO_MYC2_JA_rep1_peak_3062	24	.	2.42625	4.02007	2.46242	166	2	11380462	11380463	AT2G26710	BAS1	+	2204
2	11380130	11380601	PHILO_MYC2_JA_rep1_peak_3063	97	.	4.34091	11.7498	9.73318	183	2	11380462	11380463	AT2G26710	BAS1	+	0
2	11388178	11388626	PHILO_MYC2_JA_rep1_peak_3064	127	.	4.37541	14.9229	12.7865	198	2	11388297	11388298	AT2G26730	AT2G26730	+	0
2	11390101	11390513	PHILO_MYC2_JA_rep1_peak_3065	57	.	2.94621	7.55864	5.74434	215	2	11388297	11388298	AT2G26730	AT2G26730	+	1804
2	11394139	11394490	PHILO_MYC2_JA_rep1_peak_3066	163	.	5.04125	18.6244	16.3643	159	2	11394362	11394363	AT2G26740	SEH	-	0
2	11432613	11432977	PHILO_MYC2_JA_rep1_peak_3067	162	.	5.83965	18.4837	16.2309	210	2	11432796	11432797	AT2G26800	AT2G26800	-	0
2	11459340	11459632	PHILO_MYC2_JA_rep1_peak_3068	116	.	4.92628	13.7014	11.6068	158	2	11459480	11459481	AT2G26870	NPC2	-	0
2	11474315	11474656	PHILO_MYC2_JA_rep1_peak_3069	55	.	3.49607	7.3163	5.51232	197	2	11474370	11474371	AT2G26890	GRV2	-	0
2	11480156	11480615	PHILO_MYC2_JA_rep1_peak_3070	114	.	4.75695	13.5715	11.4858	278	2	11481325	11481326	AT2G26910	ABCG32	+	711
2	11525127	11525370	PHILO_MYC2_JA_rep1_peak_3071	38	.	3.01933	5.50272	3.81761	160	2	11525139	11525140	AT2G27000	CYP705A8	-	0
2	11545656	11545930	PHILO_MYC2_JA_rep1_peak_3072	64	.	3.44784	8.3526	6.49628	120	2	11545655	11545656	AT2G27050	EIL1	+	1
2	11548367	11549023	PHILO_MYC2_JA_rep1_peak_3073	255	.	6.68939	28.0425	25.5403	488	2	11550704	11550705	AT2G27060	AT2G27060	+	1682
2	11566026	11566423	PHILO_MYC2_JA_rep1_peak_3074	92	.	4.37158	11.2244	9.2315	169	2	11563932	11563933	AT2G27080	AT2G27080	+	2094
2	11619033	11619272	PHILO_MYC2_JA_rep1_peak_3075	43	.	3.17825	6.08705	4.36053	103	2	11620075	11620076	AT2G27180	AT2G27180	+	804
2	11623368	11623739	PHILO_MYC2_JA_rep1_peak_3076	80	.	4.13172	9.99459	8.05159	141	2	11623617	11623618	AT2G27190	PAP12	-	0
2	11640189	11640474	PHILO_MYC2_JA_rep1_peak_3077	43	.	3.17825	6.08705	4.36053	203	2	11639808	11639809	AT2G27220	BLH5	-	381
2	11644013	11644346	PHILO_MYC2_JA_rep1_peak_3078	107	.	4.71772	12.7967	10.7405	165	2	11639808	11639809	AT2G27220	BLH5	-	4205
2	11650189	11650419	PHILO_MYC2_JA_rep1_peak_3079	38	.	2.80112	5.486	3.81336	155	2	11650357	11650358	AT2G27230	LHW	+	0
2	11651104	11651602	PHILO_MYC2_JA_rep1_peak_3080	235	.	6.48004	25.9831	23.5278	272	2	11650357	11650358	AT2G27230	LHW	+	747
2	11666681	11667056	PHILO_MYC2_JA_rep1_peak_3081	82	.	3.99829	10.1971	8.24667	135	2	11665796	11665797	AT2G27250	CLV3	-	885
2	11669403	11669690	PHILO_MYC2_JA_rep1_peak_3082	59	.	3.49599	7.78679	5.9627	86	2	11669628	11669629	AT2G27260	AT2G27260	+	0
2	11670330	11670560	PHILO_MYC2_JA_rep1_peak_3083	33	.	2.80526	4.98086	3.33646	84	2	11669628	11669629	AT2G27260	AT2G27260	+	702
2	11682086	11682452	PHILO_MYC2_JA_rep1_peak_3084	158	.	3.80566	18.0575	15.8158	212	2	11681970	11681971	AT2G27300	NTL8	-	116
2	11683557	11683787	PHILO_MYC2_JA_rep1_peak_3085	43	.	2.29304	6.07498	4.35998	199	2	11685341	11685342	AT2G27310	AT2G27310	-	1555
2	11685552	11686108	PHILO_MYC2_JA_rep1_peak_3086	1159	.	10.5423	119.771	115.949	332	2	11685341	11685342	AT2G27310	AT2G27310	-	211
2	11705190	11705571	PHILO_MYC2_JA_rep1_peak_3087	32	.	2.86042	4.93983	3.29755	171	2	11706027	11706028	AT2G27360	AT2G27360	+	457
2	11705979	11706253	PHILO_MYC2_JA_rep1_peak_3088	94	.	4.44954	11.4328	9.4264	137	2	11706027	11706028	AT2G27360	AT2G27360	+	0
2	11722472	11722702	PHILO_MYC2_JA_rep1_peak_3089	43	.	3.17825	6.08705	4.36053	97	2	11722467	11722468	AT2G27400	TAS1A	-	5
2	11731700	11731930	PHILO_MYC2_JA_rep1_peak_3090	38	.	3.01933	5.50272	3.81761	20	2	11733370	11733371	AT2G27430	AT2G27430	-	1441
2	11746413	11746874	PHILO_MYC2_JA_rep1_peak_3091	223	.	6.99214	24.827	22.3986	211	2	11746454	11746455	AT2G27470	NF-YB11	-	0
2	11754769	11755104	PHILO_MYC2_JA_rep1_peak_3092	85	.	3.66504	10.4902	8.52936	197	2	11754065	11754066	AT2G27500	AT2G27500	-	704
2	11755905	11756357	PHILO_MYC2_JA_rep1_peak_3093	118	.	4.20259	14.0023	11.8983	290	2	11756565	11756566	AT2G27505	AT2G27505	+	209
2	11771349	11771799	PHILO_MYC2_JA_rep1_peak_3094	67	.	3.81389	8.62076	6.74498	221	2	11773186	11773187	AT2G27550	ATC	+	1388
2	11799420	11799810	PHILO_MYC2_JA_rep1_peak_3095	215	.	6.83323	23.9059	21.5004	203	2	11800927	11800928	AT2G27660	AT2G27660	-	1118
2	11806987	11807594	PHILO_MYC2_JA_rep1_peak_3096	791	.	10.6608	82.5569	79.1985	248	2	11806086	11806087	AT2G27680	AT2G27680	-	901
2	11812996	11813656	PHILO_MYC2_JA_rep1_peak_3097	2064	.	15.9875	211.458	206.468	282	2	11816001	11816002	AT2G27700	AT2G27700	-	2346
2	11829238	11830068	PHILO_MYC2_JA_rep1_peak_3098	295	.	6.69763	32.18	29.5906	626	2	11830014	11830015	AT2G08210	AT2G08210	-	0
2	11831557	11831827	PHILO_MYC2_JA_rep1_peak_3099	37	.	2.62881	5.46958	3.79787	153	2	11830014	11830015	AT2G08210	AT2G08210	-	1543
2	11858821	11859641	PHILO_MYC2_JA_rep1_peak_3100	340	.	6.0634	36.767	34.088	235	2	11860217	11860218	AT2G27830	AT2G27830	+	577
2	11864233	11864495	PHILO_MYC2_JA_rep1_peak_3101	49	.	2.86123	6.71951	4.95232	137	2	11864224	11864225	AT2G27850	AT2G27850	-	9
2	11866846	11867261	PHILO_MYC2_JA_rep1_peak_3102	104	.	4.50058	12.5155	10.4684	222	2	11866997	11866998	AT2G27860	AXS1	-	0
2	11885508	11886203	PHILO_MYC2_JA_rep1_peak_3103	80	.	4.13172	9.99459	8.05159	351	2	11889175	11889176	AT2G27920	SCPL51	-	2973
2	11947423	11947689	PHILO_MYC2_JA_rep1_peak_3104	61	.	3.65498	7.95951	6.11881	174	2	11943014	11943015	AT2G28056	ath-MIR172a	-	4409
2	11961731	11962085	PHILO_MYC2_JA_rep1_peak_3105	94	.	4.44954	11.4328	9.4264	142	2	11963439	11963440	AT2G28080	AT2G28080	-	1355
2	11987679	11988319	PHILO_MYC2_JA_rep1_peak_3106	432	.	9.37961	46.1135	43.2742	306	2	11988357	11988358	AT2G28130	AT2G28130	+	39
2	11993972	11994282	PHILO_MYC2_JA_rep1_peak_3107	45	.	3.18713	6.31637	4.57878	101	2	11994953	11994954	AT2G28140	AT2G28140	+	672
2	11999516	11999888	PHILO_MYC2_JA_rep1_peak_3108	146	.	5.03941	16.8414	14.6403	161	2	11999735	11999736	AT2G28150	AT2G28150	+	0
2	12002311	12002852	PHILO_MYC2_JA_rep1_peak_3109	76	.	3.85549	9.52438	7.60625	346	2	12004657	12004658	AT2G28160	FRU	+	1806
2	12016475	12016902	PHILO_MYC2_JA_rep1_peak_3110	99	.	4.41436	11.9578	9.93434	272	2	12014411	12014412	AT2G28190	CSD2	+	2064
2	12078984	12079360	PHILO_MYC2_JA_rep1_peak_3111	251	.	6.57487	27.6469	25.1536	170	2	12081022	12081023	AT2G28305	LOG1	+	1663
2	12080940	12081195	PHILO_MYC2_JA_rep1_peak_3112	45	.	2.95203	6.27175	4.53623	132	2	12081022	12081023	AT2G28305	LOG1	+	0
2	12090869	12091382	PHILO_MYC2_JA_rep1_peak_3113	71	.	3.87537	9.04498	7.15262	248	2	12088666	12088667	AT2G28315	AT2G28315	+	2203
2	12108165	12108524	PHILO_MYC2_JA_rep1_peak_3114	60	.	3.28387	7.86187	6.0344	138	2	12103671	12103672	AT2G28340	GATA13	+	4494
2	12111413	12111802	PHILO_MYC2_JA_rep1_peak_3115	120	.	4.31965	14.1153	12.0078	225	2	12113888	12113889	AT2G28350	ARF10	+	2087
2	12117825	12118115	PHILO_MYC2_JA_rep1_peak_3116	59	.	3.5781	7.76319	5.93992	199	2	12119284	12119285	AT2G28355	LCR5	+	1170
2	12123162	12123400	PHILO_MYC2_JA_rep1_peak_3117	52	.	3.38618	7.03839	5.25661	114	2	12119284	12119285	AT2G28355	LCR5	+	3878
2	12139389	12139800	PHILO_MYC2_JA_rep1_peak_3118	38	.	3.01933	5.50272	3.81761	301	2	12136240	12136241	AT2G28380	DRB2	-	3149
2	12145369	12145872	PHILO_MYC2_JA_rep1_peak_3119	81	.	3.70813	10.1258	8.17805	204	2	12146986	12146987	AT2G08265	AT2G08265	+	1115
2	12148975	12149324	PHILO_MYC2_JA_rep1_peak_3120	162	.	4.55729	18.46	16.2076	184	2	12149071	12149072	AT2G28400	AT2G28400	-	0
2	12152162	12152660	PHILO_MYC2_JA_rep1_peak_3121	425	.	8.41562	45.4116	42.5828	261	2	12154125	12154126	AT2G28405	LCR32	-	1466
2	12173548	12173852	PHILO_MYC2_JA_rep1_peak_3122	115	.	4.66629	13.6409	11.5531	145	2	12173990	12173991	AT2G28470	BGAL8	-	139
2	12175423	12176033	PHILO_MYC2_JA_rep1_peak_3123	80	.	3.90843	9.94222	8.00821	186	2	12173990	12173991	AT2G28470	BGAL8	-	1433
2	12185671	12186077	PHILO_MYC2_JA_rep1_peak_3124	96	.	4.01362	11.6366	9.62362	187	2	12188292	12188293	AT2G28500	LBD11	-	2216
2	12187337	12187918	PHILO_MYC2_JA_rep1_peak_3125	192	.	5.69025	21.6336	19.2901	328	2	12188292	12188293	AT2G28500	LBD11	-	375
2	12192892	12193125	PHILO_MYC2_JA_rep1_peak_3126	28	.	2.70151	4.39945	2.80232	202	2	12188292	12188293	AT2G28500	LBD11	-	4600
2	12198389	12198889	PHILO_MYC2_JA_rep1_peak_3127	52	.	3.22581	7.04884	5.26663	81	2	12200779	12200780	AT2G28510	AT2G28510	-	1891
2	12205627	12205965	PHILO_MYC2_JA_rep1_peak_3128	75	.	3.56888	9.43525	7.52062	201	2	12209799	12209800	AT2G28520	VHA-A1	+	3835
2	12223995	12224458	PHILO_MYC2_JA_rep1_peak_3129	112	.	3.52641	13.3668	11.288	309	2	12228623	12228624	AT2G28550	RAP2.7	-	4166
2	12225043	12226102	PHILO_MYC2_JA_rep1_peak_3130	356	.	5.31825	38.3204	35.613	580	2	12228623	12228624	AT2G28550	RAP2.7	-	2522
2	12230182	12230630	PHILO_MYC2_JA_rep1_peak_3131	927	.	8.66961	96.2684	92.7356	224	2	12228623	12228624	AT2G28550	RAP2.7	-	1559
2	12240271	12240501	PHILO_MYC2_JA_rep1_peak_3132	44	.	3.12175	6.15031	4.4207	94	2	12239145	12239146	AT2G28560	RAD51B	-	1126
2	12263183	12263454	PHILO_MYC2_JA_rep1_peak_3133	55	.	3.49607	7.3163	5.51232	166	2	12262012	12262013	AT2G28610	PRS	+	1171
2	12271587	12272225	PHILO_MYC2_JA_rep1_peak_3134	87	.	4.29063	10.7059	8.73094	199	2	12272280	12272281	AT2G28625	AT2G28625	+	56
2	12290921	12291188	PHILO_MYC2_JA_rep1_peak_3135	87	.	4.20547	10.7734	8.79585	143	2	12291091	12291092	AT2G28650	EXO70H8	-	0
2	12294733	12295002	PHILO_MYC2_JA_rep1_peak_3136	37	.	2.72125	5.42837	3.75879	131	2	12295254	12295255	AT2G28660	AT2G28660	+	253
2	12298463	12298936	PHILO_MYC2_JA_rep1_peak_3137	187	.	5.8888	21.0736	18.7463	229	2	12300202	12300203	AT2G28671	AT2G28671	+	1267
2	12339585	12339852	PHILO_MYC2_JA_rep1_peak_3138	32	.	2.86042	4.93983	3.29755	103	2	12339750	12339751	AT2G28770	AT2G28770	+	0
2	12355343	12355781	PHILO_MYC2_JA_rep1_peak_3139	220	.	5.61039	24.5043	22.0852	247	2	12355569	12355570	AT2G28790	AT2G28790	-	0
2	12370536	12370896	PHILO_MYC2_JA_rep1_peak_3140	67	.	3.81389	8.62076	6.74498	199	2	12370419	12370420	AT2G28830	PUB12	-	117
2	12380672	12381255	PHILO_MYC2_JA_rep1_peak_3141	46	.	3.23226	6.43013	4.68696	363	2	12378271	12378272	AT2G28840	XBAT31	+	2401
2	12395549	12395779	PHILO_MYC2_JA_rep1_peak_3142	38	.	3.01933	5.50272	3.81761	175	2	12395016	12395017	AT2G28870	AT2G28870	-	533
2	12408107	12408705	PHILO_MYC2_JA_rep1_peak_3143	174	.	5.3515	19.7045	17.414	343	2	12408238	12408239	AT2G28890	PLL4	-	0
2	12411611	12411907	PHILO_MYC2_JA_rep1_peak_3144	36	.	2.69195	5.34345	3.67918	169	2	12408238	12408239	AT2G28890	PLL4	-	3373
2	12417996	12418633	PHILO_MYC2_JA_rep1_peak_3145	1841	.	15.5647	188.841	184.176	351	2	12418016	12418017	AT2G28920	AT2G28920	+	0
2	12430147	12430441	PHILO_MYC2_JA_rep1_peak_3146	80	.	3.66777	9.99696	8.05381	170	2	12430599	12430600	AT2G08305	AT2G08305	-	159
2	12433772	12434013	PHILO_MYC2_JA_rep1_peak_3147	31	.	2.50955	4.80713	3.18625	133	2	12433795	12433796	AT2G28950	EXPA6	-	0
2	12435516	12435889	PHILO_MYC2_JA_rep1_peak_3148	44	.	2.919	6.17592	4.44521	249	2	12433795	12433796	AT2G28950	EXPA6	-	1721
2	12469511	12469812	PHILO_MYC2_JA_rep1_peak_3149	123	.	5.08519	14.4854	12.3619	171	2	12469680	12469681	AT2G29020	AT2G29020	+	0
2	12484628	12484953	PHILO_MYC2_JA_rep1_peak_3150	61	.	3.65498	7.95951	6.11881	192	2	12484657	12484658	AT2G29065	AT2G29065	+	0
2	12493951	12494556	PHILO_MYC2_JA_rep1_peak_3151	158	.	5.44389	18.1096	15.8665	399	2	12493328	12493329	AT2G29080	ftsh3	-	623
2	12499688	12499994	PHILO_MYC2_JA_rep1_peak_3152	49	.	3.33716	6.69188	4.92601	202	2	12499722	12499723	AT2G29090	CYP707A2	-	0
2	12519086	12519448	PHILO_MYC2_JA_rep1_peak_3153	28	.	2.70151	4.39945	2.80232	293	2	12516290	12516291	AT2G08320	AT2G08320	+	2796
2	12541950	12542355	PHILO_MYC2_JA_rep1_peak_3154	38	.	3.01933	5.50272	3.81761	114	2	12542464	12542465	AT2G29170	AT2G29170	-	110
2	12596638	12597127	PHILO_MYC2_JA_rep1_peak_3155	138	.	5.36616	15.9908	13.8181	266	2	12597017	12597018	AT2G29340	AT2G29340	+	0
2	12602419	12602649	PHILO_MYC2_JA_rep1_peak_3156	38	.	3.01933	5.50272	3.81761	91	2	12603766	12603767	AT2G29360	AT2G29360	+	1118
2	12605473	12605703	PHILO_MYC2_JA_rep1_peak_3157	49	.	3.33716	6.69188	4.92601	162	2	12606011	12606012	AT2G29370	AT2G29370	+	309
2	12612677	12613191	PHILO_MYC2_JA_rep1_peak_3158	380	.	8.65628	40.8197	38.0665	258	2	12612936	12612937	AT2G29390	SMO2-2	-	0
2	12615348	12615672	PHILO_MYC2_JA_rep1_peak_3159	75	.	3.74032	9.45683	7.54143	111	2	12615413	12615414	AT2G29400	TOPP1	-	0
2	12621177	12622152	PHILO_MYC2_JA_rep1_peak_3160	132	.	3.81069	15.4532	13.2964	125	2	12621230	12621231	AT2G29440	GSTU6	-	0
2	12625580	12626148	PHILO_MYC2_JA_rep1_peak_3161	111	.	3.30225	13.1794	11.1059	229	2	12625789	12625790	AT2G29450	GSTU5	-	0
2	12629550	12629859	PHILO_MYC2_JA_rep1_peak_3162	86	.	2.86238	10.6355	8.66926	213	2	12629639	12629640	AT2G29470	GSTU3	-	0
2	12633927	12634583	PHILO_MYC2_JA_rep1_peak_3163	834	.	9.95099	86.8439	83.4311	255	2	12634119	12634120	AT2G29500	AT2G29500	-	0
2	12645980	12646560	PHILO_MYC2_JA_rep1_peak_3164	627	.	11.6386	65.8575	62.7168	317	2	12646056	12646057	AT2G29550	TUB7	-	0
2	12666092	12666560	PHILO_MYC2_JA_rep1_peak_3165	101	.	4.60846	12.1747	10.1384	145	2	12666112	12666113	AT2G29620	AT2G29620	-	0
2	12681896	12682393	PHILO_MYC2_JA_rep1_peak_3166	232	.	4.13843	25.6499	23.2039	200	2	12685150	12685151	AT2G29670	AT2G29670	-	2758
2	12682624	12683133	PHILO_MYC2_JA_rep1_peak_3167	111	.	3.01621	13.1961	11.1223	184	2	12685150	12685151	AT2G29670	AT2G29670	-	2018
2	12684960	12685361	PHILO_MYC2_JA_rep1_peak_3168	294	.	4.57149	32.0716	29.4842	175	2	12685150	12685151	AT2G29670	AT2G29670	-	0
2	12686282	12686592	PHILO_MYC2_JA_rep1_peak_3169	84	.	2.7352	10.4267	8.46781	118	2	12685150	12685151	AT2G29670	AT2G29670	-	1132
2	12698377	12698725	PHILO_MYC2_JA_rep1_peak_3170	131	.	5.2441	15.2827	13.1305	210	2	12698572	12698573	AT2G29710	AT2G29710	+	0
2	12775911	12776530	PHILO_MYC2_JA_rep1_peak_3171	390	.	7.8956	41.7777	39.0093	259	2	12776207	12776208	AT2G29970	AT2G29970	+	0
2	12781343	12781689	PHILO_MYC2_JA_rep1_peak_3172	103	.	3.84693	12.4269	10.3826	168	2	12785189	12785190	AT2G29980	FAD3	-	3501
2	12782799	12783135	PHILO_MYC2_JA_rep1_peak_3173	77	.	3.4828	9.63197	7.70944	201	2	12785189	12785190	AT2G29980	FAD3	-	2055
2	12783348	12783832	PHILO_MYC2_JA_rep1_peak_3174	67	.	3.14316	8.66016	6.78291	268	2	12785189	12785190	AT2G29980	FAD3	-	1358
2	12787906	12788368	PHILO_MYC2_JA_rep1_peak_3175	228	.	6.15125	25.2896	22.8515	244	2	12785189	12785190	AT2G29980	FAD3	-	2717
2	12807842	12808269	PHILO_MYC2_JA_rep1_peak_3176	49	.	3.11042	6.72502	4.95748	302	2	12805666	12805667	AT2G30010	TBL45	+	2176
2	12813290	12813835	PHILO_MYC2_JA_rep1_peak_3177	118	.	3.17808	13.98	11.8766	377	2	12814270	12814271	AT2G30020	AT2G30020	+	436
2	12814055	12814437	PHILO_MYC2_JA_rep1_peak_3178	379	.	5.39745	40.7482	37.9971	189	2	12814270	12814271	AT2G30020	AT2G30020	+	0
2	12816773	12817278	PHILO_MYC2_JA_rep1_peak_3179	721	.	7.22607	75.4582	72.1903	217	2	12818934	12818935	AT2G08360	AT2G08360	+	1657
2	12822743	12823306	PHILO_MYC2_JA_rep1_peak_3180	532	.	7.97872	56.2082	53.2104	251	2	12824371	12824372	AT2G30050	AT2G30050	+	1066
2	12829637	12830239	PHILO_MYC2_JA_rep1_peak_3181	177	.	5.69801	20.0685	17.769	425	2	12826803	12826804	AT2G30060	AT2G30060	+	2834
2	12831006	12831248	PHILO_MYC2_JA_rep1_peak_3182	53	.	3.24588	7.10462	5.31974	97	2	12834820	12834821	AT2G30070	KT1	+	3573
2	12847021	12847660	PHILO_MYC2_JA_rep1_peak_3183	1981	.	14.6164	203.063	198.181	287	2	12847517	12847518	AT2G30100	AT2G30100	+	0
2	12849470	12849907	PHILO_MYC2_JA_rep1_peak_3184	458	.	6.20714	48.6831	45.8023	223	2	12849717	12849718	AT2G30105	AT2G30105	+	0
2	12870667	12871175	PHILO_MYC2_JA_rep1_peak_3185	450	.	9.07112	47.9013	45.0332	251	2	12871983	12871984	AT2G30140	UGT87A2	+	809
2	12893677	12894069	PHILO_MYC2_JA_rep1_peak_3186	62	.	3.34946	8.05956	6.21487	188	2	12892665	12892666	AT2G30220	AT2G30220	-	1012
2	12898236	12898806	PHILO_MYC2_JA_rep1_peak_3187	196	.	5.80588	22.0247	19.6714	299	2	12897053	12897054	AT2G30230	AT2G30230	+	1183
2	12907720	12908068	PHILO_MYC2_JA_rep1_peak_3188	80	.	4.13172	9.99459	8.05159	154	2	12907664	12907665	AT2G30260	U2B''	-	56
2	12930617	12930894	PHILO_MYC2_JA_rep1_peak_3189	37	.	2.97712	5.401	3.7332	63	2	12929862	12929863	AT2G30330	BLOS1	-	755
2	12939213	12939782	PHILO_MYC2_JA_rep1_peak_3190	1005	.	12.0614	104.166	100.531	285	2	12938833	12938834	AT2G30360	SIP4	-	380
2	12944240	12944564	PHILO_MYC2_JA_rep1_peak_3191	58	.	2.92612	7.67121	5.85209	126	2	12942828	12942829	AT2G30370	CHAL	-	1412
2	12946407	12946755	PHILO_MYC2_JA_rep1_peak_3192	64	.	3.61742	8.35555	6.49905	182	2	12947613	12947614	AT2G08380	AT2G08380	+	859
2	12953952	12954323	PHILO_MYC2_JA_rep1_peak_3193	188	.	6.35649	21.2031	18.87	166	2	12954147	12954148	AT2G30390	FC2	-	0
2	12965758	12966025	PHILO_MYC2_JA_rep1_peak_3194	55	.	3.26926	7.38533	5.5784	171	2	12965722	12965723	AT2G30424	TCL2	-	36
2	12971982	12972262	PHILO_MYC2_JA_rep1_peak_3195	57	.	3.4271	7.60126	5.78519	144	2	12972681	12972682	AT2G30440	TPP	+	420
2	12972516	12972837	PHILO_MYC2_JA_rep1_peak_3196	53	.	3.41032	7.09981	5.31525	147	2	12972681	12972682	AT2G30440	TPP	+	0
2	12978922	12979168	PHILO_MYC2_JA_rep1_peak_3197	73	.	3.97281	9.29933	7.3896	80	2	12978948	12978949	AT2G30460	AT2G30460	-	0
2	12987115	12988177	PHILO_MYC2_JA_rep1_peak_3198	134	.	5.11546	15.6453	13.4831	213	2	12985276	12985277	AT2G30470	HSI2	-	1839
2	12995714	12995969	PHILO_MYC2_JA_rep1_peak_3199	57	.	3.20323	7.61618	5.7993	82	2	12996011	12996012	AT2G30490	C4H	-	43
2	12997356	12997963	PHILO_MYC2_JA_rep1_peak_3200	73	.	3.45173	9.29414	7.3896	445	2	12996011	12996012	AT2G30490	C4H	-	1345
2	13000416	13000894	PHILO_MYC2_JA_rep1_peak_3201	68	.	3.16395	8.73586	6.85553	350	2	13000824	13000825	AT2G30500	NET4B	-	0
2	13006342	13006947	PHILO_MYC2_JA_rep1_peak_3202	325	.	6.26663	35.2143	32.5644	230	2	13005745	13005746	AT2G30520	RPT2	-	597
2	13007976	13008404	PHILO_MYC2_JA_rep1_peak_3203	58	.	2.91386	7.62616	5.80915	337	2	13008259	13008260	AT2G08400	AT2G08400	-	0
2	13013501	13014022	PHILO_MYC2_JA_rep1_peak_3204	122	.	4.57027	14.3221	12.2082	344	2	13014529	13014530	AT2G30550	AT2G30550	+	508
2	13016519	13016845	PHILO_MYC2_JA_rep1_peak_3205	128	.	4.3217	15.034	12.894	139	2	13017346	13017347	AT2G30560	AT2G30560	+	502
2	13018905	13019282	PHILO_MYC2_JA_rep1_peak_3206	39	.	2.79737	5.64736	3.95479	214	2	13020310	13020311	AT2G30570	PSBW	-	1029
2	13019587	13019968	PHILO_MYC2_JA_rep1_peak_3207	27	.	2.49532	4.34008	2.762	260	2	13020310	13020311	AT2G30570	PSBW	-	343
2	13024149	13024428	PHILO_MYC2_JA_rep1_peak_3208	55	.	3.49607	7.3163	5.51232	71	2	13024217	13024218	AT2G30575	LGT5	-	0
2	13036124	13036368	PHILO_MYC2_JA_rep1_peak_3209	32	.	2.86042	4.93983	3.29755	181	2	13036813	13036814	AT2G30600	AT2G30600	+	446
2	13036688	13037228	PHILO_MYC2_JA_rep1_peak_3210	339	.	8.89909	36.582	33.9061	336	2	13036813	13036814	AT2G30600	AT2G30600	+	0
2	13091582	13092028	PHILO_MYC2_JA_rep1_peak_3211	476	.	10.9649	50.5636	47.6517	199	2	13091754	13091755	AT2G30720	AT2G30720	-	0
2	13106531	13107449	PHILO_MYC2_JA_rep1_peak_3212	778	.	9.38154	81.1614	77.8207	367	2	13107582	13107583	AT2G30766	AT2G30766	+	134
2	13114111	13114566	PHILO_MYC2_JA_rep1_peak_3213	143	.	4.93671	16.5093	14.318	159	2	13116447	13116448	AT2G30780	AT2G30780	+	1882
2	13115598	13116099	PHILO_MYC2_JA_rep1_peak_3214	373	.	8.60215	40.0863	37.3461	198	2	13116447	13116448	AT2G30780	AT2G30780	+	349
2	13137254	13137534	PHILO_MYC2_JA_rep1_peak_3215	65	.	2.60703	8.45143	6.59095	93	2	13137307	13137308	AT2G30850	AT2G30850	-	0
2	13137821	13138270	PHILO_MYC2_JA_rep1_peak_3216	338	.	5.20953	36.4832	33.8103	265	2	13137307	13137308	AT2G30850	AT2G30850	-	514
2	13138776	13139148	PHILO_MYC2_JA_rep1_peak_3217	180	.	3.83228	20.3238	18.0149	190	2	13138881	13138882	AT2G30860	GSTF9	+	0
2	13140716	13141395	PHILO_MYC2_JA_rep1_peak_3218	135	.	3.40348	15.7528	13.5874	331	2	13141289	13141290	AT2G30870	GSTF10	+	0
2	13151267	13151515	PHILO_MYC2_JA_rep1_peak_3219	61	.	3.65498	7.95951	6.11881	84	2	13152788	13152789	AT2G30910	ARPC1A	+	1274
2	13161945	13162219	PHILO_MYC2_JA_rep1_peak_3220	54	.	3.48487	7.28817	5.49485	144	2	13162073	13162074	AT2G30930	AT2G30930	+	0
2	13163191	13163569	PHILO_MYC2_JA_rep1_peak_3221	34	.	2.85371	5.10028	3.44929	167	2	13162073	13162074	AT2G30930	AT2G30930	+	1118
2	13186312	13186542	PHILO_MYC2_JA_rep1_peak_3222	59	.	3.47272	7.72432	5.9031	82	2	13186715	13186716	AT2G30985	AT2G30985	+	174
2	13190457	13190695	PHILO_MYC2_JA_rep1_peak_3223	34	.	2.38014	5.06675	3.41781	208	2	13190457	13190458	AT2G30990	AT2G30990	-	0
2	13193394	13194060	PHILO_MYC2_JA_rep1_peak_3224	498	.	8.36702	52.7831	49.8357	338	2	13193503	13193504	AT2G31005	AT2G31005	+	0
2	13222519	13223035	PHILO_MYC2_JA_rep1_peak_3225	108	.	4.76737	12.931	10.8653	196	2	13222641	13222642	AT2G31070	TCP10	-	0
2	13246921	13247294	PHILO_MYC2_JA_rep1_peak_3226	275	.	7.8064	30.1421	27.594	188	2	13252075	13252076	AT2G31083	CLE5	+	4782
2	13248662	13248933	PHILO_MYC2_JA_rep1_peak_3227	49	.	3.33716	6.69188	4.92601	118	2	13252075	13252076	AT2G31083	CLE5	+	3143
2	13255791	13256161	PHILO_MYC2_JA_rep1_peak_3228	28	.	2.70151	4.39945	2.80232	185	2	13256090	13256091	AT2G31090	AT2G31090	+	0
2	13262727	13263021	PHILO_MYC2_JA_rep1_peak_3229	43	.	3.00341	6.03712	4.32394	96	2	13262255	13262256	AT2G31110	AT2G31110	-	472
2	13266393	13266956	PHILO_MYC2_JA_rep1_peak_3230	77	.	3.65898	9.71841	7.79277	337	2	13266564	13266565	AT2G31130	AT2G31130	-	0
2	13276573	13277010	PHILO_MYC2_JA_rep1_peak_3231	49	.	3.33716	6.69188	4.92601	156	2	13277709	13277710	AT2G31160	LSH3	+	700
2	13290272	13290620	PHILO_MYC2_JA_rep1_peak_3232	169	.	5.81742	19.2293	16.9536	144	2	13288379	13288380	AT2G31180	MYB14	-	1893
2	13301991	13302450	PHILO_MYC2_JA_rep1_peak_3233	197	.	6.37426	22.1267	19.7682	248	2	13302665	13302666	AT2G31220	AT2G31220	+	216
2	13307477	13307924	PHILO_MYC2_JA_rep1_peak_3234	96	.	3.63532	11.6328	9.61993	179	2	13307571	13307572	AT2G31230	ERF15	-	0
2	13311915	13312376	PHILO_MYC2_JA_rep1_peak_3235	191	.	4.581	21.4696	19.13	263	2	13307571	13307572	AT2G31230	ERF15	-	4344
2	13316031	13316472	PHILO_MYC2_JA_rep1_peak_3236	251	.	5.99731	27.6601	25.1661	212	2	13319559	13319560	AT2G31240	AT2G31240	-	3088
2	13367501	13368134	PHILO_MYC2_JA_rep1_peak_3237	101	.	4.39779	12.2196	10.1818	222	2	13368069	13368070	AT2G31350	GLX2-5	+	0
2	13377962	13378495	PHILO_MYC2_JA_rep1_peak_3238	379	.	7.27097	40.6947	37.9445	298	2	13378928	13378929	AT2G31370	AT2G31370	+	434
2	13391127	13391409	PHILO_MYC2_JA_rep1_peak_3239	55	.	3.49607	7.3163	5.51232	165	2	13390853	13390854	AT2G31400	GUN1	-	274
2	13437671	13438231	PHILO_MYC2_JA_rep1_peak_3240	488	.	8.37827	51.7526	48.8214	262	2	13436484	13436485	AT2G31560	AT2G31560	+	1187
2	13446388	13446678	PHILO_MYC2_JA_rep1_peak_3241	90	.	4.30968	11.0574	9.07024	159	2	13446001	13446002	AT2G31585	AT2G31585	+	387
2	13450122	13450489	PHILO_MYC2_JA_rep1_peak_3242	80	.	4.13172	9.99459	8.05159	171	2	13450144	13450145	AT2G31600	AT2G31600	-	0
2	13473324	13473768	PHILO_MYC2_JA_rep1_peak_3243	432	.	9.74212	46.1365	43.2968	225	2	13473555	13473556	AT2G31670	AT2G31670	-	0
2	13489962	13490211	PHILO_MYC2_JA_rep1_peak_3244	28	.	2.70151	4.39945	2.80232	119	2	13489678	13489679	AT2G31730	AT2G31730	-	284
2	13496220	13496630	PHILO_MYC2_JA_rep1_peak_3245	83	.	4.12655	10.2682	8.31521	225	2	13497117	13497118	AT2G31750	UGT74D1	+	488
2	13498058	13498765	PHILO_MYC2_JA_rep1_peak_3246	97	.	4.4636	11.783	9.76539	267	2	13497117	13497118	AT2G31750	UGT74D1	+	941
2	13517639	13518223	PHILO_MYC2_JA_rep1_peak_3247	633	.	10.6077	66.4985	63.3493	282	2	13518198	13518199	AT2G31790	AT2G31790	+	0
2	13528722	13529161	PHILO_MYC2_JA_rep1_peak_3248	197	.	6.5154	22.0937	19.7362	208	2	13529765	13529766	AT2G31820	AT2G31820	+	605
2	13529714	13529947	PHILO_MYC2_JA_rep1_peak_3249	55	.	3.49607	7.3163	5.51232	79	2	13529765	13529766	AT2G31820	AT2G31820	+	0
2	13582581	13582884	PHILO_MYC2_JA_rep1_peak_3250	67	.	3.81389	8.62076	6.74498	148	2	13583375	13583376	AT2G31953	LCR76	+	492
2	13609921	13610156	PHILO_MYC2_JA_rep1_peak_3251	43	.	3.17825	6.08705	4.36053	143	2	13609954	13609955	AT2G31980	CYS2	-	0
2	13622541	13622795	PHILO_MYC2_JA_rep1_peak_3252	42	.	3.11139	5.92304	4.21602	68	2	13621895	13621896	AT2G32000	AT2G32000	-	646
2	13622997	13623632	PHILO_MYC2_JA_rep1_peak_3253	192	.	6.18011	21.5508	19.2093	309	2	13621895	13621896	AT2G32000	AT2G32000	-	1102
2	13628148	13628534	PHILO_MYC2_JA_rep1_peak_3254	77	.	3.72511	9.66808	7.74409	221	2	13631928	13631929	AT2G32020	AT2G32020	-	3395
2	13630360	13630774	PHILO_MYC2_JA_rep1_peak_3255	78	.	3.84668	9.76524	7.83781	266	2	13631928	13631929	AT2G32020	AT2G32020	-	1155
2	13645647	13646060	PHILO_MYC2_JA_rep1_peak_3256	57	.	2.76439	7.57532	5.76046	211	2	13644420	13644421	AT2G32080	PUR ALPHA-1	-	1227
2	13646242	13646608	PHILO_MYC2_JA_rep1_peak_3257	39	.	2.43519	5.66681	3.97338	226	2	13647698	13647699	AT2G32100	OFP16	+	1091
2	13648430	13649185	PHILO_MYC2_JA_rep1_peak_3258	185	.	4.59846	20.9037	18.5804	197	2	13647698	13647699	AT2G32100	OFP16	+	732
2	13657839	13658605	PHILO_MYC2_JA_rep1_peak_3259	2529	.	15.3625	258.548	252.944	459	2	13658887	13658888	AT2G32150	AT2G32150	+	283
2	13689581	13689873	PHILO_MYC2_JA_rep1_peak_3260	67	.	3.81389	8.62076	6.74498	170	2	13691154	13691155	AT2G32240	AT2G32240	-	1282
2	13716848	13717328	PHILO_MYC2_JA_rep1_peak_3261	622	.	12.082	65.3613	62.2278	262	2	13717001	13717002	AT2G32290	BAM6	-	0
2	13742999	13743334	PHILO_MYC2_JA_rep1_peak_3262	101	.	4.60846	12.1747	10.1384	186	2	13740877	13740878	AT2G32370	HDG3	+	2122
2	13752181	13752462	PHILO_MYC2_JA_rep1_peak_3263	42	.	3.14515	6.00605	4.29457	131	2	13752280	13752281	AT2G32390	GLR3.5	-	0
2	13756706	13757521	PHILO_MYC2_JA_rep1_peak_3264	326	.	8.30299	35.3174	32.6658	363	2	13756892	13756893	AT2G32400	GLR5	-	0
2	13765324	13765710	PHILO_MYC2_JA_rep1_peak_3265	144	.	4.58813	16.6443	14.449	186	2	13765607	13765608	AT2G32415	AT2G32415	-	0
2	13768786	13769608	PHILO_MYC2_JA_rep1_peak_3266	433	.	7.95071	46.1609	43.3203	222	2	13771295	13771296	AT2G32430	AT2G32430	+	1688
2	13790774	13791104	PHILO_MYC2_JA_rep1_peak_3267	75	.	3.94597	9.50249	7.58514	191	2	13790076	13790077	AT2G32480	ARASP	-	698
2	13798633	13798882	PHILO_MYC2_JA_rep1_peak_3268	31	.	2.59772	4.76415	3.14598	151	2	13800098	13800099	AT2G32510	MAPKKK17	-	1217
2	13800075	13800572	PHILO_MYC2_JA_rep1_peak_3269	241	.	5.08357	26.6694	24.1997	220	2	13800098	13800099	AT2G32510	MAPKKK17	-	0
2	13803991	13804250	PHILO_MYC2_JA_rep1_peak_3270	60	.	2.67673	7.85501	6.02786	65	2	13807709	13807710	AT2G32520	AT2G32520	-	3460
2	13804889	13805482	PHILO_MYC2_JA_rep1_peak_3271	915	.	10.2098	95.1053	91.5874	230	2	13807709	13807710	AT2G32520	AT2G32520	-	2228
2	13810891	13811154	PHILO_MYC2_JA_rep1_peak_3272	73	.	3.97281	9.29933	7.3896	178	2	13809018	13809019	AT2G32530	CSLB03	+	1873
2	13826138	13826767	PHILO_MYC2_JA_rep1_peak_3273	211	.	6.40478	23.5328	21.1382	345	2	13827424	13827425	AT2G32580	AT2G32580	+	658
2	13833323	13833609	PHILO_MYC2_JA_rep1_peak_3274	55	.	3.49607	7.3163	5.51232	133	2	13833341	13833342	AT2G32590	EMB2795	-	0
2	13856575	13857114	PHILO_MYC2_JA_rep1_peak_3275	87	.	4.29063	10.7059	8.73094	200	2	13856296	13856297	AT2G32660	RLP22	-	279
2	13865381	13865623	PHILO_MYC2_JA_rep1_peak_3276	38	.	3.01933	5.50272	3.81761	151	2	13866204	13866205	AT2G32698	ath-MIR407	+	582
2	13913034	13913264	PHILO_MYC2_JA_rep1_peak_3277	53	.	3.41032	7.09981	5.31525	163	2	13911530	13911531	AT2G08545	AT2G08545	+	1504
2	13929643	13930041	PHILO_MYC2_JA_rep1_peak_3278	94	.	4.44954	11.4328	9.4264	199	2	13929762	13929763	AT2G32830	PHT1;5	-	0
2	13968896	13969270	PHILO_MYC2_JA_rep1_peak_3279	74	.	3.69491	9.32377	7.41304	167	2	13968956	13968957	AT2G32930	ZFN2	-	0
2	13971402	13972075	PHILO_MYC2_JA_rep1_peak_3280	228	.	6.5529	25.3301	22.8909	273	2	13968956	13968957	AT2G32930	ZFN2	-	2446
2	13996213	13996788	PHILO_MYC2_JA_rep1_peak_3281	210	.	5.64972	23.472	21.079	268	2	13995904	13995905	AT2G32970	AT2G32970	-	309
2	14000248	14000590	PHILO_MYC2_JA_rep1_peak_3282	147	.	4.26363	16.9165	14.7092	175	2	13999948	13999949	AT2G32980	2026-08-02	-	300
2	14004859	14005153	PHILO_MYC2_JA_rep1_peak_3283	88	.	3.78093	10.8778	8.89675	190	2	14006134	14006135	AT2G33000	AT2G33000	+	982
2	14021214	14021939	PHILO_MYC2_JA_rep1_peak_3284	155	.	5.72084	17.7498	15.5163	529	2	14021727	14021728	AT2G33050	RLP26	+	0
2	14051162	14051607	PHILO_MYC2_JA_rep1_peak_3285	61	.	3.65498	7.95951	6.11881	182	2	14051399	14051400	AT2G33150	PKT3	-	0
2	14060402	14060813	PHILO_MYC2_JA_rep1_peak_3286	33	.	2.74763	5.00427	3.3587	115	2	14060847	14060848	AT2G33170	AT2G33170	-	35
2	14065285	14066226	PHILO_MYC2_JA_rep1_peak_3287	212	.	5.60345	23.6915	21.2934	694	2	14066124	14066125	AT2G33180	AT2G33180	+	0
2	14105612	14105980	PHILO_MYC2_JA_rep1_peak_3288	55	.	3.49607	7.3163	5.51232	145	2	14105895	14105896	AT2G33280	AT2G33280	+	0
2	14118862	14119649	PHILO_MYC2_JA_rep1_peak_3289	60	.	3.35961	7.86577	6.03792	156	2	14122189	14122190	AT2G33320	AT2G33320	-	2541
2	14123079	14123394	PHILO_MYC2_JA_rep1_peak_3290	28	.	2.49822	4.48963	2.88767	148	2	14122189	14122190	AT2G33320	AT2G33320	-	890
2	14125750	14126122	PHILO_MYC2_JA_rep1_peak_3291	158	.	5.44389	18.1096	15.8665	187	2	14125525	14125526	AT2G33330	PDLP3	-	225
2	14138504	14138841	PHILO_MYC2_JA_rep1_peak_3292	36	.	2.94528	5.32388	3.66052	164	2	14139759	14139760	AT2G33360	AT2G33360	+	919
2	14146302	14147305	PHILO_MYC2_JA_rep1_peak_3293	260	.	6.34673	28.5925	26.0794	365	2	14146554	14146555	AT2G33380	RD20	-	0
2	14154513	14154839	PHILO_MYC2_JA_rep1_peak_3294	61	.	3.65498	7.95951	6.11881	176	2	14154577	14154578	AT2G33400	AT2G33400	-	0
2	14180320	14180712	PHILO_MYC2_JA_rep1_peak_3295	73	.	3.97281	9.29933	7.3896	182	2	14180977	14180978	AT2G33480	NAC041	+	266
2	14190188	14190540	PHILO_MYC2_JA_rep1_peak_3296	94	.	4.24208	11.4669	9.45939	137	2	14190277	14190278	AT2G33500	BBX12	-	0
2	14200862	14201389	PHILO_MYC2_JA_rep1_peak_3297	101	.	4.60846	12.1747	10.1384	329	2	14200673	14200674	AT2G33530	scpl46	-	189
2	14216458	14216846	PHILO_MYC2_JA_rep1_peak_3298	94	.	4.44954	11.4328	9.4264	199	2	14216770	14216771	AT2G33570	GALS1	+	0
2	14252965	14253295	PHILO_MYC2_JA_rep1_peak_3299	73	.	3.97281	9.29933	7.3896	187	2	14253211	14253212	AT2G33700	PP2CG1	+	0
2	14302686	14303111	PHILO_MYC2_JA_rep1_peak_3300	131	.	5.2441	15.2827	13.1305	132	2	14302495	14302496	AT2G33800	EMB3113	-	191
2	14304663	14305102	PHILO_MYC2_JA_rep1_peak_3301	101	.	4.50586	12.2142	10.1766	258	2	14305000	14305001	AT2G33810	SPL3	+	0
2	14310842	14311110	PHILO_MYC2_JA_rep1_peak_3302	32	.	2.86042	4.93983	3.29755	60	2	14310607	14310608	AT2G33830	AT2G33830	-	235
2	14314707	14315136	PHILO_MYC2_JA_rep1_peak_3303	108	.	4.76737	12.931	10.8653	203	2	14314709	14314710	AT2G33840	AT2G33840	+	0
2	14320494	14320875	PHILO_MYC2_JA_rep1_peak_3304	163	.	5.87975	18.5962	16.3369	169	2	14320713	14320714	AT2G33847	AT2G33847	-	0
2	14336680	14337129	PHILO_MYC2_JA_rep1_peak_3305	316	.	8.31821	34.2937	31.6623	239	2	14336658	14336659	AT2G08645	AT2G08645	+	22
2	14367418	14367837	PHILO_MYC2_JA_rep1_peak_3306	338	.	8.50565	36.4921	33.8191	197	2	14368535	14368536	AT2G34010	AT2G34010	+	699
2	14368043	14368362	PHILO_MYC2_JA_rep1_peak_3307	56	.	3.46647	7.47451	5.66393	97	2	14368535	14368536	AT2G34010	AT2G34010	+	174
2	14374833	14375115	PHILO_MYC2_JA_rep1_peak_3308	80	.	4.13172	9.99459	8.05159	161	2	14373900	14373901	AT2G34020	AT2G34020	-	933
2	14388498	14388997	PHILO_MYC2_JA_rep1_peak_3309	212	.	4.63399	23.6869	21.2889	208	2	14390338	14390339	AT2G34070	TBL37	-	1342
2	14389308	14389592	PHILO_MYC2_JA_rep1_peak_3310	82	.	3.08212	10.2276	8.27617	128	2	14390338	14390339	AT2G34070	TBL37	-	747
2	14391591	14392055	PHILO_MYC2_JA_rep1_peak_3311	159	.	4.1446	18.1485	15.9043	251	2	14392550	14392551	AT2G34110	AT2G34110	+	496
2	14406450	14406691	PHILO_MYC2_JA_rep1_peak_3312	61	.	3.65498	7.95951	6.11881	107	2	14406239	14406240	AT2G34123	AT2G34123	+	211
2	14424211	14424822	PHILO_MYC2_JA_rep1_peak_3313	41	.	3.07834	5.84144	4.13851	208	2	14423477	14423478	AT2G34150	AT2G34150	-	734
2	14425129	14425456	PHILO_MYC2_JA_rep1_peak_3314	43	.	3.17825	6.08705	4.36053	170	2	14426107	14426108	AT2G34160	AT2G34160	+	652
2	14432684	14432961	PHILO_MYC2_JA_rep1_peak_3315	64	.	3.52734	8.34764	6.49152	91	2	14432481	14432482	AT2G34180	CIPK13	-	203
2	14435678	14436206	PHILO_MYC2_JA_rep1_peak_3316	313	.	7.72406	33.9635	31.3378	336	2	14435948	14435949	AT2G34186	AT2G34186	-	0
2	14442055	14442359	PHILO_MYC2_JA_rep1_peak_3317	38	.	3.01933	5.50272	3.81761	184	2	14443076	14443077	AT2G34202	ath-MIR399d	-	718
2	14461846	14462093	PHILO_MYC2_JA_rep1_peak_3318	43	.	3.17825	6.08705	4.36053	99	2	14462022	14462023	AT2G34250	AT2G34250	+	0
2	14479789	14480267	PHILO_MYC2_JA_rep1_peak_3319	399	.	9.59488	42.7058	39.9218	272	2	14480077	14480078	AT2G34310	AT2G34310	-	0
2	14493002	14493417	PHILO_MYC2_JA_rep1_peak_3320	346	.	8.27567	37.3687	34.6792	216	2	14493307	14493308	AT2G34350	AT2G34350	+	0
2	14495998	14496234	PHILO_MYC2_JA_rep1_peak_3321	43	.	3.17825	6.08705	4.36053	170	2	14496205	14496206	AT2G34355	AT2G34355	+	0
2	14522223	14523495	PHILO_MYC2_JA_rep1_peak_3322	212	.	4.90838	23.6979	21.2995	461	2	14522521	14522522	AT2G08665	AT2G08665	+	0
2	14525602	14525872	PHILO_MYC2_JA_rep1_peak_3323	80	.	3.16071	9.96245	8.02778	157	2	14526670	14526671	AT2G34440	AGL29	+	799
2	14534626	14534903	PHILO_MYC2_JA_rep1_peak_3324	33	.	2.1692	4.95002	3.30746	128	2	14534408	14534409	AT2G34480	AT2G34480	-	218
2	14535448	14535770	PHILO_MYC2_JA_rep1_peak_3325	29	.	2.1054	4.5765	2.96954	187	2	14534408	14534409	AT2G34480	AT2G34480	-	1040
2	14538453	14538966	PHILO_MYC2_JA_rep1_peak_3326	1630	.	13.8243	167.401	163.029	259	2	14537555	14537556	AT2G34490	CYP710A2	-	898
2	14545486	14545883	PHILO_MYC2_JA_rep1_peak_3327	59	.	3.47272	7.72432	5.9031	207	2	14546985	14546986	AT2G34510	AT2G34510	-	1103
2	14546927	14547175	PHILO_MYC2_JA_rep1_peak_3328	40	.	3.04599	5.7612	4.06268	90	2	14546985	14546986	AT2G34510	AT2G34510	-	0
2	14552955	14553775	PHILO_MYC2_JA_rep1_peak_3329	108	.	4.76737	12.931	10.8653	623	2	14550613	14550614	AT2G34540	AT2G34540	+	2342
2	14559232	14559561	PHILO_MYC2_JA_rep1_peak_3330	93	.	4.20109	11.3484	9.35136	144	2	14560162	14560163	AT2G34560	CCP1	+	602
2	14559762	14560394	PHILO_MYC2_JA_rep1_peak_3331	245	.	6.95134	27.0528	24.573	359	2	14560162	14560163	AT2G34560	CCP1	+	0
2	14571198	14571731	PHILO_MYC2_JA_rep1_peak_3332	603	.	6.77806	63.4335	60.3278	262	2	14571142	14571143	AT2G34590	AT2G34590	-	56
2	14572695	14573271	PHILO_MYC2_JA_rep1_peak_3333	1688	.	12.242	173.324	168.873	308	2	14573029	14573030	AT2G34600	JAZ7	+	0
2	14578151	14578507	PHILO_MYC2_JA_rep1_peak_3334	65	.	3.32264	8.42106	6.56186	135	2	14578443	14578444	AT2G34630	GPS1	+	0
2	14585969	14586295	PHILO_MYC2_JA_rep1_peak_3335	86	.	3.76559	10.5674	8.60363	214	2	14584796	14584797	AT2G34640	PTAC12	-	1173
2	14595524	14596110	PHILO_MYC2_JA_rep1_peak_3336	155	.	4.72044	17.7954	15.5606	397	2	14596564	14596565	AT2G34655	AT2G34655	+	455
2	14601771	14602060	PHILO_MYC2_JA_rep1_peak_3337	73	.	3.97281	9.29933	7.3896	165	2	14602469	14602470	AT2G34660	ABCC2	+	410
2	14629310	14629607	PHILO_MYC2_JA_rep1_peak_3338	73	.	3.97281	9.29933	7.3896	143	2	14629206	14629207	AT2G34680	AIR9	-	104
2	14644869	14645449	PHILO_MYC2_JA_rep1_peak_3339	176	.	5.52344	19.8988	17.6035	387	2	14644354	14644355	AT2G34710	PHB	-	515
2	14645656	14645961	PHILO_MYC2_JA_rep1_peak_3340	28	.	2.53165	4.43706	2.83763	144	2	14644354	14644355	AT2G34710	PHB	-	1302
2	14651699	14651963	PHILO_MYC2_JA_rep1_peak_3341	43	.	3.17825	6.08705	4.36053	152	2	14651708	14651709	AT2G34720	NF-YA4	-	0
2	14653880	14654241	PHILO_MYC2_JA_rep1_peak_3342	28	.	2.70151	4.39945	2.80232	176	2	14654156	14654157	AT2G34730	AT2G34730	+	0
2	14687356	14688115	PHILO_MYC2_JA_rep1_peak_3343	1043	.	11.2021	108.061	104.38	351	2	14689623	14689624	AT2G34820	AT2G34820	+	1509
2	14707819	14708313	PHILO_MYC2_JA_rep1_peak_3344	401	.	9.85256	42.8901	40.1025	254	2	14708242	14708243	AT2G34860	EDA3	+	0
2	14731031	14731303	PHILO_MYC2_JA_rep1_peak_3345	28	.	2.70151	4.39945	2.80232	130	2	14731254	14731255	AT2G34920	EDA18	-	0
2	14739799	14740461	PHILO_MYC2_JA_rep1_peak_3346	990	.	14.0366	102.668	99.0516	301	2	14740145	14740146	AT2G34930	AT2G34930	-	0
2	14757726	14757964	PHILO_MYC2_JA_rep1_peak_3347	28	.	2.70151	4.39945	2.80232	39	2	14756510	14756511	AT2G35020	GlcNAc1pUT2	+	1216
2	14778576	14778813	PHILO_MYC2_JA_rep1_peak_3348	44	.	2.98082	6.16555	4.43523	186	2	14779105	14779106	AT2G35060	KUP11	-	293
2	14780542	14780891	PHILO_MYC2_JA_rep1_peak_3349	91	.	4.04172	11.1632	9.17244	146	2	14779105	14779106	AT2G35060	KUP11	-	1437
2	14781175	14781430	PHILO_MYC2_JA_rep1_peak_3350	67	.	3.55216	8.65889	6.7817	128	2	14783253	14783254	AT2G35070	AT2G35070	+	1824
2	14827228	14827469	PHILO_MYC2_JA_rep1_peak_3351	32	.	2.86042	4.93983	3.29755	91	2	14827359	14827360	AT2G35170	AT2G35170	+	0
2	14834781	14835448	PHILO_MYC2_JA_rep1_peak_3352	878	.	14.3857	91.3268	87.8563	368	2	14835341	14835342	AT2G08715	AT2G08715	-	0
2	14840428	14840685	PHILO_MYC2_JA_rep1_peak_3353	67	.	3.81389	8.62076	6.74498	76	2	14840606	14840607	AT2G35220	AT2G35220	+	0
2	14849138	14849424	PHILO_MYC2_JA_rep1_peak_3354	23	.	2.44965	3.94408	2.39124	145	2	14849356	14849357	AT2G35260	AT2G35260	+	0
2	14851737	14852157	PHILO_MYC2_JA_rep1_peak_3355	96	.	4.21883	11.6949	9.68037	227	2	14849356	14849357	AT2G35260	AT2G35260	+	2381
2	14879648	14880158	PHILO_MYC2_JA_rep1_peak_3356	731	.	12.6793	76.4271	73.1474	264	2	14880123	14880124	AT2G35343	AT2G35343	-	0
2	14898083	14898358	PHILO_MYC2_JA_rep1_peak_3357	73	.	3.97281	9.29933	7.3896	120	2	14898255	14898256	AT2G35410	AT2G35410	+	0
2	14908096	14908863	PHILO_MYC2_JA_rep1_peak_3358	73	.	3.83877	9.21299	7.31402	588	2	14907256	14907257	AT2G08735	AT2G08735	+	840
2	14909770	14910286	PHILO_MYC2_JA_rep1_peak_3359	116	.	4.71227	13.7758	11.6787	112	2	14909862	14909863	AT2G35470	AT2G35470	-	0
2	14965390	14965844	PHILO_MYC2_JA_rep1_peak_3360	56	.	3.37173	7.45086	5.64123	116	2	14965496	14965497	AT2G35620	FEI2	-	0
2	14966269	14966728	PHILO_MYC2_JA_rep1_peak_3361	370	.	8.85335	39.8027	37.0679	229	2	14966573	14966574	AT2G35630	MOR1	+	0
2	14982330	14982758	PHILO_MYC2_JA_rep1_peak_3362	154	.	5.68182	17.6408	15.4138	233	2	14982834	14982835	AT2G35640	AT2G35640	+	77
2	14984406	14984800	PHILO_MYC2_JA_rep1_peak_3363	48	.	3.31439	6.63539	4.8821	201	2	14984338	14984339	AT2G35637	AT2G35637	-	68
2	14998961	14999326	PHILO_MYC2_JA_rep1_peak_3364	155	.	5.72084	17.7498	15.5163	197	2	14999124	14999125	AT2G35680	AT2G35680	-	0
2	15009540	15009890	PHILO_MYC2_JA_rep1_peak_3365	98	.	4.00094	11.8745	9.85381	180	2	15014283	15014284	AT2G35710	PGSIP7	-	4394
2	15015343	15015665	PHILO_MYC2_JA_rep1_peak_3366	43	.	3.17825	6.08705	4.36053	159	2	15016655	15016656	AT2G35720	OWL1	+	991
2	15021456	15021686	PHILO_MYC2_JA_rep1_peak_3367	23	.	2.5426	3.88273	2.33368	87	2	15021597	15021598	AT2G35730	AT2G35730	-	0
2	15040104	15040409	PHILO_MYC2_JA_rep1_peak_3368	32	.	2.86042	4.93983	3.29755	130	2	15040297	15040298	AT2G35780	scpl26	-	0
2	15043538	15043768	PHILO_MYC2_JA_rep1_peak_3369	32	.	2.86042	4.93983	3.29755	153	2	15043972	15043973	AT2G35800	SAMTL	+	205
2	15050228	15050705	PHILO_MYC2_JA_rep1_peak_3370	184	.	5.66864	20.7676	18.4477	275	2	15050497	15050498	AT2G35820	AT2G35820	+	0
2	15053312	15053729	PHILO_MYC2_JA_rep1_peak_3371	182	.	5.27379	20.5515	18.2372	219	2	15053482	15053483	AT2G35840	AT2G35840	+	0
2	15061252	15061639	PHILO_MYC2_JA_rep1_peak_3372	86	.	3.25998	10.591	8.6265	222	2	15061099	15061100	AT2G35859	AT2G35859	-	153
2	15062153	15062560	PHILO_MYC2_JA_rep1_peak_3373	56	.	2.73951	7.47411	5.66372	95	2	15061099	15061100	AT2G35859	AT2G35859	-	1054
2	15066014	15066803	PHILO_MYC2_JA_rep1_peak_3374	116	.	4.30733	13.77	11.6731	549	2	15066055	15066056	AT2G35880	AT2G35880	-	0
2	15081016	15081388	PHILO_MYC2_JA_rep1_peak_3375	125	.	4.31035	14.6891	12.5596	177	2	15083352	15083353	AT2G35935	AT2G35935	+	1965
2	15084404	15085264	PHILO_MYC2_JA_rep1_peak_3376	268	.	5.82772	29.4164	26.8849	276	2	15084558	15084559	AT2G35930	PUB23	-	0
2	15091876	15092405	PHILO_MYC2_JA_rep1_peak_3377	685	.	9.16199	71.808	68.5882	246	2	15092414	15092415	AT2G35940	BLH1	-	10
2	15093760	15094211	PHILO_MYC2_JA_rep1_peak_3378	73	.	3.08488	9.24404	7.34401	302	2	15092414	15092415	AT2G35940	BLH1	-	1346
2	15099089	15100414	PHILO_MYC2_JA_rep1_peak_3379	141	.	3.722	16.3116	14.1259	228	2	15104715	15104716	AT2G35950	EDA12	+	4302
2	15102269	15102654	PHILO_MYC2_JA_rep1_peak_3380	126	.	3.43836	14.8033	12.6706	158	2	15104715	15104716	AT2G35950	EDA12	+	2062
2	15103343	15103573	PHILO_MYC2_JA_rep1_peak_3381	48	.	2.34098	6.55141	4.80204	149	2	15104715	15104716	AT2G35950	EDA12	+	1143
2	15104391	15104686	PHILO_MYC2_JA_rep1_peak_3382	90	.	3.00075	11.0027	9.01753	114	2	15104715	15104716	AT2G35950	EDA12	+	30
2	15107931	15108396	PHILO_MYC2_JA_rep1_peak_3383	206	.	5.15947	23.0433	20.6603	271	2	15109006	15109007	AT2G35970	AT2G35970	+	611
2	15118767	15119341	PHILO_MYC2_JA_rep1_peak_3384	67	.	3.81389	8.62076	6.74498	269	2	15119515	15119516	AT2G36010	E2F3	+	175
2	15127773	15128301	PHILO_MYC2_JA_rep1_peak_3385	57	.	3.07171	7.60553	5.78927	304	2	15127770	15127771	AT2G36030	AT2G36030	-	3
2	15128423	15129122	PHILO_MYC2_JA_rep1_peak_3386	88	.	3.62769	10.8598	8.87938	321	2	15127770	15127771	AT2G36030	AT2G36030	-	653
2	15135427	15135672	PHILO_MYC2_JA_rep1_peak_3387	43	.	2.34682	6.07929	4.36053	196	2	15137011	15137012	AT2G36050	OFP15	-	1340
2	15137163	15137421	PHILO_MYC2_JA_rep1_peak_3388	67	.	2.69204	8.56734	6.70181	90	2	15137011	15137012	AT2G36050	OFP15	-	152
2	15138035	15138481	PHILO_MYC2_JA_rep1_peak_3389	271	.	4.86922	29.7074	27.1677	179	2	15137011	15137012	AT2G36050	OFP15	-	1024
2	15139455	15139780	PHILO_MYC2_JA_rep1_peak_3390	65	.	2.6576	8.39782	6.53953	142	2	15137011	15137012	AT2G36050	OFP15	-	2444
2	15140102	15140532	PHILO_MYC2_JA_rep1_peak_3391	138	.	3.626	16.0562	13.8813	227	2	15137011	15137012	AT2G36050	OFP15	-	3091
2	15148782	15149247	PHILO_MYC2_JA_rep1_peak_3392	127	.	3.74103	14.8658	12.7312	360	2	15148222	15148223	AT2G36070	TIM44-2	-	560
2	15151815	15152623	PHILO_MYC2_JA_rep1_peak_3393	341	.	5.70226	36.8404	34.1602	621	2	15151633	15151634	AT2G36080	ABS2	-	182
2	15155065	15155383	PHILO_MYC2_JA_rep1_peak_3394	94	.	3.35383	11.4321	9.4264	167	2	15158560	15158561	AT2G36090	AT2G36090	+	3178
2	15169379	15169702	PHILO_MYC2_JA_rep1_peak_3395	73	.	3.97281	9.29933	7.3896	128	2	15169577	15169578	AT2G36150	AT2G36150	+	0
2	15187259	15187598	PHILO_MYC2_JA_rep1_peak_3396	32	.	2.86042	4.93983	3.29755	281	2	15186851	15186852	AT2G36210	AT2G36210	-	408
2	15193184	15193608	PHILO_MYC2_JA_rep1_peak_3397	87	.	4.29063	10.7059	8.73094	215	2	15193608	15193609	AT2G08780	AT2G08780	-	1
2	15206684	15207133	PHILO_MYC2_JA_rep1_peak_3398	139	.	5.40302	16.0927	13.9129	198	2	15207635	15207636	AT2G36270	ABI5	-	503
2	15207590	15207924	PHILO_MYC2_JA_rep1_peak_3399	94	.	4.35566	11.4865	9.47844	193	2	15207635	15207636	AT2G36270	ABI5	-	0
2	15226832	15227662	PHILO_MYC2_JA_rep1_peak_3400	127	.	4.54545	14.8833	12.7481	449	2	15227275	15227276	AT2G36310	URH1	-	0
2	15228578	15228993	PHILO_MYC2_JA_rep1_peak_3401	33	.	2.66599	4.9504	3.30771	118	2	15228713	15228714	AT2G36320	AT2G36320	+	0
2	15237547	15238214	PHILO_MYC2_JA_rep1_peak_3402	617	.	12.1377	64.8642	61.7376	219	2	15238092	15238093	AT2G36350	AT2G36350	+	0
2	15254026	15254301	PHILO_MYC2_JA_rep1_peak_3403	77	.	3.49154	9.66146	7.73785	112	2	15253936	15253937	AT2G08790	AT2G08790	-	90
2	15254544	15254953	PHILO_MYC2_JA_rep1_peak_3404	77	.	3.49154	9.66146	7.73785	265	2	15253936	15253937	AT2G08790	AT2G08790	-	608
2	15255386	15255672	PHILO_MYC2_JA_rep1_peak_3405	134	.	4.4848	15.6275	13.4658	137	2	15253936	15253937	AT2G08790	AT2G08790	-	1450
2	15255866	15256228	PHILO_MYC2_JA_rep1_peak_3406	75	.	3.44828	9.51507	7.59733	176	2	15257417	15257418	AT2G36380	ABCG34	+	1190
2	15263788	15264191	PHILO_MYC2_JA_rep1_peak_3407	101	.	4.60846	12.1747	10.1384	210	2	15264210	15264211	AT2G36390	SBE2.1	+	20
2	15270684	15271156	PHILO_MYC2_JA_rep1_peak_3408	57	.	3.51521	7.60109	5.78519	261	2	15271876	15271877	AT2G08795	AT2G08795	+	721
2	15276213	15277106	PHILO_MYC2_JA_rep1_peak_3409	189	.	5.0077	21.3336	18.9972	226	2	15278516	15278517	AT2G36410	AT2G36410	+	1411
2	15278464	15278803	PHILO_MYC2_JA_rep1_peak_3410	26	.	2.30161	4.17996	2.61221	246	2	15278516	15278517	AT2G36410	AT2G36410	+	0
2	15284053	15284510	PHILO_MYC2_JA_rep1_peak_3411	109	.	4.09881	13.0541	10.9844	268	2	15286120	15286121	AT2G36420	TRM27	+	1611
2	15286091	15286351	PHILO_MYC2_JA_rep1_peak_3412	29	.	2.48139	4.583	2.97544	93	2	15286120	15286121	AT2G36420	TRM27	+	0
2	15291226	15291634	PHILO_MYC2_JA_rep1_peak_3413	87	.	3.98301	10.7073	8.73204	163	2	15292537	15292538	AT2G36440	AT2G36440	+	904
2	15298457	15298988	PHILO_MYC2_JA_rep1_peak_3414	43	.	3.11111	6.12316	4.3949	209	2	15298753	15298754	AT2G36460	FBA6	-	0
2	15314592	15314910	PHILO_MYC2_JA_rep1_peak_3415	94	.	4.44954	11.4328	9.4264	168	2	15314806	15314807	AT2G36490	DML1	-	0
2	15337974	15338204	PHILO_MYC2_JA_rep1_peak_3416	24	.	2.52713	3.99166	2.43571	89	2	15339121	15339122	AT2G36580	AT2G36580	+	918
2	15338358	15338761	PHILO_MYC2_JA_rep1_peak_3417	102	.	4.53721	12.3013	10.2609	183	2	15339121	15339122	AT2G36580	AT2G36580	+	361
2	15345194	15346015	PHILO_MYC2_JA_rep1_peak_3418	282	.	7.5188	30.7773	28.2157	196	2	15345440	15345441	AT2G08805	AT2G08805	+	0
2	15351968	15352411	PHILO_MYC2_JA_rep1_peak_3419	84	.	4.1854	10.4263	8.46738	175	2	15352012	15352013	AT2G36620	RPL24A	-	0
2	15359207	15359638	PHILO_MYC2_JA_rep1_peak_3420	364	.	8.82651	39.1579	36.435	190	2	15359905	15359906	AT2G36650	AT2G36650	+	268
2	15364553	15364783	PHILO_MYC2_JA_rep1_peak_3421	49	.	3.33716	6.69188	4.92601	118	2	15364397	15364398	AT2G36660	PAB7	-	156
2	15378640	15378912	PHILO_MYC2_JA_rep1_peak_3422	91	.	4.32499	11.0988	9.11036	151	2	15379659	15379660	AT2G36690	AT2G36690	+	748
2	15392791	15393024	PHILO_MYC2_JA_rep1_peak_3423	55	.	3.49607	7.3163	5.51232	77	2	15393046	15393047	AT2G36720	AT2G36720	+	23
2	15409995	15410343	PHILO_MYC2_JA_rep1_peak_3424	38	.	3.01933	5.50272	3.81761	211	2	15409911	15409912	AT2G36740	SWC2	-	84
2	15416685	15416923	PHILO_MYC2_JA_rep1_peak_3425	73	.	3.97281	9.29933	7.3896	125	2	15416844	15416845	AT2G36770	AT2G36770	-	0
2	15419517	15419809	PHILO_MYC2_JA_rep1_peak_3426	67	.	3.81389	8.62076	6.74498	149	2	15419390	15419391	AT2G36780	AT2G36780	-	127
2	15425073	15425303	PHILO_MYC2_JA_rep1_peak_3427	38	.	3.01933	5.50272	3.81761	53	2	15425128	15425129	AT2G36800	DOGT1	-	0
2	15443958	15444634	PHILO_MYC2_JA_rep1_peak_3428	73	.	3.52071	9.28237	7.3806	175	2	15445293	15445294	AT2G36830	GAMMA-TIP	+	660
2	15447473	15447869	PHILO_MYC2_JA_rep1_peak_3429	234	.	6.32676	25.9018	23.4483	181	2	15445293	15445294	AT2G36830	GAMMA-TIP	+	2180
2	15469946	15470293	PHILO_MYC2_JA_rep1_peak_3430	44	.	3.04162	6.13945	4.41047	214	2	15469963	15469964	AT2G36850	GSL8	-	0
2	15481296	15481758	PHILO_MYC2_JA_rep1_peak_3431	67	.	3.25186	8.62367	6.74771	356	2	15481411	15481412	AT2G36880	MAT3	-	0
2	15485463	15485753	PHILO_MYC2_JA_rep1_peak_3432	101	.	3.79393	12.2304	10.1923	128	2	15485618	15485619	AT2G36890	RAX2	+	0
2	15490225	15490593	PHILO_MYC2_JA_rep1_peak_3433	103	.	3.99822	12.4226	10.3785	164	2	15490448	15490449	AT2G36895	AT2G36895	-	0
2	15493717	15494127	PHILO_MYC2_JA_rep1_peak_3434	66	.	3.48882	8.47348	6.61217	269	2	15492821	15492822	AT2G36900	MEMB11	-	896
2	15507961	15508223	PHILO_MYC2_JA_rep1_peak_3435	38	.	3.01933	5.50272	3.81761	116	2	15508797	15508798	AT2G36920	AT2G36920	+	575
2	15514821	15515057	PHILO_MYC2_JA_rep1_peak_3436	58	.	3.15813	7.68367	5.86414	134	2	15514922	15514923	AT2G36950	AT2G36950	+	0
2	15518848	15519159	PHILO_MYC2_JA_rep1_peak_3437	73	.	3.24551	9.24476	7.34468	162	2	15522676	15522677	AT2G08845	AT2G08845	-	3518
2	15519847	15520189	PHILO_MYC2_JA_rep1_peak_3438	84	.	3.49441	10.3804	8.42339	149	2	15522676	15522677	AT2G08845	AT2G08845	-	2488
2	15522330	15522767	PHILO_MYC2_JA_rep1_peak_3439	240	.	6.13846	26.5192	24.0527	208	2	15522676	15522677	AT2G08845	AT2G08845	-	0
2	15548922	15549953	PHILO_MYC2_JA_rep1_peak_3440	647	.	10.3402	67.8899	64.7222	647	2	15549051	15549052	AT2G37025	TRFL8	+	0
2	15563273	15563704	PHILO_MYC2_JA_rep1_peak_3441	637	.	8.76708	66.8552	63.7011	244	2	15560754	15560755	AT2G37040	PAL1	-	2519
2	15567979	15568358	PHILO_MYC2_JA_rep1_peak_3442	78	.	3.27809	9.79877	7.87025	172	2	15568925	15568926	AT2G37050	AT2G37050	+	568
2	15568502	15568900	PHILO_MYC2_JA_rep1_peak_3443	201	.	5.71021	22.4994	20.1321	179	2	15568925	15568926	AT2G37050	AT2G37050	+	26
2	15586078	15586427	PHILO_MYC2_JA_rep1_peak_3444	81	.	4.05527	10.0752	8.12937	202	2	15585301	15585302	AT2G37080	RIP2	-	777
2	15590884	15591149	PHILO_MYC2_JA_rep1_peak_3445	37	.	2.89394	5.37927	3.71258	126	2	15590740	15590741	AT2G37100	AT2G37100	+	144
2	15615882	15616344	PHILO_MYC2_JA_rep1_peak_3446	82	.	3.64714	10.1803	8.23071	320	2	15615021	15615022	AT2G37170	PIP2B	-	861
2	15616952	15617467	PHILO_MYC2_JA_rep1_peak_3447	218	.	5.7605	24.2849	21.8709	300	2	15617634	15617635	AT2G37180	RD28	+	168
2	15627286	15627516	PHILO_MYC2_JA_rep1_peak_3448	43	.	3.17825	6.08705	4.36053	168	2	15627031	15627032	AT2G37210	LOG3	-	255
2	15632482	15633127	PHILO_MYC2_JA_rep1_peak_3449	365	.	7.92712	39.3057	36.5804	208	2	15636521	15636522	AT2G37220	AT2G37220	-	3395
2	15641717	15642103	PHILO_MYC2_JA_rep1_peak_3450	120	.	4.51751	14.153	12.0442	204	2	15641772	15641773	AT2G37240	AT2G37240	-	0
2	15644324	15644832	PHILO_MYC2_JA_rep1_peak_3451	269	.	6.69856	29.4432	26.911	321	2	15644810	15644811	AT2G37260	TTG2	+	0
2	15649500	15650111	PHILO_MYC2_JA_rep1_peak_3452	139	.	5.40302	16.0927	13.9129	300	2	15649470	15649471	AT2G37270	RPS5B	-	30
2	15661685	15662316	PHILO_MYC2_JA_rep1_peak_3453	38	.	3.01933	5.50272	3.81761	188	2	15661734	15661735	AT2G37290	AT2G37290	-	0
2	15662395	15662694	PHILO_MYC2_JA_rep1_peak_3454	94	.	4.44954	11.4328	9.4264	206	2	15661734	15661735	AT2G37290	AT2G37290	-	661
2	15664019	15664450	PHILO_MYC2_JA_rep1_peak_3455	43	.	3.17825	6.08705	4.36053	105	2	15664598	15664599	AT2G37300	ABCI16	-	149
2	15683831	15684177	PHILO_MYC2_JA_rep1_peak_3456	28	.	2.70151	4.39945	2.80232	182	2	15686649	15686650	AT2G37380	MAKR3	+	2473
2	15684265	15684495	PHILO_MYC2_JA_rep1_peak_3457	36	.	2.93482	5.29847	3.63665	181	2	15686649	15686650	AT2G37380	MAKR3	+	2155
2	15685265	15685551	PHILO_MYC2_JA_rep1_peak_3458	49	.	3.19001	6.74031	4.97229	147	2	15686649	15686650	AT2G37380	MAKR3	+	1099
2	15689371	15689724	PHILO_MYC2_JA_rep1_peak_3459	63	.	3.39794	8.20448	6.35401	200	2	15690270	15690271	AT2G08870	AT2G08870	+	547
2	15691007	15691324	PHILO_MYC2_JA_rep1_peak_3460	54	.	3.30761	7.27521	5.48258	157	2	15690270	15690271	AT2G08870	AT2G08870	+	737
2	15693514	15693884	PHILO_MYC2_JA_rep1_peak_3461	57	.	3.51521	7.60109	5.78519	178	2	15694037	15694038	AT2G37390	NAKR2	+	154
2	15705955	15706291	PHILO_MYC2_JA_rep1_peak_3462	55	.	3.49607	7.3163	5.51232	222	2	15706284	15706285	AT2G37430	ZAT11	+	0
2	15711503	15711910	PHILO_MYC2_JA_rep1_peak_3463	147	.	5.56193	16.9152	14.7079	186	2	15709807	15709808	AT2G37435	AT2G37435	+	1696
2	15721750	15722039	PHILO_MYC2_JA_rep1_peak_3464	58	.	3.52761	7.63316	5.81552	179	2	15725061	15725062	AT2G37450	UMAMIT13	-	3023
2	15724944	15725174	PHILO_MYC2_JA_rep1_peak_3465	32	.	2.86042	4.93983	3.29755	32	2	15725061	15725062	AT2G37450	UMAMIT13	-	0
2	15735721	15735951	PHILO_MYC2_JA_rep1_peak_3466	49	.	3.33716	6.69188	4.92601	47	2	15736726	15736727	AT2G37470	AT2G37470	+	776
2	15750219	15750795	PHILO_MYC2_JA_rep1_peak_3467	249	.	6.91276	27.3987	24.9121	388	2	15750134	15750135	AT2G37520	AT2G37520	-	85
2	15757371	15757862	PHILO_MYC2_JA_rep1_peak_3468	381	.	9.02579	40.9196	38.1646	269	2	15757600	15757601	AT2G37550	AGD7	-	0
2	15763523	15764046	PHILO_MYC2_JA_rep1_peak_3469	606	.	9.79699	63.7119	60.6019	298	2	15763450	15763451	AT2G37570	SLT1	-	73
2	15764178	15764413	PHILO_MYC2_JA_rep1_peak_3470	31	.	2.44101	4.73822	3.12169	152	2	15764514	15764515	AT2G37580	AT2G37580	+	102
2	15765114	15765620	PHILO_MYC2_JA_rep1_peak_3471	70	.	3.27768	8.92856	7.04121	124	2	15765697	15765698	AT2G37585	AT2G37585	+	78
2	15771503	15771848	PHILO_MYC2_JA_rep1_peak_3472	108	.	4.76737	12.931	10.8653	165	2	15769085	15769086	AT2G37590	DOF2.4	+	2418
2	15777506	15777875	PHILO_MYC2_JA_rep1_peak_3473	249	.	4.5581	27.4727	24.9847	144	2	15777672	15777673	AT2G37610	AT2G37610	-	0
2	15778542	15779124	PHILO_MYC2_JA_rep1_peak_3474	1892	.	14.5227	194.016	189.259	283	2	15778940	15778941	AT2G37620	ACT1	+	0
2	15784297	15784661	PHILO_MYC2_JA_rep1_peak_3475	43	.	2.83447	6.10405	4.37676	206	2	15783479	15783480	AT2G37630	AS1	-	818
2	15785789	15786099	PHILO_MYC2_JA_rep1_peak_3476	111	.	3.92157	13.2461	11.1707	154	2	15783479	15783480	AT2G37630	AS1	-	2310
2	15790380	15790831	PHILO_MYC2_JA_rep1_peak_3477	127	.	4.37541	14.9229	12.7865	231	2	15790138	15790139	AT2G37640	EXP3	-	242
2	15792173	15792558	PHILO_MYC2_JA_rep1_peak_3478	92	.	3.99251	11.291	9.29572	194	2	15792544	15792545	AT2G37650	AT2G37650	+	0
2	15803199	15803633	PHILO_MYC2_JA_rep1_peak_3479	163	.	5.87975	18.5962	16.3369	268	2	15802792	15802793	AT2G37678	FHY1	-	407
2	15817830	15818247	PHILO_MYC2_JA_rep1_peak_3480	87	.	4.27689	10.6696	8.70227	214	2	15818081	15818082	AT2G37720	TBL15	+	0
2	15831204	15831442	PHILO_MYC2_JA_rep1_peak_3481	28	.	2.70151	4.39945	2.80232	174	2	15831655	15831656	AT2G37760	AKR4C8	+	214
2	15867421	15867857	PHILO_MYC2_JA_rep1_peak_3482	488	.	10.9281	51.7336	48.8028	222	2	15867638	15867639	AT2G08890	AT2G08890	+	0
2	15874903	15875810	PHILO_MYC2_JA_rep1_peak_3483	100	.	4.45964	12.085	10.0574	253	2	15876716	15876717	AT2G37940	AtIPCS2	+	907
2	15890603	15891062	PHILO_MYC2_JA_rep1_peak_3484	223	.	6.99214	24.827	22.3986	220	2	15890868	15890869	AT2G37970	SOUL-1	+	0
2	15905358	15905826	PHILO_MYC2_JA_rep1_peak_3485	390	.	9.5092	41.8552	39.0847	221	2	15905390	15905391	AT2G38000	AT2G38000	-	0
2	15921175	15921609	PHILO_MYC2_JA_rep1_peak_3486	242	.	6.09283	26.7724	24.2988	205	2	15922320	15922321	AT2G38050	DET2	-	712
2	15922145	15922538	PHILO_MYC2_JA_rep1_peak_3487	260	.	6.23455	28.5958	26.0827	195	2	15922320	15922321	AT2G38050	DET2	-	0
2	15927163	15927510	PHILO_MYC2_JA_rep1_peak_3488	87	.	3.89007	10.6976	8.72924	163	2	15926908	15926909	AT2G08920	AT2G08920	+	255
2	15941322	15941614	PHILO_MYC2_JA_rep1_peak_3489	60	.	3.51958	7.8499	6.023	138	2	15944582	15944583	AT2G38090	AT2G38090	+	2969
2	15943744	15943974	PHILO_MYC2_JA_rep1_peak_3490	28	.	2.70151	4.39945	2.80232	42	2	15944582	15944583	AT2G38090	AT2G38090	+	609
2	15961351	15961617	PHILO_MYC2_JA_rep1_peak_3491	72	.	3.54697	9.12504	7.22953	176	2	15967182	15967183	AT2G08930	AT2G08930	+	5566
2	15961756	15962137	PHILO_MYC2_JA_rep1_peak_3492	89	.	3.88114	10.9387	8.95538	170	2	15967182	15967183	AT2G08930	AT2G08930	+	5046
2	15969568	15969902	PHILO_MYC2_JA_rep1_peak_3493	182	.	5.17241	20.5444	18.2305	175	2	15967182	15967183	AT2G08930	AT2G08930	+	2386
2	15972323	15972626	PHILO_MYC2_JA_rep1_peak_3494	28	.	2.35294	4.46313	2.86242	143	2	15972875	15972876	AT2G38120	AUX1	+	250
2	15977240	15978066	PHILO_MYC2_JA_rep1_peak_3495	231	.	5.2365	25.5829	23.1383	200	2	15977514	15977515	AT2G08935	AT2G08935	-	0
2	15980618	15980915	PHILO_MYC2_JA_rep1_peak_3496	56	.	3.04206	7.50716	5.69518	135	2	15980762	15980763	AT2G38130	ATMAK3	-	0
2	15988686	15989077	PHILO_MYC2_JA_rep1_peak_3497	94	.	3.66047	11.4777	9.47004	191	2	15988774	15988775	AT2G38160	AT2G38160	-	0
2	15991824	15992282	PHILO_MYC2_JA_rep1_peak_3498	141	.	3.9492	16.3736	14.1861	172	2	15993325	15993326	AT2G38170	CAX1	-	1044
2	15994111	15994415	PHILO_MYC2_JA_rep1_peak_3499	97	.	3.49204	11.7892	9.77148	178	2	15994270	15994271	AT2G08940	AT2G08940	+	0
2	15995595	15996099	PHILO_MYC2_JA_rep1_peak_3500	95	.	3.5662	11.6106	9.59869	313	2	15996933	15996934	AT2G38180	AT2G38180	+	835
2	16007160	16007487	PHILO_MYC2_JA_rep1_peak_3501	38	.	3.01933	5.50272	3.81761	132	2	16007890	16007891	AT2G38220	APD3	+	404
2	16013633	16014149	PHILO_MYC2_JA_rep1_peak_3502	1189	.	9.67299	122.819	118.957	277	2	16014990	16014991	AT2G38240	AT2G38240	-	842
2	16016128	16016496	PHILO_MYC2_JA_rep1_peak_3503	222	.	3.9958	24.661	22.2385	169	2	16014990	16014991	AT2G38240	AT2G38240	-	1138
2	16016857	16017403	PHILO_MYC2_JA_rep1_peak_3504	450	.	5.74891	47.9668	45.0974	329	2	16018209	16018210	AT2G38250	AT2G38250	+	807
2	16051599	16052121	PHILO_MYC2_JA_rep1_peak_3505	230	.	5.75555	25.4729	23.0304	308	2	16051732	16051733	AT2G08945	AT2G08945	-	0
2	16064244	16064565	PHILO_MYC2_JA_rep1_peak_3506	142	.	4.92238	16.4627	14.2726	176	2	16064502	16064503	AT2G38330	AT2G38330	+	0
2	16068208	16068545	PHILO_MYC2_JA_rep1_peak_3507	59	.	3.2656	7.80646	5.98165	119	2	16068340	16068341	AT2G38350	AT2G38350	+	0
2	16070544	16070928	PHILO_MYC2_JA_rep1_peak_3508	171	.	5.63264	19.4678	17.1829	193	2	16070663	16070664	AT2G38360	PRA1.B4	-	0
2	16082021	16082684	PHILO_MYC2_JA_rep1_peak_3509	485	.	9.56703	51.4693	48.5429	286	2	16083644	16083645	AT2G38400	AGT3	+	961
2	16090445	16090957	PHILO_MYC2_JA_rep1_peak_3510	38	.	3.01933	5.50272	3.81761	291	2	16091029	16091030	AT2G38420	AT2G38420	+	73
2	16106814	16107167	PHILO_MYC2_JA_rep1_peak_3511	37	.	2.89394	5.37927	3.71258	149	2	16106934	16106935	AT2G38465	AT2G38465	-	0
2	16108024	16108376	PHILO_MYC2_JA_rep1_peak_3512	97	.	4.24541	11.7736	9.75631	159	2	16108234	16108235	AT2G38470	WRKY33	+	0
2	16119100	16119559	PHILO_MYC2_JA_rep1_peak_3513	208	.	6.30164	23.212	20.8249	242	2	16119186	16119187	AT2G38500	AT2G38500	-	0
2	16126792	16127117	PHILO_MYC2_JA_rep1_peak_3514	66	.	3.57192	8.47381	6.61237	131	2	16128175	16128176	AT2G38530	LTP2	+	1059
2	16127579	16127926	PHILO_MYC2_JA_rep1_peak_3515	52	.	3.20598	6.99359	5.21404	177	2	16128175	16128176	AT2G38530	LTP2	+	250
2	16131176	16131555	PHILO_MYC2_JA_rep1_peak_3516	152	.	5.12295	17.4691	15.2467	166	2	16131729	16131730	AT2G38550	AT2G38550	+	175
2	16147813	16148144	PHILO_MYC2_JA_rep1_peak_3517	73	.	3.94571	9.22892	7.32924	140	2	16149933	16149934	AT2G38610	AT2G38610	-	1790
2	16149824	16150464	PHILO_MYC2_JA_rep1_peak_3518	67	.	3.81389	8.62076	6.74498	191	2	16149933	16149934	AT2G38610	AT2G38610	-	0
2	16160054	16160397	PHILO_MYC2_JA_rep1_peak_3519	41	.	3.01854	5.88515	4.18015	211	2	16160107	16160108	AT2G08975	AT2G08975	+	0
2	16183706	16184196	PHILO_MYC2_JA_rep1_peak_3520	602	.	12.0903	63.3456	60.241	261	2	16184073	16184074	AT2G38700	MVD1	-	0
2	16199315	16200490	PHILO_MYC2_JA_rep1_peak_3521	817	.	9.26672	85.126	81.7348	849	2	16200943	16200944	AT2G38760	ANNAT3	+	454
2	16215363	16215670	PHILO_MYC2_JA_rep1_peak_3522	61	.	3.65498	7.95951	6.11881	144	2	16215263	16215264	AT2G38790	AT2G38790	-	100
2	16216519	16216759	PHILO_MYC2_JA_rep1_peak_3523	67	.	3.81389	8.62076	6.74498	156	2	16216751	16216752	AT2G38800	AT2G38800	+	0
2	16221448	16221802	PHILO_MYC2_JA_rep1_peak_3524	155	.	5.72084	17.7498	15.5163	177	2	16221814	16221815	AT2G38820	AT2G38820	+	13
2	16234892	16235147	PHILO_MYC2_JA_rep1_peak_3525	26	.	2.49967	4.20985	2.63998	107	2	16235366	16235367	AT2G38860	YLS5	-	220
2	16235860	16236412	PHILO_MYC2_JA_rep1_peak_3526	73	.	3.66157	9.22554	7.32611	413	2	16235366	16235367	AT2G38860	YLS5	-	494
2	16252558	16252824	PHILO_MYC2_JA_rep1_peak_3527	67	.	3.81389	8.62076	6.74498	83	2	16251016	16251017	AT2G38920	AT2G38920	-	1542
2	16273242	16273689	PHILO_MYC2_JA_rep1_peak_3528	101	.	4.60846	12.1747	10.1384	183	2	16273896	16273897	AT2G38970	AT2G38970	+	208
2	16279285	16279627	PHILO_MYC2_JA_rep1_peak_3529	87	.	4.29063	10.7059	8.73094	228	2	16281958	16281959	AT2G38995	AT2G38995	+	2332
2	16287966	16288397	PHILO_MYC2_JA_rep1_peak_3530	332	.	6.24116	35.9566	33.293	215	2	16288261	16288262	AT2G39000	AT2G39000	-	0
2	16292922	16293456	PHILO_MYC2_JA_rep1_peak_3531	218	.	4.33879	24.2565	21.8431	218	2	16291279	16291280	AT2G39010	PIP2E	+	1643
2	16297188	16297663	PHILO_MYC2_JA_rep1_peak_3532	356	.	6.37868	38.3792	35.6709	222	2	16298109	16298110	AT2G39030	NATA1	+	447
2	16303166	16303463	PHILO_MYC2_JA_rep1_peak_3533	103	.	4.58505	12.4337	10.389	102	2	16303294	16303295	AT2G39050	EULS3	+	0
2	16305419	16305832	PHILO_MYC2_JA_rep1_peak_3534	260	.	7.60336	28.5353	26.0233	208	2	16306172	16306173	AT2G08995	AT2G08995	-	341
2	16325571	16325859	PHILO_MYC2_JA_rep1_peak_3535	117	.	4.41555	13.8228	11.7243	156	2	16327311	16327312	AT2G39130	AT2G39130	-	1453
2	16328646	16329180	PHILO_MYC2_JA_rep1_peak_3536	272	.	6.94181	29.837	27.2948	219	2	16328851	16328852	AT2G09005	AT2G09005	+	0
2	16336156	16336422	PHILO_MYC2_JA_rep1_peak_3537	60	.	3.21654	7.86842	6.04042	177	2	16336296	16336297	AT2G39170	AT2G39170	-	0
2	16338600	16339033	PHILO_MYC2_JA_rep1_peak_3538	191	.	5.13906	21.5063	19.1657	212	2	16339530	16339531	AT2G09010	AT2G09010	-	498
2	16346970	16347473	PHILO_MYC2_JA_rep1_peak_3539	463	.	9.11027	49.1897	46.3	282	2	16346768	16346769	AT2G39180	CCR2	-	202
2	16360037	16360267	PHILO_MYC2_JA_rep1_peak_3540	55	.	3.49607	7.3163	5.51232	133	2	16359942	16359943	AT2G39200	MLO12	-	95
2	16362024	16362254	PHILO_MYC2_JA_rep1_peak_3541	35	.	2.77118	5.23405	3.57584	94	2	16359942	16359943	AT2G39200	MLO12	-	2082
2	16365653	16366239	PHILO_MYC2_JA_rep1_peak_3542	188	.	5.92613	21.191	18.8606	320	2	16368569	16368570	AT2G39210	AT2G39210	-	2331
2	16376816	16377180	PHILO_MYC2_JA_rep1_peak_3543	28	.	2.60203	4.47153	2.87046	107	2	16377167	16377168	AT2G39220	PLP6	-	0
2	16378132	16378362	PHILO_MYC2_JA_rep1_peak_3544	39	.	2.91262	5.60906	3.9183	83	2	16379255	16379256	AT2G09015	AT2G09015	+	894
2	16378519	16378830	PHILO_MYC2_JA_rep1_peak_3545	88	.	4.11406	10.8078	8.82924	126	2	16379255	16379256	AT2G09015	AT2G09015	+	426
2	16388181	16389019	PHILO_MYC2_JA_rep1_peak_3546	548	.	7.53415	57.8572	54.8349	618	2	16388501	16388502	AT2G39240	AT2G39240	-	0
2	16390963	16391939	PHILO_MYC2_JA_rep1_peak_3547	270	.	5.08696	29.5603	27.0257	647	2	16391175	16391176	AT2G39250	SNZ	-	0
2	16421733	16422089	PHILO_MYC2_JA_rep1_peak_3548	82	.	3.80856	10.1805	8.2308	183	2	16422157	16422158	AT2G39330	JAL23	-	69
2	16422439	16423119	PHILO_MYC2_JA_rep1_peak_3549	380	.	8.50296	40.8415	38.0878	317	2	16422157	16422158	AT2G39330	JAL23	-	282
2	16432520	16432920	PHILO_MYC2_JA_rep1_peak_3550	32	.	2.86042	4.93983	3.29755	145	2	16432750	16432751	AT2G39350	ABCG1	-	0
2	16440325	16440846	PHILO_MYC2_JA_rep1_peak_3551	147	.	5.44465	16.9685	14.7598	305	2	16440543	16440544	AT2G39360	AT2G39360	-	0
2	16441617	16441891	PHILO_MYC2_JA_rep1_peak_3552	51	.	3.27356	6.96516	5.18694	143	2	16440543	16440544	AT2G39360	AT2G39360	-	1074
2	16451811	16452212	PHILO_MYC2_JA_rep1_peak_3553	90	.	4.29448	11.0162	9.0304	208	2	16451877	16451878	AT2G39390	AT2G39390	-	0
2	16459912	16460539	PHILO_MYC2_JA_rep1_peak_3554	1500	.	15.5675	154.297	150.057	326	2	16460246	16460247	AT2G39420	AT2G39420	+	0
2	16473812	16474592	PHILO_MYC2_JA_rep1_peak_3555	298	.	7.00362	32.4137	29.82	228	2	16474059	16474060	AT2G39450	MTP11	-	0
2	16485226	16485456	PHILO_MYC2_JA_rep1_peak_3556	38	.	3.01933	5.50272	3.81761	168	2	16485620	16485621	AT2G09050	AT2G09050	+	165
2	16486261	16486573	PHILO_MYC2_JA_rep1_peak_3557	24	.	2.55332	4.05348	2.49368	90	2	16485620	16485621	AT2G09050	AT2G09050	+	641
2	16490881	16491181	PHILO_MYC2_JA_rep1_peak_3558	43	.	3.17825	6.08705	4.36053	129	2	16490022	16490023	AT2G09055	AT2G09055	-	859
2	16507692	16507922	PHILO_MYC2_JA_rep1_peak_3559	38	.	3.01933	5.50272	3.81761	123	2	16507881	16507882	AT2G39570	ACR9	+	0
2	16529162	16529856	PHILO_MYC2_JA_rep1_peak_3560	296	.	7.36529	32.251	29.6602	192	2	16529493	16529494	AT2G39650	AT2G39650	-	0
2	16531524	16531824	PHILO_MYC2_JA_rep1_peak_3561	38	.	2.82595	5.55448	3.86658	159	2	16531526	16531527	AT2G39660	BIK1	+	0
2	16538990	16539392	PHILO_MYC2_JA_rep1_peak_3562	43	.	3.17825	6.08705	4.36053	298	2	16538276	16538277	AT2G39675	TAS1C	-	714
2	16548074	16548363	PHILO_MYC2_JA_rep1_peak_3563	53	.	3.18309	7.13775	5.35126	130	2	16547099	16547100	AT2G09065	AT2G09065	-	975
2	16553006	16553876	PHILO_MYC2_JA_rep1_peak_3564	281	.	6.01963	30.678	28.1183	626	2	16553404	16553405	AT2G09075	AT2G09075	+	0
2	16557900	16558151	PHILO_MYC2_JA_rep1_peak_3565	51	.	2.72016	6.9031	5.12765	138	2	16556800	16556801	AT2G39705	RTFL8	+	1100
2	16573508	16573931	PHILO_MYC2_JA_rep1_peak_3566	43	.	3.17825	6.08705	4.36053	267	2	16573691	16573692	AT2G39730	RCA	-	0
2	16586726	16587351	PHILO_MYC2_JA_rep1_peak_3567	1260	.	11.7392	130.04	126.083	305	2	16588109	16588110	AT2G09080	ath-MIR8121	-	759
2	16604902	16605755	PHILO_MYC2_JA_rep1_peak_3568	349	.	5.5735	37.6577	34.9619	350	2	16603318	16603319	AT2G39800	P5CS1	-	1584
2	16612380	16612815	PHILO_MYC2_JA_rep1_peak_3569	570	.	9.65069	60.0975	57.0412	206	2	16612553	16612554	AT2G39805	AT2G39805	-	0
2	16639936	16640476	PHILO_MYC2_JA_rep1_peak_3570	345	.	7.64886	37.249	34.5615	336	2	16639850	16639851	AT2G39860	AT2G39860	-	86
2	16646291	16646677	PHILO_MYC2_JA_rep1_peak_3571	51	.	3.0349	6.89929	5.12416	218	2	16649526	16649527	AT2G39880	MYB25	-	2850
2	16655431	16655849	PHILO_MYC2_JA_rep1_peak_3572	32	.	2.85126	4.9182	3.2905	291	2	16655576	16655577	AT2G39890	PROT1	+	0
2	16665324	16666122	PHILO_MYC2_JA_rep1_peak_3573	524	.	9.23763	55.4429	52.4568	422	2	16665850	16665851	AT2G39930	ISA1	+	0
2	16672330	16672592	PHILO_MYC2_JA_rep1_peak_3574	43	.	3.17825	6.08705	4.36053	138	2	16672442	16672443	AT2G09090	AT2G09090	-	0
2	16680405	16681058	PHILO_MYC2_JA_rep1_peak_3575	244	.	6.6294	26.9311	24.454	447	2	16680502	16680503	AT2G39950	AT2G39950	-	0
2	16692368	16692885	PHILO_MYC2_JA_rep1_peak_3576	362	.	6.87254	38.9238	36.2051	217	2	16694154	16694155	AT2G09095	AT2G09095	-	1270
2	16696648	16697035	PHILO_MYC2_JA_rep1_peak_3577	144	.	4.34331	16.6416	14.4465	215	2	16694947	16694948	AT2G09100	AT2G09100	-	1701
2	16705822	16706300	PHILO_MYC2_JA_rep1_peak_3578	558	.	8.49858	58.8424	55.8046	260	2	16704330	16704331	AT2G09105	AT2G09105	-	1492
2	16726042	16726411	PHILO_MYC2_JA_rep1_peak_3579	94	.	4.44954	11.4328	9.4264	178	2	16726423	16726424	AT2G40060	CLC2	+	13
2	16734909	16735353	PHILO_MYC2_JA_rep1_peak_3580	67	.	3.81389	8.62076	6.74498	55	2	16734952	16734953	AT2G40080	ELF4	-	0
2	16740797	16741244	PHILO_MYC2_JA_rep1_peak_3581	96	.	4.20567	11.6559	9.64232	247	2	16740485	16740486	AT2G40090	ATH9	-	312
2	16743886	16744202	PHILO_MYC2_JA_rep1_peak_3582	34	.	2.66828	5.11559	3.46402	122	2	16742895	16742896	AT2G40095	AT2G40095	+	991
2	16758940	16759360	PHILO_MYC2_JA_rep1_peak_3583	298	.	8.04371	32.4021	29.8086	201	2	16757598	16757599	AT2G40120	AT2G40120	-	1342
2	16764659	16764960	PHILO_MYC2_JA_rep1_peak_3584	38	.	3.01933	5.50272	3.81761	74	2	16765708	16765709	AT2G40130	AT2G40130	+	749
2	16770116	16770873	PHILO_MYC2_JA_rep1_peak_3585	51	.	3.16706	6.88464	5.10995	529	2	16771996	16771997	AT2G40140	CZF1	+	1124
2	16774891	16775158	PHILO_MYC2_JA_rep1_peak_3586	46	.	2.9773	6.34475	4.60571	85	2	16775423	16775424	AT2G40150	TBL28	+	266
2	16788964	16789234	PHILO_MYC2_JA_rep1_peak_3587	51	.	3.19616	6.96616	5.18779	100	2	16791009	16791010	AT2G40200	AT2G40200	+	1776
2	16790450	16791041	PHILO_MYC2_JA_rep1_peak_3588	237	.	6.53851	26.1781	23.7185	265	2	16791009	16791010	AT2G40200	AT2G40200	+	0
2	16805450	16805989	PHILO_MYC2_JA_rep1_peak_3589	175	.	5.18836	19.8729	17.5783	211	2	16804822	16804823	AT2G40230	AT2G40230	-	628
2	16807854	16808424	PHILO_MYC2_JA_rep1_peak_3590	74	.	3.53982	9.34316	7.43195	349	2	16810904	16810905	AT2G40240	AT2G40240	+	2481
2	16820696	16821154	PHILO_MYC2_JA_rep1_peak_3591	210	.	5.17512	23.4746	21.0815	321	2	16819461	16819462	AT2G09130	AT2G09130	-	1235
2	16824367	16824815	PHILO_MYC2_JA_rep1_peak_3592	366	.	6.77042	39.3804	36.6538	220	2	16825045	16825046	AT2G09140	AT2G09140	+	231
2	16825185	16825487	PHILO_MYC2_JA_rep1_peak_3593	33	.	2.4032	5.01655	3.37028	187	2	16825159	16825160	AT2G40270	AT2G40270	-	26
2	16828404	16828638	PHILO_MYC2_JA_rep1_peak_3594	43	.	2.81246	6.03705	4.32394	130	2	16828504	16828505	AT2G40280	AT2G40280	-	0
2	16861397	16861746	PHILO_MYC2_JA_rep1_peak_3595	105	.	4.65044	12.6133	10.563	196	2	16860778	16860779	AT2G40370	LAC5	-	619
2	16882960	16883426	PHILO_MYC2_JA_rep1_peak_3596	121	.	4.26603	14.2289	12.118	212	2	16882497	16882498	AT2G40430	AT2G40430	-	463
2	16885668	16885949	PHILO_MYC2_JA_rep1_peak_3597	37	.	2.61616	5.42994	3.76025	183	2	16886766	16886767	AT2G40435	AT2G40435	+	818
2	16894501	16894731	PHILO_MYC2_JA_rep1_peak_3598	42	.	2.46914	5.93528	4.22785	87	2	16893238	16893239	AT2G09155	AT2G09155	+	1263
2	16894845	16895245	PHILO_MYC2_JA_rep1_peak_3599	210	.	4.6546	23.465	21.0723	207	2	16893238	16893239	AT2G09155	AT2G09155	+	1607
2	16895477	16896274	PHILO_MYC2_JA_rep1_peak_3600	266	.	5.0825	29.1766	26.6495	577	2	16896906	16896907	AT2G40460	AT2G40460	+	633
2	16899903	16900208	PHILO_MYC2_JA_rep1_peak_3601	73	.	3.02885	9.20986	7.31116	91	2	16896906	16896907	AT2G40460	AT2G40460	+	2997
2	16906023	16906303	PHILO_MYC2_JA_rep1_peak_3602	52	.	2.75791	7.04564	5.26363	175	2	16908151	16908152	AT2G40475	ASG8	-	1849
2	16907954	16908773	PHILO_MYC2_JA_rep1_peak_3603	205	.	4.89204	22.9291	20.5514	576	2	16908151	16908152	AT2G40475	ASG8	-	0
2	16909106	16909412	PHILO_MYC2_JA_rep1_peak_3604	47	.	2.65593	6.50106	4.75414	103	2	16910166	16910167	AT2G40480	AT2G40480	+	755
2	16915031	16915298	PHILO_MYC2_JA_rep1_peak_3605	32	.	2.86042	4.93983	3.29755	221	2	16916329	16916330	AT2G40500	AT2G40500	+	1032
2	16929472	16929718	PHILO_MYC2_JA_rep1_peak_3606	57	.	3.24392	7.52662	5.71393	109	2	16930554	16930555	AT2G40540	KT2	+	837
2	16930526	16931173	PHILO_MYC2_JA_rep1_peak_3607	415	.	8.73309	44.4116	41.5989	348	2	16930554	16930555	AT2G40540	KT2	+	0
2	16950916	16951349	PHILO_MYC2_JA_rep1_peak_3608	301	.	6.73869	32.7996	30.1971	218	2	16950704	16950705	AT2G40610	EXPA8	-	212
2	16952192	16952642	PHILO_MYC2_JA_rep1_peak_3609	183	.	5.11536	20.6901	18.3724	242	2	16950704	16950705	AT2G40610	EXPA8	-	1488
2	16963059	16963367	PHILO_MYC2_JA_rep1_peak_3610	80	.	4.13172	9.99459	8.05159	141	2	16963214	16963215	AT2G40640	AT2G40640	-	0
2	16969269	16969878	PHILO_MYC2_JA_rep1_peak_3611	38	.	3.01933	5.50272	3.81761	407	2	16969672	16969673	AT2G40670	RR16	+	0
2	16980320	16980595	PHILO_MYC2_JA_rep1_peak_3612	67	.	3.81389	8.62076	6.74498	140	2	16980435	16980436	AT2G09160	AT2G09160	+	0
2	16982972	16983212	PHILO_MYC2_JA_rep1_peak_3613	55	.	3.49607	7.3163	5.51232	107	2	16982729	16982730	AT2G09165	AT2G09165	+	243
2	17002468	17002922	PHILO_MYC2_JA_rep1_peak_3614	67	.	3.81389	8.62076	6.74498	272	2	17002527	17002528	AT2G40750	WRKY54	-	0
2	17030818	17031048	PHILO_MYC2_JA_rep1_peak_3615	31	.	2.61259	4.80486	3.18425	41	2	17030958	17030959	AT2G09195	AT2G09195	+	0
2	17032096	17032518	PHILO_MYC2_JA_rep1_peak_3616	490	.	9.70391	51.9691	49.0349	200	2	17032411	17032412	AT2G40810	ATG18C	+	0
2	17042233	17042832	PHILO_MYC2_JA_rep1_peak_3617	235	.	5.67786	25.9611	23.5063	381	2	17042622	17042623	AT2G40830	RHC1A	+	0
2	17044749	17045170	PHILO_MYC2_JA_rep1_peak_3618	187	.	4.95285	21.1074	18.7792	223	2	17044931	17044932	AT2G40840	DPE2	+	0
2	17087048	17087534	PHILO_MYC2_JA_rep1_peak_3619	554	.	10.1475	58.4611	55.4297	267	2	17087325	17087326	AT2G40940	ERS1	-	0
2	17091359	17091655	PHILO_MYC2_JA_rep1_peak_3620	57	.	3.27209	7.60972	5.7932	161	2	17090555	17090556	AT2G40950	BZIP17	-	804
2	17099184	17099671	PHILO_MYC2_JA_rep1_peak_3621	300	.	7.62112	32.6099	30.0112	224	2	17098730	17098731	AT2G40970	MYBC1	-	454
2	17100698	17101037	PHILO_MYC2_JA_rep1_peak_3622	114	.	4.6212	13.5079	11.4244	152	2	17102089	17102090	AT2G40980	AT2G40980	+	1053
2	17115015	17115372	PHILO_MYC2_JA_rep1_peak_3623	97	.	4.14723	11.7713	9.75414	189	2	17115046	17115047	AT2G41010	CAMBP25	-	0
2	17126427	17127079	PHILO_MYC2_JA_rep1_peak_3624	87	.	3.81725	10.7341	8.75815	433	2	17126483	17126484	AT2G41050	AT2G41050	-	0
2	17130023	17130505	PHILO_MYC2_JA_rep1_peak_3625	454	.	8.89248	48.3621	45.4859	213	2	17130358	17130359	AT2G09215	AT2G09215	-	0
2	17135259	17135767	PHILO_MYC2_JA_rep1_peak_3626	31	.	2.80025	4.79725	3.1769	310	2	17135346	17135347	AT2G41090	AT2G41090	+	0
2	17164453	17164855	PHILO_MYC2_JA_rep1_peak_3627	134	.	4.76848	15.6196	13.4581	132	2	17165190	17165191	AT2G41180	SIB2	+	336
2	17166172	17166553	PHILO_MYC2_JA_rep1_peak_3628	29	.	2.58431	4.57686	2.96969	294	2	17166228	17166229	AT2G41178	AT2G41178	-	0
2	17171923	17172215	PHILO_MYC2_JA_rep1_peak_3629	43	.	3.17825	6.08705	4.36053	111	2	17171624	17171625	AT2G41200	AT2G41200	+	299
2	17189046	17189439	PHILO_MYC2_JA_rep1_peak_3630	242	.	7.30996	26.698	24.2261	196	2	17191485	17191486	AT2G41225	AT2G41225	-	2047
2	17199361	17199788	PHILO_MYC2_JA_rep1_peak_3631	132	.	4.71406	15.4419	13.2855	207	2	17199453	17199454	AT2G41240	BHLH100	-	0
2	17208719	17208949	PHILO_MYC2_JA_rep1_peak_3632	35	.	2.44831	5.171	3.51625	116	2	17209696	17209697	AT2G41280	M10	+	748
2	17211243	17211880	PHILO_MYC2_JA_rep1_peak_3633	487	.	8.23739	51.6548	48.7254	226	2	17213178	17213179	AT2G41290	SSL2	-	1299
2	17211988	17212329	PHILO_MYC2_JA_rep1_peak_3634	75	.	3.24826	9.46935	7.55347	213	2	17213178	17213179	AT2G41290	SSL2	-	850
2	17218888	17219389	PHILO_MYC2_JA_rep1_peak_3635	101	.	3.64232	12.1579	10.1279	365	2	17217438	17217439	AT2G09245	AT2G09245	+	1450
2	17220245	17220583	PHILO_MYC2_JA_rep1_peak_3636	133	.	3.94899	15.5485	13.389	207	2	17221839	17221840	AT2G41310	RR3	+	1257
2	17225270	17225640	PHILO_MYC2_JA_rep1_peak_3637	200	.	5.46926	22.4073	20.0424	185	2	17225522	17225523	AT2G41312	AT2G41312	+	0
2	17242560	17242984	PHILO_MYC2_JA_rep1_peak_3638	72	.	3.72106	9.14529	7.24906	284	2	17240608	17240609	AT2G41370	BOP2	-	1952
2	17249438	17249688	PHILO_MYC2_JA_rep1_peak_3639	27	.	2.3393	4.29483	2.71951	68	2	17251818	17251819	AT2G41380	AT2G41380	+	2131
2	17251080	17251362	PHILO_MYC2_JA_rep1_peak_3640	69	.	3.19211	8.83799	6.9541	142	2	17251818	17251819	AT2G41380	AT2G41380	+	457
2	17255366	17255649	PHILO_MYC2_JA_rep1_peak_3641	36	.	2.72143	5.26459	3.60444	111	2	17257379	17257380	AT2G41390	AT2G41390	+	1731
2	17260366	17260917	PHILO_MYC2_JA_rep1_peak_3642	41	.	2.86962	5.85304	4.14978	229	2	17260593	17260594	AT2G09260	AT2G09260	-	0
2	17261998	17262533	PHILO_MYC2_JA_rep1_peak_3643	39	.	2.85122	5.62394	3.93271	71	2	17263016	17263017	AT2G41410	AT2G41410	-	484
2	17268897	17269387	PHILO_MYC2_JA_rep1_peak_3644	144	.	4.98021	16.6505	14.4547	237	2	17269157	17269158	AT2G41430	ERD15	+	0
2	17293655	17294049	PHILO_MYC2_JA_rep1_peak_3645	232	.	6.5255	25.6884	23.2412	189	2	17293748	17293749	AT2G41470	AT2G41470	-	0
2	17296177	17296746	PHILO_MYC2_JA_rep1_peak_3646	148	.	4.90431	17.0956	14.8835	260	2	17296564	17296565	AT2G41475	AT2G41475	-	0
2	17298762	17299380	PHILO_MYC2_JA_rep1_peak_3647	41	.	2.88618	5.89991	4.19412	197	2	17298724	17298725	AT2G41480	AT2G41480	-	38
2	17325698	17326101	PHILO_MYC2_JA_rep1_peak_3648	49	.	3.33716	6.69188	4.92601	210	2	17325731	17325732	AT2G41530	SFGH	-	0
2	17331335	17331632	PHILO_MYC2_JA_rep1_peak_3649	43	.	3.17825	6.08705	4.36053	177	2	17331172	17331173	AT2G41550	AT2G41550	-	163
2	17357614	17358039	PHILO_MYC2_JA_rep1_peak_3650	162	.	4.92234	18.5468	16.2919	210	2	17357621	17357622	AT2G41630	TFIIB	-	0
2	17359639	17360198	PHILO_MYC2_JA_rep1_peak_3651	301	.	6.72215	32.7342	30.133	255	2	17360373	17360374	AT2G41640	AT2G41640	+	176
2	17369345	17369704	PHILO_MYC2_JA_rep1_peak_3652	52	.	3.20598	6.99359	5.21404	200	2	17369777	17369778	AT2G09295	AT2G09295	-	74
2	17373046	17373323	PHILO_MYC2_JA_rep1_peak_3653	37	.	2.849	5.44129	3.77115	169	2	17373996	17373997	AT2G41670	AT2G41670	+	674
2	17396498	17396751	PHILO_MYC2_JA_rep1_peak_3654	38	.	3.01933	5.50272	3.81761	94	2	17396300	17396301	AT2G41700	ABCA1	-	198
2	17419807	17420215	PHILO_MYC2_JA_rep1_peak_3655	49	.	3.33716	6.69188	4.92601	183	2	17421688	17421689	AT2G41760	AT2G41760	+	1474
2	17421285	17421691	PHILO_MYC2_JA_rep1_peak_3656	123	.	5.08519	14.4854	12.3619	268	2	17421688	17421689	AT2G41760	AT2G41760	+	0
2	17436291	17436690	PHILO_MYC2_JA_rep1_peak_3657	43	.	3.17825	6.08705	4.36053	112	2	17436304	17436305	AT2G41790	AT2G41790	-	0
2	17438330	17438560	PHILO_MYC2_JA_rep1_peak_3658	38	.	3.01933	5.50272	3.81761	116	2	17438167	17438168	AT2G41800	AT2G41800	-	163
2	17443735	17444137	PHILO_MYC2_JA_rep1_peak_3659	146	.	5.03941	16.8414	14.6403	200	2	17441415	17441416	AT2G41810	AT2G41810	-	2320
2	17445098	17445425	PHILO_MYC2_JA_rep1_peak_3660	30	.	2.6154	4.65895	3.04697	104	2	17446743	17446744	AT2G41820	AT2G41820	+	1319
2	17446368	17446787	PHILO_MYC2_JA_rep1_peak_3661	78	.	3.83457	9.73033	7.80419	261	2	17446743	17446744	AT2G41820	AT2G41820	+	0
2	17464763	17465554	PHILO_MYC2_JA_rep1_peak_3662	157	.	5.67485	18.0165	15.7758	584	2	17464241	17464242	AT2G41850	PGAZAT	-	522
2	17472593	17473405	PHILO_MYC2_JA_rep1_peak_3663	333	.	6.96507	36.0409	33.3757	206	2	17472983	17472984	AT2G41870	AT2G41870	-	0
2	17481708	17482549	PHILO_MYC2_JA_rep1_peak_3664	130	.	3.99618	15.2006	13.0556	628	2	17481240	17481241	AT2G41890	AT2G41890	-	468
2	17485382	17485635	PHILO_MYC2_JA_rep1_peak_3665	61	.	2.7423	7.98371	6.14192	68	2	17485338	17485339	AT2G09315	AT2G09315	+	44
2	17489487	17489931	PHILO_MYC2_JA_rep1_peak_3666	211	.	5.19722	23.5692	21.174	252	2	17490270	17490271	AT2G41900	OXS2	+	340
2	17493837	17494148	PHILO_MYC2_JA_rep1_peak_3667	62	.	3.16222	8.10979	6.26307	219	2	17495505	17495506	AT2G41905	AT2G41905	+	1358
2	17503301	17503900	PHILO_MYC2_JA_rep1_peak_3668	311	.	5.97186	33.7928	31.1705	299	2	17504931	17504932	AT2G09320	AT2G09320	-	1032
2	17504514	17505118	PHILO_MYC2_JA_rep1_peak_3669	255	.	5.28225	28.026	25.5242	204	2	17504931	17504932	AT2G09320	AT2G09320	-	0
2	17509908	17510672	PHILO_MYC2_JA_rep1_peak_3670	320	.	6.96976	34.6455	32.0059	408	2	17513007	17513008	AT2G41950	AT2G41950	+	2336
2	17541818	17542115	PHILO_MYC2_JA_rep1_peak_3671	28	.	2.61025	4.4924	2.89011	138	2	17541244	17541245	AT2G42030	AT2G42030	-	574
2	17542212	17542894	PHILO_MYC2_JA_rep1_peak_3672	70	.	3.663	8.97939	7.0897	273	2	17543004	17543005	AT2G42040	AT2G42040	+	111
2	17562788	17563191	PHILO_MYC2_JA_rep1_peak_3673	180	.	6.19758	20.3231	18.0143	200	2	17562946	17562947	AT2G42110	AT2G42110	-	0
2	17585684	17586068	PHILO_MYC2_JA_rep1_peak_3674	93	.	4.2963	11.3217	9.32533	175	2	17587168	17587169	AT2G42200	SPL9	+	1101
2	17593172	17593901	PHILO_MYC2_JA_rep1_peak_3675	205	.	6.48078	22.8806	20.5041	421	2	17592037	17592038	AT2G42220	AT2G42220	+	1135
2	17603622	17604000	PHILO_MYC2_JA_rep1_peak_3676	94	.	4.44954	11.4328	9.4264	216	2	17603704	17603705	AT2G42260	UVI4	-	0
2	17613571	17613931	PHILO_MYC2_JA_rep1_peak_3677	39	.	2.99356	5.63039	3.93873	160	2	17613659	17613660	AT2G42280	FBH4	-	0
2	17615703	17616117	PHILO_MYC2_JA_rep1_peak_3678	129	.	5.05426	15.1107	12.9683	192	2	17615842	17615843	AT2G09360	AT2G09360	+	0
2	17624855	17625118	PHILO_MYC2_JA_rep1_peak_3679	27	.	2.66374	4.31189	2.73538	175	2	17624992	17624993	AT2G42310	AT2G42310	+	0
2	17639392	17639806	PHILO_MYC2_JA_rep1_peak_3680	346	.	7.66962	37.3259	34.6372	210	2	17639000	17639001	AT2G42350	AT2G42350	+	392
2	17639971	17640428	PHILO_MYC2_JA_rep1_peak_3681	164	.	5.172	18.7203	16.4576	254	2	17640545	17640546	AT2G42360	ATL41	+	118
2	17646084	17646452	PHILO_MYC2_JA_rep1_peak_3682	188	.	5.54818	21.1459	18.8167	159	2	17645997	17645998	AT2G42365	AT2G42365	-	87
2	17649037	17649505	PHILO_MYC2_JA_rep1_peak_3683	238	.	6.07492	26.2833	23.8215	250	2	17649061	17649062	AT2G42380	BZIP34	-	0
2	17667550	17668240	PHILO_MYC2_JA_rep1_peak_3684	553	.	9.66236	58.3609	55.3307	338	2	17669835	17669836	AT2G42440	ASL15	-	1596
2	17690276	17690554	PHILO_MYC2_JA_rep1_peak_3685	32	.	2.86042	4.93983	3.29755	71	2	17690530	17690531	AT2G42485	AT2G42485	+	0
2	17709836	17710348	PHILO_MYC2_JA_rep1_peak_3686	169	.	5.69314	19.2588	16.9822	198	2	17710432	17710433	AT2G42530	COR15B	-	85
2	17712189	17712574	PHILO_MYC2_JA_rep1_peak_3687	72	.	3.73289	9.17894	7.28133	159	2	17712329	17712330	AT2G42540	COR15A	-	0
2	17718516	17718781	PHILO_MYC2_JA_rep1_peak_3688	41	.	2.99871	5.83377	4.13146	133	2	17720365	17720366	AT2G42570	TBL39	-	1585
2	17723286	17723711	PHILO_MYC2_JA_rep1_peak_3689	89	.	3.87034	10.9043	8.92224	206	2	17720365	17720366	AT2G42570	TBL39	-	2921
2	17733830	17734578	PHILO_MYC2_JA_rep1_peak_3690	80	.	4.13172	9.99459	8.05159	122	2	17733981	17733982	AT2G42590	GRF9	-	0
2	17741485	17741791	PHILO_MYC2_JA_rep1_peak_3691	117	.	4.00156	13.8286	11.73	164	2	17739166	17739167	AT2G42600	PPC2	-	2319
2	17745203	17745620	PHILO_MYC2_JA_rep1_peak_3692	299	.	6.78189	32.5086	29.9129	200	2	17747780	17747781	AT2G42610	LSH10	+	2161
2	17752155	17752416	PHILO_MYC2_JA_rep1_peak_3693	62	.	2.99864	8.12732	6.2801	154	2	17751371	17751372	AT2G09380	AT2G09380	+	784
2	17754881	17755286	PHILO_MYC2_JA_rep1_peak_3694	365	.	6.96056	39.3214	36.5956	183	2	17756068	17756069	AT2G42620	MAX2	+	783
2	17755933	17756195	PHILO_MYC2_JA_rep1_peak_3695	107	.	3.80989	12.8163	10.7596	126	2	17756068	17756069	AT2G42620	MAX2	+	0
2	17774460	17774738	PHILO_MYC2_JA_rep1_peak_3696	61	.	3.65498	7.95951	6.11881	132	2	17774646	17774647	AT2G42670	AT2G42670	-	0
2	17795819	17796330	PHILO_MYC2_JA_rep1_peak_3697	363	.	5.32062	39.0859	36.3641	254	2	17797412	17797413	AT2G42760	AT2G42760	-	1083
2	17797210	17798041	PHILO_MYC2_JA_rep1_peak_3698	1172	.	10.3857	121.131	117.291	517	2	17797412	17797413	AT2G42760	AT2G42760	-	0
2	17806012	17806265	PHILO_MYC2_JA_rep1_peak_3699	50	.	2.83037	6.79195	5.02153	166	2	17806072	17806073	AT2G42790	CSY3	-	0
2	17806518	17807422	PHILO_MYC2_JA_rep1_peak_3700	236	.	5.61037	26.0773	23.6201	282	2	17806072	17806073	AT2G42790	CSY3	-	446
2	17809633	17810032	PHILO_MYC2_JA_rep1_peak_3701	46	.	2.76379	6.3938	4.65253	187	2	17810264	17810265	AT2G42800	RLP29	-	233
2	17828158	17828529	PHILO_MYC2_JA_rep1_peak_3702	116	.	4.92628	13.7014	11.6068	170	2	17827647	17827648	AT2G42840	PDF1	-	511
2	17836292	17836581	PHILO_MYC2_JA_rep1_peak_3703	94	.	3.72247	11.4509	9.44403	132	2	17835593	17835594	AT2G42865	AT2G42865	-	699
2	17837438	17837756	PHILO_MYC2_JA_rep1_peak_3704	93	.	3.68739	11.3244	9.32792	124	2	17837617	17837618	AT2G42870	PAR1	-	0
2	17838198	17838612	PHILO_MYC2_JA_rep1_peak_3705	122	.	4.1314	14.3241	12.2102	188	2	17838595	17838596	AT2G09405	AT2G09405	-	0
2	17839653	17839947	PHILO_MYC2_JA_rep1_peak_3706	41	.	2.59861	5.83103	4.12902	72	2	17838595	17838596	AT2G09405	AT2G09405	-	1058
2	17840123	17840460	PHILO_MYC2_JA_rep1_peak_3707	65	.	3.02007	8.40036	6.54193	209	2	17838595	17838596	AT2G09405	AT2G09405	-	1528
2	17844216	17844471	PHILO_MYC2_JA_rep1_peak_3708	41	.	2.87788	5.87642	4.17192	67	2	17844379	17844380	AT2G42880	MPK20	-	0
2	17844953	17845211	PHILO_MYC2_JA_rep1_peak_3709	36	.	2.85592	5.28254	3.62145	182	2	17844379	17844380	AT2G42880	MPK20	-	574
2	17855188	17855782	PHILO_MYC2_JA_rep1_peak_3710	132	.	5.16012	15.4129	13.2572	376	2	17856248	17856249	AT2G42910	AT2G42910	+	467
2	17863561	17863922	PHILO_MYC2_JA_rep1_peak_3711	101	.	4.01008	12.184	10.1474	217	2	17863677	17863678	AT2G42950	AT2G42950	+	0
2	17867645	17868478	PHILO_MYC2_JA_rep1_peak_3712	469	.	8.70687	49.8648	46.9639	618	2	17867571	17867572	AT2G42955	AT2G42955	-	74
2	17873639	17873869	PHILO_MYC2_JA_rep1_peak_3713	35	.	2.84657	5.25867	3.59895	191	2	17873689	17873690	AT2G42970	AT2G42970	+	0
2	17877919	17878439	PHILO_MYC2_JA_rep1_peak_3714	49	.	3.2704	6.74109	4.97289	128	2	17878943	17878944	AT2G42990	AT2G42990	+	505
2	17883217	17883492	PHILO_MYC2_JA_rep1_peak_3715	78	.	3.11427	9.767	7.83941	110	2	17882635	17882636	AT2G43000	NAC042	-	582
2	17885729	17886206	PHILO_MYC2_JA_rep1_peak_3716	553	.	6.23588	58.3643	55.334	200	2	17886100	17886101	AT2G43010	PIF4	+	0
2	17888738	17889741	PHILO_MYC2_JA_rep1_peak_3717	631	.	6.30832	66.3378	63.1906	717	2	17891502	17891503	AT2G43020	PAO2	+	1762
2	17890928	17891269	PHILO_MYC2_JA_rep1_peak_3718	192	.	3.75038	21.6179	19.2747	131	2	17891502	17891503	AT2G43020	PAO2	+	234
2	17899153	17899732	PHILO_MYC2_JA_rep1_peak_3719	134	.	5.21472	15.5674	13.4075	394	2	17899555	17899556	AT2G43040	NPG1	-	0
2	17906094	17906550	PHILO_MYC2_JA_rep1_peak_3720	506	.	8.0954	53.6424	50.6822	227	2	17909006	17909007	AT2G43060	IBH1	+	2457
2	17906891	17907375	PHILO_MYC2_JA_rep1_peak_3721	131	.	4.02028	15.303	13.1504	227	2	17909006	17909007	AT2G43060	IBH1	+	1632
2	17920436	17921125	PHILO_MYC2_JA_rep1_peak_3722	56	.	3.38266	7.48064	5.66977	212	2	17920646	17920647	AT2G43100	IPMI2	+	0
2	17921770	17922037	PHILO_MYC2_JA_rep1_peak_3723	55	.	3.32871	7.33319	5.5283	83	2	17922018	17922019	AT2G43110	AT2G43110	+	0
2	17937084	17937388	PHILO_MYC2_JA_rep1_peak_3724	52	.	3.20598	6.99359	5.21404	158	2	17935747	17935748	AT2G43140	AT2G43140	-	1337
2	17943528	17943784	PHILO_MYC2_JA_rep1_peak_3725	43	.	2.92844	6.01897	4.30671	107	2	17945661	17945662	AT2G43150	AT2G43150	+	1878
2	17975920	17976176	PHILO_MYC2_JA_rep1_peak_3726	61	.	3.65498	7.95951	6.11881	161	2	17975937	17975938	AT2G43240	AT2G43240	-	0
2	17985033	17985354	PHILO_MYC2_JA_rep1_peak_3727	101	.	4.60846	12.1747	10.1384	157	2	17985184	17985185	AT2G43260	AT2G43260	-	0
2	17989512	17989841	PHILO_MYC2_JA_rep1_peak_3728	63	.	3.55821	8.19386	6.34377	139	2	17989601	17989602	AT2G43280	AT2G43280	+	0
2	18000344	18000949	PHILO_MYC2_JA_rep1_peak_3729	540	.	7.39052	57.0144	54.0047	291	2	18000821	18000822	AT2G43330	INT1	+	0
2	18004759	18005343	PHILO_MYC2_JA_rep1_peak_3730	178	.	4.1474	20.1954	17.8927	394	2	18005222	18005223	AT2G09445	AT2G09445	-	0
2	18030915	18031290	PHILO_MYC2_JA_rep1_peak_3731	49	.	3.33716	6.69188	4.92601	221	2	18031254	18031255	AT2G43410	FPA	-	0
2	18038900	18039293	PHILO_MYC2_JA_rep1_peak_3732	80	.	4.13172	9.99459	8.05159	200	2	18039305	18039306	AT2G43440	AT2G43440	+	13
2	18060466	18060842	PHILO_MYC2_JA_rep1_peak_3733	73	.	3.97281	9.29933	7.3896	163	2	18061715	18061716	AT2G43500	AT2G43500	+	874
2	18061631	18062020	PHILO_MYC2_JA_rep1_peak_3734	87	.	4.29063	10.7059	8.73094	200	2	18061715	18061716	AT2G43500	AT2G43500	+	0
2	18069706	18070226	PHILO_MYC2_JA_rep1_peak_3735	664	.	6.58845	69.667	66.4759	226	2	18070109	18070110	AT2G43530	AT2G43530	+	0
2	18070512	18071071	PHILO_MYC2_JA_rep1_peak_3736	143	.	3.16456	16.5755	14.3821	273	2	18070959	18070960	AT2G43535	AT2G43535	+	0
2	18072844	18073303	PHILO_MYC2_JA_rep1_peak_3737	871	.	7.66353	90.5852	87.1244	253	2	18073304	18073305	AT2G43550	AT2G43550	+	2
2	18090654	18091004	PHILO_MYC2_JA_rep1_peak_3738	87	.	4.29063	10.7059	8.73094	206	2	18089370	18089371	AT2G43610	AT2G43610	-	1284
2	18106838	18107455	PHILO_MYC2_JA_rep1_peak_3739	49	.	3.11972	6.75132	4.98254	175	2	18108118	18108119	AT2G43680	IQD14	+	664
2	18132414	18132958	PHILO_MYC2_JA_rep1_peak_3740	188	.	6.35649	21.2031	18.87	193	2	18132483	18132484	AT2G43760	AT2G43760	+	0
2	18138036	18138373	PHILO_MYC2_JA_rep1_peak_3741	139	.	5.40302	16.0927	13.9129	182	2	18138245	18138246	AT2G43790	MPK6	+	0
2	18143154	18143384	PHILO_MYC2_JA_rep1_peak_3742	38	.	3.01933	5.50272	3.81761	189	2	18142434	18142435	AT2G43795	AT2G43795	-	720
2	18148751	18149492	PHILO_MYC2_JA_rep1_peak_3743	283	.	6.84366	30.8894	28.3255	189	2	18149196	18149197	AT2G43810	LSM6B	+	0
2	18154141	18154430	PHILO_MYC2_JA_rep1_peak_3744	50	.	3.22084	6.82358	5.05178	150	2	18152077	18152078	AT2G43820	UGT74F2	+	2064
2	18155887	18156134	PHILO_MYC2_JA_rep1_peak_3745	63	.	3.65519	8.20888	6.3582	131	2	18157528	18157529	AT2G43840	UGT74F1	+	1395
2	18175001	18175527	PHILO_MYC2_JA_rep1_peak_3746	128	.	4.79425	15.0273	12.8876	199	2	18176830	18176831	AT2G43890	AT2G43890	+	1304
2	18176180	18176612	PHILO_MYC2_JA_rep1_peak_3747	58	.	3.46121	7.69332	5.87352	248	2	18176830	18176831	AT2G43890	AT2G43890	+	219
2	18187889	18188220	PHILO_MYC2_JA_rep1_peak_3748	94	.	3.86495	11.4223	9.42257	182	2	18187357	18187358	AT2G43910	HOL1	-	532
2	18193164	18193731	PHILO_MYC2_JA_rep1_peak_3749	80	.	4.13172	9.99459	8.05159	425	2	18193136	18193137	AT2G43930	AT2G43930	+	28
2	18200171	18200506	PHILO_MYC2_JA_rep1_peak_3750	61	.	3.65498	7.95951	6.11881	200	2	18200197	18200198	AT2G43945	AT2G43945	-	0
2	18219322	18219743	PHILO_MYC2_JA_rep1_peak_3751	49	.	3.33716	6.69188	4.92601	206	2	18219558	18219559	AT2G44020	AT2G44020	-	0
2	18230442	18230707	PHILO_MYC2_JA_rep1_peak_3752	100	.	4.26155	12.1199	10.0911	128	2	18232629	18232630	AT2G44070	AT2G44070	-	1923
2	18232469	18232862	PHILO_MYC2_JA_rep1_peak_3753	182	.	5.60224	20.5483	18.2342	191	2	18232629	18232630	AT2G44070	AT2G44070	-	0
2	18251950	18252793	PHILO_MYC2_JA_rep1_peak_3754	209	.	5.93765	23.2895	20.9006	656	2	18251155	18251156	AT2G44120	AT2G44120	-	795
2	18258167	18258401	PHILO_MYC2_JA_rep1_peak_3755	23	.	2.5426	3.88273	2.33368	171	2	18258292	18258293	AT2G44140	AT2G44140	-	0
2	18261324	18261613	PHILO_MYC2_JA_rep1_peak_3756	73	.	3.97281	9.29933	7.3896	166	2	18262188	18262189	AT2G44160	MTHFR2	+	576
2	18267582	18267815	PHILO_MYC2_JA_rep1_peak_3757	38	.	3.01933	5.50272	3.81761	111	2	18268787	18268788	AT2G44175	AT2G44175	+	973
2	18275896	18276378	PHILO_MYC2_JA_rep1_peak_3758	1007	.	13.0971	104.363	100.725	240	2	18276151	18276152	AT2G44200	AT2G44200	+	0
2	18278438	18278831	PHILO_MYC2_JA_rep1_peak_3759	74	.	3.17825	9.41193	7.49816	190	2	18280579	18280580	AT2G44210	AT2G44210	+	1749
2	18285537	18286436	PHILO_MYC2_JA_rep1_peak_3760	167	.	5.16371	19.0557	16.7847	416	2	18286320	18286321	AT2G44230	AT2G44230	+	0
2	18321556	18321786	PHILO_MYC2_JA_rep1_peak_3761	23	.	2.5426	3.88273	2.33368	64	2	18321695	18321696	AT2G44360	AT2G44360	-	0
2	18332605	18332943	PHILO_MYC2_JA_rep1_peak_3762	29	.	2.63523	4.55567	2.94963	191	2	18333369	18333370	AT2G44430	AT2G44430	+	427
2	18334827	18335287	PHILO_MYC2_JA_rep1_peak_3763	169	.	5.31915	19.2198	16.9444	284	2	18333369	18333370	AT2G44430	AT2G44430	+	1458
2	18339183	18339539	PHILO_MYC2_JA_rep1_peak_3764	186	.	5.71949	20.9344	18.6104	178	2	18339274	18339275	AT2G44440	EML4	-	0
2	18358673	18359067	PHILO_MYC2_JA_rep1_peak_3765	23	.	2.47633	3.8712	2.33368	325	2	18359662	18359663	AT2G44480	BGLU17	+	596
2	18363586	18363998	PHILO_MYC2_JA_rep1_peak_3766	188	.	5.66323	21.1455	18.8164	218	2	18364651	18364652	AT2G44490	PEN2	+	654
2	18373672	18374583	PHILO_MYC2_JA_rep1_peak_3767	506	.	7.14831	53.6375	50.6775	272	2	18374161	18374162	AT2G44500	AT2G44500	+	0
2	18399312	18399705	PHILO_MYC2_JA_rep1_peak_3768	196	.	5.00093	22.0123	19.6591	201	2	18398503	18398504	AT2G44581	AT2G44581	-	809
2	18401256	18402115	PHILO_MYC2_JA_rep1_peak_3769	526	.	8.76348	55.6724	52.6833	585	2	18401338	18401339	AT2G44578	AT2G44578	-	0
2	18414006	18414311	PHILO_MYC2_JA_rep1_peak_3770	73	.	3.96008	9.2663	7.36509	183	2	18414152	18414153	AT2G44610	RAB6A	-	0
2	18423225	18423812	PHILO_MYC2_JA_rep1_peak_3771	136	.	4.29436	15.8388	13.6709	229	2	18423373	18423374	AT2G09535	AT2G09535	+	0
2	18424369	18424894	PHILO_MYC2_JA_rep1_peak_3772	121	.	4.04468	14.2766	12.1641	347	2	18425110	18425111	AT2G44670	AT2G44670	+	217
2	18438977	18439207	PHILO_MYC2_JA_rep1_peak_3773	37	.	2.91333	5.42841	3.75879	62	2	18438622	18438623	AT2G44735	AT2G44735	+	355
2	18441645	18441986	PHILO_MYC2_JA_rep1_peak_3774	107	.	4.0371	12.8381	10.7807	146	2	18443404	18443405	AT2G44740	CYCP4;1	-	1419
2	18444025	18444296	PHILO_MYC2_JA_rep1_peak_3775	39	.	2.73535	5.63483	3.94274	123	2	18443404	18443405	AT2G44740	CYCP4;1	-	621
2	18444825	18445302	PHILO_MYC2_JA_rep1_peak_3776	169	.	5.11538	19.247	16.9711	275	2	18443404	18443405	AT2G44740	CYCP4;1	-	1421
2	18456462	18457051	PHILO_MYC2_JA_rep1_peak_3777	139	.	5.40302	16.0927	13.9129	219	2	18457321	18457322	AT2G44770	AT2G44770	+	271
2	18464294	18464566	PHILO_MYC2_JA_rep1_peak_3778	38	.	3.01933	5.50272	3.81761	200	2	18465128	18465129	AT2G09540	AT2G09540	+	563
2	18477805	18478313	PHILO_MYC2_JA_rep1_peak_3779	222	.	5.66453	24.7167	22.293	219	2	18478373	18478374	AT2G44810	DAD1	+	61
2	18480288	18480629	PHILO_MYC2_JA_rep1_peak_3780	172	.	5.09582	19.5362	17.2497	169	2	18478373	18478374	AT2G44810	DAD1	+	1915
2	18487478	18487842	PHILO_MYC2_JA_rep1_peak_3781	34	.	2.79174	5.1181	3.4662	269	2	18489606	18489607	AT2G44830	AT2G44830	+	1765
2	18488811	18489131	PHILO_MYC2_JA_rep1_peak_3782	48	.	3.07377	6.62105	4.86865	187	2	18489606	18489607	AT2G44830	AT2G44830	+	476
2	18493955	18494646	PHILO_MYC2_JA_rep1_peak_3783	2183	.	16.9141	223.487	218.301	390	2	18495214	18495215	AT2G44840	ERF13	+	569
2	18518226	18518486	PHILO_MYC2_JA_rep1_peak_3784	94	.	3.88527	11.4904	9.48227	122	2	18519730	18519731	AT2G44910	HB4	-	1245
2	18521387	18521839	PHILO_MYC2_JA_rep1_peak_3785	177	.	4.63206	20.0774	17.7775	186	2	18523394	18523395	AT2G09590	AT2G09590	+	1556
2	18523215	18523813	PHILO_MYC2_JA_rep1_peak_3786	111	.	3.92157	13.2461	11.1707	384	2	18523394	18523395	AT2G09590	AT2G09590	+	0
2	18524161	18524417	PHILO_MYC2_JA_rep1_peak_3787	70	.	3.21356	8.9155	7.02848	158	2	18524310	18524311	AT2G44920	AT2G44920	+	0
2	18534493	18534946	PHILO_MYC2_JA_rep1_peak_3788	508	.	6.02833	53.7705	50.8087	240	2	18537176	18537177	AT2G44940	AT2G44940	+	2231
2	18535296	18535670	PHILO_MYC2_JA_rep1_peak_3789	84	.	2.69717	10.3632	8.40667	155	2	18537176	18537177	AT2G44940	AT2G44940	+	1507
2	18536134	18536384	PHILO_MYC2_JA_rep1_peak_3790	50	.	2.26892	6.77731	5.00746	186	2	18537176	18537177	AT2G44940	AT2G44940	+	793
2	18536788	18537158	PHILO_MYC2_JA_rep1_peak_3791	58	.	2.34643	7.7016	5.88131	190	2	18537176	18537177	AT2G44940	AT2G44940	+	19
2	18541460	18541941	PHILO_MYC2_JA_rep1_peak_3792	117	.	3.86691	13.8408	11.742	280	2	18537176	18537177	AT2G44940	AT2G44940	+	4284
2	18551945	18552414	PHILO_MYC2_JA_rep1_peak_3793	369	.	9.37582	39.7033	36.9706	208	2	18552170	18552171	AT2G44970	AT2G44970	-	0
2	18580082	18580506	PHILO_MYC2_JA_rep1_peak_3794	309	.	7.60755	33.5714	30.9532	202	2	18582696	18582697	AT2G45050	GATA2	+	2191
2	18590286	18590735	PHILO_MYC2_JA_rep1_peak_3795	66	.	3.43432	8.54345	6.67889	139	2	18591627	18591628	AT2G45080	cycp3;1	+	893
2	18591315	18591593	PHILO_MYC2_JA_rep1_peak_3796	53	.	3.16456	7.08409	5.30007	129	2	18591627	18591628	AT2G45080	cycp3;1	+	35
2	18601467	18601786	PHILO_MYC2_JA_rep1_peak_3797	44	.	2.919	6.17592	4.44521	196	2	18603454	18603455	AT2G45120	AT2G45120	+	1669
2	18605331	18605818	PHILO_MYC2_JA_rep1_peak_3798	286	.	7.07108	31.2327	28.6626	193	2	18606409	18606410	AT2G45130	SPX3	+	592
2	18610661	18611010	PHILO_MYC2_JA_rep1_peak_3799	61	.	3.65498	7.95951	6.11881	132	2	18610805	18610806	AT2G45140	PVA12	+	0
2	18617059	18617346	PHILO_MYC2_JA_rep1_peak_3800	43	.	2.89471	6.10515	4.37769	134	2	18620450	18620451	AT2G45160	HAM1	-	3105
2	18620029	18620372	PHILO_MYC2_JA_rep1_peak_3801	77	.	3.58009	9.71439	7.78887	149	2	18620450	18620451	AT2G45160	HAM1	-	79
2	18626086	18626386	PHILO_MYC2_JA_rep1_peak_3802	33	.	2.58079	5.01818	3.37174	151	2	18626187	18626188	AT2G45180	AT2G45180	+	0
2	18628535	18628822	PHILO_MYC2_JA_rep1_peak_3803	72	.	3.34868	9.17448	7.27717	95	2	18630778	18630779	AT2G45190	AFO	-	1957
2	18637189	18637626	PHILO_MYC2_JA_rep1_peak_3804	92	.	3.99251	11.291	9.29572	297	2	18640038	18640039	AT2G45200	GOS12	-	2413
2	18639909	18640139	PHILO_MYC2_JA_rep1_peak_3805	26	.	2.49213	4.19044	2.62174	99	2	18640038	18640039	AT2G45200	GOS12	-	0
2	18663412	18663642	PHILO_MYC2_JA_rep1_peak_3806	43	.	3.17825	6.08705	4.36053	121	2	18661459	18661460	AT2G45250	AT2G45250	+	1953
2	18672033	18672556	PHILO_MYC2_JA_rep1_peak_3807	832	.	12.969	86.7004	83.2895	228	2	18672496	18672497	AT2G45290	AT2G45290	+	0
2	18677116	18677437	PHILO_MYC2_JA_rep1_peak_3808	85	.	3.66504	10.4902	8.52936	123	2	18677310	18677311	AT2G45300	AT2G45300	+	0
2	18681379	18681918	PHILO_MYC2_JA_rep1_peak_3809	143	.	5.04514	16.5044	14.3133	363	2	18682080	18682081	AT2G45310	GAE4	+	163
2	18688280	18688893	PHILO_MYC2_JA_rep1_peak_3810	138	.	4.69428	16.0394	13.8652	399	2	18686196	18686197	AT2G45320	AT2G45320	-	2084
2	18690163	18690657	PHILO_MYC2_JA_rep1_peak_3811	53	.	3.05326	7.15154	5.36456	337	2	18691663	18691664	AT2G45340	AT2G45340	+	1007
2	18696968	18697303	PHILO_MYC2_JA_rep1_peak_3812	72	.	3.4646	9.10291	7.20832	126	2	18696690	18696691	AT2G45350	CRR4	-	278
2	18699063	18699556	PHILO_MYC2_JA_rep1_peak_3813	276	.	6.64528	30.1587	27.6104	235	2	18699137	18699138	AT2G09605	AT2G09605	-	0
2	18706329	18706559	PHILO_MYC2_JA_rep1_peak_3814	49	.	3.33716	6.69188	4.92601	103	2	18706400	18706401	AT2G45400	BEN1	-	0
2	18717300	18717728	PHILO_MYC2_JA_rep1_peak_3815	160	.	5.62963	18.2794	16.0317	254	2	18718347	18718348	AT2G45420	LBD18	+	620
2	18732928	18733364	PHILO_MYC2_JA_rep1_peak_3816	441	.	8.1367	46.9556	44.103	210	2	18734340	18734341	AT2G45450	ZPR1	-	977
2	18735743	18736131	PHILO_MYC2_JA_rep1_peak_3817	114	.	4.25043	13.5767	11.4908	136	2	18734340	18734341	AT2G45450	ZPR1	-	1403
2	18741738	18742293	PHILO_MYC2_JA_rep1_peak_3818	344	.	6.5731	37.0922	34.4077	333	2	18741915	18741916	AT2G45460	AT2G45460	-	0
2	18742595	18742825	PHILO_MYC2_JA_rep1_peak_3819	38	.	2.50761	5.5154	3.82936	130	2	18741915	18741916	AT2G45460	AT2G45460	-	680
2	18744089	18744445	PHILO_MYC2_JA_rep1_peak_3820	82	.	3.32734	10.209	8.25841	165	2	18744321	18744322	AT2G45470	FLA8	-	0
2	18744959	18745263	PHILO_MYC2_JA_rep1_peak_3821	90	.	3.37382	11.0673	9.07996	160	2	18745248	18745249	AT2G45480	GRF9	+	0
2	18749541	18749938	PHILO_MYC2_JA_rep1_peak_3822	70	.	3.83436	8.93695	7.0492	111	2	18749214	18749215	AT2G45490	AUR3	-	327
2	18786201	18786632	PHILO_MYC2_JA_rep1_peak_3823	158	.	4.81335	18.1437	15.8997	228	2	18785989	18785990	AT2G45590	AT2G45590	+	212
2	18790070	18790878	PHILO_MYC2_JA_rep1_peak_3824	78	.	3.53591	9.81061	7.88151	389	2	18791288	18791289	AT2G45610	AT2G45610	+	411
2	18795775	18796175	PHILO_MYC2_JA_rep1_peak_3825	205	.	6.65294	22.9337	20.5559	214	2	18795925	18795926	AT2G45630	AT2G45630	+	0
2	18802651	18803130	PHILO_MYC2_JA_rep1_peak_3826	188	.	5.54818	21.1459	18.8167	160	2	18804189	18804190	AT2G45650	AGL6	+	1060
2	18806907	18807254	PHILO_MYC2_JA_rep1_peak_3827	123	.	4.08084	14.4176	12.3007	136	2	18804189	18804190	AT2G45650	AGL6	+	2718
2	18812803	18813482	PHILO_MYC2_JA_rep1_peak_3828	126	.	3.83767	14.7833	12.651	181	2	18814231	18814232	AT2G09655	AT2G09655	+	750
2	18814255	18814732	PHILO_MYC2_JA_rep1_peak_3829	191	.	4.52836	21.5359	19.1947	206	2	18814231	18814232	AT2G09655	AT2G09655	+	24
2	18820131	18820872	PHILO_MYC2_JA_rep1_peak_3830	347	.	5.80191	37.4105	34.7202	404	2	18820264	18820265	AT2G45685	AT2G45685	+	0
2	18821843	18822213	PHILO_MYC2_JA_rep1_peak_3831	219	.	4.56964	24.3188	21.9041	167	2	18821888	18821889	AT2G45680	TCP9	-	0
2	18832823	18833404	PHILO_MYC2_JA_rep1_peak_3832	206	.	6.67431	22.9947	20.6131	358	2	18833085	18833086	AT2G45720	AT2G45720	+	0
2	18839283	18839573	PHILO_MYC2_JA_rep1_peak_3833	55	.	3.49607	7.3163	5.51232	157	2	18839434	18839435	AT2G45740	PEX11D	+	0
2	18841278	18841560	PHILO_MYC2_JA_rep1_peak_3834	32	.	2.86042	4.93983	3.29755	100	2	18842515	18842516	AT2G45750	AT2G45750	+	956
2	18842220	18842617	PHILO_MYC2_JA_rep1_peak_3835	80	.	4.13172	9.99459	8.05159	177	2	18842515	18842516	AT2G45750	AT2G45750	+	0
2	18848509	18848789	PHILO_MYC2_JA_rep1_peak_3836	80	.	4.13172	9.99459	8.05159	129	2	18847834	18847835	AT2G45760	BAP2	-	675
2	18865137	18865599	PHILO_MYC2_JA_rep1_peak_3837	264	.	5.90532	28.9365	26.4141	244	2	18865922	18865923	AT2G45830	DTA2	+	324
2	18866938	18867451	PHILO_MYC2_JA_rep1_peak_3838	287	.	6.26039	31.2908	28.7196	228	2	18865922	18865923	AT2G45830	DTA2	+	1016
2	18874020	18874269	PHILO_MYC2_JA_rep1_peak_3839	40	.	3.0567	5.78779	4.08791	47	2	18873971	18873972	AT2G45850	AT2G45850	-	49
2	18875611	18876067	PHILO_MYC2_JA_rep1_peak_3840	183	.	6.17856	20.6948	18.3769	206	2	18875652	18875653	AT2G45860	AT2G45860	-	0
2	18878266	18878632	PHILO_MYC2_JA_rep1_peak_3841	137	.	4.8668	15.9376	13.7663	168	2	18875735	18875736	AT2G45870	AT2G45870	+	2531
2	18882403	18882879	PHILO_MYC2_JA_rep1_peak_3842	80	.	4.13172	9.99459	8.05159	281	2	18882994	18882995	AT2G45880	BAM7	-	116
2	18891628	18891949	PHILO_MYC2_JA_rep1_peak_3843	53	.	3.12726	7.17883	5.39056	137	2	18894029	18894030	AT2G45910	AT2G45910	+	2081
2	18892443	18892877	PHILO_MYC2_JA_rep1_peak_3844	43	.	2.87873	6.05849	4.34453	225	2	18894029	18894030	AT2G45910	AT2G45910	+	1153
2	18902819	18903049	PHILO_MYC2_JA_rep1_peak_3845	55	.	3.49607	7.3163	5.51232	93	2	18902913	18902914	AT2G45930	AT2G45930	-	0
2	18908379	18908655	PHILO_MYC2_JA_rep1_peak_3846	86	.	3.32821	10.6558	8.68906	154	2	18908120	18908121	AT2G45950	SK20	-	259
2	18909067	18909478	PHILO_MYC2_JA_rep1_peak_3847	308	.	5.99151	33.4722	30.8571	211	2	18910080	18910081	AT2G45960	PIP1B	+	603
2	18909767	18910129	PHILO_MYC2_JA_rep1_peak_3848	79	.	3.13152	9.83978	7.90968	194	2	18910080	18910081	AT2G45960	PIP1B	+	0
2	18912019	18912353	PHILO_MYC2_JA_rep1_peak_3849	32	.	2.21872	4.82525	3.20343	141	2	18910080	18910081	AT2G45960	PIP1B	+	1939
2	18922223	18922898	PHILO_MYC2_JA_rep1_peak_3850	524	.	11.0706	55.3998	52.4142	454	2	18922532	18922533	AT2G46020	BRM	+	0
2	18934146	18934808	PHILO_MYC2_JA_rep1_peak_3851	207	.	6.28141	23.1487	20.7631	209	2	18934137	18934138	AT2G46030	UBC6	-	9
2	18938320	18938783	PHILO_MYC2_JA_rep1_peak_3852	117	.	4.72779	13.8212	11.7228	294	2	18938446	18938447	AT2G46040	AT2G46040	-	0
2	18950486	18950772	PHILO_MYC2_JA_rep1_peak_3853	51	.	2.98343	6.93164	5.1548	165	2	18950801	18950802	AT2G46090	LCBK2	+	30
2	18952961	18953429	PHILO_MYC2_JA_rep1_peak_3854	412	.	7.81329	44.0218	41.2156	208	2	18953274	18953275	AT2G46100	AT2G46100	+	0
2	18954286	18954518	PHILO_MYC2_JA_rep1_peak_3855	70	.	3.22077	8.94151	7.05348	103	2	18953274	18953275	AT2G46100	AT2G46100	+	1012
2	18961159	18961494	PHILO_MYC2_JA_rep1_peak_3856	114	.	4.0028	13.5543	11.4692	192	2	18961282	18961283	AT2G46150	AT2G46150	+	0
2	18964396	18964635	PHILO_MYC2_JA_rep1_peak_3857	41	.	2.6411	5.82074	4.11901	187	2	18965067	18965068	AT2G46170	AT2G46170	+	433
2	18965030	18965333	PHILO_MYC2_JA_rep1_peak_3858	46	.	2.75753	6.37271	4.63243	193	2	18965067	18965068	AT2G46170	AT2G46170	+	0
2	18966857	18967364	PHILO_MYC2_JA_rep1_peak_3859	108	.	4.06772	12.9455	10.8795	160	2	18965067	18965068	AT2G46170	AT2G46170	+	1790
2	18981294	18981757	PHILO_MYC2_JA_rep1_peak_3860	81	.	3.42365	10.122	8.17443	256	2	18981910	18981911	AT2G46225	ABIL1	+	154
2	18985824	18986300	PHILO_MYC2_JA_rep1_peak_3861	652	.	10.4646	68.4203	65.2451	240	2	18985958	18985959	AT2G46230	AT2G46230	-	0
2	18998724	18999965	PHILO_MYC2_JA_rep1_peak_3862	970	.	10.8243	100.647	97.0577	342	2	19000179	19000180	AT2G46270	GBF3	+	215
2	19011002	19011430	PHILO_MYC2_JA_rep1_peak_3863	71	.	3.37397	9.03564	7.14386	216	2	19011354	19011355	AT2G46308	AT2G46308	-	0
2	19012834	19013166	PHILO_MYC2_JA_rep1_peak_3864	156	.	4.65681	17.8833	15.6461	173	2	19013784	19013785	AT2G09715	AT2G09715	-	619
2	19014471	19014950	PHILO_MYC2_JA_rep1_peak_3865	102	.	3.55631	12.2971	10.2568	339	2	19013784	19013785	AT2G09715	AT2G09715	-	687
2	19018108	19018466	PHILO_MYC2_JA_rep1_peak_3866	77	.	2.84181	9.64554	7.72274	174	2	19019363	19019364	AT2G46330	AGP16	-	898
2	19020487	19021066	PHILO_MYC2_JA_rep1_peak_3867	508	.	7.26444	53.8261	50.8635	254	2	19019363	19019364	AT2G46330	AGP16	-	1124
2	19021889	19022143	PHILO_MYC2_JA_rep1_peak_3868	64	.	2.77304	8.28687	6.43321	112	2	19019363	19019364	AT2G46330	AGP16	-	2526
2	19027594	19028161	PHILO_MYC2_JA_rep1_peak_3869	608	.	9.3337	63.9879	60.8741	319	2	19027527	19027528	AT2G46340	SPA1	-	67
2	19031865	19032095	PHILO_MYC2_JA_rep1_peak_3870	41	.	2.55507	5.82805	4.12623	81	2	19033585	19033586	AT2G46370	JAR1	+	1491
2	19046483	19046785	PHILO_MYC2_JA_rep1_peak_3871	75	.	3.43127	9.45726	7.5418	128	2	19044954	19044955	AT2G46400	WRKY46	-	1529
2	19047906	19048253	PHILO_MYC2_JA_rep1_peak_3872	145	.	4.22052	16.7327	14.5349	193	2	19050368	19050369	AT2G46410	CPC	-	2116
2	19052061	19052465	PHILO_MYC2_JA_rep1_peak_3873	113	.	3.8881	13.3878	11.3082	223	2	19053469	19053470	AT2G46420	AT2G46420	+	1005
2	19065173	19065595	PHILO_MYC2_JA_rep1_peak_3874	123	.	5.08519	14.4854	12.3619	214	2	19065535	19065536	AT2G46450	CNGC12	+	0
2	19071829	19072338	PHILO_MYC2_JA_rep1_peak_3875	270	.	7.7867	29.5737	27.0372	211	2	19072276	19072277	AT2G46470	OXA1L	+	0
2	19093541	19094563	PHILO_MYC2_JA_rep1_peak_3876	1163	.	7.38529	120.175	116.347	480	2	19093372	19093373	AT2G46510	AIB	-	169
2	19094952	19095213	PHILO_MYC2_JA_rep1_peak_3877	51	.	2.02527	6.94531	5.168	144	2	19095172	19095173	AT2G09725	AT2G09725	-	0
2	19095642	19096523	PHILO_MYC2_JA_rep1_peak_3878	342	.	3.97431	36.9281	34.2466	241	2	19096412	19096413	AT2G46520	AT2G46520	+	0
2	19100785	19101264	PHILO_MYC2_JA_rep1_peak_3879	165	.	4.15862	18.7985	16.5338	182	2	19101259	19101260	AT2G09730	AT2G09730	-	0
2	19104073	19104345	PHILO_MYC2_JA_rep1_peak_3880	61	.	2.94933	7.94282	6.1118	176	2	19104631	19104632	AT2G46530	ARF11	+	287
2	19108077	19108709	PHILO_MYC2_JA_rep1_peak_3881	108	.	3.96701	12.8667	10.8083	426	2	19109512	19109513	AT2G46535	AT2G46535	+	804
2	19109086	19109485	PHILO_MYC2_JA_rep1_peak_3882	320	.	7.10795	34.7109	32.0701	211	2	19109512	19109513	AT2G46535	AT2G46535	+	28
2	19114125	19114577	PHILO_MYC2_JA_rep1_peak_3883	68	.	3.74195	8.69138	6.81289	146	2	19114226	19114227	AT2G46550	AT2G46550	-	0
2	19130929	19131663	PHILO_MYC2_JA_rep1_peak_3884	106	.	3.98707	12.6617	10.6096	243	2	19130711	19130712	AT2G46580	AT2G46580	-	218
2	19132070	19132699	PHILO_MYC2_JA_rep1_peak_3885	93	.	3.68739	11.3244	9.32792	296	2	19132924	19132925	AT2G46590	DAG2	+	226
2	19151118	19151709	PHILO_MYC2_JA_rep1_peak_3886	863	.	8.92804	89.7685	86.3169	286	2	19151480	19151481	AT2G46650	CB5-C	+	0
2	19157915	19158620	PHILO_MYC2_JA_rep1_peak_3887	77	.	3.63857	9.65458	7.73122	213	2	19155578	19155579	AT2G46660	CYP78A6	-	2337
2	19168690	19169125	PHILO_MYC2_JA_rep1_peak_3888	156	.	4.83729	17.8911	15.6538	174	2	19166966	19166967	AT2G46680	HB-7	-	1724
2	19178605	19178957	PHILO_MYC2_JA_rep1_peak_3889	95	.	3.55127	11.5517	9.54152	180	2	19179081	19179082	AT2G09750	AT2G09750	+	125
2	19182385	19182943	PHILO_MYC2_JA_rep1_peak_3890	144	.	4.5769	16.6027	14.4086	387	2	19180704	19180705	AT2G46690	AT2G46690	+	1681
2	19211868	19212110	PHILO_MYC2_JA_rep1_peak_3891	63	.	3.48385	8.22381	6.37268	74	2	19211020	19211021	AT2G46750	GulLO2	-	848
2	19216218	19216590	PHILO_MYC2_JA_rep1_peak_3892	176	.	5.66267	19.9567	17.6601	152	2	19215209	19215210	AT2G46760	GulLO6	-	1009
2	19222883	19223157	PHILO_MYC2_JA_rep1_peak_3893	122	.	4.141	14.3604	12.2453	118	2	19222915	19222916	AT2G46770	NST1	-	0
2	19227330	19227981	PHILO_MYC2_JA_rep1_peak_3894	314	.	5.94187	34.0593	31.4318	459	2	19229069	19229070	AT2G46780	AT2G46780	+	1089
2	19231897	19232635	PHILO_MYC2_JA_rep1_peak_3895	108	.	3.78089	12.9645	10.8979	481	2	19232606	19232607	AT2G46790	PRR9	+	0
2	19237090	19237547	PHILO_MYC2_JA_rep1_peak_3896	161	.	5.40979	18.3843	16.1342	181	2	19235373	19235374	AT2G46800	ZAT	+	1717
2	19242441	19242710	PHILO_MYC2_JA_rep1_peak_3897	47	.	3.02916	6.49375	4.74723	139	2	19243347	19243348	AT2G46820	PSI-P	+	638
2	19243079	19243427	PHILO_MYC2_JA_rep1_peak_3898	90	.	3.99382	11.0172	9.03129	154	2	19243347	19243348	AT2G46820	PSI-P	+	0
2	19245046	19245541	PHILO_MYC2_JA_rep1_peak_3899	85	.	3.83474	10.5253	8.56312	397	2	19245590	19245591	AT2G46830	CCA1	+	50
2	19250014	19250244	PHILO_MYC2_JA_rep1_peak_3900	32	.	2.86042	4.93983	3.29755	101	2	19249908	19249909	AT2G46840	DUF4	-	106
2	19255190	19255860	PHILO_MYC2_JA_rep1_peak_3901	506	.	8.80745	53.6299	50.6701	274	2	19253669	19253670	AT2G46860	PPa3	+	1521
2	19282100	19282369	PHILO_MYC2_JA_rep1_peak_3902	69	.	3.29963	8.78572	6.90373	120	2	19281810	19281811	AT2G46920	POL	-	290
2	19282903	19283464	PHILO_MYC2_JA_rep1_peak_3903	564	.	9.37122	59.4936	56.447	252	2	19283455	19283456	AT2G46930	AT2G46930	+	0
2	19288678	19289454	PHILO_MYC2_JA_rep1_peak_3904	220	.	5.92128	24.4691	22.051	294	2	19288867	19288868	AT2G09765	AT2G09765	+	0
2	19298706	19299229	PHILO_MYC2_JA_rep1_peak_3905	339	.	8.36998	36.6037	33.9274	276	2	19297857	19297858	AT2G46970	PIL1	-	849
2	19304223	19304483	PHILO_MYC2_JA_rep1_peak_3906	32	.	2.86042	4.93983	3.29755	96	2	19304255	19304256	AT2G09770	AT2G09770	+	0
2	19308484	19308724	PHILO_MYC2_JA_rep1_peak_3907	87	.	4.29063	10.7059	8.73094	165	2	19307713	19307714	AT2G46990	IAA20	+	771
2	19315776	19317106	PHILO_MYC2_JA_rep1_peak_3908	134	.	4.40575	15.6518	13.4894	1112	2	19316344	19316345	AT2G09780	AT2G09780	+	0
2	19319353	19319680	PHILO_MYC2_JA_rep1_peak_3909	135	.	4.35311	15.762	13.5963	155	2	19319813	19319814	AT2G47015	ath-MIR408	+	134
2	19335263	19335655	PHILO_MYC2_JA_rep1_peak_3910	106	.	3.84957	12.7033	10.65	212	2	19335162	19335163	AT2G47060	PTI1-4	-	101
2	19335932	19336738	PHILO_MYC2_JA_rep1_peak_3911	507	.	8.57088	53.7028	50.7418	547	2	19336652	19336653	AT2G47070	SPL1	+	0
2	19344453	19344692	PHILO_MYC2_JA_rep1_peak_3912	32	.	2.86042	4.93983	3.29755	164	2	19344634	19344635	AT2G47110	UBQ6	+	0
2	19352085	19352365	PHILO_MYC2_JA_rep1_peak_3913	72	.	3.80006	9.10741	7.21267	147	2	19352087	19352088	AT2G47140	SDR5	-	0
2	19354996	19355259	PHILO_MYC2_JA_rep1_peak_3914	36	.	2.94528	5.32388	3.66052	105	2	19353113	19353114	AT2G47150	AT2G47150	-	1883
2	19362578	19363186	PHILO_MYC2_JA_rep1_peak_3915	204	.	5.5816	22.8256	20.4503	227	2	19361327	19361328	AT2G47160	BOR1	-	1251
2	19370821	19371622	PHILO_MYC2_JA_rep1_peak_3916	837	.	10.4577	87.1845	83.767	347	2	19370477	19370478	AT2G47180	GolS1	-	344
2	19383243	19383568	PHILO_MYC2_JA_rep1_peak_3917	108	.	4.76737	12.931	10.8653	165	2	19383150	19383151	AT2G09835	AT2G09835	+	93
2	19391835	19392139	PHILO_MYC2_JA_rep1_peak_3918	78	.	4.0448	9.76581	7.83825	153	2	19392496	19392497	AT2G47240	LACS1	+	358
2	19393080	19393344	PHILO_MYC2_JA_rep1_peak_3919	41	.	3.10029	5.89569	4.19026	86	2	19392496	19392497	AT2G47240	LACS1	+	584
2	19407938	19408540	PHILO_MYC2_JA_rep1_peak_3920	289	.	6.65576	31.561	28.9831	304	2	19407097	19407098	AT2G47260	WRKY23	-	841
2	19413394	19413686	PHILO_MYC2_JA_rep1_peak_3921	37	.	2.82258	5.37117	3.70522	226	2	19412327	19412328	AT2G47270	UPB1	-	1067
2	19433361	19433870	PHILO_MYC2_JA_rep1_peak_3922	131	.	5.2441	15.2827	13.1305	335	2	19433724	19433725	AT2G47350	AT2G47350	+	0
2	19440370	19440977	PHILO_MYC2_JA_rep1_peak_3923	286	.	7.83723	31.2587	28.6881	282	2	19440486	19440487	AT2G47370	AT2G47370	-	0
2	19446296	19446670	PHILO_MYC2_JA_rep1_peak_3924	49	.	3.33716	6.69188	4.92601	104	2	19446364	19446365	AT2G47390	AT2G47390	-	0
2	19464942	19465629	PHILO_MYC2_JA_rep1_peak_3925	229	.	4.58716	25.3861	22.9456	141	2	19464086	19464087	AT2G47430	CKI1	-	856
2	19465908	19466365	PHILO_MYC2_JA_rep1_peak_3926	512	.	6.86019	54.2546	51.2854	232	2	19464086	19464087	AT2G47430	CKI1	-	1822
2	19467369	19467758	PHILO_MYC2_JA_rep1_peak_3927	129	.	3.41604	15.1399	12.9968	167	2	19469570	19469571	AT2G47440	AT2G47440	+	1813
2	19474451	19474702	PHILO_MYC2_JA_rep1_peak_3928	34	.	2.3755	5.05027	3.40214	108	2	19476325	19476326	AT2G47460	MYB12	+	1624
2	19475569	19476081	PHILO_MYC2_JA_rep1_peak_3929	478	.	7.61211	50.735	47.8203	292	2	19476325	19476326	AT2G47460	MYB12	+	245
2	19483783	19484048	PHILO_MYC2_JA_rep1_peak_3930	88	.	3.94703	10.8737	8.89277	120	2	19484344	19484345	AT2G09905	AT2G09905	+	297
2	19486902	19487155	PHILO_MYC2_JA_rep1_peak_3931	41	.	2.93882	5.86283	4.15895	110	2	19486841	19486842	AT2G47490	NDT1	+	61
2	19519120	19519391	PHILO_MYC2_JA_rep1_peak_3932	55	.	3.49607	7.3163	5.51232	111	2	19518625	19518626	AT2G09945	AT2G09945	-	495
2	19527361	19527745	PHILO_MYC2_JA_rep1_peak_3933	229	.	5.84795	25.4261	22.9848	182	2	19527579	19527580	AT2G47600	MHX	-	0
2	19528706	19529212	PHILO_MYC2_JA_rep1_peak_3934	480	.	8.83621	50.9489	48.0309	189	2	19529742	19529743	AT2G47610	AT2G47610	+	531
2	19542882	19543486	PHILO_MYC2_JA_rep1_peak_3935	246	.	6.6894	27.1313	24.6499	203	2	19541584	19541585	AT2G47650	UXS4	-	1298
2	19550953	19551268	PHILO_MYC2_JA_rep1_peak_3936	80	.	4.13172	9.99459	8.05159	203	2	19551170	19551171	AT2G47680	AT2G47680	-	0
2	19557664	19558127	PHILO_MYC2_JA_rep1_peak_3937	64	.	3.69401	8.31043	6.45585	161	2	19556623	19556624	AT2G47720	AT2G47720	+	1041
2	19558483	19558820	PHILO_MYC2_JA_rep1_peak_3938	22	.	2.49805	3.78176	2.25679	165	2	19559924	19559925	AT2G47740	AT2G47740	-	1105
2	19559678	19559908	PHILO_MYC2_JA_rep1_peak_3939	23	.	2.5426	3.88273	2.33368	217	2	19559924	19559925	AT2G47740	AT2G47740	-	17
2	19568277	19568678	PHILO_MYC2_JA_rep1_peak_3940	505	.	8.4065	53.5047	50.5465	192	2	19568437	19568438	AT2G47760	ALG3	-	0
2	19569467	19569969	PHILO_MYC2_JA_rep1_peak_3941	634	.	9.50988	66.5748	63.4248	219	2	19570039	19570040	AT2G47780	AT2G47780	+	71
2	19573128	19573365	PHILO_MYC2_JA_rep1_peak_3942	75	.	3.31094	9.48441	7.56804	136	2	19573026	19573027	AT2G47790	AT2G47790	-	102
2	19586657	19587241	PHILO_MYC2_JA_rep1_peak_3943	94	.	4.44954	11.4328	9.4264	373	2	19587136	19587137	AT2G47820	AT2G47820	+	0
2	19607545	19607825	PHILO_MYC2_JA_rep1_peak_3944	55	.	3.49607	7.3163	5.51232	162	2	19607995	19607996	AT2G47890	AT2G47890	+	171
2	19622626	19623050	PHILO_MYC2_JA_rep1_peak_3945	70	.	3.73724	8.93493	7.04743	120	2	19622300	19622301	AT2G47940	DEG2	-	326
2	19623812	19624189	PHILO_MYC2_JA_rep1_peak_3946	110	.	4.70481	13.0921	11.0213	175	2	19624021	19624022	AT2G47950	AT2G47950	+	0
2	19640810	19641398	PHILO_MYC2_JA_rep1_peak_3947	429	.	8.1039	45.7605	42.9264	199	2	19641021	19641022	AT2G48000	AT2G48000	-	0
2	19643336	19644165	PHILO_MYC2_JA_rep1_peak_3948	213	.	5.51968	23.7579	21.358	169	2	19644020	19644021	AT2G48020	AT2G48020	+	0
2	19648847	19649077	PHILO_MYC2_JA_rep1_peak_3949	52	.	3.37423	7.00793	5.22752	138	2	19650312	19650313	AT2G48030	AT2G48030	-	1236
2	19650471	19650888	PHILO_MYC2_JA_rep1_peak_3950	197	.	6.5154	22.0937	19.7362	218	2	19650312	19650313	AT2G48030	AT2G48030	-	159
2	19667562	19667998	PHILO_MYC2_JA_rep1_peak_3951	123	.	5.08519	14.4854	12.3619	212	2	19667191	19667192	AT2G48080	AT2G48080	-	371
2	19697805	19698289	PHILO_MYC2_JA_rep1_peak_3952	589	.	12.5541	62.0495	58.9645	275	2	19696820	19696821	AT2G48160	AT2G48160	-	985
3	20704	21926	PHILO_MYC2_JA_rep1_peak_3953	308	.	7.29749	33.4826	30.8673	377	3	19408	19409	AT3G01070	ENODL16	+	1296
3	38509	38858	PHILO_MYC2_JA_rep1_peak_3954	50	.	3.14795	6.83094	5.05867	175	3	38659	38660	AT3G01100	HYP1	-	0
3	43088	43543	PHILO_MYC2_JA_rep1_peak_3955	253	.	6.51309	27.8777	25.379	251	3	42158	42159	AT3G01120	MTO1	-	930
3	65772	66316	PHILO_MYC2_JA_rep1_peak_3956	123	.	5.08519	14.4854	12.3619	241	3	66110	66111	AT3G01180	SS2	-	0
3	71345	71689	PHILO_MYC2_JA_rep1_peak_3957	155	.	5.72084	17.7498	15.5163	171	3	71361	71362	AT3G01200	RP2	-	0
3	85161	85721	PHILO_MYC2_JA_rep1_peak_3958	1520	.	17.0867	156.324	152.065	254	3	85550	85551	AT3G01280	VDAC1	+	0
3	87843	88101	PHILO_MYC2_JA_rep1_peak_3959	36	.	2.54902	5.36551	3.69988	89	3	89592	89593	AT3G01290	HIR2	-	1492
3	101958	102366	PHILO_MYC2_JA_rep1_peak_3960	206	.	6.67431	22.9947	20.6131	199	3	102009	102010	AT3G01310	AT3G01310	-	0
3	131508	132304	PHILO_MYC2_JA_rep1_peak_3961	131	.	4.99786	15.2997	13.1472	276	3	132825	132826	AT3G00995	AT3G00995	+	522
3	133358	133626	PHILO_MYC2_JA_rep1_peak_3962	46	.	3.23226	6.43013	4.68696	97	3	132825	132826	AT3G00995	AT3G00995	+	533
3	143510	143810	PHILO_MYC2_JA_rep1_peak_3963	55	.	3.49607	7.3163	5.51232	79	3	139010	139011	AT3G01370	CFM2	+	4500
3	151462	151839	PHILO_MYC2_JA_rep1_peak_3964	94	.	4.44954	11.4328	9.4264	254	3	151571	151572	AT3G01390	VMA10	-	0
3	172763	173288	PHILO_MYC2_JA_rep1_peak_3965	147	.	5.56193	16.9152	14.7079	377	3	173189	173190	AT3G01460	MBD9	+	0
3	184763	185224	PHILO_MYC2_JA_rep1_peak_3966	57	.	3.27209	7.60972	5.7932	143	3	184402	184403	AT3G01470	HB-1	-	361
3	191949	192179	PHILO_MYC2_JA_rep1_peak_3967	54	.	2.90192	7.21819	5.42826	159	3	193720	193721	AT3G01490	AT3G01490	-	1542
3	196698	197550	PHILO_MYC2_JA_rep1_peak_3968	295	.	6.15243	32.1109	29.5228	345	3	198663	198664	AT3G01500	CA1	-	1114
3	206563	207309	PHILO_MYC2_JA_rep1_peak_3969	106	.	4.16369	12.6959	10.6428	215	3	208249	208250	AT3G01520	AT3G01520	+	941
3	219164	219792	PHILO_MYC2_JA_rep1_peak_3970	134	.	5.23318	15.6194	13.458	208	3	219581	219582	AT3G01560	AT3G01560	+	0
3	255598	255963	PHILO_MYC2_JA_rep1_peak_3971	67	.	3.7037	8.58883	6.72254	176	3	256294	256295	AT3G01690	AT3G01690	+	332
3	258332	258799	PHILO_MYC2_JA_rep1_peak_3972	105	.	4.63392	12.5681	10.5191	258	3	258878	258879	AT3G01700	AGP11	+	80
3	288193	288674	PHILO_MYC2_JA_rep1_peak_3973	139	.	5.40302	16.0927	13.9129	174	3	288157	288158	AT3G01810	AT3G01810	+	36
3	293025	293255	PHILO_MYC2_JA_rep1_peak_3974	65	.	3.56067	8.44204	6.58202	73	3	295723	295724	AT3G01820	AT3G01820	-	2469
3	295419	296154	PHILO_MYC2_JA_rep1_peak_3975	119	.	4.94285	14.0935	11.9869	261	3	295723	295724	AT3G01820	AT3G01820	-	0
3	302178	302571	PHILO_MYC2_JA_rep1_peak_3976	23	.	2.5426	3.88273	2.33368	229	3	302396	302397	AT3G01850	AT3G01850	-	0
3	311831	312162	PHILO_MYC2_JA_rep1_peak_3977	87	.	4.27689	10.6696	8.70227	141	3	310006	310007	AT3G01890	AT3G01890	+	1825
3	313789	314370	PHILO_MYC2_JA_rep1_peak_3978	55	.	3.49607	7.3163	5.51232	415	3	314119	314120	AT3G01900	CYP94B2	-	0
3	314513	314853	PHILO_MYC2_JA_rep1_peak_3979	73	.	3.97281	9.29933	7.3896	171	3	314119	314120	AT3G01900	CYP94B2	-	394
3	322096	322777	PHILO_MYC2_JA_rep1_peak_3980	644	.	10.7182	67.5798	64.4159	404	3	321689	321690	AT3G01930	AT3G01930	-	407
3	327444	327814	PHILO_MYC2_JA_rep1_peak_3981	72	.	3.80006	9.10741	7.21267	215	3	327411	327412	AT3G01970	WRKY45	-	33
3	329843	330116	PHILO_MYC2_JA_rep1_peak_3982	61	.	3.65498	7.95951	6.11881	104	3	330098	330099	AT3G01990	ACR6	+	0
3	350326	350733	PHILO_MYC2_JA_rep1_peak_3983	369	.	9.37582	39.7033	36.9706	193	3	350612	350613	AT3G02050	KUP3	+	0
3	375489	375840	PHILO_MYC2_JA_rep1_peak_3984	46	.	2.81867	6.40385	4.66195	96	3	376588	376589	AT3G01075	AT3G01075	-	749
3	379546	380206	PHILO_MYC2_JA_rep1_peak_3985	235	.	6.01269	26.0505	23.5938	430	3	380349	380350	AT3G02130	RPK2	+	144
3	386627	387269	PHILO_MYC2_JA_rep1_peak_3986	250	.	6.285	27.4907	25.0022	354	3	387050	387051	AT3G02140	TMAC2	-	0
3	388689	389005	PHILO_MYC2_JA_rep1_peak_3987	77	.	3.50916	9.72078	7.79504	136	3	388197	388198	AT3G01095	AT3G01095	+	492
3	399797	400485	PHILO_MYC2_JA_rep1_peak_3988	156	.	4.48347	17.8359	15.6001	580	3	399959	399960	AT3G02170	LNG2	-	0
3	401433	401876	PHILO_MYC2_JA_rep1_peak_3989	158	.	4.46185	18.0614	15.8195	222	3	399959	399960	AT3G02170	LNG2	-	1474
3	403509	403917	PHILO_MYC2_JA_rep1_peak_3990	132	.	4.11485	15.4134	13.2577	178	3	404431	404432	AT3G02180	SP1L3	+	515
3	415010	415462	PHILO_MYC2_JA_rep1_peak_3991	90	.	3.90292	11.008	9.02268	210	3	415388	415389	AT3G02230	RGP1	+	0
3	415991	416417	PHILO_MYC2_JA_rep1_peak_3992	223	.	6.13271	24.7998	22.3739	183	3	415388	415389	AT3G02230	RGP1	+	603
3	428170	428782	PHILO_MYC2_JA_rep1_peak_3993	110	.	4.70481	13.0921	11.0213	403	3	427094	427095	AT3G02250	AT3G02250	-	1076
3	429478	429804	PHILO_MYC2_JA_rep1_peak_3994	77	.	4.00185	9.65178	7.72863	133	3	429880	429881	AT3G01115	AT3G01115	+	77
3	450967	451480	PHILO_MYC2_JA_rep1_peak_3995	1201	.	17.2435	124.035	120.156	218	3	451006	451007	AT3G02270	AT3G02270	-	0
3	478757	479116	PHILO_MYC2_JA_rep1_peak_3996	61	.	3.65498	7.95951	6.11881	212	3	478948	478949	AT3G02350	GAUT9	+	0
3	488713	489386	PHILO_MYC2_JA_rep1_peak_3997	55	.	3.49607	7.3163	5.51232	166	3	488779	488780	AT3G02390	AT3G02390	+	0
3	494939	495590	PHILO_MYC2_JA_rep1_peak_3998	125	.	5.02589	14.6759	12.5467	471	3	494957	494958	AT3G02410	ICME-LIKE2	-	0
3	495823	496088	PHILO_MYC2_JA_rep1_peak_3999	38	.	2.93298	5.47809	3.80603	98	3	494957	494958	AT3G02410	ICME-LIKE2	-	866
3	508233	509134	PHILO_MYC2_JA_rep1_peak_4000	60	.	3.14057	7.83236	6.00624	709	3	508885	508886	AT3G02470	SAMDC	+	0
3	510317	510820	PHILO_MYC2_JA_rep1_peak_4001	54	.	3.01724	7.23142	5.44061	151	3	512219	512220	AT3G02480	AT3G02480	+	1400
3	524523	525115	PHILO_MYC2_JA_rep1_peak_4002	809	.	12.0456	84.3045	80.9236	328	3	524674	524675	AT3G02510	AT3G02510	-	0
3	536236	536871	PHILO_MYC2_JA_rep1_peak_4003	91	.	4.13451	11.1546	9.16432	150	3	536413	536414	AT3G02540	RAD23C	-	0
3	538034	538658	PHILO_MYC2_JA_rep1_peak_4004	45	.	3.0351	6.31633	4.57878	535	3	538125	538126	AT3G02550	LBD41	-	0
3	545563	546443	PHILO_MYC2_JA_rep1_peak_4005	629	.	8.953	66.142	62.9976	279	3	545601	545602	AT3G02570	MEE31	-	0
3	557344	557643	PHILO_MYC2_JA_rep1_peak_4006	61	.	3.65498	7.95951	6.11881	135	3	555625	555626	AT3G02610	AT3G02610	+	1719
3	585971	586417	PHILO_MYC2_JA_rep1_peak_4007	238	.	7.18189	26.3264	23.8639	271	3	586085	586086	AT3G02715	AT3G02715	+	0
3	595830	596259	PHILO_MYC2_JA_rep1_peak_4008	55	.	3.49607	7.3163	5.51232	175	3	596561	596562	AT3G02750	AT3G02750	-	303
3	596422	597098	PHILO_MYC2_JA_rep1_peak_4009	94	.	4.44954	11.4328	9.4264	212	3	596561	596562	AT3G02750	AT3G02750	-	0
3	615943	616371	PHILO_MYC2_JA_rep1_peak_4010	333	.	8.36458	36.0482	33.3829	212	3	616379	616380	AT3G02832	AT3G02832	+	9
3	631432	632062	PHILO_MYC2_JA_rep1_peak_4011	1072	.	13.2792	110.972	107.256	409	3	631823	631824	AT3G02875	ILR1	+	0
3	639361	639807	PHILO_MYC2_JA_rep1_peak_4012	188	.	6.35649	21.2031	18.87	163	3	639241	639242	AT3G02885	GASA5	-	120
3	648394	648860	PHILO_MYC2_JA_rep1_peak_4013	26	.	2.60736	4.1804	2.61232	133	3	649813	649814	AT3G02910	AT3G02910	+	954
3	649284	649744	PHILO_MYC2_JA_rep1_peak_4014	54	.	3.37293	7.22923	5.43862	156	3	649813	649814	AT3G02910	AT3G02910	+	70
3	650500	650769	PHILO_MYC2_JA_rep1_peak_4015	28	.	2.53904	4.45674	2.85619	176	3	650932	650933	AT3G01205	AT3G01205	-	164
3	654412	654980	PHILO_MYC2_JA_rep1_peak_4016	72	.	3.81288	9.14243	7.24632	209	3	654486	654487	AT3G02920	RPA32B	-	0
3	672451	672704	PHILO_MYC2_JA_rep1_peak_4017	51	.	2.99103	6.95568	5.17773	58	3	672503	672504	AT3G02980	MCC1	-	0
3	672890	673491	PHILO_MYC2_JA_rep1_peak_4018	771	.	11.9531	80.5165	77.1841	337	3	673427	673428	AT3G02990	HSFA1E	+	0
3	686509	687272	PHILO_MYC2_JA_rep1_peak_4019	574	.	11.8519	60.5466	57.4843	247	3	686980	686981	AT3G03050	CSLD3	+	0
3	704908	705322	PHILO_MYC2_JA_rep1_peak_4020	180	.	6.19758	20.3231	18.0143	201	3	704827	704828	AT3G03090	VGT1	-	81
3	728390	728913	PHILO_MYC2_JA_rep1_peak_4021	134	.	4.16744	15.6285	13.4668	239	3	729637	729638	AT3G03150	AT3G03150	-	725
3	729299	729905	PHILO_MYC2_JA_rep1_peak_4022	123	.	3.94867	14.4482	12.3305	420	3	729637	729638	AT3G03150	AT3G03150	-	0
3	731433	731931	PHILO_MYC2_JA_rep1_peak_4023	86	.	3.30873	10.5761	8.61224	362	3	731861	731862	AT3G03170	AT3G03170	+	0
3	734743	735009	PHILO_MYC2_JA_rep1_peak_4024	74	.	3.53024	9.3127	7.40267	157	3	734891	734892	AT3G03190	GSTF11	+	0
3	739657	740144	PHILO_MYC2_JA_rep1_peak_4025	161	.	5.07375	18.3818	16.1317	196	3	740703	740704	AT3G03210	AT3G03210	+	560
3	740409	740800	PHILO_MYC2_JA_rep1_peak_4026	189	.	5.59475	21.3066	18.9711	158	3	740703	740704	AT3G03210	AT3G03210	+	0
3	790689	790965	PHILO_MYC2_JA_rep1_peak_4027	94	.	4.44954	11.4328	9.4264	150	3	790692	790693	AT3G03341	AT3G03341	-	0
3	815328	815802	PHILO_MYC2_JA_rep1_peak_4028	73	.	3.97281	9.29933	7.3896	350	3	815549	815550	AT3G03440	AT3G03440	+	0
3	822486	822933	PHILO_MYC2_JA_rep1_peak_4029	382	.	7.82542	40.9847	38.2287	248	3	821651	821652	AT3G03450	RGL2	-	835
3	826466	826711	PHILO_MYC2_JA_rep1_peak_4030	59	.	3.1829	7.76222	5.9392	146	3	826584	826585	AT3G03470	CYP89A9	-	0
3	829820	830140	PHILO_MYC2_JA_rep1_peak_4031	55	.	3.49607	7.3163	5.51232	183	3	829925	829926	AT3G03480	CHAT	-	0
3	841147	841460	PHILO_MYC2_JA_rep1_peak_4032	80	.	4.13172	9.99459	8.05159	165	3	840644	840645	AT3G03520	NPC3	-	503
3	842662	842914	PHILO_MYC2_JA_rep1_peak_4033	23	.	2.5426	3.88273	2.33368	202	3	840644	840645	AT3G03520	NPC3	-	2018
3	851912	852151	PHILO_MYC2_JA_rep1_peak_4034	24	.	2.49653	4.06038	2.49995	157	3	851740	851741	AT3G03550	AT3G03550	-	172
3	852434	852703	PHILO_MYC2_JA_rep1_peak_4035	67	.	3.61764	8.6024	6.73529	143	3	851740	851741	AT3G03550	AT3G03550	-	694
3	877362	877989	PHILO_MYC2_JA_rep1_peak_4036	550	.	11.0957	58.0698	55.0441	244	3	876799	876800	AT3G03620	AT3G03620	-	563
3	887239	887678	PHILO_MYC2_JA_rep1_peak_4037	55	.	3.49607	7.3163	5.51232	181	3	886409	886410	AT3G03650	EDA5	-	830
3	907115	907380	PHILO_MYC2_JA_rep1_peak_4038	43	.	2.92844	6.01897	4.30671	95	3	907383	907384	AT3G03680	AT3G03680	+	4
3	910419	910997	PHILO_MYC2_JA_rep1_peak_4039	171	.	4.48772	19.4364	17.1555	375	3	913823	913824	AT3G03690	UNE7	-	2827
3	914174	914725	PHILO_MYC2_JA_rep1_peak_4040	510	.	8.40957	54.0611	51.0949	304	3	913823	913824	AT3G03690	UNE7	-	351
3	950081	950539	PHILO_MYC2_JA_rep1_peak_4041	88	.	4.12753	10.8462	8.86626	285	3	949237	949238	AT3G03770	AT3G03770	-	844
3	968392	968752	PHILO_MYC2_JA_rep1_peak_4042	155	.	5.72084	17.7498	15.5163	208	3	969049	969050	AT3G03800	SYP131	+	298
3	977248	977609	PHILO_MYC2_JA_rep1_peak_4043	69	.	3.52379	8.81464	6.93161	183	3	977473	977474	AT3G03820	SAUR29	-	0
3	980522	980864	PHILO_MYC2_JA_rep1_peak_4044	39	.	2.73535	5.63483	3.94274	169	3	980561	980562	AT3G03830	SAUR28	-	0
3	981954	982312	PHILO_MYC2_JA_rep1_peak_4045	149	.	4.83759	17.209	14.9939	175	3	981968	981969	AT3G03845	AT3G03845	+	0
3	982751	982982	PHILO_MYC2_JA_rep1_peak_4046	46	.	3.003	6.41874	4.67625	86	3	983056	983057	AT3G03850	SAUR26	+	75
3	991729	992194	PHILO_MYC2_JA_rep1_peak_4047	139	.	5.15759	16.1302	13.9493	206	3	992073	992074	AT3G03860	APRL5	+	0
3	994991	995383	PHILO_MYC2_JA_rep1_peak_4048	49	.	3.17987	6.71283	4.94587	150	3	995061	995062	AT3G03870	AT3G03870	+	0
3	1019993	1020585	PHILO_MYC2_JA_rep1_peak_4049	534	.	10.4355	56.4265	53.4259	257	3	1021145	1021146	AT3G03950	ECT1	+	561
3	1033165	1033659	PHILO_MYC2_JA_rep1_peak_4050	140	.	4.85195	16.232	14.0483	276	3	1033578	1033579	AT3G03990	AT3G03990	+	0
3	1034591	1034963	PHILO_MYC2_JA_rep1_peak_4051	324	.	7.19991	35.0641	32.4169	154	3	1035237	1035238	AT3G04000	AT3G04000	+	275
3	1040274	1040504	PHILO_MYC2_JA_rep1_peak_4052	67	.	3.81389	8.62076	6.74498	72	3	1040330	1040331	AT3G04020	AT3G04020	+	0
3	1051909	1052403	PHILO_MYC2_JA_rep1_peak_4053	247	.	6.997	27.1957	24.7131	237	3	1049652	1049653	AT3G04050	AT3G04050	+	2257
3	1065721	1066224	PHILO_MYC2_JA_rep1_peak_4054	43	.	3.10055	6.09614	4.369	79	3	1063233	1063234	AT3G04070	NAC047	-	2488
3	1071689	1071998	PHILO_MYC2_JA_rep1_peak_4055	36	.	2.94528	5.32388	3.66052	128	3	1071437	1071438	AT3G04080	APY1	-	252
3	1074175	1074564	PHILO_MYC2_JA_rep1_peak_4056	96	.	4.41669	11.6546	9.64126	152	3	1074243	1074244	AT3G04090	SIP1A	-	0
3	1077067	1077298	PHILO_MYC2_JA_rep1_peak_4057	31	.	2.72206	4.77401	3.15502	65	3	1077235	1077236	AT3G04110	GLR1.1	+	0
3	1080431	1080984	PHILO_MYC2_JA_rep1_peak_4058	39	.	2.91262	5.60906	3.9183	255	3	1080941	1080942	AT3G04120	GAPC1	+	0
3	1083432	1083702	PHILO_MYC2_JA_rep1_peak_4059	27	.	2.48108	4.30194	2.72631	153	3	1083771	1083772	AT3G04130	AT3G04130	+	70
3	1086030	1086282	PHILO_MYC2_JA_rep1_peak_4060	43	.	3.01287	6.06251	4.34816	65	3	1086515	1086516	AT3G04140	AT3G04140	+	234
3	1086553	1086889	PHILO_MYC2_JA_rep1_peak_4061	74	.	3.78098	9.31514	7.40483	194	3	1086515	1086516	AT3G04140	AT3G04140	+	38
3	1095515	1095834	PHILO_MYC2_JA_rep1_peak_4062	80	.	4.13172	9.99459	8.05159	175	3	1095664	1095665	AT3G04170	AT3G04170	-	0
3	1101659	1101943	PHILO_MYC2_JA_rep1_peak_4063	80	.	4.13172	9.99459	8.05159	138	3	1101488	1101489	AT3G01425	AT3G01425	-	171
3	1108026	1108447	PHILO_MYC2_JA_rep1_peak_4064	101	.	4.60846	12.1747	10.1384	193	3	1108251	1108252	AT3G04210	AT3G04210	-	0
3	1113822	1114191	PHILO_MYC2_JA_rep1_peak_4065	73	.	3.97281	9.29933	7.3896	193	3	1113858	1113859	AT3G04230	AT3G04230	-	0
3	1120815	1121597	PHILO_MYC2_JA_rep1_peak_4066	223	.	6.99214	24.827	22.3986	281	3	1120932	1120933	AT3G04240	SEC	-	0
3	1132588	1132935	PHILO_MYC2_JA_rep1_peak_4067	115	.	4.27301	13.6536	11.5655	153	3	1131098	1131099	AT3G04280	RR22	-	1490
3	1135359	1135731	PHILO_MYC2_JA_rep1_peak_4068	272	.	6.42142	29.757	27.2165	176	3	1136396	1136397	AT3G04290	LTL1	-	666
3	1161123	1161454	PHILO_MYC2_JA_rep1_peak_4069	61	.	3.65498	7.95951	6.11881	167	3	1161365	1161366	AT3G04380	SUVR4	+	0
3	1171375	1171605	PHILO_MYC2_JA_rep1_peak_4070	19	.	2.36232	3.47083	1.96835	190	3	1172686	1172687	AT3G04420	NAC048	+	1082
3	1171903	1172159	PHILO_MYC2_JA_rep1_peak_4071	61	.	3.57995	8.01053	6.16774	88	3	1172686	1172687	AT3G04420	NAC048	+	528
3	1175127	1175616	PHILO_MYC2_JA_rep1_peak_4072	67	.	3.81389	8.62076	6.74498	274	3	1176985	1176986	AT3G04430	NAC049	-	1370
3	1193256	1193601	PHILO_MYC2_JA_rep1_peak_4073	67	.	3.81389	8.62076	6.74498	151	3	1192658	1192659	AT3G04470	AT3G04470	-	598
3	1213859	1214568	PHILO_MYC2_JA_rep1_peak_4074	171	.	6.03867	19.4541	17.1696	288	3	1213906	1213907	AT3G04500	AT3G04500	-	0
3	1220555	1221370	PHILO_MYC2_JA_rep1_peak_4075	110	.	4.70481	13.0921	11.0213	609	3	1221421	1221422	AT3G04530	PPCK2	+	52
3	1230343	1230770	PHILO_MYC2_JA_rep1_peak_4076	95	.	4.08632	11.5835	9.57227	205	3	1230745	1230746	AT3G04570	AHL19	+	0
3	1233475	1233705	PHILO_MYC2_JA_rep1_peak_4077	25	.	2.537	4.16021	2.59341	30	3	1230745	1230746	AT3G04570	AHL19	+	2730
3	1246418	1246695	PHILO_MYC2_JA_rep1_peak_4078	49	.	3.33716	6.69188	4.92601	125	3	1242928	1242929	AT3G04600	AT3G04600	+	3490
3	1256847	1257638	PHILO_MYC2_JA_rep1_peak_4079	54	.	3.45966	7.22469	5.43439	504	3	1257016	1257017	AT3G04620	DAN1	-	0
3	1268286	1268544	PHILO_MYC2_JA_rep1_peak_4080	51	.	3.16706	6.88464	5.10995	115	3	1268377	1268378	AT3G04670	WRKY39	-	0
3	1268794	1269353	PHILO_MYC2_JA_rep1_peak_4081	507	.	10.2001	53.7378	50.7764	354	3	1268377	1268378	AT3G04670	WRKY39	-	417
3	1269587	1269879	PHILO_MYC2_JA_rep1_peak_4082	56	.	3.29902	7.47016	5.65996	130	3	1268377	1268378	AT3G04670	WRKY39	-	1210
3	1288134	1288487	PHILO_MYC2_JA_rep1_peak_4083	79	.	2.87945	9.83305	7.9034	99	3	1286759	1286760	AT3G04720	PR4	-	1375
3	1290954	1291455	PHILO_MYC2_JA_rep1_peak_4084	293	.	5.11902	31.9065	29.3219	224	3	1290890	1290891	AT3G04730	IAA16	-	64
3	1291832	1292227	PHILO_MYC2_JA_rep1_peak_4085	163	.	3.95575	18.6058	16.3462	197	3	1292752	1292753	AT3G04735	RALFL21	-	526
3	1307271	1307518	PHILO_MYC2_JA_rep1_peak_4086	37	.	2.97712	5.401	3.7332	169	3	1306780	1306781	AT3G04765	ath-MIR167c	-	491
3	1335934	1336193	PHILO_MYC2_JA_rep1_peak_4087	32	.	2.85126	4.9182	3.2905	62	3	1336075	1336076	AT3G04850	AT3G04850	-	0
3	1337841	1338210	PHILO_MYC2_JA_rep1_peak_4088	37	.	2.91333	5.42841	3.75879	86	3	1338112	1338113	AT3G04855	AT3G04855	-	0
3	1340788	1341212	PHILO_MYC2_JA_rep1_peak_4089	41	.	3.0086	5.85939	4.15577	225	3	1340622	1340623	AT3G04860	AT3G04860	-	166
3	1352758	1353279	PHILO_MYC2_JA_rep1_peak_4090	250	.	6.18785	27.5574	25.0675	223	3	1354535	1354536	AT3G04910	WNK1	+	1257
3	1358404	1359133	PHILO_MYC2_JA_rep1_peak_4091	899	.	9.8343	93.407	89.9107	463	3	1360836	1360837	AT3G04920	AT3G04920	+	1704
3	1364846	1365264	PHILO_MYC2_JA_rep1_peak_4092	196	.	5.92027	21.9951	19.6424	195	3	1365089	1365090	AT3G04940	CYSD1	+	0
3	1389050	1389359	PHILO_MYC2_JA_rep1_peak_4093	35	.	2.6562	5.23937	3.58071	186	3	1389370	1389371	AT3G05010	Cand2	+	12
3	1392797	1393278	PHILO_MYC2_JA_rep1_peak_4094	666	.	10.6461	69.8183	66.625	261	3	1392953	1392954	AT3G05020	ACP1	-	0
3	1395900	1396130	PHILO_MYC2_JA_rep1_peak_4095	33	.	2.56754	4.97907	3.33485	35	3	1397169	1397170	AT3G01555	AT3G01555	+	1040
3	1428688	1429026	PHILO_MYC2_JA_rep1_peak_4096	38	.	2.66099	5.57007	3.88151	162	3	1427718	1427719	AT3G05110	AT3G05110	-	970
3	1429242	1429496	PHILO_MYC2_JA_rep1_peak_4097	82	.	3.59164	10.2414	8.28931	116	3	1430362	1430363	AT3G05120	GID1A	+	867
3	1432649	1433104	PHILO_MYC2_JA_rep1_peak_4098	360	.	7.5098	38.7261	36.011	244	3	1430362	1430363	AT3G05120	GID1A	+	2287
3	1439494	1439780	PHILO_MYC2_JA_rep1_peak_4099	55	.	3.49607	7.3163	5.51232	137	3	1440013	1440014	AT3G05150	AT3G05150	+	234
3	1452340	1452619	PHILO_MYC2_JA_rep1_peak_4100	60	.	3.27471	7.83411	6.00787	192	3	1448195	1448196	AT3G05155	AT3G05155	+	4145
3	1452803	1453033	PHILO_MYC2_JA_rep1_peak_4101	24	.	2.37276	4.00957	2.45255	89	3	1457294	1457295	AT3G05160	AT3G05160	-	4262
3	1463187	1463608	PHILO_MYC2_JA_rep1_peak_4102	367	.	6.89155	39.4778	36.7496	223	3	1462962	1462963	AT3G05165	AT3G05165	-	225
3	1470605	1470925	PHILO_MYC2_JA_rep1_peak_4103	80	.	4.13172	9.99459	8.05159	147	3	1470623	1470624	AT3G05180	AT3G05180	-	0
3	1478649	1478989	PHILO_MYC2_JA_rep1_peak_4104	54	.	2.92141	7.28619	5.4931	175	3	1479338	1479339	AT3G05210	ERCC1	+	350
3	1479196	1479570	PHILO_MYC2_JA_rep1_peak_4105	109	.	3.78893	12.9965	10.9288	211	3	1479338	1479339	AT3G05210	ERCC1	+	0
3	1484674	1485190	PHILO_MYC2_JA_rep1_peak_4106	304	.	5.01801	33.0741	30.4665	246	3	1488328	1488329	AT3G05220	AT3G05220	+	3139
3	1485836	1486106	PHILO_MYC2_JA_rep1_peak_4107	72	.	2.71194	9.15283	7.25632	193	3	1488328	1488329	AT3G05220	AT3G05220	+	2223
3	1486983	1487354	PHILO_MYC2_JA_rep1_peak_4108	73	.	2.66371	9.21656	7.31757	189	3	1488328	1488329	AT3G05220	AT3G05220	+	975
3	1488440	1488698	PHILO_MYC2_JA_rep1_peak_4109	68	.	2.69261	8.73089	6.85094	91	3	1488328	1488329	AT3G05220	AT3G05220	+	112
3	1491388	1491839	PHILO_MYC2_JA_rep1_peak_4110	46	.	2.7764	6.4362	4.6927	144	3	1492083	1492084	AT3G05230	AT3G05230	+	245
3	1498953	1499320	PHILO_MYC2_JA_rep1_peak_4111	131	.	5.2441	15.2827	13.1305	163	3	1499095	1499096	AT3G05260	AT3G05260	-	0
3	1516179	1516953	PHILO_MYC2_JA_rep1_peak_4112	242	.	7.30996	26.698	24.2261	375	3	1515567	1515568	AT3G05320	AT3G05320	-	612
3	1526210	1526660	PHILO_MYC2_JA_rep1_peak_4113	73	.	3.97281	9.29933	7.3896	140	3	1526165	1526166	AT3G05340	AT3G05340	-	45
3	1535189	1535448	PHILO_MYC2_JA_rep1_peak_4114	56	.	3.45449	7.44329	5.6341	135	3	1535421	1535422	AT3G05365	AT3G05365	-	0
3	1539045	1539692	PHILO_MYC2_JA_rep1_peak_4115	80	.	4.13172	9.99459	8.05159	371	3	1539526	1539527	AT3G05380	ALY2	+	0
3	1549165	1549395	PHILO_MYC2_JA_rep1_peak_4116	28	.	2.70151	4.39945	2.80232	139	3	1549445	1549446	AT3G05400	AT3G05400	+	51
3	1567127	1567775	PHILO_MYC2_JA_rep1_peak_4117	1266	.	16.4345	130.578	126.612	304	3	1567473	1567474	AT3G05425	AT3G05425	+	0
3	1584675	1585321	PHILO_MYC2_JA_rep1_peak_4118	147	.	5.56193	16.9152	14.7079	431	3	1585271	1585272	AT3G05480	RAD9	+	0
3	1590482	1590825	PHILO_MYC2_JA_rep1_peak_4119	118	.	4.28604	13.9989	11.895	143	3	1591114	1591115	AT3G05490	RALFL22	+	290
3	1592757	1593603	PHILO_MYC2_JA_rep1_peak_4120	184	.	5.23732	20.7872	18.467	626	3	1593181	1593182	AT3G05500	AT3G05500	+	0
3	1601411	1601641	PHILO_MYC2_JA_rep1_peak_4121	43	.	3.17825	6.08705	4.36053	80	3	1601408	1601409	AT3G05525	AT3G05525	-	3
3	1634403	1634742	PHILO_MYC2_JA_rep1_peak_4122	67	.	3.81389	8.62076	6.74498	158	3	1635193	1635194	AT3G05630	PLDP2	+	452
3	1643578	1643930	PHILO_MYC2_JA_rep1_peak_4123	207	.	5.45474	23.1192	20.7344	179	3	1643252	1643253	AT3G05640	AT3G05640	-	326
3	1644106	1644664	PHILO_MYC2_JA_rep1_peak_4124	661	.	10.1049	69.3247	66.1377	261	3	1644325	1644326	AT3G01665	AT3G01665	+	0
3	1652269	1653232	PHILO_MYC2_JA_rep1_peak_4125	421	.	8.59026	44.9893	42.1673	227	3	1653263	1653264	AT3G05670	AT3G05670	+	32
3	1679104	1679825	PHILO_MYC2_JA_rep1_peak_4126	675	.	10.0159	70.7501	67.5444	319	3	1679060	1679061	AT3G05690	NF-YA2	-	44
3	1684487	1684978	PHILO_MYC2_JA_rep1_peak_4127	232	.	6.67873	25.7314	23.2833	228	3	1684596	1684597	AT3G05700	AT3G05700	-	0
3	1712914	1713434	PHILO_MYC2_JA_rep1_peak_4128	737	.	13.051	77.0473	73.7598	279	3	1712224	1712225	AT3G05770	AT3G05770	-	690
3	1726457	1726972	PHILO_MYC2_JA_rep1_peak_4129	256	.	5.64213	28.1869	25.6817	227	3	1727150	1727151	AT3G05800	AIF1	+	179
3	1729753	1730247	PHILO_MYC2_JA_rep1_peak_4130	60	.	2.93125	7.87484	6.04676	160	3	1729785	1729786	AT3G01775	AT3G01775	+	0
3	1730656	1731020	PHILO_MYC2_JA_rep1_peak_4131	75	.	3.18471	9.43717	7.52251	228	3	1730068	1730069	AT3G01765	AT3G01765	-	588
3	1735793	1736299	PHILO_MYC2_JA_rep1_peak_4132	313	.	7.17925	34.0205	31.3939	244	3	1736306	1736307	AT3G05830	AT3G05830	+	8
3	1742998	1743278	PHILO_MYC2_JA_rep1_peak_4133	48	.	3.06474	6.59536	4.84426	136	3	1739776	1739777	AT3G05840	ATSK12	+	3222
3	1755292	1755710	PHILO_MYC2_JA_rep1_peak_4134	44	.	2.76554	6.23095	4.4976	265	3	1755885	1755886	AT3G01795	AT3G01795	+	176
3	1757344	1757597	PHILO_MYC2_JA_rep1_peak_4135	57	.	2.95266	7.58164	5.76644	126	3	1756923	1756924	AT3G05880	RCI2A	-	421
3	1760233	1760735	PHILO_MYC2_JA_rep1_peak_4136	207	.	5.19309	23.1852	20.7988	211	3	1760904	1760905	AT3G05905	AT3G05905	+	170
3	1767410	1767914	PHILO_MYC2_JA_rep1_peak_4137	283	.	6.99129	30.9514	28.3866	225	3	1767842	1767843	AT3G05910	AT3G05910	-	0
3	1774384	1774934	PHILO_MYC2_JA_rep1_peak_4138	462	.	8.39906	49.1368	46.2479	229	3	1774593	1774594	AT3G05936	AT3G05936	-	0
3	1775450	1775884	PHILO_MYC2_JA_rep1_peak_4139	117	.	4.07789	13.836	11.7372	223	3	1774593	1774594	AT3G05936	AT3G05936	-	857
3	1794311	1795141	PHILO_MYC2_JA_rep1_peak_4140	99	.	4.11728	11.9668	9.94308	159	3	1795144	1795145	AT3G05980	AT3G05980	+	4
3	1796477	1796939	PHILO_MYC2_JA_rep1_peak_4141	138	.	4.78352	16.006	13.8326	205	3	1795144	1795145	AT3G05980	AT3G05980	+	1333
3	1800512	1800792	PHILO_MYC2_JA_rep1_peak_4142	43	.	3.17825	6.08705	4.36053	167	3	1800081	1800082	AT3G05990	AT3G05990	-	431
3	1808340	1808687	PHILO_MYC2_JA_rep1_peak_4143	42	.	3.04878	5.96323	4.25392	180	3	1807529	1807530	AT3G06010	ATCHR12	-	811
3	1812554	1812862	PHILO_MYC2_JA_rep1_peak_4144	71	.	3.31675	9.06421	7.17121	145	3	1813163	1813164	AT3G06020	FAF4	+	302
3	1814592	1814909	PHILO_MYC2_JA_rep1_peak_4145	81	.	3.47435	10.0727	8.12711	144	3	1813223	1813224	AT3G06019	AT3G06019	-	1369
3	1817196	1817878	PHILO_MYC2_JA_rep1_peak_4146	156	.	4.73186	17.8384	15.6024	335	3	1813223	1813224	AT3G06019	AT3G06019	-	3973
3	1822770	1823226	PHILO_MYC2_JA_rep1_peak_4147	356	.	8.41134	38.3577	35.6497	208	3	1822857	1822858	AT3G06030	NP3	-	0
3	1832594	1832981	PHILO_MYC2_JA_rep1_peak_4148	79	.	3.41023	9.84362	7.91321	180	3	1832189	1832190	AT3G06070	AT3G06070	-	405
3	1833770	1834139	PHILO_MYC2_JA_rep1_peak_4149	111	.	3.85447	13.2558	11.1799	221	3	1832189	1832190	AT3G06070	AT3G06070	-	1581
3	1839357	1839791	PHILO_MYC2_JA_rep1_peak_4150	215	.	5.8997	23.9803	21.5729	212	3	1840713	1840714	AT3G06090	AT3G06090	+	923
3	1848519	1849000	PHILO_MYC2_JA_rep1_peak_4151	628	.	9.04251	66.0294	62.8864	238	3	1848847	1848848	AT3G06125	AT3G06125	+	0
3	1849420	1849991	PHILO_MYC2_JA_rep1_peak_4152	80	.	3.22389	10.0139	8.0702	381	3	1848847	1848848	AT3G06125	AT3G06125	+	573
3	1855023	1855436	PHILO_MYC2_JA_rep1_peak_4153	146	.	5.03941	16.8414	14.6403	204	3	1855196	1855197	AT3G06130	AT3G06130	-	0
3	1861088	1861334	PHILO_MYC2_JA_rep1_peak_4154	39	.	3.00391	5.65626	3.96323	151	3	1860796	1860797	AT3G06145	AT3G06145	-	292
3	1864233	1864542	PHILO_MYC2_JA_rep1_peak_4155	73	.	3.85185	9.24853	7.34822	178	3	1864272	1864273	AT3G06160	AT3G06160	+	0
3	1864849	1865171	PHILO_MYC2_JA_rep1_peak_4156	101	.	4.49035	12.1709	10.1384	177	3	1864565	1864566	AT3G06150	AT3G06150	-	284
3	1895941	1896269	PHILO_MYC2_JA_rep1_peak_4157	61	.	3.65498	7.95951	6.11881	110	3	1895857	1895858	AT3G06270	AT3G06270	+	84
3	1907363	1907766	PHILO_MYC2_JA_rep1_peak_4158	180	.	6.19758	20.3231	18.0143	202	3	1907447	1907448	AT3G06290	SAC3B	-	0
3	1916965	1917280	PHILO_MYC2_JA_rep1_peak_4159	38	.	3.01933	5.50272	3.81761	130	3	1917130	1917131	AT3G06330	AT3G06330	+	0
3	1927870	1928449	PHILO_MYC2_JA_rep1_peak_4160	190	.	6.00223	21.4287	19.09	235	3	1927849	1927850	AT3G06350	MEE32	-	21
3	1928538	1928804	PHILO_MYC2_JA_rep1_peak_4161	47	.	3.17277	6.48668	4.74073	113	3	1928867	1928868	AT3G06360	AGP27	+	64
3	1930000	1930245	PHILO_MYC2_JA_rep1_peak_4162	61	.	3.55556	7.94578	6.1144	135	3	1928867	1928868	AT3G06360	AGP27	+	1133
3	1952214	1952863	PHILO_MYC2_JA_rep1_peak_4163	121	.	4.76124	14.2538	12.1417	410	3	1949915	1949916	AT3G06410	AT3G06410	-	2299
3	1992472	1993305	PHILO_MYC2_JA_rep1_peak_4164	293	.	6.40448	31.8946	29.3103	255	3	1992863	1992864	AT3G06483	PDK	-	0
3	1994398	1994716	PHILO_MYC2_JA_rep1_peak_4165	101	.	3.78524	12.198	10.161	190	3	1992863	1992864	AT3G06483	PDK	-	1535
3	2000417	2000658	PHILO_MYC2_JA_rep1_peak_4166	65	.	3.396	8.42622	6.56668	88	3	2003392	2003393	AT3G06490	MYB108	+	2735
3	2003910	2004143	PHILO_MYC2_JA_rep1_peak_4167	74	.	2.84787	9.32344	7.41286	82	3	2003392	2003393	AT3G06490	MYB108	+	518
3	2004453	2004743	PHILO_MYC2_JA_rep1_peak_4168	74	.	2.86533	9.40704	7.49353	173	3	2003392	2003393	AT3G06490	MYB108	+	1061
3	2007411	2007915	PHILO_MYC2_JA_rep1_peak_4169	1095	.	9.7524	113.286	109.543	255	3	2008792	2008793	AT3G01855	AT3G01855	-	878
3	2011412	2012061	PHILO_MYC2_JA_rep1_peak_4170	271	.	4.60599	29.7201	27.1803	420	3	2011992	2011993	AT3G06500	A/N-InvC	+	0
3	2015771	2016041	PHILO_MYC2_JA_rep1_peak_4171	97	.	3.49889	11.8177	9.79909	131	3	2016245	2016246	AT3G06510	SFR2	+	205
3	2019665	2020194	PHILO_MYC2_JA_rep1_peak_4172	141	.	5.11544	16.3645	14.1773	305	3	2019848	2019849	AT3G06520	AT3G06520	+	0
3	2034307	2034632	PHILO_MYC2_JA_rep1_peak_4173	80	.	4.13172	9.99459	8.05159	121	3	2037790	2037791	AT3G06540	REP	-	3159
3	2043033	2043399	PHILO_MYC2_JA_rep1_peak_4174	94	.	4.44954	11.4328	9.4264	218	3	2043168	2043169	AT3G06550	RWA2	-	0
3	2053464	2053694	PHILO_MYC2_JA_rep1_peak_4175	46	.	3.06299	6.39335	4.65213	58	3	2052146	2052147	AT3G06580	GALK	-	1318
3	2056120	2056398	PHILO_MYC2_JA_rep1_peak_4176	75	.	3.81787	9.419	7.505	185	3	2055665	2055666	AT3G06590	AT3G06590	-	455
3	2067867	2068227	PHILO_MYC2_JA_rep1_peak_4177	94	.	4.44954	11.4328	9.4264	171	3	2067416	2067417	AT3G06620	AT3G06620	-	451
3	2083106	2083666	PHILO_MYC2_JA_rep1_peak_4178	672	.	11.9684	70.4018	67.2006	227	3	2083393	2083394	AT3G66652	AT3G66652	+	0
3	2101920	2102239	PHILO_MYC2_JA_rep1_peak_4179	59	.	3.50775	7.81826	5.99277	185	3	2102315	2102316	AT3G06660	AT3G06660	+	77
3	2104942	2105419	PHILO_MYC2_JA_rep1_peak_4180	168	.	5.93286	19.1551	16.8816	208	3	2105026	2105027	AT3G06665	AT3G06665	-	0
3	2113437	2114018	PHILO_MYC2_JA_rep1_peak_4181	120	.	4.73076	14.1629	12.0538	211	3	2113697	2113698	AT3G06670	AT3G06670	-	0
3	2128508	2129002	PHILO_MYC2_JA_rep1_peak_4182	596	.	7.76302	62.7619	59.6654	265	3	2129180	2129181	AT3G01885	AT3G01885	-	179
3	2131870	2132240	PHILO_MYC2_JA_rep1_peak_4183	163	.	3.99972	18.5611	16.3061	152	3	2132757	2132758	AT3G06760	AT3G06760	+	518
3	2137479	2137974	PHILO_MYC2_JA_rep1_peak_4184	36	.	2.80524	5.32501	3.66151	365	3	2137640	2137641	AT3G06770	AT3G06770	-	0
3	2143233	2143601	PHILO_MYC2_JA_rep1_peak_4185	149	.	5.50206	17.1329	14.9199	186	3	2143487	2143488	AT3G06780	AT3G06780	+	0
3	2153866	2154376	PHILO_MYC2_JA_rep1_peak_4186	184	.	5.42773	20.7259	18.4073	163	3	2153863	2153864	AT3G06830	AT3G06830	+	3
3	2156117	2156627	PHILO_MYC2_JA_rep1_peak_4187	113	.	4.20598	13.4246	11.3436	177	3	2156072	2156073	AT3G06820	BRCC36B	-	45
3	2157748	2158010	PHILO_MYC2_JA_rep1_peak_4188	42	.	2.77654	5.92722	4.21991	150	3	2156735	2156736	AT3G06840	AT3G06840	+	1013
3	2166284	2166607	PHILO_MYC2_JA_rep1_peak_4189	75	.	3.31094	9.48441	7.56804	113	3	2167729	2167730	AT3G06868	AT3G06868	+	1123
3	2167416	2167866	PHILO_MYC2_JA_rep1_peak_4190	215	.	5.38003	23.9633	21.5563	280	3	2167729	2167730	AT3G06868	AT3G06868	+	0
3	2169318	2170198	PHILO_MYC2_JA_rep1_peak_4191	81	.	3.41597	10.0938	8.14711	477	3	2168959	2168960	AT3G06870	AT3G06870	-	359
3	2175726	2176923	PHILO_MYC2_JA_rep1_peak_4192	417	.	7.69306	44.5281	41.7137	590	3	2175770	2175771	AT3G06880	AT3G06880	-	0
3	2177423	2178021	PHILO_MYC2_JA_rep1_peak_4193	61	.	3.05298	7.93627	6.10533	403	3	2178128	2178129	AT3G06895	AT3G06895	+	108
3	2209066	2209382	PHILO_MYC2_JA_rep1_peak_4194	80	.	4.13172	9.99459	8.05159	147	3	2209404	2209405	AT3G07000	AT3G07000	+	23
3	2212350	2212592	PHILO_MYC2_JA_rep1_peak_4195	21	.	2.29164	3.66768	2.15127	67	3	2212062	2212063	AT3G07005	LCR43	+	288
3	2215440	2215726	PHILO_MYC2_JA_rep1_peak_4196	57	.	3.25325	7.5542	5.74033	108	3	2216482	2216483	AT3G07010	AT3G07010	-	757
3	2225423	2225763	PHILO_MYC2_JA_rep1_peak_4197	171	.	6.03867	19.4541	17.1696	175	3	2225521	2225522	AT3G07030	AT3G07030	-	0
3	2285522	2285822	PHILO_MYC2_JA_rep1_peak_4198	139	.	5.40302	16.0927	13.9129	117	3	2285548	2285549	AT3G07180	AT3G07180	-	0
3	2308382	2309073	PHILO_MYC2_JA_rep1_peak_4199	240	.	7.23384	26.4777	24.0121	274	3	2308455	2308456	AT3G07255	AT3G07255	-	0
3	2309197	2309468	PHILO_MYC2_JA_rep1_peak_4200	63	.	3.64243	8.17539	6.32598	195	3	2309608	2309609	AT3G07260	AT3G07260	+	141
3	2321166	2321792	PHILO_MYC2_JA_rep1_peak_4201	116	.	4.92628	13.7014	11.6068	175	3	2324567	2324568	AT3G07290	AT3G07290	-	2776
3	2330065	2330464	PHILO_MYC2_JA_rep1_peak_4202	91	.	3.50424	11.128	9.13849	200	3	2329925	2329926	AT3G07310	AT3G07310	-	140
3	2331876	2332448	PHILO_MYC2_JA_rep1_peak_4203	514	.	8.26079	54.4393	51.4672	291	3	2334184	2334185	AT3G07320	AT3G07320	-	1737
3	2345988	2346381	PHILO_MYC2_JA_rep1_peak_4204	214	.	3.99274	23.8062	21.4053	204	3	2346073	2346074	AT3G01965	AT3G01965	-	0
3	2348581	2349360	PHILO_MYC2_JA_rep1_peak_4205	350	.	4.63143	37.7324	35.0352	552	3	2350127	2350128	AT3G01975	AT3G01975	+	768
3	2350284	2350654	PHILO_MYC2_JA_rep1_peak_4206	228	.	3.79392	25.313	22.8743	207	3	2350127	2350128	AT3G01975	AT3G01975	+	157
3	2352812	2353199	PHILO_MYC2_JA_rep1_peak_4207	151	.	3.28233	17.413	15.1923	170	3	2354639	2354640	AT3G07360	PUB9	+	1441
3	2356847	2357264	PHILO_MYC2_JA_rep1_peak_4208	43	.	2.52649	6.01493	4.30304	166	3	2354639	2354640	AT3G07360	PUB9	+	2208
3	2363886	2364360	PHILO_MYC2_JA_rep1_peak_4209	253	.	5.7347	27.7972	25.3004	200	3	2365300	2365301	AT3G07390	AIR12	+	941
3	2365140	2365554	PHILO_MYC2_JA_rep1_peak_4210	188	.	4.97465	21.1975	18.867	219	3	2365300	2365301	AT3G07390	AIR12	+	0
3	2380979	2381225	PHILO_MYC2_JA_rep1_peak_4211	53	.	3.03746	7.10198	5.31728	124	3	2381187	2381188	AT3G07440	AT3G07440	+	0
3	2384039	2384584	PHILO_MYC2_JA_rep1_peak_4212	244	.	5.6164	26.89	24.4137	326	3	2383936	2383937	AT3G07450	AT3G07450	-	103
3	2386084	2386320	PHILO_MYC2_JA_rep1_peak_4213	34	.	2.525	5.14232	3.48908	197	3	2385981	2385982	AT3G07460	AT3G07460	-	103
3	2388616	2388846	PHILO_MYC2_JA_rep1_peak_4214	30	.	2.42964	4.70288	3.08837	106	3	2388695	2388696	AT3G07470	AT3G07470	-	0
3	2419209	2419530	PHILO_MYC2_JA_rep1_peak_4215	61	.	3.65498	7.95951	6.11881	213	3	2420330	2420331	AT3G07570	AT3G07570	-	801
3	2422848	2423079	PHILO_MYC2_JA_rep1_peak_4216	43	.	3.17825	6.08705	4.36053	143	3	2423050	2423051	AT3G07590	AT3G07590	+	0
3	2441127	2441623	PHILO_MYC2_JA_rep1_peak_4217	87	.	4.29063	10.7059	8.73094	99	3	2441564	2441565	AT3G07650	COL9	+	0
3	2463833	2464240	PHILO_MYC2_JA_rep1_peak_4218	419	.	9.67884	44.7436	41.9255	225	3	2463964	2463965	AT3G07700	AT3G07700	-	0
3	2475438	2476135	PHILO_MYC2_JA_rep1_peak_4219	294	.	7.45772	32.0694	29.482	503	3	2476305	2476306	AT3G07760	AT3G07760	+	171
3	2487073	2487382	PHILO_MYC2_JA_rep1_peak_4220	67	.	3.81389	8.62076	6.74498	132	3	2487312	2487313	AT3G07790	AT3G07790	+	0
3	2510473	2510725	PHILO_MYC2_JA_rep1_peak_4221	32	.	2.82043	4.8452	3.22202	71	3	2510569	2510570	AT3G07870	AT3G07870	+	0
3	2513608	2514086	PHILO_MYC2_JA_rep1_peak_4222	146	.	5.38841	16.8064	14.6064	274	3	2513924	2513925	AT3G07880	SCN1	+	0
3	2518971	2519247	PHILO_MYC2_JA_rep1_peak_4223	49	.	2.97109	6.70394	4.9374	50	3	2519544	2519545	AT3G07890	AT3G07890	-	298
3	2519508	2520085	PHILO_MYC2_JA_rep1_peak_4224	499	.	9.48034	52.9119	49.9626	327	3	2519544	2519545	AT3G07890	AT3G07890	-	0
3	2531651	2531885	PHILO_MYC2_JA_rep1_peak_4225	32	.	2.86042	4.93983	3.29755	42	3	2531772	2531773	AT3G07950	AT3G07950	+	0
3	2562662	2563254	PHILO_MYC2_JA_rep1_peak_4226	360	.	7.91652	38.7478	36.0322	297	3	2563802	2563803	AT3G08030	AT3G08030	+	549
3	2586481	2586923	PHILO_MYC2_JA_rep1_peak_4227	73	.	3.97281	9.29933	7.3896	266	3	2586000	2586001	AT3G08520	AT3G08520	+	481
3	2604462	2604751	PHILO_MYC2_JA_rep1_peak_4228	68	.	3.43114	8.76444	6.8832	148	3	2604663	2604664	AT3G08570	AT3G08570	-	0
3	2604967	2605581	PHILO_MYC2_JA_rep1_peak_4229	210	.	5.87741	23.4914	21.0979	183	3	2604663	2604664	AT3G08570	AT3G08570	-	304
3	2614902	2615533	PHILO_MYC2_JA_rep1_peak_4230	108	.	4.7521	12.8898	10.8307	207	3	2616933	2616934	AT3G08610	AT3G08610	-	1401
3	2622399	2622998	PHILO_MYC2_JA_rep1_peak_4231	400	.	8.92263	42.8397	40.0535	339	3	2622665	2622666	AT3G08636	AT3G08636	+	0
3	2633105	2633808	PHILO_MYC2_JA_rep1_peak_4232	497	.	8.47458	52.7253	49.7788	198	3	2633662	2633663	AT3G08670	AT3G08670	+	0
3	2636897	2637163	PHILO_MYC2_JA_rep1_peak_4233	33	.	2.4846	5.01371	3.36765	197	3	2637431	2637432	AT3G08680	AT3G08680	+	269
3	2651038	2651670	PHILO_MYC2_JA_rep1_peak_4234	1347	.	13.2283	138.795	134.722	349	3	2651230	2651231	AT3G08720	S6K2	-	0
3	2661914	2662237	PHILO_MYC2_JA_rep1_peak_4235	125	.	4.69361	14.713	12.5829	171	3	2661094	2661095	AT3G08760	ATSIK	-	820
3	2662584	2663060	PHILO_MYC2_JA_rep1_peak_4236	84	.	3.81304	10.4573	8.4975	228	3	2661094	2661095	AT3G08760	ATSIK	-	1490
3	2686114	2686539	PHILO_MYC2_JA_rep1_peak_4237	223	.	6.99214	24.827	22.3986	205	3	2686295	2686296	AT3G08840	AT3G08840	-	0
3	2706134	2706680	PHILO_MYC2_JA_rep1_peak_4238	309	.	8.42235	33.5296	30.9122	222	3	2706533	2706534	AT3G08890	AT3G08890	+	0
3	2713176	2713406	PHILO_MYC2_JA_rep1_peak_4239	38	.	3.01933	5.50272	3.81761	72	3	2713311	2713312	AT3G08930	AT3G08930	+	0
3	2717783	2719118	PHILO_MYC2_JA_rep1_peak_4240	109	.	4.67219	13.001	10.9332	879	3	2717556	2717557	AT3G08940	LHCB4.2	+	227
3	2737033	2737342	PHILO_MYC2_JA_rep1_peak_4241	73	.	3.97281	9.29933	7.3896	124	3	2737296	2737297	AT3G08970	ATERDJ3A	+	0
3	2742567	2743105	PHILO_MYC2_JA_rep1_peak_4242	379	.	8.79242	40.7213	37.9706	307	3	2742825	2742826	AT3G08990	AT3G08990	+	0
3	2745325	2745695	PHILO_MYC2_JA_rep1_peak_4243	228	.	6.03739	25.3049	22.8665	182	3	2745533	2745534	AT3G09000	AT3G09000	+	0
3	2756943	2757359	PHILO_MYC2_JA_rep1_peak_4244	93	.	4.43529	11.3948	9.39594	247	3	2758348	2758349	AT3G09032	AT3G09032	-	990
3	2768228	2768472	PHILO_MYC2_JA_rep1_peak_4245	28	.	2.70151	4.39945	2.80232	202	3	2768498	2768499	AT3G09060	AT3G09060	-	27
3	2774917	2775369	PHILO_MYC2_JA_rep1_peak_4246	94	.	4.44954	11.4328	9.4264	240	3	2771374	2771375	AT3G09070	OPS	-	3543
3	2793485	2793887	PHILO_MYC2_JA_rep1_peak_4247	369	.	9.37582	39.7033	36.9706	183	3	2793546	2793547	AT3G09100	AT3G09100	-	0
3	2844558	2844893	PHILO_MYC2_JA_rep1_peak_4248	60	.	2.76656	7.92117	6.09101	155	3	2845572	2845573	AT3G02135	AT3G02135	-	680
3	2845739	2846068	PHILO_MYC2_JA_rep1_peak_4249	87	.	3.27842	10.6687	8.70154	161	3	2845572	2845573	AT3G02135	AT3G02135	-	167
3	2870685	2871000	PHILO_MYC2_JA_rep1_peak_4250	131	.	5.2441	15.2827	13.1305	151	3	2870969	2870970	AT3G09350	Fes1A	+	0
3	2905551	2905915	PHILO_MYC2_JA_rep1_peak_4251	45	.	3.18713	6.31637	4.57878	187	3	2905946	2905947	AT3G09440	AT3G09440	-	32
3	2911105	2911445	PHILO_MYC2_JA_rep1_peak_4252	67	.	3.81389	8.62076	6.74498	171	3	2911353	2911354	AT3G09455	AT3G09455	-	0
3	2916582	2917041	PHILO_MYC2_JA_rep1_peak_4253	668	.	10.547	70.0275	66.8316	240	3	2916921	2916922	AT3G09500	AT3G09500	+	0
3	2923346	2923576	PHILO_MYC2_JA_rep1_peak_4254	58	.	3.52761	7.63316	5.81552	141	3	2923517	2923518	AT3G09520	EXO70H4	+	0
3	2925803	2926057	PHILO_MYC2_JA_rep1_peak_4255	60	.	3.64328	7.92975	6.09904	97	3	2926041	2926042	AT3G09530	EXO70H3	+	0
3	2928245	2928637	PHILO_MYC2_JA_rep1_peak_4256	104	.	4.61752	12.5231	10.4757	182	3	2926041	2926042	AT3G09530	EXO70H3	+	2204
3	2931457	2931769	PHILO_MYC2_JA_rep1_peak_4257	108	.	4.76737	12.931	10.8653	103	3	2931361	2931362	AT3G09540	AT3G09540	-	96
3	2939797	2940491	PHILO_MYC2_JA_rep1_peak_4258	1975	.	17.23	202.462	197.588	444	3	2940304	2940305	AT3G09570	AT3G09570	+	0
3	2945208	2945777	PHILO_MYC2_JA_rep1_peak_4259	394	.	6.98095	42.2483	39.4715	220	3	2945776	2945777	AT3G09595	AT3G09595	-	0
3	2946008	2946506	PHILO_MYC2_JA_rep1_peak_4260	507	.	8.57088	53.7028	50.7418	269	3	2946238	2946239	AT3G09600	RVE8	+	0
3	2952356	2952842	PHILO_MYC2_JA_rep1_peak_4261	204	.	6.62879	22.8647	20.4884	195	3	2952219	2952220	AT3G09620	AT3G09620	-	137
3	2955573	2955934	PHILO_MYC2_JA_rep1_peak_4262	56	.	3.47852	7.50591	5.69398	179	3	2956155	2956156	AT3G09640	APX2	+	222
3	2966316	2966597	PHILO_MYC2_JA_rep1_peak_4263	108	.	4.76737	12.931	10.8653	118	3	2966230	2966231	AT3G09660	MCM8	-	86
3	2971551	2971832	PHILO_MYC2_JA_rep1_peak_4264	61	.	3.65498	7.95951	6.11881	195	3	2971812	2971813	AT3G09690	AT3G09690	+	0
3	2998108	2998372	PHILO_MYC2_JA_rep1_peak_4265	55	.	3.49607	7.3163	5.51232	118	3	2998254	2998255	AT3G09770	LOG2	-	0
3	3011381	3011887	PHILO_MYC2_JA_rep1_peak_4266	63	.	3.5699	8.22588	6.37452	346	3	3011779	3011780	AT3G09820	ADK1	+	0
3	3016196	3016634	PHILO_MYC2_JA_rep1_peak_4267	411	.	8.91588	43.943	41.1385	209	3	3016489	3016490	AT3G09830	AT3G09830	+	0
3	3023391	3023621	PHILO_MYC2_JA_rep1_peak_4268	23	.	2.5426	3.88273	2.33368	55	3	3025944	3025945	AT3G09850	AT3G09850	-	2324
3	3038217	3038730	PHILO_MYC2_JA_rep1_peak_4269	692	.	13.1674	72.4481	69.2202	247	3	3038501	3038502	AT3G09910	RABC2b	-	0
3	3045031	3045445	PHILO_MYC2_JA_rep1_peak_4270	149	.	4.82481	17.1642	14.9504	153	3	3044988	3044989	AT3G09920	PIP5K9	-	43
3	3047584	3047895	PHILO_MYC2_JA_rep1_peak_4271	64	.	3.27943	8.28279	6.42939	203	3	3044988	3044989	AT3G09920	PIP5K9	-	2596
3	3059157	3059713	PHILO_MYC2_JA_rep1_peak_4272	167	.	5.3791	19.043	16.7724	197	3	3059243	3059244	AT3G09940	MDHAR	-	0
3	3061139	3061492	PHILO_MYC2_JA_rep1_peak_4273	167	.	4.61084	19.007	16.7373	180	3	3060719	3060720	AT3G09950	AT3G09950	-	420
3	3065342	3065875	PHILO_MYC2_JA_rep1_peak_4274	388	.	7.16253	41.6659	38.8992	289	3	3063735	3063736	AT3G09970	AT3G09970	+	1607
3	3068846	3069173	PHILO_MYC2_JA_rep1_peak_4275	47	.	2.80196	6.52194	4.77403	216	3	3069089	3069090	AT3G09980	AT3G09980	+	0
3	3071400	3071815	PHILO_MYC2_JA_rep1_peak_4276	89	.	4.16846	10.9625	8.97849	117	3	3069089	3069090	AT3G09980	AT3G09980	+	2311
3	3080821	3081395	PHILO_MYC2_JA_rep1_peak_4277	629	.	11.9015	66.1048	62.9609	281	3	3076780	3076781	AT3G10000	EDA31	+	4041
3	3089869	3091093	PHILO_MYC2_JA_rep1_peak_4278	449	.	8.89513	47.8093	44.9427	254	3	3090543	3090544	AT3G10015	AT3G10015	+	0
3	3095927	3096313	PHILO_MYC2_JA_rep1_peak_4279	94	.	4.44954	11.4328	9.4264	175	3	3096215	3096216	AT3G10035	AT3G10035	+	0
3	3108597	3108853	PHILO_MYC2_JA_rep1_peak_4280	49	.	3.33716	6.69188	4.92601	141	3	3108384	3108385	AT3G10080	AT3G10080	-	213
3	3110083	3110348	PHILO_MYC2_JA_rep1_peak_4281	61	.	3.65498	7.95951	6.11881	128	3	3110093	3110094	AT3G10090	AT3G10090	-	0
3	3127686	3127966	PHILO_MYC2_JA_rep1_peak_4282	61	.	3.57995	8.01053	6.16774	80	3	3127208	3127209	AT3G02265	AT3G02265	+	478
3	3128437	3128732	PHILO_MYC2_JA_rep1_peak_4283	37	.	2.92312	5.45318	3.78219	189	3	3127208	3127209	AT3G02265	AT3G02265	+	1229
3	3139101	3139356	PHILO_MYC2_JA_rep1_peak_4284	32	.	2.86042	4.93983	3.29755	182	3	3139168	3139169	AT3G10150	PAP16	-	0
3	3144662	3145264	PHILO_MYC2_JA_rep1_peak_4285	390	.	9.69365	41.8207	39.0508	313	3	3144614	3144615	AT3G10160	DFC	-	48
3	3155069	3155334	PHILO_MYC2_JA_rep1_peak_4286	32	.	2.86042	4.93983	3.29755	206	3	3155222	3155223	AT3G10190	AT3G10190	+	0
3	3161457	3161969	PHILO_MYC2_JA_rep1_peak_4287	841	.	13.9553	87.5328	84.1114	243	3	3161705	3161706	AT3G10220	EMB2804	+	0
3	3172647	3173361	PHILO_MYC2_JA_rep1_peak_4288	1708	.	17.4095	175.29	170.815	370	3	3172995	3172996	AT3G10260	AT3G10260	-	0
3	3179578	3179914	PHILO_MYC2_JA_rep1_peak_4289	55	.	3.49607	7.3163	5.51232	139	3	3179785	3179786	AT3G10270	GYRB1	-	0
3	3199398	3199702	PHILO_MYC2_JA_rep1_peak_4290	61	.	3.65498	7.95951	6.11881	138	3	3199711	3199712	AT3G10330	AT3G10330	+	10
3	3238124	3238572	PHILO_MYC2_JA_rep1_peak_4291	101	.	4.60846	12.1747	10.1384	214	3	3238266	3238267	AT3G10410	SCPL49	-	0
3	3262421	3262825	PHILO_MYC2_JA_rep1_peak_4292	139	.	5.40302	16.0927	13.9129	218	3	3264193	3264194	AT3G10480	NAC050	+	1369
3	3271199	3271595	PHILO_MYC2_JA_rep1_peak_4293	80	.	4.13172	9.99459	8.05159	172	3	3271216	3271217	AT3G10500	NAC053	+	0
3	3283458	3283879	PHILO_MYC2_JA_rep1_peak_4294	39	.	2.6873	5.65192	3.95925	321	3	3282130	3282131	AT3G10525	LGO	-	1328
3	3303824	3304054	PHILO_MYC2_JA_rep1_peak_4295	38	.	3.01933	5.50272	3.81761	106	3	3304224	3304225	AT3G10572	APEM9	+	171
3	3315262	3315888	PHILO_MYC2_JA_rep1_peak_4296	254	.	6.67002	27.976	25.4753	371	3	3313952	3313953	AT3G10600	CAT7	+	1310
3	3330949	3331444	PHILO_MYC2_JA_rep1_peak_4297	61	.	3.65498	7.95951	6.11881	276	3	3331281	3331282	AT3G10650	NUP1	-	0
3	3337215	3337604	PHILO_MYC2_JA_rep1_peak_4298	215	.	6.83323	23.9059	21.5004	201	3	3337445	3337446	AT3G10670	NAP7	-	0
3	3355967	3356521	PHILO_MYC2_JA_rep1_peak_4299	362	.	8.76815	38.9721	36.2526	260	3	3357753	3357754	AT3G10720	AT3G10720	-	1233
3	3365440	3365800	PHILO_MYC2_JA_rep1_peak_4300	45	.	3.02592	6.2909	4.55451	182	3	3365738	3365739	AT3G10740	ASD1	-	0
3	3368785	3369268	PHILO_MYC2_JA_rep1_peak_4301	299	.	6.9161	32.5577	29.9598	229	3	3369478	3369479	AT3G10760	AT3G10760	+	211
3	3371900	3372223	PHILO_MYC2_JA_rep1_peak_4302	32	.	2.59587	4.91081	3.28365	131	3	3374313	3374314	AT3G10770	AT3G10770	-	2091
3	3378946	3379406	PHILO_MYC2_JA_rep1_peak_4303	279	.	7.94561	30.55	27.9927	234	3	3379167	3379168	AT3G10800	BZIP28	+	0
3	3386477	3386957	PHILO_MYC2_JA_rep1_peak_4304	390	.	9.69365	41.8207	39.0508	209	3	3386532	3386533	AT3G10815	AT3G10815	-	0
3	3404035	3404856	PHILO_MYC2_JA_rep1_peak_4305	260	.	7.62779	28.6062	26.0909	640	3	3405799	3405800	AT3G10880	AT3G10880	+	944
3	3415646	3415876	PHILO_MYC2_JA_rep1_peak_4306	44	.	2.84933	6.14918	4.41976	44	3	3414018	3414019	AT3G10910	AT3G10910	-	1628
3	3417698	3418125	PHILO_MYC2_JA_rep1_peak_4307	208	.	5.69866	23.2555	20.8676	260	3	3417808	3417809	AT3G10915	AT3G10915	-	0
3	3427829	3428291	PHILO_MYC2_JA_rep1_peak_4308	133	.	4.8531	15.5513	13.3918	259	3	3427057	3427058	AT3G10960	AZG1	-	772
3	3431739	3432080	PHILO_MYC2_JA_rep1_peak_4309	74	.	3.62863	9.37568	7.46325	132	3	3436402	3436403	AT3G10970	AT3G10970	-	4323
3	3441469	3442033	PHILO_MYC2_JA_rep1_peak_4310	899	.	10.801	93.476	89.9789	281	3	3442236	3442237	AT3G10985	SAG20	+	204
3	3443506	3443921	PHILO_MYC2_JA_rep1_peak_4311	43	.	2.57025	6.03127	4.31875	246	3	3442236	3442237	AT3G10985	SAG20	+	1270
3	3455063	3455434	PHILO_MYC2_JA_rep1_peak_4312	146	.	5.26615	16.8201	14.6195	162	3	3455354	3455355	AT3G11020	DREB2B	+	0
3	3459444	3460059	PHILO_MYC2_JA_rep1_peak_4313	279	.	7.76729	30.5362	27.9805	395	3	3459938	3459939	AT3G11040	ENGase85B	+	0
3	3470151	3470435	PHILO_MYC2_JA_rep1_peak_4314	49	.	3.33716	6.69188	4.92601	148	3	3470303	3470304	AT3G11080	RLP35	+	0
3	3479698	3479987	PHILO_MYC2_JA_rep1_peak_4315	105	.	4.32844	12.6251	10.5743	99	3	3479672	3479673	AT3G11110	AT3G11110	+	26
3	3480639	3481068	PHILO_MYC2_JA_rep1_peak_4316	91	.	4.12145	11.1164	9.12739	258	3	3481019	3481020	AT3G11120	AT3G11120	+	0
3	3494621	3494880	PHILO_MYC2_JA_rep1_peak_4317	78	.	4.03038	9.7276	7.80163	154	3	3494652	3494653	AT3G11150	AT3G11150	-	0
3	3499404	3499891	PHILO_MYC2_JA_rep1_peak_4318	145	.	4.99488	16.6979	14.501	226	3	3499536	3499537	AT3G11170	FAD7	+	0
3	3505966	3506243	PHILO_MYC2_JA_rep1_peak_4319	52	.	3.37423	7.00793	5.22752	97	3	3503916	3503917	AT3G11180	AT3G11180	+	2050
3	3512925	3513747	PHILO_MYC2_JA_rep1_peak_4320	501	.	9.24173	53.1482	50.1952	295	3	3513378	3513379	AT3G11210	AT3G11210	-	0
3	3525831	3526091	PHILO_MYC2_JA_rep1_peak_4321	49	.	3.33716	6.69188	4.92601	104	3	3527279	3527280	AT3G11260	WOX5	+	1189
3	3532856	3533243	PHILO_MYC2_JA_rep1_peak_4322	150	.	5.42602	17.2947	15.0773	208	3	3534993	3534994	AT3G11280	AT3G11280	-	1751
3	3534947	3535190	PHILO_MYC2_JA_rep1_peak_4323	44	.	3.14324	6.20506	4.47289	184	3	3534993	3534994	AT3G11280	AT3G11280	-	0
3	3555256	3556059	PHILO_MYC2_JA_rep1_peak_4324	318	.	8.55378	34.4583	31.8236	346	3	3554842	3554843	AT3G11330	PIRL9	-	414
3	3556372	3556721	PHILO_MYC2_JA_rep1_peak_4325	78	.	4.0448	9.76581	7.83825	185	3	3556553	3556554	AT3G11340	UGT76B1	+	0
3	3578114	3578344	PHILO_MYC2_JA_rep1_peak_4326	27	.	2.50973	4.37859	2.79806	41	3	3578233	3578234	AT3G11400	EIF3G1	+	0
3	3582623	3583006	PHILO_MYC2_JA_rep1_peak_4327	112	.	3.52034	13.3385	11.2604	220	3	3580894	3580895	AT3G11405	AT3G11405	+	1729
3	3585833	3586249	PHILO_MYC2_JA_rep1_peak_4328	123	.	3.22881	14.4926	12.369	205	3	3585849	3585850	AT3G11410	PP2CA	-	0
3	3588733	3588993	PHILO_MYC2_JA_rep1_peak_4329	68	.	2.51471	8.6822	6.80418	136	3	3588823	3588824	AT3G02395	AT3G02395	-	0
3	3589306	3589752	PHILO_MYC2_JA_rep1_peak_4330	183	.	3.72902	20.7032	18.3851	216	3	3589806	3589807	AT3G02405	AT3G02405	-	55
3	3592507	3592929	PHILO_MYC2_JA_rep1_peak_4331	210	.	4.36401	23.4851	21.0918	209	3	3591250	3591251	AT3G11420	AT3G11420	+	1257
3	3600964	3601518	PHILO_MYC2_JA_rep1_peak_4332	80	.	4.13172	9.99459	8.05159	420	3	3602035	3602036	AT3G11440	MYB65	+	518
3	3612636	3613178	PHILO_MYC2_JA_rep1_peak_4333	1010	.	12.7103	104.654	101.013	285	3	3612638	3612639	AT3G11470	AT3G11470	-	0
3	3613724	3613954	PHILO_MYC2_JA_rep1_peak_4334	44	.	2.66299	6.21046	4.4781	112	3	3614420	3614421	AT3G11480	BSMT1	+	467
3	3620458	3621215	PHILO_MYC2_JA_rep1_peak_4335	333	.	7.5986	36.0557	33.3903	470	3	3620709	3620710	AT3G02425	AT3G02425	+	0
3	3622824	3623056	PHILO_MYC2_JA_rep1_peak_4336	43	.	2.86294	6.01224	4.3005	127	3	3622762	3622763	AT3G11505	AT3G11505	-	62
3	3628313	3628712	PHILO_MYC2_JA_rep1_peak_4337	269	.	7.42899	29.5043	26.9707	192	3	3628218	3628219	AT3G02445	AT3G02445	-	95
3	3647648	3648076	PHILO_MYC2_JA_rep1_peak_4338	167	.	4.25894	18.9914	16.722	255	3	3647541	3647542	AT3G11570	TBL8	-	107
3	3648484	3648888	PHILO_MYC2_JA_rep1_peak_4339	213	.	4.59169	23.7907	21.3901	184	3	3647541	3647542	AT3G11570	TBL8	-	943
3	3649879	3650296	PHILO_MYC2_JA_rep1_peak_4340	180	.	4.06714	20.3319	18.0228	190	3	3651725	3651726	AT3G11580	AT3G11580	-	1430
3	3653657	3654006	PHILO_MYC2_JA_rep1_peak_4341	142	.	3.65268	16.4489	14.2592	201	3	3651725	3651726	AT3G11580	AT3G11580	-	1932
3	3657830	3658512	PHILO_MYC2_JA_rep1_peak_4342	318	.	6.19302	34.435	31.8009	181	3	3660297	3660298	AT3G11590	AT3G11590	+	1786
3	3677889	3678276	PHILO_MYC2_JA_rep1_peak_4343	118	.	4.56323	13.9782	11.8748	174	3	3677278	3677279	AT3G11650	NHL2	-	611
3	3680466	3680699	PHILO_MYC2_JA_rep1_peak_4344	39	.	2.70066	5.69333	3.99854	104	3	3679942	3679943	AT3G11660	NHL1	-	524
3	3684477	3684903	PHILO_MYC2_JA_rep1_peak_4345	269	.	7.28189	29.5319	26.9977	220	3	3684870	3684871	AT3G11670	DGD1	-	0
3	3692037	3692642	PHILO_MYC2_JA_rep1_peak_4346	243	.	6.72043	26.7772	24.3035	267	3	3694955	3694956	AT3G11690	AT3G11690	+	2314
3	3697695	3698235	PHILO_MYC2_JA_rep1_peak_4347	251	.	5.2703	27.5952	25.1045	301	3	3698657	3698658	AT3G11700	FLA18	+	423
3	3701537	3701957	PHILO_MYC2_JA_rep1_peak_4348	120	.	3.81777	14.1668	12.0577	172	3	3698657	3698658	AT3G11700	FLA18	+	2880
3	3711473	3711750	PHILO_MYC2_JA_rep1_peak_4349	67	.	3.81389	8.62076	6.74498	138	3	3711616	3711617	AT3G11730	ATFP8	-	0
3	3717541	3718231	PHILO_MYC2_JA_rep1_peak_4350	466	.	9.52139	49.5352	46.6397	239	3	3717893	3717894	AT3G11760	AT3G11760	+	0
3	3731044	3731403	PHILO_MYC2_JA_rep1_peak_4351	67	.	3.81389	8.62076	6.74498	226	3	3731250	3731251	AT3G11820	SYP121	-	0
3	3738189	3738513	PHILO_MYC2_JA_rep1_peak_4352	87	.	4.29063	10.7059	8.73094	140	3	3738207	3738208	AT3G11840	PUB24	-	0
3	3751044	3751735	PHILO_MYC2_JA_rep1_peak_4353	326	.	7.67682	35.3248	32.673	372	3	3751557	3751558	AT3G11880	AT3G11880	+	0
3	3757941	3758411	PHILO_MYC2_JA_rep1_peak_4354	243	.	6.46927	26.8342	24.3591	205	3	3758451	3758452	AT3G11900	ANT1	+	41
3	3770419	3770772	PHILO_MYC2_JA_rep1_peak_4355	131	.	5.2441	15.2827	13.1305	159	3	3770562	3770563	AT3G11910	UBP13	-	0
3	3775988	3776405	PHILO_MYC2_JA_rep1_peak_4356	131	.	5.2441	15.2827	13.1305	168	3	3776176	3776177	AT3G11930	AT3G11930	+	0
3	3820093	3820446	PHILO_MYC2_JA_rep1_peak_4357	131	.	5.2441	15.2827	13.1305	174	3	3820351	3820352	AT3G12010	AT3G12010	+	0
3	3825729	3826280	PHILO_MYC2_JA_rep1_peak_4358	80	.	4.13172	9.99459	8.05159	194	3	3825979	3825980	AT3G12020	AT3G12020	+	0
3	3842576	3842817	PHILO_MYC2_JA_rep1_peak_4359	49	.	3.33716	6.69188	4.92601	51	3	3843087	3843088	AT3G12060	TBL1	+	271
3	3857361	3857806	PHILO_MYC2_JA_rep1_peak_4360	81	.	3.86203	10.0763	8.13028	293	3	3857779	3857780	AT3G12110	ACT11	+	0
3	3863400	3863967	PHILO_MYC2_JA_rep1_peak_4361	270	.	6.38943	29.633	27.095	359	3	3863249	3863250	AT3G12120	FAD2	-	151
3	3876078	3876695	PHILO_MYC2_JA_rep1_peak_4362	1259	.	13.7133	129.925	125.969	292	3	3876301	3876302	AT3G12145	FLR1	-	0
3	3898969	3899284	PHILO_MYC2_JA_rep1_peak_4363	131	.	5.2441	15.2827	13.1305	176	3	3899018	3899019	AT3G12220	scpl16	-	0
3	3905076	3905436	PHILO_MYC2_JA_rep1_peak_4364	123	.	5.08519	14.4854	12.3619	194	3	3905422	3905423	AT3G12250	TGA6	+	0
3	3919230	3919665	PHILO_MYC2_JA_rep1_peak_4365	57	.	3.0021	7.56547	5.75098	118	3	3919358	3919359	AT3G12280	RBR1	-	0
3	3923022	3923658	PHILO_MYC2_JA_rep1_peak_4366	698	.	10.8058	73.044	69.8082	311	3	3923154	3923155	AT3G12300	BUG22	-	0
3	3933986	3934697	PHILO_MYC2_JA_rep1_peak_4367	240	.	7.08365	26.5138	24.0475	492	3	3933999	3934000	AT3G12360	ITN1	+	0
3	3941882	3942337	PHILO_MYC2_JA_rep1_peak_4368	144	.	5.46448	16.6434	14.4482	179	3	3941934	3941935	AT3G12380	ARP5	-	0
3	3962058	3962434	PHILO_MYC2_JA_rep1_peak_4369	122	.	4.58365	14.3648	12.2497	185	3	3961919	3961920	AT3G12490	CYSB	-	139
3	3985718	3986198	PHILO_MYC2_JA_rep1_peak_4370	187	.	6.17935	21.1227	18.794	193	3	3985624	3985625	AT3G12560	TRFL9	-	94
3	3986941	3987268	PHILO_MYC2_JA_rep1_peak_4371	42	.	3.03863	5.93706	4.22928	199	3	3985624	3985625	AT3G12560	TRFL9	-	1317
3	4004168	4004596	PHILO_MYC2_JA_rep1_peak_4372	398	.	8.55973	42.682	39.8983	242	3	4004468	4004469	AT3G12600	NUDT16	+	0
3	4013404	4013845	PHILO_MYC2_JA_rep1_peak_4373	77	.	3.73615	9.70127	7.77621	216	3	4014046	4014047	AT3G12640	AT3G12640	+	202
3	4024479	4024983	PHILO_MYC2_JA_rep1_peak_4374	251	.	7.46888	27.6475	25.1536	288	3	4024356	4024357	AT3G12670	emb2742	-	123
3	4034325	4034677	PHILO_MYC2_JA_rep1_peak_4375	40	.	3.0567	5.78779	4.08791	229	3	4033386	4033387	AT3G12690	AGC1.5	-	939
3	4039006	4039311	PHILO_MYC2_JA_rep1_peak_4376	65	.	3.33142	8.44905	6.58859	100	3	4036944	4036945	AT3G12700	NANA	+	2062
3	4042023	4042337	PHILO_MYC2_JA_rep1_peak_4377	76	.	3.88098	9.59549	7.67434	198	3	4042074	4042075	AT3G12710	AT3G12710	-	0
3	4042926	4043201	PHILO_MYC2_JA_rep1_peak_4378	78	.	3.93299	9.73982	7.81315	99	3	4042074	4042075	AT3G12710	AT3G12710	-	852
3	4048353	4048867	PHILO_MYC2_JA_rep1_peak_4379	61	.	3.65498	7.95951	6.11881	217	3	4048703	4048704	AT3G12730	AT3G12730	-	0
3	4049202	4049471	PHILO_MYC2_JA_rep1_peak_4380	55	.	3.49607	7.3163	5.51232	72	3	4049308	4049309	AT3G12740	ALIS1	+	0
3	4053826	4054126	PHILO_MYC2_JA_rep1_peak_4381	61	.	3.65498	7.95951	6.11881	178	3	4054723	4054724	AT3G12760	AT3G12760	+	598
3	4076480	4076909	PHILO_MYC2_JA_rep1_peak_4382	368	.	8.62777	39.6221	36.8916	204	3	4075642	4075643	AT3G12820	MYB10	-	838
3	4083766	4084296	PHILO_MYC2_JA_rep1_peak_4383	364	.	7.62431	39.1765	36.4531	247	3	4083368	4083369	AT3G12835	AT3G12835	-	398
3	4106686	4107062	PHILO_MYC2_JA_rep1_peak_4384	49	.	3.33716	6.69188	4.92601	155	3	4104462	4104463	AT3G12900	AT3G12900	+	2224
3	4117320	4117550	PHILO_MYC2_JA_rep1_peak_4385	59	.	2.59297	7.77598	5.95257	81	3	4112833	4112834	AT3G12915	AT3G12915	+	4487
3	4119333	4119885	PHILO_MYC2_JA_rep1_peak_4386	371	.	4.89972	39.928	37.191	235	3	4123581	4123582	AT3G12920	BRG3	-	3697
3	4123485	4123819	PHILO_MYC2_JA_rep1_peak_4387	221	.	3.70573	24.6103	22.1888	170	3	4123581	4123582	AT3G12920	BRG3	-	0
3	4124189	4124686	PHILO_MYC2_JA_rep1_peak_4388	202	.	3.67047	22.5711	20.202	203	3	4123659	4123660	AT3G02605	AT3G02605	+	530
3	4127633	4128262	PHILO_MYC2_JA_rep1_peak_4389	108	.	3.33152	12.8877	10.8287	273	3	4128333	4128334	AT3G12930	AT3G12930	+	72
3	4135157	4135395	PHILO_MYC2_JA_rep1_peak_4390	23	.	2.5426	3.88273	2.33368	45	3	4135263	4135264	AT3G12950	AT3G12950	-	0
3	4142426	4142900	PHILO_MYC2_JA_rep1_peak_4391	430	.	9.67834	45.9299	43.0932	190	3	4142547	4142548	AT3G12970	AT3G12970	-	0
3	4161095	4161391	PHILO_MYC2_JA_rep1_peak_4392	61	.	3.65498	7.95951	6.11881	156	3	4162064	4162065	AT3G13000	AT3G13000	-	674
3	4162034	4162592	PHILO_MYC2_JA_rep1_peak_4393	171	.	6.03867	19.4541	17.1696	265	3	4162064	4162065	AT3G13000	AT3G13000	-	0
3	4175099	4175614	PHILO_MYC2_JA_rep1_peak_4394	670	.	10.4515	70.2424	67.0433	266	3	4175456	4175457	AT3G13040	AT3G13040	-	0
3	4176280	4176661	PHILO_MYC2_JA_rep1_peak_4395	191	.	5.13906	21.5063	19.1657	165	3	4176391	4176392	AT3G13050	NiaP	+	0
3	4217072	4217635	PHILO_MYC2_JA_rep1_peak_4396	467	.	7.40085	49.6586	46.7614	261	3	4216301	4216302	AT3G13110	SERAT2;2	-	771
3	4217957	4218217	PHILO_MYC2_JA_rep1_peak_4397	64	.	2.86001	8.31624	6.46154	116	3	4216301	4216302	AT3G13110	SERAT2;2	-	1656
3	4219399	4219645	PHILO_MYC2_JA_rep1_peak_4398	29	.	2.22363	4.50617	2.90324	54	3	4221665	4221666	AT3G13120	AT3G13120	-	2021
3	4234179	4234985	PHILO_MYC2_JA_rep1_peak_4399	270	.	7.7867	29.5737	27.0372	279	3	4234205	4234206	AT3G13170	ATSPO11-1	-	0
3	4240220	4240621	PHILO_MYC2_JA_rep1_peak_4400	179	.	6.17773	20.2671	17.9626	220	3	4240138	4240139	AT3G13190	AT3G13190	+	82
3	4254379	4254837	PHILO_MYC2_JA_rep1_peak_4401	55	.	3.49607	7.3163	5.51232	128	3	4254527	4254528	AT3G13223	AT3G13223	+	0
3	4288904	4289280	PHILO_MYC2_JA_rep1_peak_4402	43	.	3.17825	6.08705	4.36053	258	3	4289859	4289860	AT3G13275	AT3G13275	-	580
3	4289565	4289859	PHILO_MYC2_JA_rep1_peak_4403	55	.	3.49607	7.3163	5.51232	204	3	4289859	4289860	AT3G13275	AT3G13275	-	1
3	4311749	4312637	PHILO_MYC2_JA_rep1_peak_4404	128	.	4.39754	15.002	12.863	659	3	4311628	4311629	AT3G13310	AT3G13310	-	121
3	4319069	4319405	PHILO_MYC2_JA_rep1_peak_4405	116	.	4.92628	13.7014	11.6068	142	3	4314504	4314505	AT3G13320	CAX2	+	4565
3	4330490	4330720	PHILO_MYC2_JA_rep1_peak_4406	28	.	2.70151	4.39945	2.80232	77	3	4330771	4330772	AT3G13335	AT3G13335	+	52
3	4340411	4340671	PHILO_MYC2_JA_rep1_peak_4407	43	.	2.9544	6.09175	4.36484	114	3	4340445	4340446	AT3G13360	WIP3	-	0
3	4343881	4344367	PHILO_MYC2_JA_rep1_peak_4408	43	.	2.93705	6.04312	4.32957	198	3	4345795	4345796	AT3G02685	AT3G02685	-	1429
3	4361698	4361949	PHILO_MYC2_JA_rep1_peak_4409	41	.	3.07834	5.84144	4.13851	194	3	4364315	4364316	AT3G13410	AT3G13410	-	2367
3	4376694	4377027	PHILO_MYC2_JA_rep1_peak_4410	51	.	3.3389	6.91754	5.14138	151	3	4377096	4377097	AT3G13440	AT3G13440	+	70
3	4393901	4394176	PHILO_MYC2_JA_rep1_peak_4411	49	.	3.25926	6.71222	4.94545	130	3	4394366	4394367	AT3G13480	AT3G13480	-	191
3	4395058	4395638	PHILO_MYC2_JA_rep1_peak_4412	69	.	3.781	8.79553	6.91313	371	3	4394366	4394367	AT3G13480	AT3G13480	-	692
3	4402667	4403364	PHILO_MYC2_JA_rep1_peak_4413	248	.	6.25213	27.3689	24.8828	480	3	4403354	4403355	AT3G13510	AT3G13510	+	0
3	4409973	4410251	PHILO_MYC2_JA_rep1_peak_4414	53	.	3.1738	7.11086	5.32549	141	3	4411167	4411168	AT3G13525	AT3G13525	+	917
3	4424949	4425181	PHILO_MYC2_JA_rep1_peak_4415	47	.	3.18333	6.51436	4.76711	144	3	4424893	4424894	AT3G13550	FUS9	-	56
3	4429182	4429497	PHILO_MYC2_JA_rep1_peak_4416	50	.	3.23124	6.85161	5.0785	170	3	4428198	4428199	AT3G13560	AT3G13560	-	984
3	4444152	4444650	PHILO_MYC2_JA_rep1_peak_4417	188	.	5.54818	21.1459	18.8167	341	3	4444553	4444554	AT3G13600	AT3G13600	+	0
3	4447511	4447872	PHILO_MYC2_JA_rep1_peak_4418	162	.	5.21027	18.4843	16.2314	162	3	4449258	4449259	AT3G13610	AT3G13610	+	1387
3	4452415	4453097	PHILO_MYC2_JA_rep1_peak_4419	250	.	7.44495	27.5783	25.0879	229	3	4452652	4452653	AT3G13620	PUT4	-	0
3	4461677	4462258	PHILO_MYC2_JA_rep1_peak_4420	399	.	9.78535	42.6895	39.9057	220	3	4461843	4461844	AT3G13640	ABCE1	-	0
3	4468792	4469229	PHILO_MYC2_JA_rep1_peak_4421	123	.	5.08519	14.4854	12.3619	223	3	4469152	4469153	AT3G13670	AT3G13670	+	0
3	4481739	4482401	PHILO_MYC2_JA_rep1_peak_4422	251	.	6.21946	27.6772	25.1827	352	3	4481766	4481767	AT3G13682	LDL2	-	0
3	4483053	4483376	PHILO_MYC2_JA_rep1_peak_4423	128	.	4.39754	15.002	12.863	158	3	4481766	4481767	AT3G13682	LDL2	-	1287
3	4484079	4484470	PHILO_MYC2_JA_rep1_peak_4424	37	.	2.67231	5.44581	3.7755	176	3	4485622	4485623	AT3G13690	AT3G13690	+	1153
3	4490166	4490771	PHILO_MYC2_JA_rep1_peak_4425	215	.	6.6778	23.9118	21.506	446	3	4493736	4493737	AT3G13700	AT3G13700	-	2966
3	4495836	4496429	PHILO_MYC2_JA_rep1_peak_4426	247	.	6.21961	27.248	24.7644	290	3	4496799	4496800	AT3G13720	PRA8	-	371
3	4501577	4501982	PHILO_MYC2_JA_rep1_peak_4427	186	.	5.59841	20.9273	18.6038	205	3	4500919	4500920	AT3G13730	CYP90D1	-	658
3	4510298	4510543	PHILO_MYC2_JA_rep1_peak_4428	39	.	2.79737	5.64736	3.95479	92	3	4510964	4510965	AT3G13750	BGAL1	+	422
3	4541555	4542248	PHILO_MYC2_JA_rep1_peak_4429	31	.	2.34558	4.81798	3.1968	116	3	4544363	4544364	AT3G13810	IDD11	+	2116
3	4546000	4546394	PHILO_MYC2_JA_rep1_peak_4430	122	.	3.75309	14.4051	12.2887	253	3	4544363	4544364	AT3G13810	IDD11	+	1637
3	4547611	4548351	PHILO_MYC2_JA_rep1_peak_4431	119	.	3.98293	14.0342	11.9294	189	3	4549615	4549616	AT3G13820	AT3G13820	+	1265
3	4571684	4572059	PHILO_MYC2_JA_rep1_peak_4432	155	.	5.72084	17.7498	15.5163	185	3	4572074	4572075	AT3G13880	AT3G13880	+	16
3	4577984	4578296	PHILO_MYC2_JA_rep1_peak_4433	188	.	6.35649	21.2031	18.87	167	3	4578081	4578082	AT3G13890	MYB26	-	0
3	4591457	4592081	PHILO_MYC2_JA_rep1_peak_4434	303	.	7.71775	32.9258	30.3211	346	3	4591540	4591541	AT3G13910	AT3G13910	-	0
3	4613281	4613709	PHILO_MYC2_JA_rep1_peak_4435	235	.	6.01269	26.0505	23.5938	183	3	4614856	4614857	AT3G13970	APG12B	-	1148
3	4616269	4616563	PHILO_MYC2_JA_rep1_peak_4436	68	.	3.35758	8.7565	6.87564	127	3	4616915	4616916	AT3G02805	AT3G02805	-	353
3	4623649	4623954	PHILO_MYC2_JA_rep1_peak_4437	61	.	3.65498	7.95951	6.11881	167	3	4620304	4620305	AT3G13980	AT3G13980	-	3345
3	4634236	4634747	PHILO_MYC2_JA_rep1_peak_4438	389	.	8.43568	41.6913	38.9243	229	3	4634080	4634081	AT3G14000	ATBRXL2	-	156
3	4634825	4635157	PHILO_MYC2_JA_rep1_peak_4439	52	.	3.13716	7.0045	5.22439	167	3	4634080	4634081	AT3G14000	ATBRXL2	-	745
3	4655602	4656475	PHILO_MYC2_JA_rep1_peak_4440	615	.	7.65963	64.6722	61.5483	411	3	4657722	4657723	AT3G14060	AT3G14060	-	1248
3	4660763	4661167	PHILO_MYC2_JA_rep1_peak_4441	199	.	4.62143	22.3158	19.9529	181	3	4660944	4660945	AT3G14067	AT3G14067	-	0
3	4671877	4672308	PHILO_MYC2_JA_rep1_peak_4442	70	.	3.72493	8.90094	7.01465	204	3	4671795	4671796	AT3G14090	EXO70D3	-	82
3	4693123	4693353	PHILO_MYC2_JA_rep1_peak_4443	43	.	3.17825	6.08705	4.36053	94	3	4693132	4693133	AT3G14150	HAOX2	-	0
3	4706179	4706581	PHILO_MYC2_JA_rep1_peak_4444	38	.	3.01933	5.50272	3.81761	193	3	4705827	4705828	AT3G14172	AT3G14172	-	352
3	4714941	4715763	PHILO_MYC2_JA_rep1_peak_4445	225	.	6.45161	25.0033	22.5711	276	3	4714697	4714698	AT3G14200	AT3G14200	-	244
3	4723300	4724147	PHILO_MYC2_JA_rep1_peak_4446	455	.	7.16232	48.4147	45.5376	601	3	4724746	4724747	AT3G02895	AT3G02895	+	600
3	4732263	4732596	PHILO_MYC2_JA_rep1_peak_4447	116	.	3.76971	13.6999	11.6068	155	3	4732827	4732828	AT3G14220	AT3G14220	+	232
3	4732688	4733066	PHILO_MYC2_JA_rep1_peak_4448	47	.	2.70905	6.53494	4.78665	221	3	4732827	4732828	AT3G14220	AT3G14220	+	0
3	4736818	4737066	PHILO_MYC2_JA_rep1_peak_4449	60	.	3.0947	7.88184	6.05349	144	3	4735992	4735993	AT3G14225	GLIP4	-	826
3	4744312	4745162	PHILO_MYC2_JA_rep1_peak_4450	134	.	4.40575	15.6518	13.4894	640	3	4744262	4744263	AT3G14240	AT3G14240	-	50
3	4753219	4753892	PHILO_MYC2_JA_rep1_peak_4451	140	.	5.33049	16.2649	14.0803	518	3	4753704	4753705	AT3G14270	FAB1B	+	0
3	4763783	4764016	PHILO_MYC2_JA_rep1_peak_4452	28	.	2.70151	4.39945	2.80232	26	3	4764011	4764012	AT3G02905	AT3G02905	-	0
3	4766447	4766793	PHILO_MYC2_JA_rep1_peak_4453	43	.	3.17825	6.08705	4.36053	217	3	4764023	4764024	AT3G14290	PAE2	+	2424
3	4773113	4773619	PHILO_MYC2_JA_rep1_peak_4454	424	.	6.34984	45.2421	42.4156	295	3	4775257	4775258	AT3G14310	PME3	-	1639
3	4773947	4774332	PHILO_MYC2_JA_rep1_peak_4455	99	.	3.10791	11.9532	9.93009	192	3	4775257	4775258	AT3G14310	PME3	-	926
3	4775272	4775563	PHILO_MYC2_JA_rep1_peak_4456	82	.	2.8762	10.1747	8.22537	172	3	4775257	4775258	AT3G14310	PME3	-	15
3	4777242	4777601	PHILO_MYC2_JA_rep1_peak_4457	116	.	3.28607	13.7476	11.6514	151	3	4778344	4778345	AT3G14320	AT3G14320	-	744
3	4782382	4782983	PHILO_MYC2_JA_rep1_peak_4458	93	.	3.77155	11.3666	9.36863	176	3	4782451	4782452	AT3G14330	AT3G14330	-	0
3	4790333	4790832	PHILO_MYC2_JA_rep1_peak_4459	502	.	8.70609	53.193	50.2395	279	3	4791447	4791448	AT3G14360	AT3G14360	+	616
3	4800555	4800883	PHILO_MYC2_JA_rep1_peak_4460	24	.	2.44059	4.05726	2.49725	149	3	4799611	4799612	AT3G14370	WAG2	-	944
3	4803958	4804292	PHILO_MYC2_JA_rep1_peak_4461	28	.	2.61025	4.4924	2.89011	189	3	4804467	4804468	AT3G14380	AT3G14380	-	176
3	4821287	4821517	PHILO_MYC2_JA_rep1_peak_4462	18	.	2.38368	3.39093	1.89387	198	3	4821390	4821391	AT3G14420	GOX1	+	0
3	4826932	4827422	PHILO_MYC2_JA_rep1_peak_4463	218	.	6.11354	24.3099	21.8953	253	3	4824912	4824913	AT3G14430	AT3G14430	-	2020
3	4833513	4833966	PHILO_MYC2_JA_rep1_peak_4464	152	.	5.00061	17.4215	15.2005	169	3	4834014	4834015	AT3G14440	NCED3	-	49
3	4840161	4840671	PHILO_MYC2_JA_rep1_peak_4465	343	.	6.10652	36.9911	34.3084	286	3	4834014	4834015	AT3G14440	NCED3	-	6147
3	4840913	4841333	PHILO_MYC2_JA_rep1_peak_4466	177	.	4.2998	20.0937	17.7934	191	3	4834014	4834015	AT3G14440	NCED3	-	6899
3	4845225	4845668	PHILO_MYC2_JA_rep1_peak_4467	37	.	2.37511	5.43545	3.7657	160	3	4849538	4849539	AT3G14450	CID9	+	3871
3	4845953	4846331	PHILO_MYC2_JA_rep1_peak_4468	183	.	4.9223	20.6328	18.3164	201	3	4849538	4849539	AT3G14450	CID9	+	3208
3	4861306	4861565	PHILO_MYC2_JA_rep1_peak_4469	55	.	3.49607	7.3163	5.51232	185	3	4861008	4861009	AT3G14475	AT3G14475	-	298
3	4887954	4888311	PHILO_MYC2_JA_rep1_peak_4470	50	.	3.28162	6.77011	5.00055	92	3	4887486	4887487	AT3G14550	GGPS3	-	468
3	4891424	4891808	PHILO_MYC2_JA_rep1_peak_4471	64	.	3.70714	8.34465	6.48873	225	3	4892409	4892410	AT3G14570	GSL04	+	602
3	4907934	4908374	PHILO_MYC2_JA_rep1_peak_4472	147	.	5.56193	16.9152	14.7079	178	3	4908066	4908067	AT3G14590	NTMC2T6.2	-	0
3	4914541	4914823	PHILO_MYC2_JA_rep1_peak_4473	94	.	4.44954	11.4328	9.4264	121	3	4914788	4914789	AT3G14620	CYP72A8	+	0
3	4921696	4922234	PHILO_MYC2_JA_rep1_peak_4474	360	.	8.36431	38.7395	36.024	293	3	4922130	4922131	AT3G14650	CYP72A11	+	0
3	4924599	4924829	PHILO_MYC2_JA_rep1_peak_4475	38	.	2.87592	5.51246	3.82663	45	3	4924776	4924777	AT3G14660	CYP72A13	+	0
3	4943130	4943783	PHILO_MYC2_JA_rep1_peak_4476	88	.	3.4386	10.8715	8.89072	135	3	4941480	4941481	AT3G14710	AT3G14710	+	1650
3	4944031	4944540	PHILO_MYC2_JA_rep1_peak_4477	498	.	7.92096	52.7882	49.8406	216	3	4945600	4945601	AT3G14720	MPK19	+	1061
3	4955728	4956052	PHILO_MYC2_JA_rep1_peak_4478	106	.	4.577	12.733	10.6788	191	3	4955753	4955754	AT3G14750	AT3G14750	-	0
3	4974258	4974522	PHILO_MYC2_JA_rep1_peak_4479	51	.	3.32728	6.88774	5.11282	157	3	4974533	4974534	AT3G14810	MSL5	-	12
3	4975786	4976244	PHILO_MYC2_JA_rep1_peak_4480	28	.	2.67578	4.49875	2.89598	69	3	4977192	4977193	AT3G03005	AT3G03005	-	949
3	4981030	4981389	PHILO_MYC2_JA_rep1_peak_4481	152	.	5.24194	17.484	15.2614	167	3	4982587	4982588	AT3G14830	AT3G14830	+	1199
3	4988226	4989008	PHILO_MYC2_JA_rep1_peak_4482	369	.	8.47121	39.6435	36.9125	454	3	4988007	4988008	AT3G14840	AT3G14840	+	219
3	4996085	4996551	PHILO_MYC2_JA_rep1_peak_4483	168	.	5.93286	19.1551	16.8816	320	3	4995425	4995426	AT3G14850	TBL41	+	660
3	5003130	5003943	PHILO_MYC2_JA_rep1_peak_4484	186	.	5.17752	20.9286	18.6049	475	3	5002270	5002271	AT3G14870	AT3G14870	+	860
3	5046313	5046563	PHILO_MYC2_JA_rep1_peak_4485	31	.	2.73106	4.7965	3.17646	185	3	5045524	5045525	AT3G14980	ROS4	-	789
3	5046901	5047309	PHILO_MYC2_JA_rep1_peak_4486	178	.	5.85463	20.1517	17.8498	203	3	5047375	5047376	AT3G14990	DJ1A	+	67
3	5058227	5058509	PHILO_MYC2_JA_rep1_peak_4487	65	.	3.6295	8.38837	6.53041	169	3	5055740	5055741	AT3G15020	mMDH2	+	2487
3	5058781	5059035	PHILO_MYC2_JA_rep1_peak_4488	63	.	3.55821	8.19386	6.34377	87	3	5061680	5061681	AT3G15030	TCP4	+	2646
3	5064359	5065334	PHILO_MYC2_JA_rep1_peak_4489	112	.	4.35432	13.3163	11.2388	439	3	5066744	5066745	AT3G15040	AT3G15040	-	1411
3	5073678	5074163	PHILO_MYC2_JA_rep1_peak_4490	116	.	4.92628	13.7014	11.6068	269	3	5074215	5074216	AT3G15080	AT3G15080	+	53
3	5079719	5080042	PHILO_MYC2_JA_rep1_peak_4491	33	.	2.35255	4.96865	3.32502	94	3	5081779	5081780	AT3G15095	HCF243	+	1738
3	5080608	5081110	PHILO_MYC2_JA_rep1_peak_4492	145	.	4.09802	16.7777	14.5785	210	3	5081779	5081780	AT3G15095	HCF243	+	670
3	5081386	5081824	PHILO_MYC2_JA_rep1_peak_4493	199	.	4.75371	22.2878	19.9254	196	3	5081779	5081780	AT3G15095	HCF243	+	0
3	5084032	5084331	PHILO_MYC2_JA_rep1_peak_4494	102	.	3.3474	12.2973	10.257	141	3	5085859	5085860	AT3G15111	AT3G15111	+	1529
3	5087722	5088295	PHILO_MYC2_JA_rep1_peak_4495	113	.	4.48667	13.422	11.3413	204	3	5087495	5087496	AT3G15115	AT3G15115	-	227
3	5095799	5096057	PHILO_MYC2_JA_rep1_peak_4496	28	.	2.70151	4.39945	2.80232	127	3	5095964	5095965	AT3G15120	AT3G15120	-	0
3	5104113	5104349	PHILO_MYC2_JA_rep1_peak_4497	38	.	3.01933	5.50272	3.81761	33	3	5104158	5104159	AT3G15150	HPY2	-	0
3	5109110	5109340	PHILO_MYC2_JA_rep1_peak_4498	43	.	3.17825	6.08705	4.36053	94	3	5109781	5109782	AT3G15170	CUC1	+	442
3	5119491	5120257	PHILO_MYC2_JA_rep1_peak_4499	572	.	6.5492	60.3429	57.2833	565	3	5119059	5119060	AT3G15200	AT3G15200	-	432
3	5124501	5124908	PHILO_MYC2_JA_rep1_peak_4500	264	.	3.97713	28.9519	26.4292	215	3	5125408	5125409	AT3G03035	AT3G03035	+	501
3	5125220	5126090	PHILO_MYC2_JA_rep1_peak_4501	365	.	5.13637	39.2592	36.5344	281	3	5125408	5125409	AT3G03035	AT3G03035	+	0
3	5132243	5133106	PHILO_MYC2_JA_rep1_peak_4502	61	.	3.65498	7.95951	6.11881	309	3	5132329	5132330	AT3G15220	AT3G15220	-	0
3	5137199	5137438	PHILO_MYC2_JA_rep1_peak_4503	46	.	3.15186	6.43175	4.68839	72	3	5137204	5137205	AT3G15251	AT3G15251	+	0
3	5144685	5144984	PHILO_MYC2_JA_rep1_peak_4504	189	.	5.94497	21.25	18.9158	177	3	5144749	5144750	AT3G15280	AT3G15280	-	0
3	5150623	5151066	PHILO_MYC2_JA_rep1_peak_4505	38	.	3.01933	5.50272	3.81761	136	3	5148339	5148340	AT3G15300	AT3G15300	-	2284
3	5165328	5165757	PHILO_MYC2_JA_rep1_peak_4506	127	.	5.09731	14.8762	12.7413	155	3	5166174	5166175	AT3G15350	AT3G15350	+	418
3	5165856	5166278	PHILO_MYC2_JA_rep1_peak_4507	158	.	5.71517	18.1315	15.8879	220	3	5166174	5166175	AT3G15350	AT3G15350	+	0
3	5172934	5173270	PHILO_MYC2_JA_rep1_peak_4508	65	.	3.72035	8.37904	6.52153	132	3	5173104	5173105	AT3G15354	SPA3	-	0
3	5173934	5174224	PHILO_MYC2_JA_rep1_peak_4509	85	.	4.21546	10.5065	8.545	145	3	5173495	5173496	AT3G15359	AT3G15359	+	439
3	5189506	5189870	PHILO_MYC2_JA_rep1_peak_4510	117	.	4.87359	13.9004	11.7994	167	3	5190553	5190554	AT3G15370	EXPA12	+	684
3	5200356	5200728	PHILO_MYC2_JA_rep1_peak_4511	188	.	6.35649	21.2031	18.87	155	3	5200393	5200394	AT3G15390	SDE5	-	0
3	5212606	5213021	PHILO_MYC2_JA_rep1_peak_4512	153	.	5.66127	17.5833	15.3579	142	3	5212983	5212984	AT3G15450	AT3G15450	+	0
3	5221124	5221448	PHILO_MYC2_JA_rep1_peak_4513	25	.	2.50452	4.08013	2.51848	186	3	5220273	5220274	AT3G15470	AT3G15470	-	851
3	5227767	5228410	PHILO_MYC2_JA_rep1_peak_4514	83	.	3.94665	10.3247	8.36954	448	3	5227934	5227935	AT3G15480	AT3G15480	-	0
3	5233909	5234739	PHILO_MYC2_JA_rep1_peak_4515	387	.	5.74087	41.4809	38.7171	619	3	5234456	5234457	AT3G15500	NAC3	+	0
3	5236331	5236972	PHILO_MYC2_JA_rep1_peak_4516	665	.	7.58194	69.7173	66.5256	227	3	5234456	5234457	AT3G15500	NAC3	+	1875
3	5241653	5241884	PHILO_MYC2_JA_rep1_peak_4517	46	.	2.72633	6.43217	4.68878	107	3	5243431	5243432	AT3G15510	NAC2	+	1548
3	5242134	5242446	PHILO_MYC2_JA_rep1_peak_4518	51	.	2.9301	6.94693	5.16953	108	3	5243431	5243432	AT3G15510	NAC2	+	986
3	5245715	5246067	PHILO_MYC2_JA_rep1_peak_4519	112	.	4.27097	13.3468	11.2685	141	3	5243431	5243432	AT3G15510	NAC2	+	2284
3	5252477	5253044	PHILO_MYC2_JA_rep1_peak_4520	91	.	4.04172	11.1632	9.17244	183	3	5252791	5252792	AT3G15520	AT3G15520	-	0
3	5255108	5255480	PHILO_MYC2_JA_rep1_peak_4521	53	.	3.11005	7.12703	5.34127	206	3	5254561	5254562	AT3G15530	AT3G15530	-	547
3	5258267	5258713	PHILO_MYC2_JA_rep1_peak_4522	51	.	3.05129	6.94916	5.17149	113	3	5258714	5258715	AT3G15534	AT3G15534	+	2
3	5263530	5264051	PHILO_MYC2_JA_rep1_peak_4523	68	.	3.42183	8.73518	6.85494	356	3	5264000	5264001	AT3G15540	IAA19	+	0
3	5272589	5273192	PHILO_MYC2_JA_rep1_peak_4524	160	.	5.62963	18.2794	16.0317	421	3	5273690	5273691	AT3G15578	AT3G15578	+	499
3	5274951	5275212	PHILO_MYC2_JA_rep1_peak_4525	30	.	2.75103	4.67979	3.06654	199	3	5275094	5275095	AT3G15580	APG8H	-	0
3	5286557	5287104	PHILO_MYC2_JA_rep1_peak_4526	139	.	5.40302	16.0927	13.9129	217	3	5287322	5287323	AT3G15605	AT3G15605	+	219
3	5297693	5297947	PHILO_MYC2_JA_rep1_peak_4527	61	.	3.65498	7.95951	6.11881	176	3	5297850	5297851	AT3G15630	AT3G15630	-	0
3	5327553	5328278	PHILO_MYC2_JA_rep1_peak_4528	160	.	4.86119	18.3213	16.0728	513	3	5327671	5327672	AT3G15720	AT3G15720	-	0
3	5329740	5330418	PHILO_MYC2_JA_rep1_peak_4529	56	.	3.02746	7.45853	5.64859	490	3	5330193	5330194	AT3G15730	PLDALPHA1	+	0
3	5342514	5343124	PHILO_MYC2_JA_rep1_peak_4530	1690	.	14.8719	173.528	169.075	256	3	5342711	5342712	AT3G15790	MBD11	+	0
3	5349131	5349552	PHILO_MYC2_JA_rep1_peak_4531	119	.	4.12626	14.0158	11.9115	249	3	5349320	5349321	AT3G15810	AT3G15810	-	0
3	5351716	5352289	PHILO_MYC2_JA_rep1_peak_4532	96	.	3.78549	11.6764	9.6621	418	3	5350813	5350814	AT3G15820	ROD1	+	903
3	5358617	5359035	PHILO_MYC2_JA_rep1_peak_4533	80	.	4.13172	9.99459	8.05159	254	3	5358600	5358601	AT3G15850	FAD5	+	17
3	5371965	5372214	PHILO_MYC2_JA_rep1_peak_4534	37	.	2.98789	5.427	3.75768	215	3	5372292	5372293	AT3G15880	WSIP2	-	79
3	5373196	5373611	PHILO_MYC2_JA_rep1_peak_4535	35	.	2.90387	5.22309	3.56524	154	3	5374247	5374248	AT3G15890	AT3G15890	+	637
3	5380749	5381105	PHILO_MYC2_JA_rep1_peak_4536	356	.	8.92317	38.3388	35.6311	163	3	5380725	5380726	AT3G03165	AT3G03165	-	24
3	5396807	5397198	PHILO_MYC2_JA_rep1_peak_4537	61	.	3.65498	7.95951	6.11881	191	3	5396818	5396819	AT3G03195	AT3G03195	+	0
3	5397319	5397814	PHILO_MYC2_JA_rep1_peak_4538	76	.	3.86819	9.55985	7.64024	423	3	5396993	5396994	AT3G15940	AT3G15940	-	326
3	5402473	5403169	PHILO_MYC2_JA_rep1_peak_4539	226	.	6.62438	25.1071	22.6728	241	3	5402652	5402653	AT3G15950	NAI2	-	0
3	5403498	5403810	PHILO_MYC2_JA_rep1_peak_4540	79	.	3.97293	9.84994	7.91922	159	3	5402652	5402653	AT3G15950	NAI2	-	846
3	5418645	5419087	PHILO_MYC2_JA_rep1_peak_4541	33	.	2.75634	5.0268	3.38005	316	3	5418631	5418632	AT3G15980	AT3G15980	-	14
3	5422341	5422668	PHILO_MYC2_JA_rep1_peak_4542	134	.	4.88255	15.644	13.482	118	3	5422463	5422464	AT3G03205	AT3G03205	-	0
3	5423178	5423500	PHILO_MYC2_JA_rep1_peak_4543	49	.	3.10118	6.69885	4.93246	209	3	5422463	5422464	AT3G03205	AT3G03205	-	715
3	5445163	5445808	PHILO_MYC2_JA_rep1_peak_4544	768	.	12.1951	80.1335	76.8063	418	3	5445328	5445329	AT3G16050	PDX1.2	-	0
3	5454330	5454565	PHILO_MYC2_JA_rep1_peak_4545	28	.	2.70151	4.39945	2.80232	92	3	5454761	5454762	AT3G16080	AT3G16080	+	197
3	5458725	5458977	PHILO_MYC2_JA_rep1_peak_4546	55	.	3.49607	7.3163	5.51232	146	3	5459161	5459162	AT3G16100	RABG3c	+	185
3	5470237	5470746	PHILO_MYC2_JA_rep1_peak_4547	147	.	5.31838	16.9761	14.7673	283	3	5469593	5469594	AT3G16140	PSAH-1	-	644
3	5475607	5475970	PHILO_MYC2_JA_rep1_peak_4548	61	.	3.65498	7.95951	6.11881	218	3	5475854	5475855	AT3G16170	AAE13	+	0
3	5483410	5484083	PHILO_MYC2_JA_rep1_peak_4549	307	.	6.89127	33.3983	30.7846	432	3	5483016	5483017	AT3G03225	AT3G03225	+	394
3	5486862	5487137	PHILO_MYC2_JA_rep1_peak_4550	49	.	2.93128	6.76596	4.99675	172	3	5485186	5485187	AT3G16180	AT3G16180	-	1676
3	5495709	5495969	PHILO_MYC2_JA_rep1_peak_4551	32	.	2.86042	4.93983	3.29755	75	3	5495724	5495725	AT3G16210	AT3G16210	-	0
3	5504554	5504835	PHILO_MYC2_JA_rep1_peak_4552	67	.	3.19489	8.63845	6.76189	101	3	5505359	5505360	AT3G16240	DELTA-TIP	+	525
3	5506923	5507596	PHILO_MYC2_JA_rep1_peak_4553	207	.	5.56465	23.153	20.7671	280	3	5507833	5507834	AT3G03275	AT3G03275	+	238
3	5513071	5513412	PHILO_MYC2_JA_rep1_peak_4554	103	.	4.44126	12.3452	10.3034	158	3	5513266	5513267	AT3G16270	AT3G16270	+	0
3	5517938	5518405	PHILO_MYC2_JA_rep1_peak_4555	127	.	4.96931	14.8654	12.7308	256	3	5518210	5518211	AT3G16280	AT3G16280	+	0
3	5547009	5547983	PHILO_MYC2_JA_rep1_peak_4556	307	.	7.68505	33.3259	30.7138	263	3	5547491	5547492	AT3G16350	AT3G16350	+	0
3	5556509	5556784	PHILO_MYC2_JA_rep1_peak_4557	53	.	3.26619	7.16093	5.37355	207	3	5556709	5556710	AT3G16370	AT3G16370	+	0
3	5564978	5565493	PHILO_MYC2_JA_rep1_peak_4558	826	.	9.31948	86.0366	82.6337	238	3	5566082	5566083	AT3G16400	NSP1	+	590
3	5568369	5569029	PHILO_MYC2_JA_rep1_peak_4559	252	.	4.94326	27.7051	25.2098	360	3	5566082	5566083	AT3G16400	NSP1	+	2287
3	5579092	5579491	PHILO_MYC2_JA_rep1_peak_4560	332	.	7.8588	35.9576	33.2939	199	3	5579289	5579290	AT3G16420	PBP1	+	0
3	5590434	5590962	PHILO_MYC2_JA_rep1_peak_4561	232	.	5.52434	25.7152	23.2676	258	3	5592490	5592491	AT3G16460	JAL34	+	1529
3	5591540	5592166	PHILO_MYC2_JA_rep1_peak_4562	114	.	3.72566	13.5126	11.429	203	3	5592490	5592491	AT3G16460	JAL34	+	325
3	5597960	5599298	PHILO_MYC2_JA_rep1_peak_4563	1300	.	10.2131	134.046	130.034	851	3	5599223	5599224	AT3G16470	JR1	-	0
3	5604861	5605146	PHILO_MYC2_JA_rep1_peak_4564	94	.	4.44954	11.4328	9.4264	119	3	5605764	5605765	AT3G16490	IQD26	-	619
3	5612007	5612250	PHILO_MYC2_JA_rep1_peak_4565	24	.	2.28571	4.01154	2.45442	26	3	5614802	5614803	AT3G16500	PAP1	-	2553
3	5615871	5616519	PHILO_MYC2_JA_rep1_peak_4566	258	.	5.58221	28.309	25.8014	464	3	5615353	5615354	AT3G03335	AT3G03335	+	518
3	5637668	5638294	PHILO_MYC2_JA_rep1_peak_4567	649	.	10.8562	68.1366	64.965	261	3	5638797	5638798	AT3G16560	AT3G16560	-	504
3	5645345	5646576	PHILO_MYC2_JA_rep1_peak_4568	143	.	4.93671	16.5093	14.318	319	3	5646906	5646907	AT3G03345	AT3G03345	+	331
3	5661882	5662499	PHILO_MYC2_JA_rep1_peak_4569	602	.	12.0903	63.3456	60.241	268	3	5662065	5662066	AT3G16620	TOC120	-	0
3	5669124	5669471	PHILO_MYC2_JA_rep1_peak_4570	67	.	3.81389	8.62076	6.74498	121	3	5667950	5667951	AT3G16630	KINESIN-13A	-	1174
3	5684790	5685238	PHILO_MYC2_JA_rep1_peak_4571	358	.	6.69603	38.5723	35.861	220	3	5686543	5686544	AT3G16690	SWEET16	-	1306
3	5686325	5686861	PHILO_MYC2_JA_rep1_peak_4572	299	.	6.05476	32.5148	29.919	347	3	5686543	5686544	AT3G16690	SWEET16	-	0
3	5687230	5687691	PHILO_MYC2_JA_rep1_peak_4573	170	.	4.54466	19.37	17.0907	251	3	5687695	5687696	AT3G16700	AT3G16700	+	5
3	5693654	5694051	PHILO_MYC2_JA_rep1_peak_4574	55	.	3.49607	7.3163	5.51232	111	3	5692606	5692607	AT3G16720	ATL2	+	1048
3	5694398	5694768	PHILO_MYC2_JA_rep1_peak_4575	61	.	3.65498	7.95951	6.11881	201	3	5692606	5692607	AT3G16720	ATL2	+	1792
3	5705402	5705632	PHILO_MYC2_JA_rep1_peak_4576	23	.	2.5426	3.88273	2.33368	109	3	5705540	5705541	AT3G16770	EBP	+	0
3	5707661	5707946	PHILO_MYC2_JA_rep1_peak_4577	73	.	3.96008	9.2663	7.36509	124	3	5708825	5708826	AT3G16780	AT3G16780	+	880
3	5718810	5719457	PHILO_MYC2_JA_rep1_peak_4578	129	.	4.62175	15.1376	12.9945	424	3	5720940	5720941	AT3G16800	AT3G16800	+	1484
3	5720752	5721200	PHILO_MYC2_JA_rep1_peak_4579	59	.	3.25654	7.77893	5.9554	224	3	5720940	5720941	AT3G16800	AT3G16800	+	0
3	5730613	5731506	PHILO_MYC2_JA_rep1_peak_4580	200	.	6.32725	22.4227	20.0573	422	3	5731267	5731268	AT3G03375	AT3G03375	-	0
3	5747248	5747909	PHILO_MYC2_JA_rep1_peak_4581	238	.	6.3245	26.3295	23.8669	211	3	5748496	5748497	AT3G16850	AT3G16850	+	588
3	5753801	5754249	PHILO_MYC2_JA_rep1_peak_4582	133	.	4.62688	15.481	13.3235	191	3	5755713	5755714	AT3G16857	RR1	+	1465
3	5754385	5755209	PHILO_MYC2_JA_rep1_peak_4583	101	.	3.99954	12.1485	10.1188	188	3	5755713	5755714	AT3G16857	RR1	+	505
3	5762098	5762480	PHILO_MYC2_JA_rep1_peak_4584	306	.	6.97491	33.2507	30.64	186	3	5762263	5762264	AT3G16860	COBL8	-	0
3	5762885	5763136	PHILO_MYC2_JA_rep1_peak_4585	37	.	2.66548	5.42525	3.75627	140	3	5762263	5762264	AT3G16860	COBL8	-	622
3	5763384	5763690	PHILO_MYC2_JA_rep1_peak_4586	72	.	3.40809	9.14945	7.25302	96	3	5764759	5764760	AT3G16870	GATA17	-	1070
3	5796771	5797334	PHILO_MYC2_JA_rep1_peak_4587	180	.	6.19758	20.3231	18.0143	228	3	5796892	5796893	AT3G16990	AT3G16990	-	0
3	5804093	5804634	PHILO_MYC2_JA_rep1_peak_4588	203	.	6.41408	22.6826	20.3107	281	3	5804281	5804282	AT3G17020	AT3G17020	-	0
3	5812629	5813055	PHILO_MYC2_JA_rep1_peak_4589	82	.	4.01146	10.2342	8.28252	129	3	5812779	5812780	AT3G17040	HCF107	-	0
3	5813794	5814126	PHILO_MYC2_JA_rep1_peak_4590	63	.	3.64243	8.17539	6.32598	189	3	5812779	5812780	AT3G17040	HCF107	-	1015
3	5814282	5814656	PHILO_MYC2_JA_rep1_peak_4591	42	.	3.14515	6.00605	4.29457	199	3	5812779	5812780	AT3G17040	HCF107	-	1503
3	5830988	5831304	PHILO_MYC2_JA_rep1_peak_4592	224	.	5.07614	24.8396	22.411	172	3	5831135	5831136	AT3G17100	AT3G17100	+	0
3	5832809	5833309	PHILO_MYC2_JA_rep1_peak_4593	164	.	3.87474	18.7073	16.445	311	3	5833683	5833684	AT3G03455	AT3G03455	-	375
3	5836493	5836869	PHILO_MYC2_JA_rep1_peak_4594	286	.	4.41268	31.2192	28.6494	201	3	5833683	5833684	AT3G03455	AT3G03455	-	2810
3	5840152	5840500	PHILO_MYC2_JA_rep1_peak_4595	181	.	3.51486	20.4445	18.1329	152	3	5841045	5841046	AT3G17120	AT3G17120	+	546
3	5841077	5841439	PHILO_MYC2_JA_rep1_peak_4596	175	.	3.43904	19.8868	17.592	213	3	5841045	5841046	AT3G17120	AT3G17120	+	32
3	5843555	5844032	PHILO_MYC2_JA_rep1_peak_4597	438	.	5.73705	46.6748	43.8266	250	3	5845219	5845220	AT3G17130	AT3G17130	-	1188
3	5861018	5861313	PHILO_MYC2_JA_rep1_peak_4598	45	.	3.0808	6.24386	4.5097	81	3	5861490	5861491	AT3G17185	TAS3	+	178
3	5862301	5862793	PHILO_MYC2_JA_rep1_peak_4599	99	.	4.19727	11.9246	9.90224	266	3	5861490	5861491	AT3G17185	TAS3	+	811
3	5872949	5873240	PHILO_MYC2_JA_rep1_peak_4600	116	.	4.92628	13.7014	11.6068	192	3	5873050	5873051	AT3G17205	UPL6	+	0
3	5894485	5895300	PHILO_MYC2_JA_rep1_peak_4601	707	.	11.3524	74.0422	70.7936	226	3	5894517	5894518	AT3G17250	AT3G17250	-	0
3	5928078	5928453	PHILO_MYC2_JA_rep1_peak_4602	171	.	6.03867	19.4541	17.1696	193	3	5927036	5927037	AT3G17340	AT3G17340	-	1042
3	5952577	5953096	PHILO_MYC2_JA_rep1_peak_4603	35	.	2.7137	5.24301	3.58418	434	3	5953030	5953031	AT3G03475	AT3G03475	+	0
3	5954063	5954548	PHILO_MYC2_JA_rep1_peak_4604	34	.	2.67575	5.13658	3.48372	368	3	5954090	5954091	AT3G17390	MTO3	-	0
3	5962660	5962936	PHILO_MYC2_JA_rep1_peak_4605	44	.	3.13246	6.17761	4.44666	140	3	5962288	5962289	AT3G17420	GPK1	-	372
3	5988838	5989115	PHILO_MYC2_JA_rep1_peak_4606	68	.	3.17094	8.76127	6.88015	151	3	5986681	5986682	AT3G17500	AT3G17500	+	2157
3	5991341	5992010	PHILO_MYC2_JA_rep1_peak_4607	292	.	4.8279	31.8463	29.2628	450	3	5993000	5993001	AT3G17510	CIPK1	-	991
3	5994103	5994589	PHILO_MYC2_JA_rep1_peak_4608	208	.	4.03952	23.2769	20.8883	340	3	5993000	5993001	AT3G17510	CIPK1	-	1103
3	5995362	5995857	PHILO_MYC2_JA_rep1_peak_4609	449	.	5.96067	47.8525	44.985	211	3	5993000	5993001	AT3G17510	CIPK1	-	2362
3	5996869	5997118	PHILO_MYC2_JA_rep1_peak_4610	61	.	2.68186	8.03804	6.19428	104	3	6000446	6000447	AT3G17520	AT3G17520	-	3329
3	6014129	6014473	PHILO_MYC2_JA_rep1_peak_4611	136	.	5.18518	15.8479	13.6795	177	3	6015183	6015184	AT3G17580	AT3G17580	+	711
3	6016796	6017035	PHILO_MYC2_JA_rep1_peak_4612	46	.	3.13123	6.37738	4.63662	62	3	6015183	6015184	AT3G17580	AT3G17580	+	1613
3	6023348	6023770	PHILO_MYC2_JA_rep1_peak_4613	43	.	3.17825	6.08705	4.36053	218	3	6023843	6023844	AT3G17609	HYH	+	74
3	6033414	6034152	PHILO_MYC2_JA_rep1_peak_4614	101	.	4.60846	12.1747	10.1384	467	3	6034108	6034109	AT3G17650	YSL5	+	0
3	6044403	6045013	PHILO_MYC2_JA_rep1_peak_4615	358	.	8.98568	38.53	35.8194	362	3	6044761	6044762	AT3G17680	AT3G17680	-	0
3	6048735	6048967	PHILO_MYC2_JA_rep1_peak_4616	42	.	3.11139	5.92304	4.21602	27	3	6048813	6048814	AT3G17700	CNBT1	+	0
3	6065930	6066193	PHILO_MYC2_JA_rep1_peak_4617	67	.	3.81389	8.62076	6.74498	194	3	6064271	6064272	AT3G17730	NAC057	+	1659
3	6073009	6073353	PHILO_MYC2_JA_rep1_peak_4618	32	.	2.86042	4.93983	3.29755	206	3	6072855	6072856	AT3G17740	AT3G17740	-	154
3	6085931	6086588	PHILO_MYC2_JA_rep1_peak_4619	133	.	4.82399	15.4595	13.3025	314	3	6086202	6086203	AT3G17770	AT3G17770	-	0
3	6088966	6089202	PHILO_MYC2_JA_rep1_peak_4620	41	.	2.65905	5.88035	4.17574	140	3	6089380	6089381	AT3G17790	PAP17	+	179
3	6093264	6094201	PHILO_MYC2_JA_rep1_peak_4621	125	.	4.39883	14.6969	12.5672	381	3	6093989	6093990	AT3G17810	PYD1	+	0
3	6099552	6100269	PHILO_MYC2_JA_rep1_peak_4622	191	.	6.02157	21.4888	19.1487	220	3	6101752	6101753	AT3G17830	AT3G17830	+	1484
3	6108636	6108936	PHILO_MYC2_JA_rep1_peak_4623	28	.	2.70151	4.39945	2.80232	134	3	6105907	6105908	AT3G17840	RLK902	+	2729
3	6119160	6119998	PHILO_MYC2_JA_rep1_peak_4624	1347	.	10.3327	138.785	134.711	402	3	6119706	6119707	AT3G17860	JAZ3	+	0
3	6128011	6128416	PHILO_MYC2_JA_rep1_peak_4625	139	.	5.40302	16.0927	13.9129	217	3	6128218	6128219	AT3G03595	AT3G03595	-	0
3	6143276	6143516	PHILO_MYC2_JA_rep1_peak_4626	73	.	3.97281	9.29933	7.3896	124	3	6143309	6143310	AT3G17930	DAC	-	0
3	6151945	6152337	PHILO_MYC2_JA_rep1_peak_4627	106	.	4.577	12.733	10.6788	182	3	6152061	6152062	AT3G17980	C2	+	0
3	6153626	6154018	PHILO_MYC2_JA_rep1_peak_4628	86	.	4.04802	10.6185	8.65295	168	3	6154362	6154363	AT3G18000	XPL1	+	345
3	6160504	6161062	PHILO_MYC2_JA_rep1_peak_4629	118	.	4.27495	13.9604	11.8575	270	3	6163452	6163453	AT3G18010	WOX1	-	2391
3	6161682	6161994	PHILO_MYC2_JA_rep1_peak_4630	61	.	3.24224	7.94921	6.11761	164	3	6163452	6163453	AT3G18010	WOX1	-	1459
3	6173757	6174405	PHILO_MYC2_JA_rep1_peak_4631	75	.	3.83033	9.45396	7.53869	226	3	6174238	6174239	AT3G18040	MPK9	+	0
3	6182536	6183385	PHILO_MYC2_JA_rep1_peak_4632	231	.	5.89198	25.5941	23.1491	469	3	6183611	6183612	AT3G18060	AT3G18060	+	227
3	6190263	6190949	PHILO_MYC2_JA_rep1_peak_4633	598	.	9.3679	62.9804	59.8813	379	3	6190568	6190569	AT3G03615	AT3G03615	+	0
3	6220117	6220520	PHILO_MYC2_JA_rep1_peak_4634	80	.	4.13172	9.99459	8.05159	224	3	6220566	6220567	AT3G18160	PEX3-1	+	47
3	6228373	6228714	PHILO_MYC2_JA_rep1_peak_4635	116	.	4.92628	13.7014	11.6068	142	3	6228038	6228039	AT3G03635	AT3G03635	-	335
3	6240631	6240898	PHILO_MYC2_JA_rep1_peak_4636	43	.	3.17825	6.08705	4.36053	152	3	6240768	6240769	AT3G18215	AT3G18215	+	0
3	6246480	6246829	PHILO_MYC2_JA_rep1_peak_4637	75	.	3.81787	9.419	7.505	191	3	6246688	6246689	AT3G03655	AT3G03655	-	0
3	6271417	6271661	PHILO_MYC2_JA_rep1_peak_4638	36	.	2.50046	5.34843	3.68381	162	3	6273965	6273966	AT3G18290	BTS	+	2305
3	6273615	6274101	PHILO_MYC2_JA_rep1_peak_4639	614	.	9.45427	64.5493	61.4271	262	3	6273965	6273966	AT3G18290	BTS	+	0
3	6280800	6281121	PHILO_MYC2_JA_rep1_peak_4640	49	.	3.33716	6.69188	4.92601	167	3	6280823	6280824	AT3G18291	AT3G18291	-	0
3	6296527	6296995	PHILO_MYC2_JA_rep1_peak_4641	279	.	7.94561	30.55	27.9927	217	3	6296676	6296677	AT3G18350	AT3G18350	+	0
3	6317872	6318273	PHILO_MYC2_JA_rep1_peak_4642	233	.	7.15105	25.7577	23.307	211	3	6320711	6320712	AT3G18400	NAC058	-	2439
3	6344082	6344562	PHILO_MYC2_JA_rep1_peak_4643	69	.	3.0837	8.84087	6.95687	198	3	6344091	6344092	AT3G03695	AT3G03695	+	0
3	6346054	6346347	PHILO_MYC2_JA_rep1_peak_4644	51	.	2.57658	6.95158	5.1739	150	3	6344219	6344220	AT3G03685	AT3G03685	-	1835
3	6346988	6347438	PHILO_MYC2_JA_rep1_peak_4645	111	.	3.38983	13.1772	11.1039	119	3	6344219	6344220	AT3G03685	AT3G03685	-	2769
3	6349964	6350298	PHILO_MYC2_JA_rep1_peak_4646	43	.	2.51375	6.10976	4.38217	211	3	6350831	6350832	AT3G18490	ASPG1	-	534
3	6372966	6373398	PHILO_MYC2_JA_rep1_peak_4647	61	.	3.65498	7.95951	6.11881	282	3	6372684	6372685	AT3G18524	MSH2	-	282
3	6377931	6378211	PHILO_MYC2_JA_rep1_peak_4648	39	.	2.94076	5.68281	3.98837	167	3	6377624	6377625	AT3G18535	AT3G18535	-	307
3	6380958	6381547	PHILO_MYC2_JA_rep1_peak_4649	162	.	5.70742	18.5068	16.2531	271	3	6381323	6381324	AT3G03705	AT3G03705	-	0
3	6394700	6394947	PHILO_MYC2_JA_rep1_peak_4650	34	.	2.83413	5.05212	3.40377	105	3	6393746	6393747	AT3G18560	AT3G18560	+	954
3	6407878	6408368	PHILO_MYC2_JA_rep1_peak_4651	188	.	6.35649	21.2031	18.87	296	3	6407945	6407946	AT3G18610	NUC-L2	-	0
3	6416592	6416822	PHILO_MYC2_JA_rep1_peak_4652	38	.	3.01933	5.50272	3.81761	134	3	6416598	6416599	AT3G18640	AT3G18640	-	0
3	6430417	6430986	PHILO_MYC2_JA_rep1_peak_4653	380	.	9.53474	40.7584	38.0062	206	3	6430516	6430517	AT3G18690	MKS1	-	0
3	6435642	6436245	PHILO_MYC2_JA_rep1_peak_4654	151	.	5.07808	17.323	15.105	210	3	6436045	6436046	AT3G18710	PUB29	-	0
3	6465644	6466190	PHILO_MYC2_JA_rep1_peak_4655	38	.	2.81762	5.53155	3.84482	224	3	6465747	6465748	AT3G18773	AT3G18773	+	0
3	6469027	6469413	PHILO_MYC2_JA_rep1_peak_4656	216	.	5.58659	24.0188	21.6104	208	3	6468546	6468547	AT3G03765	AT3G03765	-	481
3	6471312	6471709	PHILO_MYC2_JA_rep1_peak_4657	107	.	3.95751	12.8322	10.775	200	3	6472300	6472301	AT3G03775	AT3G03775	+	592
3	6474551	6474927	PHILO_MYC2_JA_rep1_peak_4658	203	.	5.67392	22.7682	20.3945	209	3	6474709	6474710	AT3G18780	ACT2	+	0
3	6493528	6493820	PHILO_MYC2_JA_rep1_peak_4659	37	.	2.76869	5.39619	3.72866	84	3	6491428	6491429	AT3G18830	PMT5	-	2100
3	6495132	6495474	PHILO_MYC2_JA_rep1_peak_4660	156	.	5.13013	17.8537	15.6172	178	3	6496134	6496135	AT3G18840	AT3G18840	+	661
3	6523788	6524160	PHILO_MYC2_JA_rep1_peak_4661	28	.	2.70151	4.39945	2.80232	225	3	6524050	6524051	AT3G18915	AT3G18915	+	0
3	6526302	6526666	PHILO_MYC2_JA_rep1_peak_4662	37	.	2.85792	5.46489	3.7934	107	3	6526043	6526044	AT3G18930	AT3G18930	-	259
3	6536072	6536728	PHILO_MYC2_JA_rep1_peak_4663	114	.	4.25043	13.5767	11.4908	175	3	6536533	6536534	AT3G18950	AT3G18950	+	0
3	6556881	6557305	PHILO_MYC2_JA_rep1_peak_4664	61	.	3.20442	8.04063	6.19678	214	3	6558647	6558648	AT3G19010	AT3G19010	-	1343
3	6557762	6558215	PHILO_MYC2_JA_rep1_peak_4665	131	.	4.47678	15.2831	13.1308	225	3	6558647	6558648	AT3G19010	AT3G19010	-	433
3	6563311	6563654	PHILO_MYC2_JA_rep1_peak_4666	135	.	3.80682	15.698	13.534	161	3	6564423	6564424	AT3G19030	AT3G19030	-	770
3	6564340	6565234	PHILO_MYC2_JA_rep1_peak_4667	914	.	10.8407	94.9749	91.4588	329	3	6564423	6564424	AT3G19030	AT3G19030	-	0
3	6577361	6577664	PHILO_MYC2_JA_rep1_peak_4668	80	.	4.13172	9.99459	8.05159	113	3	6577483	6577484	AT3G03795	AT3G03795	+	0
3	6605043	6605485	PHILO_MYC2_JA_rep1_peak_4669	171	.	6.03867	19.4541	17.1696	219	3	6605295	6605296	AT3G19100	AT3G19100	+	0
3	6615502	6616140	PHILO_MYC2_JA_rep1_peak_4670	66	.	3.59464	8.5378	6.67343	73	3	6615334	6615335	AT3G19140	DNF	-	168
3	6632039	6632613	PHILO_MYC2_JA_rep1_peak_4671	87	.	4.29063	10.7059	8.73094	453	3	6632163	6632164	AT3G19170	PREP1	-	0
3	6651438	6651980	PHILO_MYC2_JA_rep1_peak_4672	439	.	9.93861	46.7671	43.9173	221	3	6650198	6650199	AT3G19200	AT3G19200	-	1240
3	6673345	6673937	PHILO_MYC2_JA_rep1_peak_4673	47	.	3.17277	6.48668	4.74073	375	3	6671637	6671638	AT3G19260	LOH2	-	1708
3	6678565	6678992	PHILO_MYC2_JA_rep1_peak_4674	54	.	3.28677	7.2178	5.42791	120	3	6678629	6678630	AT3G19274	AT3G19274	+	0
3	6686842	6687300	PHILO_MYC2_JA_rep1_peak_4675	67	.	3.81389	8.62076	6.74498	294	3	6687041	6687042	AT3G19290	ABF4	+	0
3	6704524	6704832	PHILO_MYC2_JA_rep1_peak_4676	43	.	3.17825	6.08705	4.36053	142	3	6704311	6704312	AT3G19340	AT3G19340	-	213
3	6716783	6717039	PHILO_MYC2_JA_rep1_peak_4677	75	.	3.31094	9.48441	7.56804	123	3	6716177	6716178	AT3G19380	PUB25	-	606
3	6719718	6720277	PHILO_MYC2_JA_rep1_peak_4678	247	.	5.6899	27.2053	24.7223	362	3	6722824	6722825	AT3G19390	AT3G19390	+	2548
3	6722522	6722937	PHILO_MYC2_JA_rep1_peak_4679	39	.	2.72109	5.59221	3.90244	197	3	6722824	6722825	AT3G19390	AT3G19390	+	0
3	6731224	6731484	PHILO_MYC2_JA_rep1_peak_4680	80	.	4.13172	9.99459	8.05159	144	3	6731328	6731329	AT3G19420	PEN2	+	0
3	6744429	6744905	PHILO_MYC2_JA_rep1_peak_4681	94	.	4.44954	11.4328	9.4264	297	3	6744376	6744377	AT3G19450	ATCAD4	+	53
3	6758843	6759139	PHILO_MYC2_JA_rep1_peak_4682	139	.	5.40302	16.0927	13.9129	131	3	6758284	6758285	AT3G19490	NHD1	-	559
3	6777156	6777672	PHILO_MYC2_JA_rep1_peak_4683	215	.	6.40045	23.9584	21.5517	242	3	6775847	6775848	AT3G19530	AT3G19530	-	1309
3	6783275	6783561	PHILO_MYC2_JA_rep1_peak_4684	33	.	2.73038	4.95955	3.31614	126	3	6783682	6783683	AT3G03825	AT3G03825	-	122
3	6785096	6785326	PHILO_MYC2_JA_rep1_peak_4685	39	.	2.93132	5.6581	3.96484	49	3	6783682	6783683	AT3G03825	AT3G03825	-	1414
3	6792788	6793473	PHILO_MYC2_JA_rep1_peak_4686	561	.	10.6952	59.2413	56.1978	301	3	6792987	6792988	AT3G19553	PUT5	-	0
3	6802769	6803151	PHILO_MYC2_JA_rep1_peak_4687	166	.	3.85932	18.8884	16.6215	195	3	6804295	6804296	AT3G19580	ZF2	-	1145
3	6804539	6805683	PHILO_MYC2_JA_rep1_peak_4688	1025	.	10.0267	106.203	102.543	295	3	6805621	6805622	AT3G19590	BUB3.1	+	0
3	6841881	6842533	PHILO_MYC2_JA_rep1_peak_4689	129	.	4.60885	15.0948	12.953	282	3	6842855	6842856	AT3G19690	AT3G19690	-	323
3	6849745	6850379	PHILO_MYC2_JA_rep1_peak_4690	1001	.	13.9395	103.741	100.112	242	3	6849581	6849582	AT3G19710	BCAT4	-	164
3	6869938	6870287	PHILO_MYC2_JA_rep1_peak_4691	123	.	5.08519	14.4854	12.3619	126	3	6870129	6870130	AT3G19780	AT3G19780	+	0
3	6875838	6876247	PHILO_MYC2_JA_rep1_peak_4692	299	.	8.26344	32.5281	29.9309	198	3	6875910	6875911	AT3G19790	AT3G19790	-	0
3	6882043	6882543	PHILO_MYC2_JA_rep1_peak_4693	205	.	5.96674	22.9746	20.5958	198	3	6882314	6882315	AT3G19820	DWF1	-	0
3	6884196	6884688	PHILO_MYC2_JA_rep1_peak_4694	262	.	6.91004	28.7919	26.2725	184	3	6882314	6882315	AT3G19820	DWF1	-	1882
3	6890422	6891100	PHILO_MYC2_JA_rep1_peak_4695	1433	.	15.4635	147.481	143.308	356	3	6890440	6890441	AT3G19830	NTMC2T5.2	-	0
3	6899555	6899790	PHILO_MYC2_JA_rep1_peak_4696	32	.	2.86042	4.93983	3.29755	62	3	6901333	6901334	AT3G19850	AT3G19850	-	1544
3	6902002	6902593	PHILO_MYC2_JA_rep1_peak_4697	89	.	4.16846	10.9625	8.97849	362	3	6901333	6901334	AT3G19850	AT3G19850	-	669
3	6912960	6913193	PHILO_MYC2_JA_rep1_peak_4698	49	.	3.33716	6.69188	4.92601	47	3	6912603	6912604	AT3G19880	AT3G19880	-	357
3	6922268	6922711	PHILO_MYC2_JA_rep1_peak_4699	61	.	3.65498	7.95951	6.11881	363	3	6921906	6921907	AT3G03925	AT3G03925	+	362
3	6933064	6933298	PHILO_MYC2_JA_rep1_peak_4700	55	.	3.49607	7.3163	5.51232	42	3	6931824	6931825	AT3G19920	AT3G19920	-	1240
3	6933604	6933873	PHILO_MYC2_JA_rep1_peak_4701	28	.	2.70151	4.39945	2.80232	109	3	6934567	6934568	AT3G19930	STP4	+	695
3	6957316	6958605	PHILO_MYC2_JA_rep1_peak_4702	218	.	5.98086	24.2681	21.8544	195	3	6958508	6958509	AT3G19970	AT3G19970	+	0
3	6977216	6977840	PHILO_MYC2_JA_rep1_peak_4703	109	.	4.55451	12.9894	10.9219	226	3	6977471	6977472	AT3G03935	AT3G03935	+	0
3	6978135	6978367	PHILO_MYC2_JA_rep1_peak_4704	53	.	3.26619	7.16093	5.37355	126	3	6977471	6977472	AT3G03935	AT3G03935	+	664
3	6978595	6978888	PHILO_MYC2_JA_rep1_peak_4705	46	.	3.06299	6.39335	4.65213	93	3	6977471	6977472	AT3G03935	AT3G03935	+	1124
3	7063411	7063736	PHILO_MYC2_JA_rep1_peak_4706	94	.	4.44954	11.4328	9.4264	163	3	7063371	7063372	AT3G20250	PUM5	-	40
3	7066154	7066616	PHILO_MYC2_JA_rep1_peak_4707	232	.	6.95705	25.6634	23.2167	190	3	7066728	7066729	AT3G20260	AT3G20260	-	113
3	7082365	7082595	PHILO_MYC2_JA_rep1_peak_4708	33	.	2.68955	5.01428	3.36807	187	3	7082177	7082178	AT3G20300	AT3G20300	-	188
3	7086958	7087617	PHILO_MYC2_JA_rep1_peak_4709	154	.	4.9828	17.713	15.4842	463	3	7086893	7086894	AT3G20310	ERF7	-	65
3	7093469	7093842	PHILO_MYC2_JA_rep1_peak_4710	43	.	3.03197	6.11368	4.38582	307	3	7093525	7093526	AT3G20340	AT3G20340	-	0
3	7094053	7094494	PHILO_MYC2_JA_rep1_peak_4711	34	.	2.7828	5.0951	3.44448	364	3	7093525	7093526	AT3G20340	AT3G20340	-	528
3	7103684	7104665	PHILO_MYC2_JA_rep1_peak_4712	878	.	10.4048	91.2739	87.804	623	3	7103816	7103817	AT3G20362	AT3G20362	+	0
3	7111424	7112188	PHILO_MYC2_JA_rep1_peak_4713	1741	.	16.2427	178.699	174.174	409	3	7111928	7111929	AT3G20390	AT3G20390	-	0
3	7133366	7133597	PHILO_MYC2_JA_rep1_peak_4714	28	.	2.70151	4.39945	2.80232	133	3	7134884	7134885	AT3G20460	AT3G20460	+	1288
3	7157676	7157991	PHILO_MYC2_JA_rep1_peak_4715	155	.	5.72084	17.7498	15.5163	127	3	7157899	7157900	AT3G20500	PAP18	+	0
3	7202368	7202629	PHILO_MYC2_JA_rep1_peak_4716	61	.	3.65498	7.95951	6.11881	129	3	7202716	7202717	AT3G20620	AT3G20620	-	88
3	7213763	7214209	PHILO_MYC2_JA_rep1_peak_4717	87	.	4.29063	10.7059	8.73094	272	3	7213473	7213474	AT3G20640	AT3G20640	-	290
3	7227517	7227845	PHILO_MYC2_JA_rep1_peak_4718	168	.	5.65611	19.1461	16.873	176	3	7228796	7228797	AT3G20660	2026-10-04	-	952
3	7229177	7229438	PHILO_MYC2_JA_rep1_peak_4719	35	.	2.77962	5.25662	3.5971	152	3	7229389	7229390	AT3G20670	HTA13	+	0
3	7232765	7233027	PHILO_MYC2_JA_rep1_peak_4720	108	.	4.76737	12.931	10.8653	163	3	7232681	7232682	AT3G20690	AT3G20690	-	84
3	7260170	7260504	PHILO_MYC2_JA_rep1_peak_4721	105	.	4.31542	12.585	10.5356	147	3	7259853	7259854	AT3G20760	AT3G20760	-	317
3	7263061	7263865	PHILO_MYC2_JA_rep1_peak_4722	275	.	7.0028	30.0469	27.5006	265	3	7263383	7263384	AT3G20770	EIN3	-	0
3	7280294	7280717	PHILO_MYC2_JA_rep1_peak_4723	112	.	3.67555	13.298	11.2211	179	3	7280791	7280792	AT3G20820	AT3G20820	+	75
3	7282329	7282859	PHILO_MYC2_JA_rep1_peak_4724	132	.	3.81069	15.4532	13.2964	243	3	7280791	7280792	AT3G20820	AT3G20820	+	1538
3	7287574	7287975	PHILO_MYC2_JA_rep1_peak_4725	332	.	6.72624	35.9607	33.2969	226	3	7286441	7286442	AT3G20830	UCNL	-	1133
3	7293058	7293347	PHILO_MYC2_JA_rep1_peak_4726	49	.	3.33716	6.69188	4.92601	161	3	7286441	7286442	AT3G20830	UCNL	-	6617
3	7305339	7305799	PHILO_MYC2_JA_rep1_peak_4727	49	.	3.33716	6.69188	4.92601	104	3	7306179	7306180	AT3G20860	NEK5	+	381
3	7325066	7325569	PHILO_MYC2_JA_rep1_peak_4728	72	.	3.7093	9.1118	7.2169	332	3	7324669	7324670	AT3G20900	AT3G20900	-	397
3	7377058	7377488	PHILO_MYC2_JA_rep1_peak_4729	56	.	3.47852	7.50591	5.69398	277	3	7377225	7377226	AT3G21055	PSBTN	-	0
3	7385169	7385444	PHILO_MYC2_JA_rep1_peak_4730	49	.	3.33716	6.69188	4.92601	113	3	7384162	7384163	AT3G21070	NADK1	-	1007
3	7396749	7397703	PHILO_MYC2_JA_rep1_peak_4731	212	.	6.42582	23.5978	21.2017	627	3	7398958	7398959	AT3G21100	AT3G21100	+	1256
3	7405660	7405945	PHILO_MYC2_JA_rep1_peak_4732	28	.	2.70151	4.39945	2.80232	101	3	7405673	7405674	AT3G21110	PUR7	-	0
3	7445255	7445820	PHILO_MYC2_JA_rep1_peak_4733	494	.	9.20108	52.4102	49.4688	350	3	7445311	7445312	AT3G21215	AT3G21215	-	0
3	7452391	7452665	PHILO_MYC2_JA_rep1_peak_4734	73	.	3.7448	9.21274	7.3139	192	3	7452105	7452106	AT3G21230	4CL5	-	286
3	7453682	7454006	PHILO_MYC2_JA_rep1_peak_4735	107	.	4.49565	12.8173	10.7604	194	3	7452105	7452106	AT3G21230	4CL5	-	1577
3	7463517	7463990	PHILO_MYC2_JA_rep1_peak_4736	101	.	4.60846	12.1747	10.1384	143	3	7463643	7463644	AT3G21250	ABCC8	-	0
3	7473043	7473448	PHILO_MYC2_JA_rep1_peak_4737	81	.	3.94644	10.0504	8.10536	176	3	7472089	7472090	AT3G04115	AT3G04115	+	954
3	7475490	7475836	PHILO_MYC2_JA_rep1_peak_4738	71	.	3.77468	9.0379	7.14587	196	3	7474543	7474544	AT3G21270	DOF2	+	947
3	7477467	7477913	PHILO_MYC2_JA_rep1_peak_4739	34	.	2.7828	5.0951	3.44448	192	3	7474543	7474544	AT3G21270	DOF2	+	2924
3	7501868	7502279	PHILO_MYC2_JA_rep1_peak_4740	234	.	6.46078	25.9187	23.4647	215	3	7501887	7501888	AT3G21320	AT3G21320	-	0
3	7503212	7503698	PHILO_MYC2_JA_rep1_peak_4741	331	.	7.66947	35.8055	33.1443	267	3	7501887	7501888	AT3G21320	AT3G21320	-	1325
3	7543859	7544099	PHILO_MYC2_JA_rep1_peak_4742	49	.	3.33716	6.69188	4.92601	135	3	7541383	7541384	AT3G21420	LBO1	+	2476
3	7584702	7585052	PHILO_MYC2_JA_rep1_peak_4743	116	.	4.92628	13.7014	11.6068	200	3	7585855	7585856	AT3G21530	AT3G21530	-	804
3	7593117	7593347	PHILO_MYC2_JA_rep1_peak_4744	42	.	2.91989	5.99494	4.28394	83	3	7592372	7592373	AT3G21550	DMP2	-	745
3	7598353	7598823	PHILO_MYC2_JA_rep1_peak_4745	324	.	6.9738	35.1332	32.4848	219	3	7600919	7600920	AT3G21570	AT3G21570	-	2097
3	7629044	7629449	PHILO_MYC2_JA_rep1_peak_4746	57	.	3.0021	7.56547	5.75098	177	3	7629204	7629205	AT3G21670	AT3G21670	-	0
3	7632353	7632840	PHILO_MYC2_JA_rep1_peak_4747	425	.	7.54578	45.3842	42.5555	223	3	7634222	7634223	AT3G21680	AT3G21680	-	1383
3	7639947	7640268	PHILO_MYC2_JA_rep1_peak_4748	94	.	3.51446	11.406	9.4066	131	3	7638583	7638584	AT3G21690	AT3G21690	+	1364
3	7643369	7643854	PHILO_MYC2_JA_rep1_peak_4749	73	.	3.37304	9.25824	7.35747	350	3	7644264	7644265	AT3G21700	SGP2	+	411
3	7644044	7644283	PHILO_MYC2_JA_rep1_peak_4750	43	.	2.77422	6.08969	4.36292	118	3	7644264	7644265	AT3G21700	SGP2	+	0
3	7657636	7657974	PHILO_MYC2_JA_rep1_peak_4751	73	.	3.97281	9.29933	7.3896	141	3	7656052	7656053	AT3G21720	ICL	-	1584
3	7664314	7664619	PHILO_MYC2_JA_rep1_peak_4752	99	.	3.95793	12.0077	9.98251	105	3	7664344	7664345	AT3G21750	UGT71B1	+	0
3	7665894	7666186	PHILO_MYC2_JA_rep1_peak_4753	83	.	3.60971	10.3029	8.34875	139	3	7667026	7667027	AT3G21760	HYR1	+	841
3	7666493	7666939	PHILO_MYC2_JA_rep1_peak_4754	76	.	3.33333	9.56591	7.646	280	3	7667026	7667027	AT3G21760	HYR1	+	88
3	7671161	7671591	PHILO_MYC2_JA_rep1_peak_4755	80	.	3.4662	10.0437	8.09897	245	3	7669479	7669480	AT3G21755	AT3G21755	-	1682
3	7672036	7672325	PHILO_MYC2_JA_rep1_peak_4756	78	.	3.60885	9.80746	7.87843	172	3	7673275	7673276	AT3G21770	AT3G21770	+	951
3	7681710	7682116	PHILO_MYC2_JA_rep1_peak_4757	322	.	8.32466	34.8493	32.2059	212	3	7681796	7681797	AT3G21800	UGT71B8	-	0
3	7703238	7703756	PHILO_MYC2_JA_rep1_peak_4758	87	.	4.29063	10.7059	8.73094	194	3	7703503	7703504	AT3G21865	PEX22	-	0
3	7709634	7710065	PHILO_MYC2_JA_rep1_peak_4759	79	.	3.61854	9.83873	7.90866	65	3	7709932	7709933	AT3G21890	BBX31	-	0
3	7711576	7712215	PHILO_MYC2_JA_rep1_peak_4760	112	.	4.34189	13.2763	11.2	369	3	7709932	7709933	AT3G21890	BBX31	-	1644
3	7772914	7773394	PHILO_MYC2_JA_rep1_peak_4761	294	.	7.3002	32.0282	29.4414	187	3	7775357	7775358	AT3G22072	AT3G22072	+	1964
3	7787479	7788309	PHILO_MYC2_JA_rep1_peak_4762	119	.	4.37766	14.0069	11.9026	671	3	7789341	7789342	AT3G22104	AT3G22104	+	1033
3	7794655	7795367	PHILO_MYC2_JA_rep1_peak_4763	314	.	7.31678	34.0407	31.4136	214	3	7794955	7794956	AT3G22121	AT3G22121	+	0
3	7797075	7797362	PHILO_MYC2_JA_rep1_peak_4764	37	.	2.76869	5.39619	3.72866	198	3	7796459	7796460	AT3G22120	CWLP	-	616
3	7797912	7798183	PHILO_MYC2_JA_rep1_peak_4765	54	.	3.15343	7.25737	5.46543	144	3	7796459	7796460	AT3G22120	CWLP	-	1453
3	7816777	7817119	PHILO_MYC2_JA_rep1_peak_4766	160	.	4.1054	18.2472	16.0005	137	3	7818984	7818985	AT3G22160	AT3G22160	-	1866
3	7817297	7818242	PHILO_MYC2_JA_rep1_peak_4767	800	.	9.88354	83.432	80.0621	370	3	7818984	7818985	AT3G22160	AT3G22160	-	743
3	7825854	7826341	PHILO_MYC2_JA_rep1_peak_4768	101	.	4.60846	12.1747	10.1384	305	3	7826195	7826196	AT3G22170	FHY3	-	0
3	7833812	7834426	PHILO_MYC2_JA_rep1_peak_4769	342	.	8.48067	36.9572	34.275	261	3	7834134	7834135	AT3G22190	IQD5	-	0
3	7865922	7866179	PHILO_MYC2_JA_rep1_peak_4770	49	.	3.33716	6.69188	4.92601	103	3	7864894	7864895	AT3G22240	AT3G22240	-	1028
3	7873570	7873829	PHILO_MYC2_JA_rep1_peak_4771	55	.	3.49607	7.3163	5.51232	180	3	7874144	7874145	AT3G22270	AT3G22270	+	316
3	7879676	7881400	PHILO_MYC2_JA_rep1_peak_4772	1409	.	9.45457	145.07	140.924	806	3	7879809	7879810	AT3G22275	AT3G22275	-	0
3	7906449	7906768	PHILO_MYC2_JA_rep1_peak_4773	80	.	3.4581	10.0149	8.07096	141	3	7906520	7906521	AT3G22370	AOX1A	+	0
3	7909881	7910524	PHILO_MYC2_JA_rep1_peak_4774	218	.	4.80989	24.2497	21.8364	414	3	7912904	7912905	AT3G22380	TIC	+	2381
3	7912238	7912925	PHILO_MYC2_JA_rep1_peak_4775	62	.	2.81991	8.14737	6.29907	343	3	7912904	7912905	AT3G22380	TIC	+	0
3	7919435	7919869	PHILO_MYC2_JA_rep1_peak_4776	34	.	2.3755	5.05027	3.40214	302	3	7912904	7912905	AT3G22380	TIC	+	6531
3	7923132	7923643	PHILO_MYC2_JA_rep1_peak_4777	290	.	6.13839	31.6228	29.0438	218	3	7926727	7926728	AT3G22400	LOX5	+	3085
3	7933245	7933493	PHILO_MYC2_JA_rep1_peak_4778	70	.	3.47847	8.91252	7.02576	145	3	7935924	7935925	AT3G22410	AT3G22410	-	2432
3	7937751	7938164	PHILO_MYC2_JA_rep1_peak_4779	223	.	5.4902	24.7991	22.3733	192	3	7935924	7935925	AT3G22410	AT3G22410	-	1827
3	7940615	7941052	PHILO_MYC2_JA_rep1_peak_4780	278	.	6.71607	30.4212	27.8677	200	3	7940913	7940914	AT3G22415	AT3G22415	+	0
3	7945923	7946270	PHILO_MYC2_JA_rep1_peak_4781	73	.	3.97281	9.29933	7.3896	175	3	7946407	7946408	AT3G22420	WNK2	+	138
3	7959124	7959666	PHILO_MYC2_JA_rep1_peak_4782	147	.	5.56193	16.9152	14.7079	340	3	7959752	7959753	AT3G22440	AT3G22440	+	87
3	7982136	7982830	PHILO_MYC2_JA_rep1_peak_4783	131	.	4.86881	15.2577	13.1107	211	3	7984832	7984833	AT3G22540	AT3G22540	-	2003
3	7988823	7989260	PHILO_MYC2_JA_rep1_peak_4784	89	.	3.64507	10.9216	8.93905	229	3	7984832	7984833	AT3G22540	AT3G22540	-	3991
3	7993646	7994075	PHILO_MYC2_JA_rep1_peak_4785	31	.	2.46407	4.80973	3.18875	216	3	7993587	7993588	AT3G22550	AT3G22550	-	59
3	7997429	7997759	PHILO_MYC2_JA_rep1_peak_4786	63	.	3.5699	8.22588	6.37452	144	3	7999418	7999419	AT3G22565	AT3G22565	+	1660
3	8035741	8036754	PHILO_MYC2_JA_rep1_peak_4787	217	.	5.94813	24.1524	21.741	737	3	8036004	8036005	AT3G22740	HMT3	-	0
3	8043007	8043237	PHILO_MYC2_JA_rep1_peak_4788	28	.	2.70151	4.39945	2.80232	62	3	8044409	8044410	AT3G22760	SOL1	+	1173
3	8062172	8062462	PHILO_MYC2_JA_rep1_peak_4789	62	.	3.62976	8.14207	6.29407	113	3	8064648	8064649	AT3G22800	AT3G22800	-	2187
3	8067613	8067892	PHILO_MYC2_JA_rep1_peak_4790	38	.	3.01933	5.50272	3.81761	55	3	8068417	8068418	AT3G22810	AT3G22810	+	526
3	8076756	8077524	PHILO_MYC2_JA_rep1_peak_4791	131	.	4.47678	15.2831	13.1308	132	3	8078788	8078789	AT3G22830	HSFA6B	+	1265
3	8083326	8083804	PHILO_MYC2_JA_rep1_peak_4792	50	.	3.06636	6.7974	5.02667	208	3	8085668	8085669	AT3G22840	ELIP1	-	1865
3	8085952	8086581	PHILO_MYC2_JA_rep1_peak_4793	137	.	4.66908	15.9529	13.7813	375	3	8085668	8085669	AT3G22840	ELIP1	-	284
3	8088795	8089079	PHILO_MYC2_JA_rep1_peak_4794	57	.	3.4271	7.60126	5.78519	75	3	8088809	8088810	AT3G22850	AT3G22850	+	0
3	8104398	8104803	PHILO_MYC2_JA_rep1_peak_4795	90	.	3.74738	11.0242	9.03818	190	3	8104648	8104649	AT3G04325	AT3G04325	-	0
3	8110656	8111463	PHILO_MYC2_JA_rep1_peak_4796	584	.	6.76407	61.4838	58.4071	363	3	8112613	8112614	AT3G22890	APS1	+	1151
3	8126764	8127082	PHILO_MYC2_JA_rep1_peak_4797	36	.	2.93482	5.29847	3.63665	155	3	8125930	8125931	AT3G22930	CML11	-	834
3	8144765	8145463	PHILO_MYC2_JA_rep1_peak_4798	211	.	6.00601	23.523	21.1288	267	3	8142069	8142070	AT3G22961	AT3G22961	+	2696
3	8156612	8157187	PHILO_MYC2_JA_rep1_peak_4799	346	.	6.73183	37.3621	34.6727	227	3	8155205	8155206	AT3G04365	AT3G04365	-	1407
3	8157659	8157939	PHILO_MYC2_JA_rep1_peak_4800	83	.	3.40651	10.2877	8.33402	141	3	8155205	8155206	AT3G04365	AT3G04365	-	2454
3	8167295	8167712	PHILO_MYC2_JA_rep1_peak_4801	68	.	3.48345	8.69282	6.81414	182	3	8163940	8163941	AT3G22990	LFR	+	3355
3	8173047	8173367	PHILO_MYC2_JA_rep1_peak_4802	53	.	3.16456	7.08409	5.30007	206	3	8172478	8172479	AT3G23000	CIPK7	+	569
3	8181797	8182196	PHILO_MYC2_JA_rep1_peak_4803	198	.	4.87465	22.16	19.8008	200	3	8182094	8182095	AT3G23030	IAA2	-	0
3	8182653	8183098	PHILO_MYC2_JA_rep1_peak_4804	258	.	5.2656	28.3147	25.8069	216	3	8182094	8182095	AT3G23030	IAA2	-	559
3	8184113	8184384	PHILO_MYC2_JA_rep1_peak_4805	124	.	3.67647	14.5623	12.4366	147	3	8185111	8185112	AT3G04375	AT3G04375	-	728
3	8186949	8187477	PHILO_MYC2_JA_rep1_peak_4806	71	.	3.13452	9.03664	7.14483	336	3	8185111	8185112	AT3G04375	AT3G04375	-	1838
3	8194508	8194760	PHILO_MYC2_JA_rep1_peak_4807	69	.	3.52379	8.81464	6.93161	68	3	8194605	8194606	AT3G23050	IAA7	+	0
3	8196548	8197145	PHILO_MYC2_JA_rep1_peak_4808	142	.	5.02978	16.4561	14.2662	406	3	8194605	8194606	AT3G23050	IAA7	+	1943
3	8213213	8213754	PHILO_MYC2_JA_rep1_peak_4809	1380	.	15.3407	142.171	138.057	255	3	8217205	8217206	AT3G23090	AT3G23090	-	3452
3	8213929	8214220	PHILO_MYC2_JA_rep1_peak_4810	58	.	2.88992	7.71871	5.89797	95	3	8217205	8217206	AT3G23090	AT3G23090	-	2986
3	8264026	8264334	PHILO_MYC2_JA_rep1_peak_4811	84	.	4.1854	10.4263	8.46738	146	3	8265059	8265060	AT3G23165	LCR42	-	726
3	8269497	8269899	PHILO_MYC2_JA_rep1_peak_4812	80	.	4.13172	9.99459	8.05159	181	3	8268960	8268961	AT3G23170	AT3G23170	-	537
3	8285150	8285416	PHILO_MYC2_JA_rep1_peak_4813	72	.	2.92056	9.11981	7.22457	197	3	8285080	8285081	AT3G23210	bHLH34	-	70
3	8287095	8287995	PHILO_MYC2_JA_rep1_peak_4814	373	.	6.05723	40.1023	37.3619	219	3	8287941	8287942	AT3G23220	ESE1	+	0
3	8293548	8293985	PHILO_MYC2_JA_rep1_peak_4815	260	.	5.47128	28.5667	26.054	245	3	8295616	8295617	AT3G23240	ERF1	+	1632
3	8297741	8298189	PHILO_MYC2_JA_rep1_peak_4816	561	.	8.68717	59.2123	56.1693	222	3	8295616	8295617	AT3G23240	ERF1	+	2125
3	8308856	8309493	PHILO_MYC2_JA_rep1_peak_4817	454	.	9.17319	48.2769	45.4025	332	3	8309208	8309209	AT3G23250	MYB15	+	0
3	8337173	8337555	PHILO_MYC2_JA_rep1_peak_4818	92	.	4.28171	11.281	9.28617	154	3	8338870	8338871	AT3G23310	AT3G23310	+	1316
3	8345039	8345538	PHILO_MYC2_JA_rep1_peak_4819	354	.	8.68181	38.1435	35.439	161	3	8345769	8345770	AT3G23325	AT3G23325	+	232
3	8349417	8349778	PHILO_MYC2_JA_rep1_peak_4820	55	.	3.49607	7.3163	5.51232	224	3	8350802	8350803	AT3G23340	ckl10	+	1025
3	8378435	8378744	PHILO_MYC2_JA_rep1_peak_4821	44	.	2.65738	6.19071	4.45929	260	3	8378363	8378364	AT3G23400	FIB4	-	72
3	8381882	8382676	PHILO_MYC2_JA_rep1_peak_4822	301	.	6.39845	32.7504	30.149	244	3	8382671	8382672	AT3G23410	FAO3	+	0
3	8404540	8404975	PHILO_MYC2_JA_rep1_peak_4823	67	.	3.81389	8.62076	6.74498	80	3	8405288	8405289	AT3G23440	EDA6	-	314
3	8418537	8419511	PHILO_MYC2_JA_rep1_peak_4824	541	.	9.80169	57.1245	54.1132	650	3	8418777	8418778	AT3G23480	AT3G23480	+	0
3	8424626	8425049	PHILO_MYC2_JA_rep1_peak_4825	80	.	4.13172	9.99459	8.05159	203	3	8424651	8424652	AT3G23490	CYN	-	0
3	8435355	8435612	PHILO_MYC2_JA_rep1_peak_4826	43	.	3.17825	6.08705	4.36053	85	3	8434870	8434871	AT3G04475	AT3G04475	-	485
3	8437573	8437935	PHILO_MYC2_JA_rep1_peak_4827	108	.	4.76737	12.931	10.8653	151	3	8436435	8436436	AT3G23530	AT3G23530	+	1138
3	8450679	8451071	PHILO_MYC2_JA_rep1_peak_4828	206	.	6.67431	22.9947	20.6131	188	3	8450798	8450799	AT3G23550	AT3G23550	-	0
3	8459538	8460189	PHILO_MYC2_JA_rep1_peak_4829	398	.	8.70902	42.6608	39.8773	215	3	8459837	8459838	AT3G23580	RNR2A	+	0
3	8473591	8473964	PHILO_MYC2_JA_rep1_peak_4830	38	.	3.01933	5.50272	3.81761	175	3	8473626	8473627	AT3G23600	AT3G23600	+	0
3	8475904	8476155	PHILO_MYC2_JA_rep1_peak_4831	23	.	2.5426	3.88273	2.33368	70	3	8476481	8476482	AT3G23605	AT3G23605	+	327
3	8482543	8482932	PHILO_MYC2_JA_rep1_peak_4832	55	.	3.49607	7.3163	5.51232	113	3	8480024	8480025	AT3G23620	AT3G23620	+	2519
3	8490861	8491245	PHILO_MYC2_JA_rep1_peak_4833	55	.	3.49607	7.3163	5.51232	167	3	8490849	8490850	AT3G04565	AT3G04565	+	12
3	8500359	8500993	PHILO_MYC2_JA_rep1_peak_4834	437	.	9.03018	46.6129	43.7658	294	3	8499887	8499888	AT3G23637	DVL21	-	472
3	8518800	8519335	PHILO_MYC2_JA_rep1_peak_4835	339	.	8.89909	36.582	33.9061	214	3	8519135	8519136	AT3G23670	KINESIN-12B	+	0
3	8531113	8531450	PHILO_MYC2_JA_rep1_peak_4836	67	.	3.81389	8.62076	6.74498	159	3	8531357	8531358	AT3G23690	AT3G23690	-	0
3	8546648	8547121	PHILO_MYC2_JA_rep1_peak_4837	366	.	8.54701	39.3536	36.6273	268	3	8544797	8544798	AT3G23727	SCRL12	+	1851
3	8548650	8548961	PHILO_MYC2_JA_rep1_peak_4838	48	.	3.13993	6.60425	4.85259	121	3	8550036	8550037	AT3G23730	XTH16	+	1076
3	8556967	8557418	PHILO_MYC2_JA_rep1_peak_4839	73	.	3.94571	9.22892	7.32924	304	3	8558059	8558060	AT3G23750	AT3G23750	+	642
3	8585676	8586053	PHILO_MYC2_JA_rep1_peak_4840	34	.	2.7651	5.04945	3.40148	192	3	8586358	8586359	AT3G23805	RALFL24	+	306
3	8591800	8592243	PHILO_MYC2_JA_rep1_peak_4841	162	.	4.15533	18.4911	16.2377	256	3	8589753	8589754	AT3G23810	SAHH2	-	2047
3	8593307	8594115	PHILO_MYC2_JA_rep1_peak_4842	200	.	4.78075	22.4141	20.0489	252	3	8589753	8589754	AT3G23810	SAHH2	-	3554
3	8602093	8602450	PHILO_MYC2_JA_rep1_peak_4843	147	.	4.06504	16.9126	14.7079	139	3	8602097	8602098	AT3G04595	AT3G04595	+	0
3	8603086	8603386	PHILO_MYC2_JA_rep1_peak_4844	47	.	2.58297	6.5286	4.78043	198	3	8603211	8603212	AT3G23820	GAE6	+	0
3	8604225	8604654	PHILO_MYC2_JA_rep1_peak_4845	28	.	2.17212	4.42689	2.82846	88	3	8603211	8603212	AT3G23820	GAE6	+	1014
3	8604878	8605394	PHILO_MYC2_JA_rep1_peak_4846	153	.	4.08226	17.5628	15.3383	224	3	8603211	8603212	AT3G23820	GAE6	+	1667
3	8623108	8623451	PHILO_MYC2_JA_rep1_peak_4847	155	.	5.72084	17.7498	15.5163	186	3	8623213	8623214	AT3G23880	AT3G23880	-	0
3	8640125	8640558	PHILO_MYC2_JA_rep1_peak_4848	240	.	6.63834	26.5082	24.0421	190	3	8639579	8639580	AT3G23910	AT3G23910	-	546
3	8641185	8641606	PHILO_MYC2_JA_rep1_peak_4849	84	.	3.89965	10.4571	8.49738	223	3	8641180	8641181	AT3G23920	BAM1	+	5
3	8646268	8646664	PHILO_MYC2_JA_rep1_peak_4850	53	.	3.43482	7.1619	5.37433	184	3	8646745	8646746	AT3G23930	AT3G23930	+	82
3	8647758	8648045	PHILO_MYC2_JA_rep1_peak_4851	61	.	3.65498	7.95951	6.11881	167	3	8648668	8648669	AT3G23940	AT3G23940	+	624
3	8667997	8668252	PHILO_MYC2_JA_rep1_peak_4852	73	.	3.97281	9.29933	7.3896	113	3	8668039	8668040	AT3G23980	BLI	-	0
3	8685324	8685899	PHILO_MYC2_JA_rep1_peak_4853	71	.	3.09039	9.06659	7.17343	405	3	8685738	8685739	AT3G24050	GATA1	+	0
3	8686220	8686767	PHILO_MYC2_JA_rep1_peak_4854	223	.	5.21939	24.7681	22.3431	218	3	8685738	8685739	AT3G24050	GATA1	+	482
3	8687804	8688034	PHILO_MYC2_JA_rep1_peak_4855	36	.	2.457	5.33816	3.67406	81	3	8690031	8690032	AT3G24060	AT3G24060	-	1998
3	8688242	8688767	PHILO_MYC2_JA_rep1_peak_4856	188	.	4.74015	21.2192	18.8858	315	3	8690031	8690032	AT3G24060	AT3G24060	-	1265
3	8701006	8701467	PHILO_MYC2_JA_rep1_peak_4857	619	.	9.839	65.0992	61.9694	209	3	8701051	8701052	AT3G24090	GFAT	-	0
3	8702338	8702935	PHILO_MYC2_JA_rep1_peak_4858	360	.	7.27235	38.7508	36.035	209	3	8702465	8702466	AT3G24093	AT3G24093	-	0
3	8719023	8719483	PHILO_MYC2_JA_rep1_peak_4859	242	.	7.30996	26.698	24.2261	259	3	8718848	8718849	AT3G04625	AT3G04625	+	175
3	8734347	8734779	PHILO_MYC2_JA_rep1_peak_4860	101	.	4.60846	12.1747	10.1384	219	3	8734623	8734624	AT3G24170	GR1	-	0
3	8762093	8762635	PHILO_MYC2_JA_rep1_peak_4861	325	.	8.44009	35.2039	32.5542	222	3	8761418	8761419	AT3G24220	NCED6	+	675
3	8863658	8864277	PHILO_MYC2_JA_rep1_peak_4862	30	.	2.74139	4.65671	3.04502	78	3	8865238	8865239	AT3G24420	AT3G24420	-	962
3	8867302	8867682	PHILO_MYC2_JA_rep1_peak_4863	145	.	5.24897	16.7686	14.5696	208	3	8865238	8865239	AT3G24420	AT3G24420	-	2064
3	8900232	8900764	PHILO_MYC2_JA_rep1_peak_4864	220	.	5.41691	24.4957	22.0768	360	3	8902834	8902835	AT3G24480	AT3G24480	-	2071
3	8908238	8908868	PHILO_MYC2_JA_rep1_peak_4865	79	.	4	9.92428	7.99101	253	3	8910421	8910422	AT3G24490	AT3G24490	+	1554
3	8923026	8923359	PHILO_MYC2_JA_rep1_peak_4866	140	.	4.30498	16.1833	14.001	182	3	8923295	8923296	AT3G24503	ALDH2C4	-	0
3	8927451	8928010	PHILO_MYC2_JA_rep1_peak_4867	207	.	5.66893	23.1469	20.7615	377	3	8929375	8929376	AT3G24506	AT3G24506	-	1366
3	8942917	8943479	PHILO_MYC2_JA_rep1_peak_4868	682	.	10.0446	71.4946	68.2785	236	3	8942872	8942873	AT3G24518	AT3G24518	-	45
3	8957919	8958543	PHILO_MYC2_JA_rep1_peak_4869	237	.	6.41832	26.2167	23.7563	279	3	8958490	8958491	AT3G04745	AT3G04745	-	0
3	8979751	8980001	PHILO_MYC2_JA_rep1_peak_4870	23	.	2.5426	3.88273	2.33368	161	3	8979755	8979756	AT3G04775	AT3G04775	-	0
3	8986012	8986342	PHILO_MYC2_JA_rep1_peak_4871	49	.	3.33716	6.69188	4.92601	181	3	8987834	8987835	AT3G24630	TRM34	+	1493
3	8993849	8994170	PHILO_MYC2_JA_rep1_peak_4872	80	.	4.13172	9.99459	8.05159	197	3	8992264	8992265	AT3G24640	AT3G24640	+	1585
3	9001616	9001862	PHILO_MYC2_JA_rep1_peak_4873	38	.	3.01933	5.50272	3.81761	37	3	9003568	9003569	AT3G24660	TMKL1	+	1707
3	9007591	9008139	PHILO_MYC2_JA_rep1_peak_4874	824	.	13.2943	85.814	82.4142	226	3	9008800	9008801	AT3G24670	AT3G24670	-	662
3	9033802	9034178	PHILO_MYC2_JA_rep1_peak_4875	188	.	6.35649	21.2031	18.87	185	3	9035979	9035980	AT3G24750	AT3G24750	+	1802
3	9043527	9043857	PHILO_MYC2_JA_rep1_peak_4876	77	.	3.73615	9.70127	7.77621	152	3	9046292	9046293	AT3G24770	CLE41	+	2436
3	9045280	9045529	PHILO_MYC2_JA_rep1_peak_4877	47	.	3.08187	6.44531	4.70141	183	3	9046292	9046293	AT3G24770	CLE41	+	764
3	9058334	9058971	PHILO_MYC2_JA_rep1_peak_4878	87	.	4.29063	10.7059	8.73094	136	3	9060835	9060836	AT3G24810	ICK3	+	1865
3	9066088	9066952	PHILO_MYC2_JA_rep1_peak_4879	280	.	7.62575	30.6113	28.053	223	3	9066600	9066601	AT3G24840	AT3G24840	+	0
3	9096655	9096983	PHILO_MYC2_JA_rep1_peak_4880	131	.	5.2441	15.2827	13.1305	173	3	9096688	9096689	AT3G24880	AT3G24880	-	0
3	9103437	9103891	PHILO_MYC2_JA_rep1_peak_4881	359	.	9.21691	38.6554	35.9415	221	3	9103980	9103981	AT3G24929	AT3G24929	+	90
3	9121853	9122103	PHILO_MYC2_JA_rep1_peak_4882	38	.	3.01933	5.50272	3.81761	48	3	9120858	9120859	AT3G25030	AT3G25030	+	995
3	9132032	9132389	PHILO_MYC2_JA_rep1_peak_4883	28	.	2.70151	4.39945	2.80232	92	3	9132067	9132068	AT3G25070	RIN4	+	0
3	9148317	9148818	PHILO_MYC2_JA_rep1_peak_4884	233	.	7.15105	25.7577	23.307	278	3	9148524	9148525	AT3G25110	FaTA	-	0
3	9164933	9165405	PHILO_MYC2_JA_rep1_peak_4885	32	.	2.86042	4.93983	3.29755	92	3	9163937	9163938	AT3G25165	RALFL25	-	996
3	9169592	9169931	PHILO_MYC2_JA_rep1_peak_4886	67	.	3.81389	8.62076	6.74498	196	3	9169300	9169301	AT3G25180	CYP82G1	-	292
3	9182349	9182673	PHILO_MYC2_JA_rep1_peak_4887	87	.	4.29063	10.7059	8.73094	122	3	9182615	9182616	AT3G25220	FKBP15-1	+	0
3	9195070	9195572	PHILO_MYC2_JA_rep1_peak_4888	299	.	8.26344	32.5281	29.9309	158	3	9195333	9195334	AT3G25250	AGC2-1	+	0
3	9210425	9210689	PHILO_MYC2_JA_rep1_peak_4889	28	.	2.59386	4.45077	2.85088	225	3	9208860	9208861	AT3G25290	AT3G25290	+	1565
3	9213466	9213899	PHILO_MYC2_JA_rep1_peak_4890	224	.	6.53959	24.8403	22.4116	208	3	9212861	9212862	AT3G25400	AT3G25400	+	605
3	9250785	9251171	PHILO_MYC2_JA_rep1_peak_4891	47	.	3.24374	6.45896	4.71436	293	3	9255082	9255083	AT3G25500	AFH1	-	3912
3	9255776	9256303	PHILO_MYC2_JA_rep1_peak_4892	459	.	9.33068	48.8503	45.9663	215	3	9255082	9255083	AT3G25500	AFH1	-	694
3	9268878	9269583	PHILO_MYC2_JA_rep1_peak_4893	48	.	3.2905	6.57592	4.82553	367	3	9268971	9268972	AT3G25510	AT3G25510	-	0
3	9273523	9274005	PHILO_MYC2_JA_rep1_peak_4894	85	.	4.0094	10.5071	8.54538	150	3	9273750	9273751	AT3G25530	GLYR1	-	0
3	9284014	9284335	PHILO_MYC2_JA_rep1_peak_4895	79	.	4.08869	9.88165	7.94978	134	3	9282905	9282906	AT3G25560	NIK2	-	1109
3	9289836	9290317	PHILO_MYC2_JA_rep1_peak_4896	330	.	6.76471	35.6664	33.0077	261	3	9290252	9290253	AT3G25573	AT3G25573	+	0
3	9294417	9294965	PHILO_MYC2_JA_rep1_peak_4897	154	.	4.59265	17.6335	15.4069	119	3	9295174	9295175	AT3G25585	AAPT2	+	210
3	9300799	9301284	PHILO_MYC2_JA_rep1_peak_4898	61	.	3.33046	8.00247	6.16024	382	3	9301746	9301747	AT3G25590	AT3G25590	+	463
3	9308574	9308857	PHILO_MYC2_JA_rep1_peak_4899	57	.	3.51521	7.60109	5.78519	160	3	9306775	9306776	AT3G25600	AT3G25600	+	1799
3	9313452	9313899	PHILO_MYC2_JA_rep1_peak_4900	45	.	3.18713	6.31637	4.57878	326	3	9313598	9313599	AT3G25610	AT3G25610	-	0
3	9315442	9316244	PHILO_MYC2_JA_rep1_peak_4901	157	.	5.67485	18.0165	15.7758	302	3	9313598	9313599	AT3G25610	AT3G25610	-	1844
3	9338284	9338542	PHILO_MYC2_JA_rep1_peak_4902	32	.	2.86042	4.93983	3.29755	98	3	9338074	9338075	AT3G25655	IDL1	-	210
3	9338815	9339084	PHILO_MYC2_JA_rep1_peak_4903	28	.	2.70151	4.39945	2.80232	89	3	9338074	9338075	AT3G25655	IDL1	-	741
3	9352916	9353644	PHILO_MYC2_JA_rep1_peak_4904	609	.	8.981	64.0151	60.9009	498	3	9352443	9352444	AT3G25690	CHUP1	+	473
3	9357848	9358461	PHILO_MYC2_JA_rep1_peak_4905	253	.	5.16443	27.8021	25.305	213	3	9358718	9358719	AT3G25700	AT3G25700	+	258
3	9358641	9358922	PHILO_MYC2_JA_rep1_peak_4906	38	.	2.60182	5.53735	3.85016	100	3	9358718	9358719	AT3G25700	AT3G25700	+	0
3	9363652	9364049	PHILO_MYC2_JA_rep1_peak_4907	150	.	5.06329	17.2747	15.058	196	3	9358718	9358719	AT3G25700	AT3G25700	+	4934
3	9373729	9373959	PHILO_MYC2_JA_rep1_peak_4908	43	.	2.68456	6.12553	4.39714	86	3	9373412	9373413	AT3G25716	AT3G25716	-	317
3	9375579	9376388	PHILO_MYC2_JA_rep1_peak_4909	137	.	4.49246	15.9718	13.7997	595	3	9375670	9375671	AT3G25717	RTFL16	-	0
3	9382820	9383393	PHILO_MYC2_JA_rep1_peak_4910	53	.	3.43482	7.1619	5.37433	209	3	9380233	9380234	AT3G25720	AT3G25720	+	2587
3	9394485	9394837	PHILO_MYC2_JA_rep1_peak_4911	94	.	4.44954	11.4328	9.4264	180	3	9394333	9394334	AT3G25727	AT3G25727	-	152
3	9395650	9396017	PHILO_MYC2_JA_rep1_peak_4912	123	.	5.08519	14.4854	12.3619	144	3	9396271	9396272	AT3G25730	EDF3	+	255
3	9403392	9403960	PHILO_MYC2_JA_rep1_peak_4913	1094	.	8.24499	113.238	109.497	259	3	9403778	9403779	AT3G25760	AOC1	+	0
3	9406557	9407130	PHILO_MYC2_JA_rep1_peak_4914	534	.	5.18411	56.4174	53.417	219	3	9406668	9406669	AT3G25770	AOC2	+	0
3	9409087	9409436	PHILO_MYC2_JA_rep1_peak_4915	214	.	3.87559	23.8102	21.4092	150	3	9409159	9409160	AT3G25780	AOC3	+	0
3	9419540	9419887	PHILO_MYC2_JA_rep1_peak_4916	40	.	2.90314	5.76589	4.06704	153	3	9418704	9418705	AT3G25795	AT3G25795	-	836
3	9422317	9422669	PHILO_MYC2_JA_rep1_peak_4917	137	.	4.8668	15.9376	13.7663	191	3	9426048	9426049	AT3G25800	PP2AA2	-	3380
3	9428285	9428586	PHILO_MYC2_JA_rep1_peak_4918	43	.	3.17825	6.08705	4.36053	122	3	9428276	9428277	AT3G25805	AT3G25805	-	9
3	9438522	9439036	PHILO_MYC2_JA_rep1_peak_4919	157	.	5.05172	17.949	15.7103	219	3	9439145	9439146	AT3G25820	TPS-CIN	+	110
3	9439473	9439769	PHILO_MYC2_JA_rep1_peak_4920	49	.	3.02371	6.67161	4.91686	120	3	9439145	9439146	AT3G25820	TPS-CIN	+	328
3	9446698	9447217	PHILO_MYC2_JA_rep1_peak_4921	107	.	4.11382	12.8186	10.7617	294	3	9447408	9447409	AT3G25830	TPS-CIN	+	192
3	9464121	9465308	PHILO_MYC2_JA_rep1_peak_4922	119	.	3.99164	14.0685	11.9628	154	3	9464675	9464676	AT3G25870	AT3G25870	-	0
3	9467761	9468032	PHILO_MYC2_JA_rep1_peak_4923	50	.	2.58589	6.84101	5.06847	127	3	9470032	9470033	AT3G25880	AT3G25880	-	2001
3	9472441	9472946	PHILO_MYC2_JA_rep1_peak_4924	382	.	7.3364	40.9786	38.2228	296	3	9471038	9471039	AT3G25882	NIMIN-2	-	1403
3	9480133	9480428	PHILO_MYC2_JA_rep1_peak_4925	73	.	3.97281	9.29933	7.3896	182	3	9480745	9480746	AT3G25900	HMT-1	+	318
3	9486678	9487042	PHILO_MYC2_JA_rep1_peak_4926	49	.	3.33716	6.69188	4.92601	202	3	9486923	9486924	AT3G25905	CLE27	-	0
3	9509169	9509606	PHILO_MYC2_JA_rep1_peak_4927	49	.	3.33716	6.69188	4.92601	139	3	9509301	9509302	AT3G26000	AT3G26000	-	0
3	9532522	9532919	PHILO_MYC2_JA_rep1_peak_4928	222	.	6.498	24.7087	22.2851	185	3	9532612	9532613	AT3G26090	RGS1	+	0
3	9536696	9537087	PHILO_MYC2_JA_rep1_peak_4929	106	.	4.35471	12.7057	10.6522	206	3	9536858	9536859	AT3G26100	AT3G26100	+	0
3	9544491	9544825	PHILO_MYC2_JA_rep1_peak_4930	87	.	4.29063	10.7059	8.73094	157	3	9546258	9546259	AT3G26120	TEL1	+	1434
3	9577092	9577358	PHILO_MYC2_JA_rep1_peak_4931	55	.	3.33936	7.36239	5.55631	140	3	9575214	9575215	AT3G26170	CYP71B19	-	1878
3	9577609	9578028	PHILO_MYC2_JA_rep1_peak_4932	67	.	3.62926	8.63493	6.75849	199	3	9580112	9580113	AT3G26180	CYP71B20	-	2085
3	9580458	9580761	PHILO_MYC2_JA_rep1_peak_4933	60	.	3.30235	7.91775	6.08763	87	3	9580112	9580113	AT3G26180	CYP71B20	-	346
3	9585136	9585511	PHILO_MYC2_JA_rep1_peak_4934	137	.	5.0905	15.9302	13.7593	159	3	9585108	9585109	AT3G26190	CYP71B21	-	28
3	9595866	9596100	PHILO_MYC2_JA_rep1_peak_4935	55	.	3.49607	7.3163	5.51232	85	3	9595282	9595283	AT3G26210	CYP71B23	-	584
3	9634437	9635141	PHILO_MYC2_JA_rep1_peak_4936	131	.	5.2441	15.2827	13.1305	423	3	9634821	9634822	AT3G26290	CYP71B26	-	0
3	9640956	9641233	PHILO_MYC2_JA_rep1_peak_4937	61	.	3.65498	7.95951	6.11881	133	3	9640917	9640918	AT3G26300	CYP71B34	-	39
3	9642648	9642878	PHILO_MYC2_JA_rep1_peak_4938	61	.	3.65498	7.95951	6.11881	92	3	9642778	9642779	AT3G26310	CYP71B35	-	0
3	9648594	9648829	PHILO_MYC2_JA_rep1_peak_4939	58	.	3.07921	7.63036	5.81324	83	3	9648657	9648658	AT3G26330	CYP71B37	-	0
3	9649588	9650469	PHILO_MYC2_JA_rep1_peak_4940	645	.	10.5866	67.674	64.5089	317	3	9648657	9648658	AT3G26330	CYP71B37	-	931
3	9665941	9666512	PHILO_MYC2_JA_rep1_peak_4941	309	.	8.42235	33.5296	30.9122	291	3	9666448	9666449	AT3G26400	EIF4B1	+	0
3	9676147	9676681	PHILO_MYC2_JA_rep1_peak_4942	138	.	4.88118	15.9838	13.8114	321	3	9676563	9676564	AT3G26440	AT3G26440	+	0
3	9681277	9681944	PHILO_MYC2_JA_rep1_peak_4943	114	.	4.0028	13.5543	11.4692	212	3	9680745	9680746	AT3G26445	AT3G26445	-	532
3	9683391	9683800	PHILO_MYC2_JA_rep1_peak_4944	53	.	3.05326	7.15154	5.36456	294	3	9683505	9683506	AT3G26450	AT3G26450	-	0
3	9684696	9684956	PHILO_MYC2_JA_rep1_peak_4945	52	.	3.02182	7.05283	5.27024	147	3	9684656	9684657	AT3G26460	AT3G26460	-	40
3	9697909	9698342	PHILO_MYC2_JA_rep1_peak_4946	349	.	9.058	37.6149	34.9201	227	3	9703524	9703525	AT3G26490	AT3G26490	+	5183
3	9700436	9700730	PHILO_MYC2_JA_rep1_peak_4947	55	.	3.49607	7.3163	5.51232	108	3	9703524	9703525	AT3G26490	AT3G26490	+	2795
3	9711153	9711761	PHILO_MYC2_JA_rep1_peak_4948	94	.	3.94737	11.4231	9.42324	439	3	9711768	9711769	AT3G26512	AT3G26512	+	8
3	9713830	9714786	PHILO_MYC2_JA_rep1_peak_4949	84	.	3.6557	10.4587	8.49881	183	3	9712899	9712900	AT3G26510	AT3G26510	-	931
3	9719698	9719998	PHILO_MYC2_JA_rep1_peak_4950	46	.	2.5934	6.41866	4.67625	90	3	9720252	9720253	AT3G05055	AT3G05055	+	255
3	9720925	9721503	PHILO_MYC2_JA_rep1_peak_4951	50	.	2.69906	6.82305	5.05138	443	3	9720252	9720253	AT3G05055	AT3G05055	+	673
3	9721836	9722495	PHILO_MYC2_JA_rep1_peak_4952	75	.	3.13294	9.43821	7.52351	147	3	9723903	9723904	AT3G26520	TIP2	-	1409
3	9722578	9722820	PHILO_MYC2_JA_rep1_peak_4953	29	.	2.29075	4.50756	2.90458	49	3	9723903	9723904	AT3G26520	TIP2	-	1084
3	9722984	9723530	PHILO_MYC2_JA_rep1_peak_4954	74	.	3.20718	9.31395	7.40387	388	3	9723903	9723904	AT3G26520	TIP2	-	374
3	9737351	9737825	PHILO_MYC2_JA_rep1_peak_4955	184	.	5.12767	20.7375	18.4186	198	3	9744203	9744204	AT3G26539	AT3G26539	-	6379
3	9738196	9738643	PHILO_MYC2_JA_rep1_peak_4956	144	.	4.49622	16.6197	14.4249	214	3	9744203	9744204	AT3G26539	AT3G26539	-	5561
3	9739132	9739393	PHILO_MYC2_JA_rep1_peak_4957	47	.	2.80196	6.52194	4.77403	123	3	9744203	9744204	AT3G26539	AT3G26539	-	4811
3	9755594	9756101	PHILO_MYC2_JA_rep1_peak_4958	238	.	6.4557	26.3443	23.8815	236	3	9756006	9756007	AT3G26570	PHT2;1	+	0
3	9758555	9758928	PHILO_MYC2_JA_rep1_peak_4959	122	.	4.40019	14.3919	12.2757	150	3	9758796	9758797	AT3G26580	AT3G26580	+	0
3	9762805	9763049	PHILO_MYC2_JA_rep1_peak_4960	65	.	3.53838	8.37896	6.52153	139	3	9765569	9765570	AT3G26590	AT3G26590	-	2521
3	9769474	9769860	PHILO_MYC2_JA_rep1_peak_4961	121	.	5.0141	14.2905	12.1773	208	3	9769633	9769634	AT3G26600	ARO4	+	0
3	9783310	9783952	PHILO_MYC2_JA_rep1_peak_4962	197	.	6.5154	22.0937	19.7362	383	3	9781982	9781983	AT3G26612	AT3G26612	+	1328
3	9801021	9801312	PHILO_MYC2_JA_rep1_peak_4963	73	.	3.97281	9.29933	7.3896	152	3	9801168	9801169	AT3G26680	SNM1	+	0
3	9805659	9806051	PHILO_MYC2_JA_rep1_peak_4964	179	.	5.87393	20.2103	17.9071	187	3	9805780	9805781	AT3G26690	NUDX13	-	0
3	9807453	9807908	PHILO_MYC2_JA_rep1_peak_4965	56	.	3.45449	7.44329	5.6341	192	3	9805780	9805781	AT3G26690	NUDX13	-	1673
3	9827360	9827718	PHILO_MYC2_JA_rep1_peak_4966	131	.	4.76681	15.2781	13.1304	175	3	9827681	9827682	AT3G26740	CCL	+	0
3	9835206	9835505	PHILO_MYC2_JA_rep1_peak_4967	18	.	2.35886	3.33619	1.86331	118	3	9835278	9835279	AT3G26744	ICE1	-	0
3	9841704	9842413	PHILO_MYC2_JA_rep1_peak_4968	101	.	4.60846	12.1747	10.1384	504	3	9842078	9842079	AT3G26750	AT3G26750	-	0
3	9864098	9864386	PHILO_MYC2_JA_rep1_peak_4969	53	.	3.43482	7.1619	5.37433	141	3	9862172	9862173	AT3G26800	AT3G26800	+	1926
3	9867461	9867737	PHILO_MYC2_JA_rep1_peak_4970	50	.	3.28162	6.77011	5.00055	144	3	9867651	9867652	AT3G26810	AFB2	+	0
3	9885923	9886336	PHILO_MYC2_JA_rep1_peak_4971	359	.	9.21691	38.6554	35.9415	222	3	9887916	9887917	AT3G26830	PAD3	+	1581
3	9891962	9892795	PHILO_MYC2_JA_rep1_peak_4972	311	.	7.99657	33.8221	31.1991	563	3	9892790	9892791	AT3G26840	PES2	+	0
3	9911579	9912302	PHILO_MYC2_JA_rep1_peak_4973	163	.	5.87975	18.5962	16.3369	559	3	9911932	9911933	AT3G26890	AT3G26890	-	0
3	9918756	9918993	PHILO_MYC2_JA_rep1_peak_4974	55	.	3.49607	7.3163	5.51232	119	3	9918809	9918810	AT3G26910	AT3G26910	-	0
3	9929867	9930344	PHILO_MYC2_JA_rep1_peak_4975	73	.	3.97281	9.29933	7.3896	335	3	9929268	9929269	AT3G26934	AT3G26934	-	599
3	9931725	9932337	PHILO_MYC2_JA_rep1_peak_4976	49	.	3.33716	6.69188	4.92601	458	3	9932248	9932249	AT3G26932	DRB3	-	0
3	9932460	9932724	PHILO_MYC2_JA_rep1_peak_4977	43	.	3.17825	6.08705	4.36053	63	3	9932248	9932249	AT3G26932	DRB3	-	212
3	9969144	9969374	PHILO_MYC2_JA_rep1_peak_4978	28	.	2.70151	4.39945	2.80232	99	3	9969550	9969551	AT3G27025	AT3G27025	+	177
3	9979873	9980266	PHILO_MYC2_JA_rep1_peak_4979	133	.	5.19639	15.5157	13.3571	171	3	9979842	9979843	AT3G27050	AT3G27050	-	31
3	9981149	9981710	PHILO_MYC2_JA_rep1_peak_4980	63	.	3.65519	8.20888	6.3582	202	3	9981619	9981620	AT3G27060	TSO2	-	0
3	9986684	9987174	PHILO_MYC2_JA_rep1_peak_4981	73	.	3.97281	9.29933	7.3896	289	3	9986737	9986738	AT3G27080	TOM20-3	-	0
3	9991924	9992164	PHILO_MYC2_JA_rep1_peak_4982	43	.	3.17825	6.08705	4.36053	172	3	9989510	9989511	AT3G27090	AT3G27090	+	2414
3	9996160	9996390	PHILO_MYC2_JA_rep1_peak_4983	43	.	3.17825	6.08705	4.36053	95	3	9996114	9996115	AT3G27100	AT3G27100	-	46
3	10022317	10022982	PHILO_MYC2_JA_rep1_peak_4984	1208	.	13.708	124.759	120.871	370	3	10023930	10023931	AT3G27170	CLC-B	+	949
3	10023767	10024035	PHILO_MYC2_JA_rep1_peak_4985	51	.	2.72549	6.92327	5.14703	138	3	10023930	10023931	AT3G27170	CLC-B	+	0
3	10043353	10043743	PHILO_MYC2_JA_rep1_peak_4986	119	.	4.47873	14.0279	11.9233	219	3	10043065	10043066	AT3G27190	UKL2	-	288
3	10047255	10047678	PHILO_MYC2_JA_rep1_peak_4987	341	.	7.1677	36.8681	34.1875	221	3	10047452	10047453	AT3G27210	AT3G27210	-	0
3	10053741	10054102	PHILO_MYC2_JA_rep1_peak_4988	131	.	5.12434	15.3112	13.1581	180	3	10053760	10053761	AT3G27220	AT3G27220	-	0
3	10060330	10060825	PHILO_MYC2_JA_rep1_peak_4989	97	.	3.18558	11.7345	9.71843	310	3	10061008	10061009	AT3G27250	AT3G27250	+	184
3	10062923	10063174	PHILO_MYC2_JA_rep1_peak_4990	58	.	2.60943	7.70208	5.88176	115	3	10061008	10061009	AT3G27250	AT3G27250	+	1915
3	10063413	10064110	PHILO_MYC2_JA_rep1_peak_4991	262	.	4.87805	28.7262	26.2084	379	3	10061008	10061009	AT3G27250	AT3G27250	+	2405
3	10067115	10067345	PHILO_MYC2_JA_rep1_peak_4992	40	.	2.50606	5.79497	4.09477	87	3	10067528	10067529	AT3G27260	GTE8	+	184
3	10125711	10126196	PHILO_MYC2_JA_rep1_peak_4993	131	.	4.57693	15.3113	13.1581	287	3	10125658	10125659	AT3G27350	AT3G27350	+	53
3	10129885	10130298	PHILO_MYC2_JA_rep1_peak_4994	212	.	5.70789	23.6882	21.2901	155	3	10129936	10129937	AT3G27360	AT3G27360	-	0
3	10146996	10147339	PHILO_MYC2_JA_rep1_peak_4995	102	.	3.55631	12.2971	10.2568	201	3	10147065	10147066	AT3G27415	AT3G27415	+	0
3	10148018	10148777	PHILO_MYC2_JA_rep1_peak_4996	951	.	11.6623	98.7141	95.1488	504	3	10148554	10148555	AT3G27420	AT3G27420	+	0
3	10203581	10204139	PHILO_MYC2_JA_rep1_peak_4997	221	.	6.18453	24.5518	22.1318	380	3	10205073	10205074	AT3G27540	AT3G27540	+	935
3	10204872	10205296	PHILO_MYC2_JA_rep1_peak_4998	86	.	3.94685	10.5991	8.63428	164	3	10205073	10205074	AT3G27540	AT3G27540	+	0
3	10216672	10216904	PHILO_MYC2_JA_rep1_peak_4999	36	.	2.93482	5.29847	3.63665	52	3	10216963	10216964	AT3G27570	AT3G27570	-	60
3	10225420	10225714	PHILO_MYC2_JA_rep1_peak_5000	61	.	3.65498	7.95951	6.11881	111	3	10224947	10224948	AT3G27600	AT3G27600	-	473
3	10254313	10254631	PHILO_MYC2_JA_rep1_peak_5001	143	.	4.39196	16.5285	14.3365	152	3	10255289	10255290	AT3G27680	AT3G27680	-	659
3	10255645	10257366	PHILO_MYC2_JA_rep1_peak_5002	123	.	4.08084	14.4176	12.3007	1251	3	10255905	10255906	AT3G27690	LHCB2.3	+	0
3	10284528	10284758	PHILO_MYC2_JA_rep1_peak_5003	38	.	3.01933	5.50272	3.81761	172	3	10284807	10284808	AT3G27750	EMB3123	+	50
3	10287699	10287940	PHILO_MYC2_JA_rep1_peak_5004	60	.	3.61692	7.86258	6.03495	127	3	10287930	10287931	AT3G27770	AT3G27770	-	0
3	10291086	10291324	PHILO_MYC2_JA_rep1_peak_5005	49	.	3.33716	6.69188	4.92601	139	3	10290933	10290934	AT3G27785	MYB118	-	153
3	10303727	10304136	PHILO_MYC2_JA_rep1_peak_5006	61	.	2.86322	7.97359	6.13253	306	3	10303885	10303886	AT3G05305	AT3G05305	+	0
3	10308391	10308976	PHILO_MYC2_JA_rep1_peak_5007	1022	.	8.63452	105.947	102.291	351	3	10308402	10308403	AT3G27809	AT3G27809	-	0
3	10311669	10312366	PHILO_MYC2_JA_rep1_peak_5008	1042	.	8.86542	107.912	104.232	412	3	10315009	10315010	AT3G27820	MDAR4	+	2644
3	10318131	10318458	PHILO_MYC2_JA_rep1_peak_5009	70	.	3.73724	8.93493	7.04743	223	3	10318261	10318262	AT3G27825	AT3G27825	+	0
3	10324491	10324824	PHILO_MYC2_JA_rep1_peak_5010	96	.	4.43222	11.6972	9.68235	143	3	10324638	10324639	AT3G27845	AT3G27845	+	0
3	10330199	10330489	PHILO_MYC2_JA_rep1_peak_5011	61	.	3.65498	7.95951	6.11881	152	3	10330546	10330547	AT3G27870	AT3G27870	+	58
3	10335542	10335772	PHILO_MYC2_JA_rep1_peak_5012	24	.	2.44059	4.05726	2.49725	57	3	10338147	10338148	AT3G27880	AT3G27880	+	2376
3	10336689	10337069	PHILO_MYC2_JA_rep1_peak_5013	64	.	3.43774	8.32271	6.46767	184	3	10338147	10338148	AT3G27880	AT3G27880	+	1079
3	10338041	10338585	PHILO_MYC2_JA_rep1_peak_5014	241	.	6.53176	26.6026	24.1344	340	3	10338147	10338148	AT3G27880	AT3G27880	+	0
3	10358658	10359094	PHILO_MYC2_JA_rep1_peak_5015	34	.	2.7651	5.04945	3.40148	293	3	10358280	10358281	AT3G27910	AT3G27910	-	378
3	10363498	10363839	PHILO_MYC2_JA_rep1_peak_5016	72	.	3.80006	9.10741	7.21267	152	3	10363606	10363607	AT3G27920	MYB0	-	0
3	10383825	10384521	PHILO_MYC2_JA_rep1_peak_5017	130	.	5.08906	15.2105	13.065	248	3	10383248	10383249	AT3G27960	KLCR2	-	577
3	10410017	10410335	PHILO_MYC2_JA_rep1_peak_5018	38	.	3.01933	5.50272	3.81761	199	3	10409976	10409977	AT3G28007	SWEET4	-	41
3	10431971	10432280	PHILO_MYC2_JA_rep1_peak_5019	61	.	3.65498	7.95951	6.11881	131	3	10434923	10434924	AT3G28040	AT3G28040	+	2644
3	10433788	10434210	PHILO_MYC2_JA_rep1_peak_5020	38	.	3.01933	5.50272	3.81761	193	3	10434923	10434924	AT3G28040	AT3G28040	+	714
3	10439919	10440213	PHILO_MYC2_JA_rep1_peak_5021	58	.	3.52761	7.63316	5.81552	130	3	10442607	10442608	AT3G28050	UMAMIT41	+	2395
3	10447001	10447313	PHILO_MYC2_JA_rep1_peak_5022	32	.	2.75842	4.86469	3.24049	200	3	10447844	10447845	AT3G28070	UMAMIT46	+	532
3	10449059	10449399	PHILO_MYC2_JA_rep1_peak_5023	26	.	2.61659	4.20199	2.63258	196	3	10447844	10447845	AT3G28070	UMAMIT46	+	1215
3	10458715	10459060	PHILO_MYC2_JA_rep1_peak_5024	38	.	3.01933	5.50272	3.81761	210	3	10456028	10456029	AT3G28100	UMAMIT45	+	2687
3	10459340	10459793	PHILO_MYC2_JA_rep1_peak_5025	123	.	5.08519	14.4854	12.3619	273	3	10456028	10456029	AT3G28100	UMAMIT45	+	3312
3	10466385	10466794	PHILO_MYC2_JA_rep1_peak_5026	201	.	6.37037	22.552	20.1835	222	3	10465259	10465260	AT3G28130	UMAMIT44	+	1126
3	10502019	10502375	PHILO_MYC2_JA_rep1_peak_5027	157	.	4.86188	17.9805	15.7408	148	3	10505710	10505711	AT3G28180	CSLC04	+	3336
3	10502946	10503283	PHILO_MYC2_JA_rep1_peak_5028	83	.	3.47843	10.3223	8.36737	191	3	10505710	10505711	AT3G28180	CSLC04	+	2428
3	10503746	10504075	PHILO_MYC2_JA_rep1_peak_5029	79	.	3.34832	9.84382	7.91336	134	3	10505710	10505711	AT3G28180	CSLC04	+	1636
3	10507448	10507843	PHILO_MYC2_JA_rep1_peak_5030	56	.	3.01299	7.41025	5.60244	223	3	10505710	10505711	AT3G28180	CSLC04	+	1738
3	10515122	10515454	PHILO_MYC2_JA_rep1_peak_5031	177	.	5.22906	20.0197	17.7213	194	3	10514761	10514762	AT3G28193	AT3G28193	-	361
3	10523865	10525312	PHILO_MYC2_JA_rep1_peak_5032	860	.	7.43013	89.4881	86.0402	358	3	10524180	10524181	AT3G28220	AT3G28220	+	0
3	10535669	10536350	PHILO_MYC2_JA_rep1_peak_5033	1265	.	13.0477	130.557	126.591	436	3	10538004	10538005	AT3G28270	AT3G28270	+	1655
3	10554389	10554775	PHILO_MYC2_JA_rep1_peak_5034	32	.	2.86042	4.93983	3.29755	178	3	10550926	10550927	AT3G28291	AT3G28291	+	3463
3	10557467	10557934	PHILO_MYC2_JA_rep1_peak_5035	108	.	4.76737	12.931	10.8653	161	3	10559238	10559239	AT3G05485	AT3G05485	+	1305
3	10562967	10563775	PHILO_MYC2_JA_rep1_peak_5036	1085	.	11.243	112.238	108.507	535	3	10565673	10565674	AT3G28300	AT14A	+	1899
3	10590554	10590856	PHILO_MYC2_JA_rep1_peak_5037	57	.	3.41588	7.57088	5.75606	184	3	10590684	10590685	AT3G28340	GATL10	-	0
3	10591287	10591704	PHILO_MYC2_JA_rep1_peak_5038	148	.	5.48279	17.0778	14.8662	193	3	10590684	10590685	AT3G28340	GATL10	-	603
3	10656111	10656399	PHILO_MYC2_JA_rep1_peak_5039	108	.	4.76737	12.931	10.8653	139	3	10655554	10655555	AT3G28420	AT3G28420	-	557
3	10662554	10663104	PHILO_MYC2_JA_rep1_peak_5040	67	.	3.81389	8.62076	6.74498	337	3	10662771	10662772	AT3G28430	AT3G28430	-	0
3	10720922	10721176	PHILO_MYC2_JA_rep1_peak_5041	43	.	3.17825	6.08705	4.36053	189	3	10722393	10722394	AT3G28600	AT3G28600	+	1218
3	10737615	10737880	PHILO_MYC2_JA_rep1_peak_5042	43	.	3.17825	6.08705	4.36053	139	3	10735636	10735637	AT3G28650	AT3G28650	+	1979
3	10758551	10758987	PHILO_MYC2_JA_rep1_peak_5043	140	.	5.19181	16.2316	14.048	218	3	10759464	10759465	AT3G28695	AT3G28695	-	478
3	10775558	10775830	PHILO_MYC2_JA_rep1_peak_5044	49	.	3.33716	6.69188	4.92601	92	3	10775808	10775809	AT3G28710	AT3G28710	-	0
3	10790517	10791035	PHILO_MYC2_JA_rep1_peak_5045	552	.	10.9548	58.2373	55.2089	227	3	10790552	10790553	AT3G28740	CYP81D11	-	0
3	10848067	10848297	PHILO_MYC2_JA_rep1_peak_5046	23	.	2.5426	3.88273	2.33368	46	3	10848240	10848241	AT3G28850	AT3G28850	+	0
3	10872025	10872605	PHILO_MYC2_JA_rep1_peak_5047	363	.	7.10877	39.0244	36.3039	322	3	10877577	10877578	AT3G28860	ABCB19	-	4973
3	10875936	10876332	PHILO_MYC2_JA_rep1_peak_5048	368	.	6.7224	39.6129	36.8826	214	3	10877577	10877578	AT3G28860	ABCB19	-	1246
3	10882237	10882731	PHILO_MYC2_JA_rep1_peak_5049	28	.	2.70151	4.39945	2.80232	385	3	10877577	10877578	AT3G28860	ABCB19	-	4660
3	10899419	10899829	PHILO_MYC2_JA_rep1_peak_5050	101	.	4.60846	12.1747	10.1384	229	3	10898899	10898900	AT3G28890	RLP43	-	520
3	10908719	10909255	PHILO_MYC2_JA_rep1_peak_5051	159	.	5.00582	18.1452	15.9011	375	3	10911131	10911132	AT3G28910	MYB30	+	1877
3	10910774	10911196	PHILO_MYC2_JA_rep1_peak_5052	95	.	3.83814	11.5976	9.58605	257	3	10911131	10911132	AT3G28910	MYB30	+	0
3	10938645	10938889	PHILO_MYC2_JA_rep1_peak_5053	91	.	3.79549	11.1879	9.19632	104	3	10941832	10941833	AT3G28920	HB34	-	2944
3	10941748	10941987	PHILO_MYC2_JA_rep1_peak_5054	41	.	2.81657	5.87587	4.1715	119	3	10941832	10941833	AT3G28920	HB34	-	0
3	10949906	10950272	PHILO_MYC2_JA_rep1_peak_5055	123	.	5.08519	14.4854	12.3619	162	3	10951756	10951757	AT3G05605	AT3G05605	-	1485
3	10969175	10969575	PHILO_MYC2_JA_rep1_peak_5056	101	.	4.60846	12.1747	10.1384	183	3	10969857	10969858	AT3G28940	AT3G28940	-	283
3	11011365	11011595	PHILO_MYC2_JA_rep1_peak_5057	29	.	2.70351	4.56568	2.95899	159	3	11013450	11013451	AT3G29030	EXPA5	-	1856
3	11011875	11012204	PHILO_MYC2_JA_rep1_peak_5058	109	.	4.67219	13.001	10.9332	191	3	11013450	11013451	AT3G29030	EXPA5	-	1247
3	11015329	11015633	PHILO_MYC2_JA_rep1_peak_5059	55	.	3.49607	7.3163	5.51232	178	3	11013450	11013451	AT3G29030	EXPA5	-	1879
3	11081019	11081368	PHILO_MYC2_JA_rep1_peak_5060	116	.	4.92628	13.7014	11.6068	155	3	11077571	11077572	AT3G29100	VTI13	-	3448
3	11097221	11097459	PHILO_MYC2_JA_rep1_peak_5061	43	.	3.17825	6.08705	4.36053	151	3	11104072	11104073	AT3G29130	AT3G29130	-	6614
3	11139041	11139289	PHILO_MYC2_JA_rep1_peak_5062	38	.	3.01933	5.50272	3.81761	81	3	11138403	11138404	AT3G29173	AT3G29173	+	638
3	11162884	11163221	PHILO_MYC2_JA_rep1_peak_5063	61	.	3.65498	7.95951	6.11881	154	3	11163335	11163336	AT3G29190	AT3G29190	-	115
3	11194920	11195222	PHILO_MYC2_JA_rep1_peak_5064	49	.	3.33716	6.69188	4.92601	162	3	11195170	11195171	AT3G29250	SDR4	-	0
3	11204633	11205091	PHILO_MYC2_JA_rep1_peak_5065	352	.	8.99085	37.9809	35.2795	250	3	11209585	11209586	AT3G29255	AT3G29255	+	4495
3	11252618	11252861	PHILO_MYC2_JA_rep1_peak_5066	32	.	2.86042	4.93983	3.29755	155	3	11252806	11252807	AT3G29320	PHS1	+	0
3	11276561	11276978	PHILO_MYC2_JA_rep1_peak_5067	96	.	4.40127	11.6123	9.60017	192	3	11278374	11278375	AT3G29370	P1R3	+	1397
3	11277780	11278092	PHILO_MYC2_JA_rep1_peak_5068	72	.	3.93144	9.19173	7.29364	99	3	11278374	11278375	AT3G29370	P1R3	+	283
3	11383900	11384558	PHILO_MYC2_JA_rep1_peak_5069	1329	.	12.5871	136.952	132.904	312	3	11384144	11384145	AT3G29575	AFP3	-	0
3	11386805	11387150	PHILO_MYC2_JA_rep1_peak_5070	131	.	3.63188	15.3435	13.1897	181	3	11389207	11389208	AT3G05745	AT3G05745	-	2058
3	11394288	11394657	PHILO_MYC2_JA_rep1_peak_5071	197	.	6.5154	22.0937	19.7362	201	3	11395870	11395871	AT3G29580	AT3G29580	-	1214
3	11482990	11483528	PHILO_MYC2_JA_rep1_peak_5072	250	.	7.41793	27.4999	25.0111	223	3	11484557	11484558	AT3G05895	AT3G05895	-	1030
3	11510064	11510552	PHILO_MYC2_JA_rep1_peak_5073	339	.	8.89909	36.582	33.9061	259	3	11510509	11510510	AT3G05945	AT3G05945	-	0
3	11525034	11525398	PHILO_MYC2_JA_rep1_peak_5074	147	.	5.56193	16.9152	14.7079	186	3	11527755	11527756	AT3G29670	PMAT2	+	2358
3	11725131	11725506	PHILO_MYC2_JA_rep1_peak_5075	28	.	2.70151	4.39945	2.80232	59	3	11728023	11728024	AT3G29810	COBL2	+	2518
3	11787392	11787753	PHILO_MYC2_JA_rep1_peak_5076	116	.	4.92628	13.7014	11.6068	170	3	11785376	11785377	AT3G30160	AT3G30160	-	2016
3	11798613	11799066	PHILO_MYC2_JA_rep1_peak_5077	337	.	8.65078	36.3931	33.7216	227	3	11798190	11798191	AT3G30165	AT3G30165	-	423
3	11802048	11802478	PHILO_MYC2_JA_rep1_peak_5078	62	.	3.286	8.08606	6.24037	290	3	11798190	11798191	AT3G30165	AT3G30165	-	3858
3	11806662	11807134	PHILO_MYC2_JA_rep1_peak_5079	235	.	6.48004	25.9831	23.5278	246	3	11810725	11810726	AT3G30180	BR6OX2	+	3592
3	11812606	11813032	PHILO_MYC2_JA_rep1_peak_5080	73	.	3.97281	9.29933	7.3896	257	3	11810725	11810726	AT3G30180	BR6OX2	+	1881
3	11924249	11924585	PHILO_MYC2_JA_rep1_peak_5081	80	.	4.13172	9.99459	8.05159	223	3	11924616	11924617	AT3G30300	AT3G30300	-	32
3	11951531	11951804	PHILO_MYC2_JA_rep1_peak_5082	38	.	3.01933	5.50272	3.81761	206	3	11956457	11956458	AT3G30340	UMAMIT32	+	4654
3	11952018	11952344	PHILO_MYC2_JA_rep1_peak_5083	123	.	5.08519	14.4854	12.3619	159	3	11956457	11956458	AT3G30340	UMAMIT32	+	4114
3	11971625	11972049	PHILO_MYC2_JA_rep1_peak_5084	229	.	5.84795	25.4261	22.9848	195	3	11973970	11973971	AT3G30380	AT3G30380	+	1922
3	11973771	11974251	PHILO_MYC2_JA_rep1_peak_5085	353	.	7.45696	38.0201	35.318	229	3	11973970	11973971	AT3G30380	AT3G30380	+	0
3	12104166	12104439	PHILO_MYC2_JA_rep1_peak_5086	61	.	3.65498	7.95951	6.11881	109	3	12104311	12104312	AT3G30460	AT3G30460	+	0
3	12451832	12452127	PHILO_MYC2_JA_rep1_peak_5087	121	.	4.87229	14.2393	12.1278	99	3	12451555	12451556	AT3G30775	ERD5	-	277
3	12453707	12454189	PHILO_MYC2_JA_rep1_peak_5088	206	.	6.24133	23.0229	20.6403	255	3	12451555	12451556	AT3G30775	ERD5	-	2152
3	12456476	12456772	PHILO_MYC2_JA_rep1_peak_5089	37	.	2.9036	5.40377	3.73567	124	3	12459123	12459124	AT3G06095	AT3G06095	-	2352
3	13047129	13047528	PHILO_MYC2_JA_rep1_peak_5090	270	.	7.7867	29.5737	27.0372	206	3	13049105	13049106	AT3G32040	AT3G32040	-	1578
3	13537663	13538037	PHILO_MYC2_JA_rep1_peak_5091	101	.	4.60846	12.1747	10.1384	185	3	13530097	13530098	AT3G32980	AT3G32980	-	7566
3	13587496	13587762	PHILO_MYC2_JA_rep1_peak_5092	157	.	1.90668	17.9552	15.7162	198	3	13530097	13530098	AT3G32980	AT3G32980	-	57399
3	13588985	13589571	PHILO_MYC2_JA_rep1_peak_5093	343	.	2.38766	37.0317	34.3483	384	3	13530097	13530098	AT3G32980	AT3G32980	-	58888
3	13589915	13592599	PHILO_MYC2_JA_rep1_peak_5094	951	.	3.49734	98.6714	95.1065	747	3	13530097	13530098	AT3G32980	AT3G32980	-	59818
3	13598513	13598866	PHILO_MYC2_JA_rep1_peak_5095	94	.	4.44954	11.4328	9.4264	167	3	13530097	13530098	AT3G32980	AT3G32980	-	68416
3	13705544	13706370	PHILO_MYC2_JA_rep1_peak_5096	160	.	4.36084	18.2477	16.001	279	3	13530097	13530098	AT3G32980	AT3G32980	-	175447
3	13708674	13708971	PHILO_MYC2_JA_rep1_peak_5097	49	.	2.63032	6.71568	4.94867	102	3	13530097	13530098	AT3G32980	AT3G32980	-	178577
3	13709726	13710075	PHILO_MYC2_JA_rep1_peak_5098	36	.	2.36518	5.2693	3.60905	56	3	13530097	13530098	AT3G32980	AT3G32980	-	179629
3	13712978	13713385	PHILO_MYC2_JA_rep1_peak_5099	29	.	2.48139	4.583	2.97544	50	3	13530097	13530098	AT3G32980	AT3G32980	-	182881
3	13751202	13751675	PHILO_MYC2_JA_rep1_peak_5100	131	.	5.2441	15.2827	13.1305	264	3	13898636	13898637	AT3G06315	AT3G06315	-	146962
3	13813226	13813456	PHILO_MYC2_JA_rep1_peak_5101	54	.	3.39584	7.28959	5.49609	57	3	13898636	13898637	AT3G06315	AT3G06315	-	85181
3	13814614	13814992	PHILO_MYC2_JA_rep1_peak_5102	140	.	5.31188	16.2119	14.029	193	3	13898636	13898637	AT3G06315	AT3G06315	-	83645
3	13816068	13816462	PHILO_MYC2_JA_rep1_peak_5103	193	.	6.37834	21.7017	19.3564	189	3	13898636	13898637	AT3G06315	AT3G06315	-	82175
3	13836520	13836880	PHILO_MYC2_JA_rep1_peak_5104	155	.	5.72084	17.7498	15.5163	179	3	13898636	13898637	AT3G06315	AT3G06315	-	61757
3	13838701	13839016	PHILO_MYC2_JA_rep1_peak_5105	55	.	3.49607	7.3163	5.51232	71	3	13898636	13898637	AT3G06315	AT3G06315	-	59621
3	13849588	13849835	PHILO_MYC2_JA_rep1_peak_5106	92	.	4.28171	11.281	9.28617	64	3	13898636	13898637	AT3G06315	AT3G06315	-	48802
3	13853720	13854076	PHILO_MYC2_JA_rep1_peak_5107	87	.	4.29063	10.7059	8.73094	106	3	13898636	13898637	AT3G06315	AT3G06315	-	44561
3	13866665	13866964	PHILO_MYC2_JA_rep1_peak_5108	73	.	3.97281	9.29933	7.3896	164	3	13898636	13898637	AT3G06315	AT3G06315	-	31673
3	14173836	14174076	PHILO_MYC2_JA_rep1_peak_5109	81	.	3.95928	10.0868	8.1405	186	3	14195916	14195917	AT3G41761	AT3G41761	+	21841
3	14175490	14175833	PHILO_MYC2_JA_rep1_peak_5110	72	.	3.49243	9.19211	7.29395	171	3	14195916	14195917	AT3G41761	AT3G41761	+	20084
3	14185193	14185433	PHILO_MYC2_JA_rep1_peak_5111	45	.	2.83688	6.28709	4.55119	182	3	14195916	14195917	AT3G41761	AT3G41761	+	10484
3	14192232	14192599	PHILO_MYC2_JA_rep1_peak_5112	53	.	1.58805	7.09322	5.30891	179	3	14195916	14195917	AT3G41761	AT3G41761	+	3318
3	14193005	14193455	PHILO_MYC2_JA_rep1_peak_5113	112	.	1.79535	13.3414	11.2634	224	3	14195916	14195917	AT3G41761	AT3G41761	+	2462
3	14195479	14195845	PHILO_MYC2_JA_rep1_peak_5114	151	.	1.76374	17.4142	15.1936	147	3	14195916	14195917	AT3G41761	AT3G41761	+	72
3	14197883	14198168	PHILO_MYC2_JA_rep1_peak_5115	25	.	1.28351	4.12268	2.55836	116	3	14197676	14197677	AT3G41768	AT3G41768	+	207
3	14200829	14201118	PHILO_MYC2_JA_rep1_peak_5116	31	.	1.31829	4.72844	3.11248	136	3	14199752	14199753	AT3G41979	AT2G01020	+	1077
3	14201398	14201736	PHILO_MYC2_JA_rep1_peak_5117	90	.	1.55311	11.062	9.07474	126	3	14199752	14199753	AT3G41979	AT2G01020	+	1646
3	14201902	14203880	PHILO_MYC2_JA_rep1_peak_5118	92	.	1.57839	11.1954	9.20364	295	3	14199752	14199753	AT3G41979	AT2G01020	+	2150
3	14204398	14204740	PHILO_MYC2_JA_rep1_peak_5119	93	.	1.69109	11.3554	9.35785	213	3	14199752	14199753	AT3G41979	AT2G01020	+	4646
3	14212565	14213063	PHILO_MYC2_JA_rep1_peak_5120	80	.	3.39312	10.0096	8.06609	193	3	14199752	14199753	AT3G41979	AT2G01020	+	12813
3	14222390	14222645	PHILO_MYC2_JA_rep1_peak_5121	107	.	4.27888	12.7724	10.7171	169	3	14233440	14233441	AT3G42050	AT3G42050	-	10796
3	14223123	14223353	PHILO_MYC2_JA_rep1_peak_5122	52	.	3.15537	7.05744	5.27468	73	3	14233440	14233441	AT3G42050	AT3G42050	-	10088
3	14223584	14223946	PHILO_MYC2_JA_rep1_peak_5123	59	.	3.32014	7.7507	5.92843	162	3	14233440	14233441	AT3G42050	AT3G42050	-	9495
3	14309082	14309315	PHILO_MYC2_JA_rep1_peak_5124	61	.	3.65498	7.95951	6.11881	101	3	14309274	14309275	AT3G42150	AT3G42150	+	0
3	14316531	14316939	PHILO_MYC2_JA_rep1_peak_5125	49	.	3.33716	6.69188	4.92601	192	3	14314582	14314583	AT3G42160	AT3G42160	+	1949
3	14320620	14320973	PHILO_MYC2_JA_rep1_peak_5126	188	.	6.35649	21.2031	18.87	207	3	14320942	14320943	AT3G42170	DAYSLEEPER	+	0
3	14689650	14689959	PHILO_MYC2_JA_rep1_peak_5127	32	.	2.86042	4.93983	3.29755	248	3	14689057	14689058	AT3G42570	AT3G42570	+	593
3	15092460	15092788	PHILO_MYC2_JA_rep1_peak_5128	73	.	3.97281	9.29933	7.3896	109	3	15092520	15092521	AT3G43110	AT3G43110	-	0
3	15214782	15215201	PHILO_MYC2_JA_rep1_peak_5129	87	.	4.29063	10.7059	8.73094	177	3	15214946	15214947	AT3G43240	AT3G43240	-	0
3	15226342	15226894	PHILO_MYC2_JA_rep1_peak_5130	454	.	8.08258	48.3072	45.4323	217	3	15225494	15225495	AT3G43270	AT3G43270	-	848
3	15227692	15228017	PHILO_MYC2_JA_rep1_peak_5131	117	.	4.08747	13.8717	11.7717	141	3	15228061	15228062	AT3G06565	AT3G06565	+	45
3	15356961	15357748	PHILO_MYC2_JA_rep1_peak_5132	230	.	6.75579	25.5161	23.0728	219	3	15357216	15357217	AT3G06615	AT3G06615	+	0
3	15370184	15370414	PHILO_MYC2_JA_rep1_peak_5133	28	.	2.70151	4.39945	2.80232	100	3	15367545	15367546	AT3G43440	JAZ11	+	2639
3	15614701	15615196	PHILO_MYC2_JA_rep1_peak_5134	378	.	8.28798	40.6221	37.8735	278	3	15612835	15612836	AT3G06655	AT3G06655	-	1866
3	15618004	15618370	PHILO_MYC2_JA_rep1_peak_5135	85	.	3.84568	10.5595	8.59608	142	3	15617308	15617309	AT3G43720	LTPG2	-	696
3	15659421	15659705	PHILO_MYC2_JA_rep1_peak_5136	94	.	4.44954	11.4328	9.4264	153	3	15660769	15660770	AT3G43800	GSTU27	+	1065
3	15664081	15664431	PHILO_MYC2_JA_rep1_peak_5137	51	.	3.36237	6.97764	5.19877	206	3	15666468	15666469	AT3G43810	CAM7	-	2038
3	15703733	15704058	PHILO_MYC2_JA_rep1_peak_5138	23	.	2.5426	3.88273	2.33368	85	3	15704390	15704391	AT3G43850	AT3G43850	-	333
3	15779204	15779606	PHILO_MYC2_JA_rep1_peak_5139	52	.	3.39821	7.06901	5.28578	226	3	15779359	15779360	AT3G43980	AT3G43980	-	0
3	15780499	15780786	PHILO_MYC2_JA_rep1_peak_5140	67	.	3.81389	8.62076	6.74498	175	3	15779359	15779360	AT3G43980	AT3G43980	-	1140
3	15785932	15786207	PHILO_MYC2_JA_rep1_peak_5141	55	.	3.49607	7.3163	5.51232	93	3	15785183	15785184	AT3G43990	AT3G43990	-	749
3	15801154	15801469	PHILO_MYC2_JA_rep1_peak_5142	80	.	4.13172	9.99459	8.05159	149	3	15801226	15801227	AT3G44010	AT3G44010	-	0
3	15867222	15867731	PHILO_MYC2_JA_rep1_peak_5143	844	.	12.5623	87.8641	84.438	283	3	15867533	15867534	AT3G44100	AT3G44100	-	0
3	15891887	15892289	PHILO_MYC2_JA_rep1_peak_5144	101	.	4.60846	12.1747	10.1384	173	3	15891987	15891988	AT3G44160	AT3G44160	-	0
3	15905333	15905746	PHILO_MYC2_JA_rep1_peak_5145	251	.	7.46888	27.6475	25.1536	217	3	15906347	15906348	AT3G44200	NEK6	+	602
3	15952722	15953226	PHILO_MYC2_JA_rep1_peak_5146	46	.	3.06299	6.39335	4.65213	307	3	15953345	15953346	AT3G44260	CAF1a	-	120
3	15953361	15953972	PHILO_MYC2_JA_rep1_peak_5147	545	.	10.7541	57.5453	54.5274	391	3	15953345	15953346	AT3G44260	CAF1a	-	16
3	15985446	15985849	PHILO_MYC2_JA_rep1_peak_5148	411	.	6.42837	43.9374	41.133	196	3	15986623	15986624	AT3G44310	NIT1	+	775
3	15986568	15987020	PHILO_MYC2_JA_rep1_peak_5149	209	.	4.09813	23.3686	20.9781	185	3	15986623	15986624	AT3G44310	NIT1	+	0
3	15991041	15991832	PHILO_MYC2_JA_rep1_peak_5150	208	.	4.16887	23.2307	20.8434	297	3	15993258	15993259	AT3G44320	NIT3	+	1427
3	15993158	15993436	PHILO_MYC2_JA_rep1_peak_5151	88	.	3.2066	10.7858	8.80793	124	3	15993258	15993259	AT3G44320	NIT3	+	0
3	16002289	16002588	PHILO_MYC2_JA_rep1_peak_5152	61	.	3.65498	7.95951	6.11881	141	3	16002162	16002163	AT3G44326	AT3G44326	-	127
3	16075661	16076314	PHILO_MYC2_JA_rep1_peak_5153	61	.	3.65498	7.95951	6.11881	448	3	16074928	16074929	AT3G44450	AT3G44450	-	733
3	16148901	16149470	PHILO_MYC2_JA_rep1_peak_5154	67	.	3.81389	8.62076	6.74498	413	3	16151122	16151123	AT3G44560	FAR8	+	1653
3	16158042	16158461	PHILO_MYC2_JA_rep1_peak_5155	116	.	4.92628	13.7014	11.6068	229	3	16158404	16158405	AT3G44570	AT3G44570	+	0
3	16186858	16187250	PHILO_MYC2_JA_rep1_peak_5156	192	.	4.751	21.6035	19.2606	207	3	16192364	16192365	AT3G44610	AT3G44610	-	5115
3	16190083	16190760	PHILO_MYC2_JA_rep1_peak_5157	615	.	8.78634	64.7209	61.5964	341	3	16192364	16192365	AT3G44610	AT3G44610	-	1605
3	16195680	16196055	PHILO_MYC2_JA_rep1_peak_5158	88	.	4.00748	10.7802	8.80238	201	3	16195847	16195848	AT3G44630	AT3G44630	+	0
3	16250117	16250427	PHILO_MYC2_JA_rep1_peak_5159	206	.	6.67431	22.9947	20.6131	130	3	16253534	16253535	AT3G44710	AT3G44710	-	3108
3	16272891	16273456	PHILO_MYC2_JA_rep1_peak_5160	819	.	10.4682	85.3592	81.9646	260	3	16271510	16271511	AT3G44720	ADT4	+	1381
3	16341926	16342439	PHILO_MYC2_JA_rep1_peak_5161	349	.	9.058	37.6149	34.9201	305	3	16342294	16342295	AT3G44798	AT3G44798	+	0
3	16356883	16357119	PHILO_MYC2_JA_rep1_peak_5162	87	.	4.29063	10.7059	8.73094	167	3	16359982	16359983	AT3G44810	AT3G44810	-	2864
3	16379100	16379717	PHILO_MYC2_JA_rep1_peak_5163	1833	.	14.9731	188.027	183.375	326	3	16379570	16379571	AT3G44860	FAMT	+	0
3	16383537	16383824	PHILO_MYC2_JA_rep1_peak_5164	104	.	3.2041	12.4556	10.4105	152	3	16383594	16383595	AT3G44880	ACD1	+	0
3	16430494	16430904	PHILO_MYC2_JA_rep1_peak_5165	131	.	5.2441	15.2827	13.1305	226	3	16432285	16432286	AT3G44970	AT3G44970	+	1382
3	16446411	16446844	PHILO_MYC2_JA_rep1_peak_5166	49	.	3.33716	6.69188	4.92601	263	3	16448843	16448844	AT3G44990	XTH31	-	2000
3	16467215	16467644	PHILO_MYC2_JA_rep1_peak_5167	207	.	6.1448	23.1422	20.757	221	3	16466143	16466144	AT3G45010	scpl48	+	1072
3	16475571	16476057	PHILO_MYC2_JA_rep1_peak_5168	344	.	8.8993	37.1433	34.458	216	3	16475829	16475830	AT3G45040	AT3G45040	-	0
3	16489907	16490187	PHILO_MYC2_JA_rep1_peak_5169	67	.	3.81389	8.62076	6.74498	115	3	16489781	16489782	AT3G45080	AT3G45080	-	126
3	16494721	16494990	PHILO_MYC2_JA_rep1_peak_5170	61	.	3.65498	7.95951	6.11881	97	3	16495169	16495170	AT3G45090	AT3G45090	-	180
3	16504251	16504523	PHILO_MYC2_JA_rep1_peak_5171	55	.	3.49607	7.3163	5.51232	188	3	16504313	16504314	AT3G45100	SETH2	+	0
3	16517769	16517999	PHILO_MYC2_JA_rep1_peak_5172	55	.	3.49607	7.3163	5.51232	138	3	16517780	16517781	AT3G45130	LAS1	-	0
3	16524163	16525472	PHILO_MYC2_JA_rep1_peak_5173	1061	.	6.19164	109.869	106.166	243	3	16524347	16524348	AT3G07045	AT3G07045	-	0
3	16525629	16526310	PHILO_MYC2_JA_rep1_peak_5174	74	.	2.06984	9.34551	7.43415	310	3	16525244	16525245	AT3G45140	LOX2	+	385
3	16526734	16527261	PHILO_MYC2_JA_rep1_peak_5175	81	.	2.12092	10.046	8.1011	223	3	16525244	16525245	AT3G45140	LOX2	+	1490
3	16556597	16557778	PHILO_MYC2_JA_rep1_peak_5176	93	.	4.10324	11.3494	9.35224	308	3	16558168	16558169	AT3G45210	AT3G45210	-	391
3	16588345	16588583	PHILO_MYC2_JA_rep1_peak_5177	32	.	2.86042	4.93983	3.29755	39	3	16589525	16589526	AT3G07095	ath-MIR8174	-	943
3	16630502	16631098	PHILO_MYC2_JA_rep1_peak_5178	521	.	11.6006	55.0878	52.1065	334	3	16630569	16630570	AT3G45310	AT3G45310	-	0
3	16659917	16660513	PHILO_MYC2_JA_rep1_peak_5179	673	.	12.4039	70.5761	67.3723	296	3	16659989	16659990	AT3G07125	AT3G07125	+	0
3	16662746	16663139	PHILO_MYC2_JA_rep1_peak_5180	160	.	5.39302	18.3317	16.0828	189	3	16664145	16664146	AT3G45430	AT3G45430	-	1007
3	16700940	16701277	PHILO_MYC2_JA_rep1_peak_5181	87	.	4.29063	10.7059	8.73094	162	3	16703458	16703459	AT3G45530	AT3G45530	-	2182
3	16732413	16732680	PHILO_MYC2_JA_rep1_peak_5182	44	.	3.06108	6.19139	4.45978	148	3	16732539	16732540	AT3G45590	SEN1	+	0
3	16734477	16735021	PHILO_MYC2_JA_rep1_peak_5183	29	.	2.56148	4.51636	2.91265	386	3	16734295	16734296	AT3G07205	AT3G07205	+	182
3	16735844	16736203	PHILO_MYC2_JA_rep1_peak_5184	80	.	3.74298	9.9791	8.04359	178	3	16735950	16735951	AT3G45600	TET3	-	0
3	16741349	16741793	PHILO_MYC2_JA_rep1_peak_5185	356	.	7.30765	38.4078	35.6989	225	3	16740545	16740546	AT3G45610	DOF6	-	804
3	16743574	16744004	PHILO_MYC2_JA_rep1_peak_5186	211	.	5.56209	23.5334	21.1387	200	3	16745872	16745873	AT3G45620	AT3G45620	+	1869
3	16755483	16755857	PHILO_MYC2_JA_rep1_peak_5187	145	.	4.79869	16.7336	14.5356	173	3	16756289	16756290	AT3G45638	AT3G45638	-	433
3	16756226	16756615	PHILO_MYC2_JA_rep1_peak_5188	99	.	4.03369	11.9821	9.95778	167	3	16756289	16756290	AT3G45638	AT3G45638	-	0
3	16758710	16759091	PHILO_MYC2_JA_rep1_peak_5189	53	.	3.19244	7.16476	5.37704	191	3	16758876	16758877	AT3G45650	NAXT1	+	0
3	16789580	16789948	PHILO_MYC2_JA_rep1_peak_5190	180	.	6.19758	20.3231	18.0143	148	3	16789779	16789780	AT3G45730	AT3G45730	+	0
3	16815057	16815440	PHILO_MYC2_JA_rep1_peak_5191	101	.	4.11224	12.2382	10.1998	175	3	16816720	16816721	AT3G45780	PHOT1	+	1281
3	16817458	16817778	PHILO_MYC2_JA_rep1_peak_5192	40	.	2.70739	5.71417	4.01833	109	3	16816720	16816721	AT3G45780	PHOT1	+	738
3	16818193	16818578	PHILO_MYC2_JA_rep1_peak_5193	123	.	4.23684	14.4223	12.3053	228	3	16816720	16816721	AT3G45780	PHOT1	+	1473
3	16862321	16863008	PHILO_MYC2_JA_rep1_peak_5194	279	.	7.94561	30.55	27.9927	216	3	16862371	16862372	AT3G07295	AT3G07295	+	0
3	16885140	16885384	PHILO_MYC2_JA_rep1_peak_5195	55	.	3.49607	7.3163	5.51232	68	3	16885890	16885891	AT3G45935	AT3G45935	+	507
3	16912113	16912421	PHILO_MYC2_JA_rep1_peak_5196	87	.	4.17661	10.694	8.72577	149	3	16913349	16913350	AT3G46020	AT3G46020	-	929
3	16913913	16914357	PHILO_MYC2_JA_rep1_peak_5197	37	.	2.96643	5.37514	3.70872	328	3	16914130	16914131	AT3G46030	HTB11	-	0
3	16953742	16954100	PHILO_MYC2_JA_rep1_peak_5198	61	.	3.65498	7.95951	6.11881	137	3	16953779	16953780	AT3G46170	AT3G46170	-	0
3	16984856	16985313	PHILO_MYC2_JA_rep1_peak_5199	339	.	8.89909	36.582	33.9061	228	3	16984866	16984867	AT3G46230	HSP17.4	-	0
3	17018790	17019160	PHILO_MYC2_JA_rep1_peak_5200	67	.	3.81389	8.62076	6.74498	151	3	17019045	17019046	AT3G07395	AT3G07395	+	0
3	17019407	17019797	PHILO_MYC2_JA_rep1_peak_5201	38	.	3.01933	5.50272	3.81761	163	3	17019045	17019046	AT3G07395	AT3G07395	+	362
3	17048856	17049176	PHILO_MYC2_JA_rep1_peak_5202	80	.	4.13172	9.99459	8.05159	194	3	17051519	17051520	AT3G46370	AT3G46370	+	2344
3	17050398	17050775	PHILO_MYC2_JA_rep1_peak_5203	49	.	3.33716	6.69188	4.92601	227	3	17051519	17051520	AT3G46370	AT3G46370	+	745
3	17095637	17095920	PHILO_MYC2_JA_rep1_peak_5204	43	.	3.17825	6.08705	4.36053	155	3	17095728	17095729	AT3G46450	AT3G46450	-	0
3	17130161	17130542	PHILO_MYC2_JA_rep1_peak_5205	85	.	4.23065	10.547	8.58393	185	3	17128210	17128211	AT3G46520	ACT12	+	1951
3	17135765	17136513	PHILO_MYC2_JA_rep1_peak_5206	183	.	4.83631	20.6211	18.3051	477	3	17135915	17135916	AT3G07435	AT3G07435	+	0
3	17137947	17138431	PHILO_MYC2_JA_rep1_peak_5207	158	.	4.46185	18.0614	15.8195	205	3	17138258	17138259	AT3G46550	SOS5	-	0
3	17150270	17150518	PHILO_MYC2_JA_rep1_peak_5208	40	.	2.95983	5.73261	4.03586	60	3	17149751	17149752	AT3G46585	AT3G46585	+	519
3	17152380	17152708	PHILO_MYC2_JA_rep1_peak_5209	146	.	5.17148	16.8985	14.6957	152	3	17152459	17152460	AT3G46590	TRFL1	+	0
3	17163092	17163736	PHILO_MYC2_JA_rep1_peak_5210	1334	.	15.8375	137.51	133.454	417	3	17162474	17162475	AT3G46610	AT3G46610	-	618
3	17177686	17178216	PHILO_MYC2_JA_rep1_peak_5211	82	.	3.45474	10.2359	8.28408	147	3	17178446	17178447	AT3G07515	ath-MIR5651	+	231
3	17179808	17180343	PHILO_MYC2_JA_rep1_peak_5212	130	.	4.05515	15.1673	13.0231	364	3	17180558	17180559	AT3G46620	RDUF1	-	216
3	17185924	17186401	PHILO_MYC2_JA_rep1_peak_5213	936	.	11.6289	97.2043	93.6594	248	3	17187820	17187821	AT3G46650	AT3G46650	-	1420
3	17191042	17191521	PHILO_MYC2_JA_rep1_peak_5214	64	.	3.35852	8.31094	6.45627	123	3	17191166	17191167	AT3G46660	UGT76E12	-	0
3	17204064	17205010	PHILO_MYC2_JA_rep1_peak_5215	1365	.	14.4523	140.611	136.513	616	3	17202073	17202074	AT3G46700	AT3G46700	-	1991
3	17284985	17285336	PHILO_MYC2_JA_rep1_peak_5216	139	.	5.40302	16.0927	13.9129	204	3	17285047	17285048	AT3G46920	AT3G46920	-	0
3	17301259	17301538	PHILO_MYC2_JA_rep1_peak_5217	32	.	2.86042	4.93983	3.29755	61	3	17298221	17298222	AT3G46960	AT3G46960	-	3038
3	17306490	17307008	PHILO_MYC2_JA_rep1_peak_5218	143	.	4.93671	16.5093	14.318	303	3	17306632	17306633	AT3G46970	PHS2	-	0
3	17310137	17310644	PHILO_MYC2_JA_rep1_peak_5219	117	.	4.74342	13.8668	11.7668	286	3	17310067	17310068	AT3G46980	PHT4;3	-	70
3	17316519	17316805	PHILO_MYC2_JA_rep1_peak_5220	38	.	3.01933	5.50272	3.81761	151	3	17316638	17316639	AT3G47000	AT3G47000	-	0
3	17319459	17319866	PHILO_MYC2_JA_rep1_peak_5221	422	.	10.1704	45.0494	42.2261	219	3	17319530	17319531	AT3G47010	AT3G47010	-	0
3	17332605	17332898	PHILO_MYC2_JA_rep1_peak_5222	43	.	3.17825	6.08705	4.36053	188	3	17332925	17332926	AT3G47060	ftsh7	+	28
3	17340275	17340910	PHILO_MYC2_JA_rep1_peak_5223	527	.	9.30581	55.7243	52.7344	353	3	17340542	17340543	AT3G47080	AT3G47080	-	0
3	17395360	17395687	PHILO_MYC2_JA_rep1_peak_5224	179	.	6.17773	20.2671	17.9626	181	3	17398670	17398671	AT3G07675	AT3G07675	+	2984
3	17397529	17397854	PHILO_MYC2_JA_rep1_peak_5225	58	.	3.46121	7.69332	5.87352	147	3	17398670	17398671	AT3G07675	AT3G07675	+	817
3	17401714	17402021	PHILO_MYC2_JA_rep1_peak_5226	43	.	3.17825	6.08705	4.36053	77	3	17401870	17401871	AT3G47250	AT3G47250	-	0
3	17418355	17418796	PHILO_MYC2_JA_rep1_peak_5227	270	.	7.7867	29.5737	27.0372	224	3	17418775	17418776	AT3G07695	ath-MIR5645a	+	0
3	17420178	17420531	PHILO_MYC2_JA_rep1_peak_5228	163	.	5.87975	18.5962	16.3369	159	3	17420396	17420397	AT3G47290	PLC8	+	0
3	17441871	17442508	PHILO_MYC2_JA_rep1_peak_5229	839	.	10.1542	87.3845	83.9647	366	3	17441430	17441431	AT3G47340	ASN1	-	441
3	17442902	17443282	PHILO_MYC2_JA_rep1_peak_5230	158	.	4.13002	18.0785	15.8363	180	3	17441430	17441431	AT3G47340	ASN1	-	1472
3	17456175	17456515	PHILO_MYC2_JA_rep1_peak_5231	71	.	3.88923	9.08138	7.18754	152	3	17457613	17457614	AT3G47380	AT3G47380	+	1099
3	17458851	17459081	PHILO_MYC2_JA_rep1_peak_5232	27	.	2.68308	4.35678	2.77762	151	3	17459338	17459339	AT3G47390	PHS1	+	258
3	17476481	17477015	PHILO_MYC2_JA_rep1_peak_5233	746	.	8.93847	77.9527	74.653	287	3	17475273	17475274	AT3G47420	G3Pp1	-	1208
3	17478428	17479038	PHILO_MYC2_JA_rep1_peak_5234	146	.	3.88405	16.8743	14.672	155	3	17480520	17480521	AT3G47430	PEX11B	+	1483
3	17493134	17494728	PHILO_MYC2_JA_rep1_peak_5235	136	.	4.14526	15.8284	13.6608	1399	3	17495032	17495033	AT3G47470	LHCA4	-	305
3	17502936	17503283	PHILO_MYC2_JA_rep1_peak_5236	58	.	3.03705	7.6854	5.86581	263	3	17506123	17506124	AT3G47500	CDF3	-	2841
3	17503909	17504139	PHILO_MYC2_JA_rep1_peak_5237	36	.	2.54902	5.36551	3.69988	95	3	17506123	17506124	AT3G47500	CDF3	-	1985
3	17507616	17508046	PHILO_MYC2_JA_rep1_peak_5238	200	.	4.92394	22.3793	20.0149	224	3	17506123	17506124	AT3G47500	CDF3	-	1493
3	17510624	17510861	PHILO_MYC2_JA_rep1_peak_5239	28	.	2.44962	4.49114	2.88909	25	3	17510980	17510981	AT3G47510	AT3G47510	+	120
3	17520713	17521065	PHILO_MYC2_JA_rep1_peak_5240	158	.	5.57266	18.1116	15.8684	176	3	17520957	17520958	AT3G47540	AT3G47540	+	0
3	17523103	17523473	PHILO_MYC2_JA_rep1_peak_5241	51	.	3.05129	6.94916	5.17149	180	3	17523366	17523367	AT3G47550	AT3G47550	+	0
3	17526879	17527604	PHILO_MYC2_JA_rep1_peak_5242	141	.	5.22648	16.334	14.1476	519	3	17527161	17527162	AT3G47560	AT3G47560	-	0
3	17546974	17547352	PHILO_MYC2_JA_rep1_peak_5243	151	.	3.98966	17.3968	15.1766	191	3	17549110	17549111	AT3G47610	AT3G47610	+	1759
3	17551130	17551741	PHILO_MYC2_JA_rep1_peak_5244	860	.	9.49977	89.5136	86.0653	278	3	17549110	17549111	AT3G47610	AT3G47610	+	2020
3	17557984	17558316	PHILO_MYC2_JA_rep1_peak_5245	51	.	2.46648	6.89097	5.11598	141	3	17558792	17558793	AT3G47620	TCP14	+	477
3	17560459	17560958	PHILO_MYC2_JA_rep1_peak_5246	359	.	5.73215	38.6168	35.9045	227	3	17558792	17558793	AT3G47620	TCP14	+	1667
3	17562667	17563124	PHILO_MYC2_JA_rep1_peak_5247	263	.	4.7333	28.8821	26.3609	240	3	17565684	17565685	AT3G47630	AT3G47630	-	2561
3	17566999	17567638	PHILO_MYC2_JA_rep1_peak_5248	99	.	3.86018	11.941	9.91812	334	3	17567125	17567126	AT3G47640	PYE	+	0
3	17598872	17599132	PHILO_MYC2_JA_rep1_peak_5249	28	.	2.70151	4.39945	2.80232	97	3	17599082	17599083	AT3G47730	ABCA2	-	0
3	17606107	17606490	PHILO_MYC2_JA_rep1_peak_5250	299	.	8.26344	32.5281	29.9309	200	3	17606358	17606359	AT3G47750	ABCA4	+	0
3	17624006	17624316	PHILO_MYC2_JA_rep1_peak_5251	32	.	2.86042	4.93983	3.29755	186	3	17624339	17624340	AT3G47780	ABCA7	+	24
3	17635227	17635720	PHILO_MYC2_JA_rep1_peak_5252	454	.	10.0618	48.3756	45.4993	266	3	17634803	17634804	AT3G47800	AT3G47800	+	424
3	17646275	17646719	PHILO_MYC2_JA_rep1_peak_5253	171	.	5.89837	19.4659	17.1811	216	3	17647003	17647004	AT3G47830	AT3G47830	+	285
3	17690764	17691192	PHILO_MYC2_JA_rep1_peak_5254	197	.	6.5154	22.0937	19.7362	226	3	17689742	17689743	AT3G47940	AT3G47940	-	1022
3	17703843	17704424	PHILO_MYC2_JA_rep1_peak_5255	1303	.	10.553	134.353	130.337	269	3	17702722	17702723	AT3G07845	AT3G07845	+	1121
3	17704665	17705002	PHILO_MYC2_JA_rep1_peak_5256	64	.	2.47587	8.31961	6.46469	185	3	17702722	17702723	AT3G07845	AT3G07845	+	1943
3	17705160	17705588	PHILO_MYC2_JA_rep1_peak_5257	107	.	2.9571	12.8277	10.7707	185	3	17702722	17702723	AT3G07845	AT3G07845	+	2438
3	17719850	17720473	PHILO_MYC2_JA_rep1_peak_5258	106	.	4.66708	12.6588	10.6069	448	3	17720168	17720169	AT3G48000	ALDH2B4	-	0
3	17739745	17740154	PHILO_MYC2_JA_rep1_peak_5259	131	.	5.2441	15.2827	13.1305	233	3	17739869	17739870	AT3G48050	SUO	-	0
3	17750474	17750845	PHILO_MYC2_JA_rep1_peak_5260	73	.	3.97281	9.29933	7.3896	147	3	17750709	17750710	AT3G48070	AT3G48070	+	0
3	17761651	17761952	PHILO_MYC2_JA_rep1_peak_5261	75	.	3.94597	9.50249	7.58514	114	3	17762032	17762033	AT3G07865	AT3G07865	-	81
3	17838181	17838805	PHILO_MYC2_JA_rep1_peak_5262	522	.	10.8176	55.2146	52.2315	342	3	17838265	17838266	AT3G48201	ath-MIR861	-	0
3	17854868	17855172	PHILO_MYC2_JA_rep1_peak_5263	61	.	3.65498	7.95951	6.11881	140	3	17855111	17855112	AT3G48230	AT3G48230	+	0
3	17868124	17868520	PHILO_MYC2_JA_rep1_peak_5264	123	.	5.08519	14.4854	12.3619	114	3	17867130	17867131	AT3G48240	AT3G48240	+	994
3	17881854	17882566	PHILO_MYC2_JA_rep1_peak_5265	251	.	7.46888	27.6475	25.1536	297	3	17882464	17882465	AT3G48290	CYP71A24	+	0
3	17890773	17891027	PHILO_MYC2_JA_rep1_peak_5266	67	.	3.81389	8.62076	6.74498	118	3	17891133	17891134	AT3G48320	CYP71A21	+	107
3	17893978	17894356	PHILO_MYC2_JA_rep1_peak_5267	139	.	5.40302	16.0927	13.9129	149	3	17894161	17894162	AT3G48330	PIMT1	-	0
3	17905004	17905545	PHILO_MYC2_JA_rep1_peak_5268	807	.	11.6888	84.1069	80.729	265	3	17905724	17905725	AT3G48350	CEP3	+	180
3	17909015	17909282	PHILO_MYC2_JA_rep1_peak_5269	63	.	2.92373	8.21454	6.36369	133	3	17910737	17910738	AT3G48360	BT2	-	1456
3	17911631	17912022	PHILO_MYC2_JA_rep1_peak_5270	33	.	2.6738	4.97159	3.32763	162	3	17911597	17911598	AT3G07945	AT3G07945	+	34
3	17920213	17920746	PHILO_MYC2_JA_rep1_peak_5271	523	.	11.2646	55.3686	52.3834	222	3	17920794	17920795	AT3G48390	AT3G48390	+	49
3	17941052	17941383	PHILO_MYC2_JA_rep1_peak_5272	80	.	4.13172	9.99459	8.05159	120	3	17941045	17941046	AT3G48440	AT3G48440	+	7
3	17944957	17945302	PHILO_MYC2_JA_rep1_peak_5273	119	.	4.29718	14.0375	11.9326	140	3	17945137	17945138	AT3G48450	AT3G48450	-	0
3	17946939	17947392	PHILO_MYC2_JA_rep1_peak_5274	196	.	5.55813	21.9593	19.6075	262	3	17945137	17945138	AT3G48450	AT3G48450	-	1802
3	17976591	17977137	PHILO_MYC2_JA_rep1_peak_5275	145	.	4.62216	16.7697	14.5706	138	3	17976773	17976774	AT3G48520	CYP94B3	-	0
3	17977549	17978241	PHILO_MYC2_JA_rep1_peak_5276	400	.	8.16327	42.8232	40.0372	339	3	17977859	17977860	AT3G07985	AT3G07985	+	0
3	17986891	17987290	PHILO_MYC2_JA_rep1_peak_5277	80	.	4.13172	9.99459	8.05159	134	3	17987377	17987378	AT3G48530	KING1	+	88
3	17997542	17998297	PHILO_MYC2_JA_rep1_peak_5278	174	.	5.47492	19.739	17.4474	223	3	17993818	17993819	AT3G48550	AT3G48550	+	3724
3	18003539	18003858	PHILO_MYC2_JA_rep1_peak_5279	131	.	4.66086	15.267	13.1198	183	3	18003748	18003749	AT3G48560	CSR1	-	0
3	18005973	18006521	PHILO_MYC2_JA_rep1_peak_5280	78	.	3.75842	9.76811	7.8404	153	3	18007097	18007098	AT3G48580	XTH11	+	577
3	18014065	18014644	PHILO_MYC2_JA_rep1_peak_5281	114	.	4.85741	13.5137	11.4299	362	3	18014203	18014204	AT3G48610	NPC6	-	0
3	18029307	18029644	PHILO_MYC2_JA_rep1_peak_5282	101	.	4.60846	12.1747	10.1384	178	3	18029658	18029659	AT3G48660	AT3G48660	+	15
3	18030227	18030641	PHILO_MYC2_JA_rep1_peak_5283	55	.	3.49607	7.3163	5.51232	156	3	18030668	18030669	AT3G48670	IDN2	+	28
3	18037737	18038522	PHILO_MYC2_JA_rep1_peak_5284	161	.	5.79756	18.3652	16.1156	635	3	18038233	18038234	AT3G48690	CXE12	-	0
3	18092065	18092695	PHILO_MYC2_JA_rep1_peak_5285	644	.	11.2132	67.5938	64.4298	325	3	18093266	18093267	AT3G48790	AT3G48790	+	572
3	18096705	18097023	PHILO_MYC2_JA_rep1_peak_5286	80	.	3.81529	9.93778	8.00398	184	3	18096890	18096891	AT3G48800	AT3G48800	-	0
3	18154411	18154873	PHILO_MYC2_JA_rep1_peak_5287	260	.	6.46726	28.602	26.0887	266	3	18155086	18155087	AT3G48980	AT3G48980	+	214
3	18155432	18156039	PHILO_MYC2_JA_rep1_peak_5288	261	.	6.25	28.6559	26.1395	370	3	18155086	18155087	AT3G48980	AT3G48980	+	346
3	18161612	18162250	PHILO_MYC2_JA_rep1_peak_5289	243	.	6.60964	26.8648	24.3893	171	3	18161485	18161486	AT3G48990	AAE3	-	127
3	18200127	18200367	PHILO_MYC2_JA_rep1_peak_5290	18	.	2.38368	3.39093	1.89387	57	3	18200586	18200587	AT3G49110	PRXCA	+	220
3	18205222	18206324	PHILO_MYC2_JA_rep1_peak_5291	129	.	4.93305	15.1071	12.9648	812	3	18205774	18205775	AT3G49115	AT3G49115	+	0
3	18252303	18252860	PHILO_MYC2_JA_rep1_peak_5292	465	.	7.54717	49.4032	46.51	320	3	18254231	18254232	AT3G49230	AT3G49230	+	1372
3	18261377	18261614	PHILO_MYC2_JA_rep1_peak_5293	65	.	3.37716	8.36834	6.51139	95	3	18260997	18260998	AT3G49250	DMS3	-	380
3	18262029	18262493	PHILO_MYC2_JA_rep1_peak_5294	44	.	2.93542	6.22362	4.49046	276	3	18262289	18262290	AT3G49260	iqd21	+	0
3	18263309	18263750	PHILO_MYC2_JA_rep1_peak_5295	201	.	5.83054	22.5137	20.1461	224	3	18262289	18262290	AT3G49260	iqd21	+	1020
3	18311541	18311885	PHILO_MYC2_JA_rep1_peak_5296	139	.	5.40302	16.0927	13.9129	160	3	18313620	18313621	AT3G49380	iqd15	-	1736
3	18324449	18324793	PHILO_MYC2_JA_rep1_peak_5297	80	.	4.13172	9.99459	8.05159	168	3	18324623	18324624	AT3G49400	AT3G49400	-	0
3	18340627	18340986	PHILO_MYC2_JA_rep1_peak_5298	108	.	4.76737	12.931	10.8653	177	3	18340933	18340934	AT3G49470	NACA2	+	0
3	18364943	18365321	PHILO_MYC2_JA_rep1_peak_5299	62	.	3.36868	8.11715	6.27015	193	3	18364958	18364959	AT3G49530	NAC062	-	0
3	18367485	18367948	PHILO_MYC2_JA_rep1_peak_5300	597	.	10.4815	62.8512	59.7538	248	3	18367896	18367897	AT3G49550	AT3G49550	+	0
3	18372942	18373478	PHILO_MYC2_JA_rep1_peak_5301	528	.	8.55802	55.8411	52.8492	216	3	18373146	18373147	AT3G49570	LSU3	-	0
3	18391695	18392099	PHILO_MYC2_JA_rep1_peak_5302	134	.	4.99307	15.6369	13.475	186	3	18391416	18391417	AT3G49610	AT3G49610	-	279
3	18393432	18393946	PHILO_MYC2_JA_rep1_peak_5303	290	.	7.32313	31.6179	29.0389	323	3	18393746	18393747	AT3G49620	DIN11	+	0
3	18415696	18415983	PHILO_MYC2_JA_rep1_peak_5304	63	.	3.38813	8.17524	6.32598	156	3	18417567	18417568	AT3G49670	BAM2	+	1585
3	18416142	18416455	PHILO_MYC2_JA_rep1_peak_5305	50	.	3.06636	6.7974	5.02667	172	3	18417567	18417568	AT3G49670	BAM2	+	1113
3	18417382	18417620	PHILO_MYC2_JA_rep1_peak_5306	56	.	3.01299	7.41025	5.60244	106	3	18417567	18417568	AT3G49670	BAM2	+	0
3	18421348	18421816	PHILO_MYC2_JA_rep1_peak_5307	76	.	3.34087	9.59326	7.67231	265	3	18422541	18422542	AT3G49680	BCAT3	+	726
3	18422412	18422790	PHILO_MYC2_JA_rep1_peak_5308	210	.	5.44148	23.4502	21.0577	195	3	18422541	18422542	AT3G49680	BCAT3	+	0
3	18425901	18426131	PHILO_MYC2_JA_rep1_peak_5309	43	.	2.82709	6.08163	4.36053	134	3	18427734	18427735	AT3G49690	MYB84	+	1604
3	18432617	18432982	PHILO_MYC2_JA_rep1_peak_5310	180	.	4.84699	20.3234	18.0145	198	3	18436140	18436141	AT3G49700	ACS9	-	3159
3	18437326	18437889	PHILO_MYC2_JA_rep1_peak_5311	1355	.	14.2637	139.587	135.503	329	3	18437844	18437845	AT3G49710	AT3G49710	+	0
3	18453944	18454298	PHILO_MYC2_JA_rep1_peak_5312	59	.	3.56534	7.73042	5.90894	130	3	18453013	18453014	AT3G08080	AT3G08080	-	931
3	18471025	18471328	PHILO_MYC2_JA_rep1_peak_5313	37	.	2.91333	5.42841	3.75879	97	3	18471056	18471057	AT3G49796	AT3G49796	+	0
3	18476382	18476789	PHILO_MYC2_JA_rep1_peak_5314	197	.	5.03309	22.1487	19.7897	185	3	18477031	18477032	AT3G49810	AT3G49810	-	243
3	18476869	18477214	PHILO_MYC2_JA_rep1_peak_5315	57	.	2.90777	7.60374	5.78762	189	3	18477031	18477032	AT3G49810	AT3G49810	-	0
3	18478525	18478937	PHILO_MYC2_JA_rep1_peak_5316	83	.	3.36211	10.3445	8.38887	245	3	18477031	18477032	AT3G49810	AT3G49810	-	1494
3	18494259	18494770	PHILO_MYC2_JA_rep1_peak_5317	239	.	7.03487	26.3674	23.904	274	3	18494284	18494285	AT3G49870	ARLA1C	-	0
3	18501905	18502234	PHILO_MYC2_JA_rep1_peak_5318	49	.	3.32647	6.66537	4.9108	123	3	18502521	18502522	AT3G08085	AT3G08085	+	288
3	18516169	18517140	PHILO_MYC2_JA_rep1_peak_5319	135	.	4.79616	15.7096	13.5454	719	3	18514265	18514266	AT3G49940	LBD38	+	1904
3	18522177	18522538	PHILO_MYC2_JA_rep1_peak_5320	55	.	3.49607	7.3163	5.51232	219	3	18522465	18522466	AT3G49950	AT3G49950	+	0
3	18529580	18530273	PHILO_MYC2_JA_rep1_peak_5321	195	.	6.44755	21.9003	19.5503	213	3	18529524	18529525	AT3G49970	AT3G49970	-	56
3	18534201	18534455	PHILO_MYC2_JA_rep1_peak_5322	32	.	2.84091	4.89372	3.26744	143	3	18534414	18534415	AT3G49990	AT3G49990	-	0
3	18559153	18559662	PHILO_MYC2_JA_rep1_peak_5323	191	.	4.96115	21.4922	19.1519	318	3	18559325	18559326	AT3G50060	MYB77	-	0
3	18560576	18560957	PHILO_MYC2_JA_rep1_peak_5324	173	.	4.6832	19.6396	17.3505	189	3	18559325	18559326	AT3G50060	MYB77	-	1251
3	18563131	18563571	PHILO_MYC2_JA_rep1_peak_5325	279	.	5.55908	30.5445	27.9887	204	3	18566833	18566834	AT3G50070	CYCD3;3	-	3263
3	18566804	18567585	PHILO_MYC2_JA_rep1_peak_5326	206	.	5.63952	23.0391	20.6562	287	3	18566833	18566834	AT3G50070	CYCD3;3	-	0
3	18585616	18586224	PHILO_MYC2_JA_rep1_peak_5327	1837	.	18.149	188.377	183.719	330	3	18584812	18584813	AT3G50110	PEN3	-	804
3	18619285	18619542	PHILO_MYC2_JA_rep1_peak_5328	67	.	3.81389	8.62076	6.74498	145	3	18618815	18618816	AT3G50220	IRX15	-	470
3	18628961	18629625	PHILO_MYC2_JA_rep1_peak_5329	158	.	5.32694	18.1232	15.8797	469	3	18628913	18628914	AT3G50240	KICP-02	-	48
3	18637343	18637880	PHILO_MYC2_JA_rep1_peak_5330	375	.	7.53453	40.3253	37.5813	234	3	18637734	18637735	AT3G50280	AT3G50280	+	0
3	18649363	18649812	PHILO_MYC2_JA_rep1_peak_5331	349	.	8.53971	37.6904	34.994	229	3	18649520	18649521	AT3G50310	MAPKKK20	-	0
3	18655558	18655929	PHILO_MYC2_JA_rep1_peak_5332	55	.	3.49607	7.3163	5.51232	215	3	18656231	18656232	AT3G08105	AT3G08105	+	303
3	18664785	18665289	PHILO_MYC2_JA_rep1_peak_5333	523	.	8.22013	55.3121	52.3277	216	3	18666690	18666691	AT3G50340	AT3G50340	-	1402
3	18708303	18708653	PHILO_MYC2_JA_rep1_peak_5334	55	.	3.49607	7.3163	5.51232	279	3	18707795	18707796	AT3G08115	AT3G08115	-	508
3	18713340	18713741	PHILO_MYC2_JA_rep1_peak_5335	147	.	5.56193	16.9152	14.7079	219	3	18713648	18713649	AT3G50420	AT3G50420	-	0
3	18721198	18722145	PHILO_MYC2_JA_rep1_peak_5336	275	.	6.88807	30.1175	27.5701	535	3	18722233	18722234	AT3G50450	HR1	+	89
3	18752119	18752462	PHILO_MYC2_JA_rep1_peak_5337	26	.	2.62589	4.22371	2.65297	159	3	18753336	18753337	AT3G50530	CRK	+	875
3	18765864	18766304	PHILO_MYC2_JA_rep1_peak_5338	108	.	4.76737	12.931	10.8653	225	3	18767606	18767607	AT3G50570	AT3G50570	-	1303
3	18786810	18787101	PHILO_MYC2_JA_rep1_peak_5339	60	.	3.23363	7.92217	6.09194	98	3	18786951	18786952	AT3G50620	AT3G50620	-	0
3	18790011	18790498	PHILO_MYC2_JA_rep1_peak_5340	91	.	4.12145	11.1164	9.12739	355	3	18790381	18790382	AT3G08130	AT3G08130	+	0
3	18797605	18797927	PHILO_MYC2_JA_rep1_peak_5341	128	.	4.66995	14.9677	12.8296	197	3	18800305	18800306	AT3G50630	KRP2	+	2379
3	18798739	18799200	PHILO_MYC2_JA_rep1_peak_5342	44	.	2.919	6.17592	4.44521	122	3	18800305	18800306	AT3G50630	KRP2	+	1106
3	18800165	18800395	PHILO_MYC2_JA_rep1_peak_5343	57	.	3.20323	7.61618	5.7993	126	3	18800305	18800306	AT3G50630	KRP2	+	0
3	18808890	18810116	PHILO_MYC2_JA_rep1_peak_5344	113	.	4.28266	13.3856	11.3061	217	3	18808242	18808243	AT3G50650	AT3G50650	-	648
3	18814384	18815112	PHILO_MYC2_JA_rep1_peak_5345	904	.	10.6497	93.9108	90.4087	224	3	18813655	18813656	AT3G08135	AT3G08135	+	729
3	18820981	18821512	PHILO_MYC2_JA_rep1_peak_5346	161	.	4.3355	18.4408	16.1889	206	3	18817404	18817405	AT3G50660	DWF4	-	3577
3	18821842	18822109	PHILO_MYC2_JA_rep1_peak_5347	70	.	3.00984	8.93801	7.05023	132	3	18826039	18826040	AT3G50665	AT3G50665	+	3931
3	18825656	18826028	PHILO_MYC2_JA_rep1_peak_5348	58	.	3.08675	7.65527	5.83692	180	3	18826039	18826040	AT3G50665	AT3G50665	+	12
3	18838917	18839341	PHILO_MYC2_JA_rep1_peak_5349	108	.	4.31636	12.8909	10.8318	183	3	18840410	18840411	AT3G50700	IDD2	+	1070
3	18855040	18855461	PHILO_MYC2_JA_rep1_peak_5350	279	.	7.76729	30.5362	27.9805	223	3	18857039	18857040	AT3G50740	UGT72E1	-	1579
3	18861560	18862136	PHILO_MYC2_JA_rep1_peak_5351	690	.	8.92857	72.2369	69.0117	270	3	18863396	18863397	AT3G50750	BEH1	-	1261
3	18863590	18864093	PHILO_MYC2_JA_rep1_peak_5352	136	.	3.73187	15.8496	13.6812	218	3	18863396	18863397	AT3G50750	BEH1	-	194
3	18871770	18872362	PHILO_MYC2_JA_rep1_peak_5353	465	.	8.88739	49.468	46.5737	253	3	18873910	18873911	AT3G50770	CML41	+	1549
3	18877642	18878124	PHILO_MYC2_JA_rep1_peak_5354	126	.	4.52058	14.7999	12.6672	227	3	18877743	18877744	AT3G50780	AT3G50780	-	0
3	18882053	18882386	PHILO_MYC2_JA_rep1_peak_5355	94	.	3.58795	11.4515	9.44467	204	3	18882236	18882237	AT3G50790	AT3G50790	-	0
3	18882902	18883677	PHILO_MYC2_JA_rep1_peak_5356	154	.	4.7769	17.6701	15.4425	311	3	18883032	18883033	AT3G50800	AT3G50800	-	0
3	18892290	18892751	PHILO_MYC2_JA_rep1_peak_5357	120	.	4.34236	14.1936	12.0836	216	3	18892507	18892508	AT3G50820	PSBO2	-	0
3	18895492	18895736	PHILO_MYC2_JA_rep1_peak_5358	45	.	2.84402	6.30947	4.57248	144	3	18895586	18895587	AT3G50830	COR413-PM2	-	0
3	18898657	18898914	PHILO_MYC2_JA_rep1_peak_5359	51	.	3.27356	6.96516	5.18694	193	3	18898679	18898680	AT3G50840	AT3G50840	-	0
3	18901649	18901879	PHILO_MYC2_JA_rep1_peak_5360	43	.	2.96315	6.11624	4.38823	128	3	18901996	18901997	AT3G50860	AT3G50860	+	118
3	18905004	18905258	PHILO_MYC2_JA_rep1_peak_5361	52	.	3.14624	7.03091	5.24938	120	3	18902151	18902152	AT3G50850	AT3G50850	-	2853
3	18909764	18910256	PHILO_MYC2_JA_rep1_peak_5362	217	.	5.94813	24.1524	21.741	296	3	18910946	18910947	AT3G50870	MNP	+	691
3	18917290	18917529	PHILO_MYC2_JA_rep1_peak_5363	89	.	3.52415	10.9663	8.98208	101	3	18917432	18917433	AT3G50895	AT3G50895	+	0
3	18918945	18919587	PHILO_MYC2_JA_rep1_peak_5364	148	.	4.45953	17.1082	14.8958	353	3	18919326	18919327	AT3G50910	AT3G50910	+	0
3	18926541	18926886	PHILO_MYC2_JA_rep1_peak_5365	84	.	3.6557	10.4587	8.49881	207	3	18926082	18926083	AT3G50925	AT3G50925	-	459
3	18931495	18932247	PHILO_MYC2_JA_rep1_peak_5366	486	.	8.46957	51.6131	48.6842	249	3	18933750	18933751	AT3G50940	AT3G50940	+	1504
3	18941455	18941951	PHILO_MYC2_JA_rep1_peak_5367	38	.	3.01933	5.50272	3.81761	376	3	18941924	18941925	AT3G50980	XERO1	+	0
3	18979806	18980316	PHILO_MYC2_JA_rep1_peak_5368	516	.	9.4744	54.6511	51.6759	237	3	18980052	18980053	AT3G51090	AT3G51090	-	0
3	18993074	18993518	PHILO_MYC2_JA_rep1_peak_5369	385	.	8.96233	41.2801	38.5195	238	3	18994025	18994026	AT3G51130	AT3G51130	+	508
3	18993885	18994265	PHILO_MYC2_JA_rep1_peak_5370	67	.	3.6061	8.57002	6.70434	167	3	18994025	18994026	AT3G51130	AT3G51130	+	0
3	19001554	19001999	PHILO_MYC2_JA_rep1_peak_5371	108	.	4.76737	12.931	10.8653	277	3	19000676	19000677	AT3G51150	AT3G51150	+	878
3	19012933	19013205	PHILO_MYC2_JA_rep1_peak_5372	45	.	3.17604	6.28831	4.55217	79	3	19013114	19013115	AT3G08185	AT3G08185	-	0
3	19024650	19025269	PHILO_MYC2_JA_rep1_peak_5373	630	.	10.6874	66.186	63.041	369	3	19025191	19025192	AT3G51240	F3H	+	0
3	19068709	19069312	PHILO_MYC2_JA_rep1_peak_5374	634	.	11.2842	66.5536	63.4039	326	3	19069126	19069127	AT3G51370	AT3G51370	+	0
3	19079002	19079288	PHILO_MYC2_JA_rep1_peak_5375	67	.	3.81389	8.62076	6.74498	162	3	19078954	19078955	AT3G51400	AT3G51400	-	48
3	19090609	19091190	PHILO_MYC2_JA_rep1_peak_5376	522	.	8.53828	55.2011	52.2182	290	3	19090946	19090947	AT3G51450	AT3G51450	+	0
3	19091284	19091514	PHILO_MYC2_JA_rep1_peak_5377	35	.	2.48732	5.16315	3.50898	72	3	19090946	19090947	AT3G51450	AT3G51450	+	338
3	19092375	19092637	PHILO_MYC2_JA_rep1_peak_5378	44	.	2.75904	6.20971	4.47738	157	3	19092517	19092518	AT3G51460	RHD4	+	0
3	19108780	19109120	PHILO_MYC2_JA_rep1_peak_5379	108	.	4.76737	12.931	10.8653	132	3	19108989	19108990	AT3G51510	AT3G51510	+	0
3	19114662	19115311	PHILO_MYC2_JA_rep1_peak_5380	128	.	5.15222	15.029	12.8892	392	3	19115183	19115184	AT3G51540	AT3G51540	+	0
3	19120752	19121534	PHILO_MYC2_JA_rep1_peak_5381	244	.	7.06298	26.9264	24.4495	413	3	19120948	19120949	AT3G51550	FER	-	0
3	19165047	19166609	PHILO_MYC2_JA_rep1_peak_5382	347	.	5.80191	37.4105	34.7202	1065	3	19165321	19165322	AT3G51660	AT3G51660	-	0
3	19186554	19186868	PHILO_MYC2_JA_rep1_peak_5383	61	.	3.65498	7.95951	6.11881	123	3	19186665	19186666	AT3G51730	AT3G51730	+	0
3	19197375	19197730	PHILO_MYC2_JA_rep1_peak_5384	101	.	4.60846	12.1747	10.1384	84	3	19197355	19197356	AT3G51750	AT3G51750	-	20
3	19206190	19206536	PHILO_MYC2_JA_rep1_peak_5385	87	.	4.29063	10.7059	8.73094	212	3	19204463	19204464	AT3G51770	ETO1	-	1727
3	19208201	19208469	PHILO_MYC2_JA_rep1_peak_5386	87	.	4.29063	10.7059	8.73094	103	3	19208647	19208648	AT3G51780	BAG4	-	179
3	19213838	19214379	PHILO_MYC2_JA_rep1_peak_5387	286	.	7.6435	31.1702	28.6013	315	3	19213775	19213776	AT3G51800	ATG2	-	63
3	19219454	19219872	PHILO_MYC2_JA_rep1_peak_5388	80	.	4.13172	9.99459	8.05159	204	3	19220115	19220116	AT3G51830	SAC8	+	244
3	19229822	19230099	PHILO_MYC2_JA_rep1_peak_5389	61	.	3.46741	7.9433	6.11214	163	3	19229340	19229341	AT3G51840	ACX4	-	482
3	19230551	19231089	PHILO_MYC2_JA_rep1_peak_5390	239	.	6.89953	26.4235	23.9591	318	3	19229340	19229341	AT3G51840	ACX4	-	1211
3	19249077	19249494	PHILO_MYC2_JA_rep1_peak_5391	286	.	7.51357	31.2587	28.6881	212	3	19249199	19249200	AT3G51880	HMGB1	-	0
3	19253865	19254095	PHILO_MYC2_JA_rep1_peak_5392	61	.	3.02801	8.04254	6.1985	127	3	19255921	19255922	AT3G51895	SULTR3;1	-	1827
3	19256709	19257100	PHILO_MYC2_JA_rep1_peak_5393	156	.	4.73186	17.8384	15.6024	183	3	19255921	19255922	AT3G51895	SULTR3;1	-	788
3	19257596	19257912	PHILO_MYC2_JA_rep1_peak_5394	90	.	3.60252	11.0158	9.03014	152	3	19255921	19255922	AT3G51895	SULTR3;1	-	1675
3	19275858	19276708	PHILO_MYC2_JA_rep1_peak_5395	176	.	4.5283	19.9375	17.6414	602	3	19275337	19275338	AT3G51940	AT3G51940	-	521
3	19281127	19281896	PHILO_MYC2_JA_rep1_peak_5396	234	.	4.86742	25.9124	23.4586	240	3	19281392	19281393	AT3G51950	AT3G51950	-	0
3	19282315	19282642	PHILO_MYC2_JA_rep1_peak_5397	52	.	2.78777	6.98702	5.20785	177	3	19281392	19281393	AT3G51950	AT3G51950	-	923
3	19284146	19284420	PHILO_MYC2_JA_rep1_peak_5398	87	.	3.45601	10.7067	8.73163	177	3	19284209	19284210	AT3G51960	BZIP24	-	0
3	19311971	19312572	PHILO_MYC2_JA_rep1_peak_5399	166	.	5.70009	18.8826	16.616	192	3	19312280	19312281	AT3G52060	AT3G52060	-	0
3	19322863	19323438	PHILO_MYC2_JA_rep1_peak_5400	300	.	7.94585	32.6233	30.0243	282	3	19323157	19323158	AT3G52105	AT3G52105	+	0
3	19325634	19325965	PHILO_MYC2_JA_rep1_peak_5401	119	.	4.92535	14.0448	11.9397	155	3	19325894	19325895	AT3G52110	AT3G52110	-	0
3	19353549	19354148	PHILO_MYC2_JA_rep1_peak_5402	70	.	3.84793	8.97277	7.08336	218	3	19353727	19353728	AT3G52180	SEX4	-	0
3	19369248	19369528	PHILO_MYC2_JA_rep1_peak_5403	66	.	3.49922	8.50403	6.64147	165	3	19371073	19371074	AT3G52220	AT3G52220	-	1546
3	19370955	19371418	PHILO_MYC2_JA_rep1_peak_5404	354	.	7.88357	38.1099	35.4062	256	3	19371073	19371074	AT3G52220	AT3G52220	-	0
3	19392834	19393064	PHILO_MYC2_JA_rep1_peak_5405	57	.	3.25325	7.5542	5.74033	142	3	19392744	19392745	AT3G52285	AT3G52285	-	90
3	19393237	19393892	PHILO_MYC2_JA_rep1_peak_5406	244	.	6.37479	26.9441	24.4665	277	3	19393767	19393768	AT3G52290	IQD3	+	0
3	19398791	19399199	PHILO_MYC2_JA_rep1_peak_5407	49	.	3.33716	6.69188	4.92601	98	3	19399187	19399188	AT3G52310	AT3G52310	+	0
3	19406420	19406774	PHILO_MYC2_JA_rep1_peak_5408	101	.	4.60846	12.1747	10.1384	154	3	19406852	19406853	AT3G52340	SPP2	+	79
3	19413593	19414001	PHILO_MYC2_JA_rep1_peak_5409	123	.	4.17983	14.5066	12.3824	242	3	19412018	19412019	AT3G52360	AT3G52360	+	1575
3	19416978	19417235	PHILO_MYC2_JA_rep1_peak_5410	68	.	2.99576	8.68932	6.81115	126	3	19417371	19417372	AT3G52370	FLA15	+	137
3	19419150	19419820	PHILO_MYC2_JA_rep1_peak_5411	257	.	5.94943	28.2964	25.7892	391	3	19421396	19421397	AT3G52380	CP33	+	1577
3	19427083	19427373	PHILO_MYC2_JA_rep1_peak_5412	58	.	3.44976	7.66248	5.84379	145	3	19427229	19427230	AT3G52400	SYP122	-	0
3	19431092	19431505	PHILO_MYC2_JA_rep1_peak_5413	108	.	4.329	12.9308	10.8653	196	3	19431094	19431095	AT3G52430	PAD4	+	0
3	19431890	19432636	PHILO_MYC2_JA_rep1_peak_5414	81	.	3.77548	10.0791	8.13303	540	3	19431094	19431095	AT3G52430	PAD4	+	796
3	19436435	19436743	PHILO_MYC2_JA_rep1_peak_5415	45	.	3.0808	6.24386	4.5097	138	3	19435121	19435122	AT3G52440	AT3G52440	+	1314
3	19438959	19439267	PHILO_MYC2_JA_rep1_peak_5416	82	.	4.09774	10.1904	8.24035	157	3	19442426	19442427	AT3G52450	PUB22	-	3160
3	19442444	19442957	PHILO_MYC2_JA_rep1_peak_5417	63	.	3.64243	8.17539	6.32598	347	3	19442426	19442427	AT3G52450	PUB22	-	18
3	19449909	19450658	PHILO_MYC2_JA_rep1_peak_5418	172	.	4.74158	19.5501	17.2631	279	3	19450505	19450506	AT3G52470	AT3G52470	+	0
3	19451160	19451425	PHILO_MYC2_JA_rep1_peak_5419	25	.	2.27543	4.09986	2.53688	204	3	19450505	19450506	AT3G52470	AT3G52470	+	655
3	19457299	19457557	PHILO_MYC2_JA_rep1_peak_5420	87	.	4.29063	10.7059	8.73094	120	3	19459202	19459203	AT3G52490	AT3G52490	-	1646
3	19467271	19467645	PHILO_MYC2_JA_rep1_peak_5421	113	.	4.11523	13.399	11.3191	147	3	19467454	19467455	AT3G52500	AT3G52500	-	0
3	19469018	19469462	PHILO_MYC2_JA_rep1_peak_5422	212	.	5.60345	23.6915	21.2934	255	3	19470812	19470813	AT3G52510	AT3G52510	-	1351
3	19488415	19488850	PHILO_MYC2_JA_rep1_peak_5423	494	.	9.66243	52.4127	49.4712	193	3	19489892	19489893	AT3G52540	OFP18	-	1043
3	19503621	19504009	PHILO_MYC2_JA_rep1_peak_5424	80	.	4.13172	9.99459	8.05159	168	3	19503152	19503153	AT3G52580	AT3G52580	+	469
3	19524676	19525200	PHILO_MYC2_JA_rep1_peak_5425	497	.	10.6368	52.7187	49.7724	209	3	19526967	19526968	AT3G52680	AT3G52680	+	1768
3	19536045	19536669	PHILO_MYC2_JA_rep1_peak_5426	117	.	4.61267	13.8073	11.7095	294	3	19534584	19534585	AT3G52710	AT3G52710	+	1461
3	19545636	19545982	PHILO_MYC2_JA_rep1_peak_5427	133	.	4.37409	15.534	13.375	146	3	19545782	19545783	AT3G08290	AT3G08290	+	0
3	19547556	19548260	PHILO_MYC2_JA_rep1_peak_5428	154	.	4.78886	17.714	15.4852	424	3	19547170	19547171	AT3G52740	AT3G52740	-	386
3	19563123	19563522	PHILO_MYC2_JA_rep1_peak_5429	142	.	5.14818	16.4642	14.274	220	3	19564349	19564350	AT3G52780	PAP20	-	828
3	19567334	19567727	PHILO_MYC2_JA_rep1_peak_5430	82	.	3.49902	10.1603	8.21115	163	3	19566491	19566492	AT3G52790	AT3G52790	-	843
3	19568918	19569358	PHILO_MYC2_JA_rep1_peak_5431	93	.	3.92577	11.353	9.35563	211	3	19569255	19569256	AT3G52800	AT3G52800	+	0
3	19570285	19570860	PHILO_MYC2_JA_rep1_peak_5432	146	.	4.82466	16.8231	14.6222	185	3	19569255	19569256	AT3G52800	AT3G52800	+	1030
3	19578509	19579025	PHILO_MYC2_JA_rep1_peak_5433	78	.	3.74725	9.73462	7.80825	299	3	19578004	19578005	AT3G52830	AT3G52830	+	505
3	19579750	19580100	PHILO_MYC2_JA_rep1_peak_5434	124	.	4.66563	14.6248	12.4972	200	3	19581048	19581049	AT3G52840	BGAL2	+	949
3	19580910	19581214	PHILO_MYC2_JA_rep1_peak_5435	81	.	3.77548	10.0791	8.13303	89	3	19581048	19581049	AT3G52840	BGAL2	+	0
3	19587276	19587855	PHILO_MYC2_JA_rep1_peak_5436	1249	.	15.6714	128.857	124.916	293	3	19587755	19587756	AT3G52850	VSR1	+	0
3	19598522	19599051	PHILO_MYC2_JA_rep1_peak_5437	1399	.	13.4999	144.058	139.924	226	3	19595833	19595834	AT3G52870	AT3G52870	-	2689
3	19605603	19606045	PHILO_MYC2_JA_rep1_peak_5438	166	.	5.71931	18.9397	16.6716	266	3	19604596	19604597	AT3G52880	MDAR1	-	1007
3	19620108	19620695	PHILO_MYC2_JA_rep1_peak_5439	255	.	5.98681	28.0344	25.5323	198	3	19618506	19618507	AT3G52910	GRF4	-	1602
3	19620971	19621359	PHILO_MYC2_JA_rep1_peak_5440	89	.	3.58601	10.9553	8.97152	194	3	19618506	19618507	AT3G52910	GRF4	-	2465
3	19636686	19637208	PHILO_MYC2_JA_rep1_peak_5441	131	.	4.78098	15.3231	13.1697	202	3	19637127	19637128	AT3G52955	AT3G52955	+	0
3	19640720	19641113	PHILO_MYC2_JA_rep1_peak_5442	176	.	5.52344	19.8988	17.6035	171	3	19639548	19639549	AT3G52960	AT3G52960	+	1172
3	19647486	19648180	PHILO_MYC2_JA_rep1_peak_5443	49	.	3.32647	6.66537	4.9108	432	3	19648710	19648711	AT3G52990	AT3G52990	+	531
3	19653272	19653680	PHILO_MYC2_JA_rep1_peak_5444	81	.	3.94644	10.0504	8.10536	199	3	19653909	19653910	AT3G53000	PP2-A15	+	230
3	19687386	19687772	PHILO_MYC2_JA_rep1_peak_5445	116	.	4.92628	13.7014	11.6068	183	3	19687739	19687740	AT3G53110	LOS4	+	0
3	19700755	19701137	PHILO_MYC2_JA_rep1_peak_5446	123	.	5.08519	14.4854	12.3619	181	3	19699742	19699743	AT3G08330	AT3G08330	+	1013
3	19702084	19702479	PHILO_MYC2_JA_rep1_peak_5447	62	.	3.36868	8.11715	6.27015	288	3	19703975	19703976	AT3G53160	UGT73C7	-	1497
3	19706613	19707097	PHILO_MYC2_JA_rep1_peak_5448	421	.	9.40135	45.021	42.1986	234	3	19706819	19706820	AT3G53180	NodGS	+	0
3	19715887	19716117	PHILO_MYC2_JA_rep1_peak_5449	33	.	2.63158	5.01204	3.3661	195	3	19713798	19713799	AT3G53190	AT3G53190	+	2089
3	19728011	19728919	PHILO_MYC2_JA_rep1_peak_5450	154	.	4.96924	17.6663	15.439	549	3	19731518	19731519	AT3G53232	RTFL1	-	2600
3	19732032	19732286	PHILO_MYC2_JA_rep1_peak_5451	55	.	3.1348	7.40543	5.59772	76	3	19731518	19731519	AT3G53232	RTFL1	-	514
3	19746749	19747342	PHILO_MYC2_JA_rep1_peak_5452	133	.	4.63954	15.5238	13.3651	179	3	19747113	19747114	AT3G53260	PAL2	-	0
3	19782708	19783166	PHILO_MYC2_JA_rep1_peak_5453	180	.	6.19758	20.3231	18.0143	229	3	19782749	19782750	AT3G53350	RIP3	-	0
3	19788662	19789172	PHILO_MYC2_JA_rep1_peak_5454	560	.	9.28514	59.1188	56.0772	280	3	19788906	19788907	AT3G53370	AT3G53370	-	0
3	19791328	19791776	PHILO_MYC2_JA_rep1_peak_5455	149	.	4.545	17.1259	14.913	266	3	19791694	19791695	AT3G53380	AT3G53380	-	0
3	19806156	19806543	PHILO_MYC2_JA_rep1_peak_5456	87	.	3.40319	10.732	8.7563	212	3	19805729	19805730	AT3G53420	PIP2A	-	427
3	19815575	19815976	PHILO_MYC2_JA_rep1_peak_5457	190	.	6.11799	21.3641	19.0271	199	3	19815665	19815666	AT3G08340	AT3G08340	+	0
3	19818952	19819182	PHILO_MYC2_JA_rep1_peak_5458	34	.	2.72162	5.10091	3.44977	66	3	19818657	19818658	AT3G08345	AT3G08345	+	295
3	19841184	19841449	PHILO_MYC2_JA_rep1_peak_5459	40	.	3.03536	5.73474	4.03772	163	3	19841373	19841374	AT3G53520	UXS1	+	0
3	19844761	19845223	PHILO_MYC2_JA_rep1_peak_5460	106	.	4.70072	12.7505	10.6957	200	3	19845096	19845097	AT3G53530	NAKR3	+	0
3	19855608	19856013	PHILO_MYC2_JA_rep1_peak_5461	61	.	3.65498	7.95951	6.11881	303	3	19856869	19856870	AT3G53550	AT3G53550	+	857
3	19874771	19875469	PHILO_MYC2_JA_rep1_peak_5462	868	.	12.9942	90.3575	86.8992	369	3	19875374	19875375	AT3G53600	AT3G53600	+	0
3	19885880	19886237	PHILO_MYC2_JA_rep1_peak_5463	94	.	4.44954	11.4328	9.4264	148	3	19883786	19883787	AT3G53630	AT3G53630	+	2094
3	19890166	19890425	PHILO_MYC2_JA_rep1_peak_5464	55	.	3.49607	7.3163	5.51232	97	3	19890363	19890364	AT3G53670	AT3G53670	+	0
3	19909934	19910210	PHILO_MYC2_JA_rep1_peak_5465	70	.	3.56506	8.93858	7.05063	88	3	19910243	19910244	AT3G53720	CHX20	-	34
3	19924225	19924572	PHILO_MYC2_JA_rep1_peak_5466	163	.	5.36158	18.6091	16.3494	189	3	19924376	19924377	AT3G53775	AT3G53775	+	0
3	19927537	19928162	PHILO_MYC2_JA_rep1_peak_5467	179	.	4.92417	20.2925	17.9873	293	3	19928477	19928478	AT3G53790	TRFL4	+	316
3	19930591	19930992	PHILO_MYC2_JA_rep1_peak_5468	305	.	6.82261	33.1301	30.5215	191	3	19930797	19930798	AT3G53800	Fes1B	+	0
3	19936069	19936536	PHILO_MYC2_JA_rep1_peak_5469	181	.	5.56962	20.4399	18.1284	244	3	19935391	19935392	AT3G53810	AT3G53810	-	678
3	19952819	19953273	PHILO_MYC2_JA_rep1_peak_5470	130	.	5.20833	15.1842	13.0397	205	3	19953116	19953117	AT3G53880	AKR4C11	+	0
3	19964673	19964916	PHILO_MYC2_JA_rep1_peak_5471	55	.	3.49607	7.3163	5.51232	137	3	19963979	19963980	AT3G53920	SIGC	-	694
3	19980940	19981321	PHILO_MYC2_JA_rep1_peak_5472	43	.	3.15657	6.03403	4.32122	157	3	19981085	19981086	AT3G53960	AT3G53960	-	0
3	19983952	19984237	PHILO_MYC2_JA_rep1_peak_5473	61	.	3.65498	7.95951	6.11881	120	3	19984940	19984941	AT3G53965	AT3G53965	+	704
3	19989147	19989727	PHILO_MYC2_JA_rep1_peak_5474	264	.	6.32842	28.9592	26.4364	209	3	19988462	19988463	AT3G53980	AT3G53980	-	685
3	19994583	19994833	PHILO_MYC2_JA_rep1_peak_5475	66	.	3.34912	8.50536	6.64273	144	3	19996176	19996177	AT3G54000	AT3G54000	+	1344
3	19996110	19996355	PHILO_MYC2_JA_rep1_peak_5476	24	.	2.41209	3.98324	2.42777	28	3	19996176	19996177	AT3G54000	AT3G54000	+	0
3	20008327	20008874	PHILO_MYC2_JA_rep1_peak_5477	435	.	8.26184	46.4122	43.568	317	3	20010926	20010927	AT3G54030	BSK6	+	2053
3	20009423	20009713	PHILO_MYC2_JA_rep1_peak_5478	59	.	3.07283	7.80751	5.98253	178	3	20010926	20010927	AT3G54030	BSK6	+	1214
3	20016079	20016419	PHILO_MYC2_JA_rep1_peak_5479	80	.	4.13172	9.99459	8.05159	161	3	20016836	20016837	AT3G54050	HCEF1	+	418
3	20037968	20038828	PHILO_MYC2_JA_rep1_peak_5480	216	.	6.72474	24.0502	21.6413	640	3	20038199	20038200	AT3G54100	AT3G54100	-	0
3	20064896	20065336	PHILO_MYC2_JA_rep1_peak_5481	145	.	4.28871	16.7213	14.5237	228	3	20065606	20065607	AT3G54200	AT3G54200	+	271
3	20069051	20069569	PHILO_MYC2_JA_rep1_peak_5482	133	.	4.20008	15.4664	13.3092	329	3	20069986	20069987	AT3G54220	SCR	+	418
3	20116749	20117328	PHILO_MYC2_JA_rep1_peak_5483	142	.	5.40624	16.4796	14.289	252	3	20114487	20114488	AT3G54320	WRI1	+	2262
3	20126709	20127059	PHILO_MYC2_JA_rep1_peak_5484	55	.	3.49607	7.3163	5.51232	160	3	20126980	20126981	AT3G54350	emb1967	-	0
3	20131762	20132342	PHILO_MYC2_JA_rep1_peak_5485	251	.	7.28487	27.5967	25.1059	371	3	20131967	20131968	AT3G54360	AT3G54360	-	0
3	20141522	20141926	PHILO_MYC2_JA_rep1_peak_5486	150	.	4.66052	17.2394	15.0236	181	3	20142762	20142763	AT3G54400	AT3G54400	-	837
3	20142748	20143232	PHILO_MYC2_JA_rep1_peak_5487	92	.	3.67872	11.2931	9.29772	299	3	20142762	20142763	AT3G54400	AT3G54400	-	0
3	20147964	20148415	PHILO_MYC2_JA_rep1_peak_5488	103	.	4.55304	12.3452	10.3034	203	3	20148220	20148221	AT3G54430	SRS6	-	0
3	20167200	20167906	PHILO_MYC2_JA_rep1_peak_5489	432	.	8.73156	46.0732	43.2344	227	3	20167325	20167326	AT3G54460	AT3G54460	-	0
3	20173219	20173582	PHILO_MYC2_JA_rep1_peak_5490	94	.	4.44954	11.4328	9.4264	219	3	20173529	20173530	AT3G54480	SKIP5	-	0
3	20178845	20179224	PHILO_MYC2_JA_rep1_peak_5491	147	.	5.56193	16.9152	14.7079	190	3	20179069	20179070	AT3G54500	AT3G54500	-	0
3	20210493	20211024	PHILO_MYC2_JA_rep1_peak_5492	541	.	11.4074	57.1315	54.1201	245	3	20210791	20210792	AT3G54600	DJ1F	+	0
3	20220375	20220716	PHILO_MYC2_JA_rep1_peak_5493	68	.	3.74195	8.69138	6.81289	172	3	20220496	20220497	AT3G54620	BZIP25	-	0
3	20228963	20229326	PHILO_MYC2_JA_rep1_peak_5494	162	.	5.11539	18.5258	16.2718	180	3	20229213	20229214	AT3G54650	FBL17	-	0
3	20233045	20233356	PHILO_MYC2_JA_rep1_peak_5495	101	.	4.36927	12.1368	10.1073	150	3	20233210	20233211	AT3G54660	GR	-	0
3	20245827	20246584	PHILO_MYC2_JA_rep1_peak_5496	184	.	6.07407	20.8116	18.4909	214	3	20246503	20246504	AT3G54690	SETH3	+	0
3	20261721	20262407	PHILO_MYC2_JA_rep1_peak_5497	719	.	12.3518	75.2283	71.9637	259	3	20262174	20262175	AT3G54740	AT3G54740	+	0
3	20293044	20293634	PHILO_MYC2_JA_rep1_peak_5498	484	.	8.18452	51.413	48.4872	224	3	20296129	20296130	AT3G54810	BME3	+	2496
3	20309958	20310413	PHILO_MYC2_JA_rep1_peak_5499	648	.	13.3486	68.0017	64.8322	229	3	20310268	20310269	AT3G54826	ZR3	+	0
3	20316232	20316597	PHILO_MYC2_JA_rep1_peak_5500	49	.	3.33716	6.69188	4.92601	153	3	20316536	20316537	AT3G08430	AT3G08430	-	0
3	20338427	20339713	PHILO_MYC2_JA_rep1_peak_5501	393	.	6.68311	42.1645	39.389	335	3	20338597	20338598	AT3G54880	AT3G54880	-	0
3	20340192	20340444	PHILO_MYC2_JA_rep1_peak_5502	47	.	2.58763	6.54706	4.79796	164	3	20341175	20341176	AT3G54890	LHCA1	-	732
3	20346574	20347107	PHILO_MYC2_JA_rep1_peak_5503	327	.	6.80476	35.3741	32.7216	270	3	20345593	20345594	AT3G54910	AT3G54910	-	981
3	20347544	20348004	PHILO_MYC2_JA_rep1_peak_5504	155	.	4.70908	17.7526	15.5189	200	3	20345593	20345594	AT3G54910	AT3G54910	-	1951
3	20358118	20358397	PHILO_MYC2_JA_rep1_peak_5505	64	.	3.61742	8.35555	6.49905	177	3	20361559	20361560	AT3G54950	pPLAIIIbeta	-	3163
3	20366791	20367317	PHILO_MYC2_JA_rep1_peak_5506	110	.	4.72129	13.1381	11.066	172	3	20366873	20366874	AT3G54960	PDIL1-3	-	0
3	20378061	20379162	PHILO_MYC2_JA_rep1_peak_5507	326	.	5.25014	35.2703	32.6194	213	3	20376521	20376522	AT3G54990	SMZ	-	1540
3	20379941	20380553	PHILO_MYC2_JA_rep1_peak_5508	434	.	6.23386	46.2723	43.43	216	3	20381459	20381460	AT3G55000	TON1A	+	907
3	20396423	20396764	PHILO_MYC2_JA_rep1_peak_5509	87	.	4.29063	10.7059	8.73094	200	3	20396596	20396597	AT3G55030	PGPS2	+	0
3	20402436	20402717	PHILO_MYC2_JA_rep1_peak_5510	55	.	3.49607	7.3163	5.51232	112	3	20402594	20402595	AT3G55050	AT3G55050	-	0
3	20423110	20423543	PHILO_MYC2_JA_rep1_peak_5511	315	.	7.95645	34.2139	31.5838	188	3	20423113	20423114	AT3G55100	ABCG17	-	0
3	20423939	20424204	PHILO_MYC2_JA_rep1_peak_5512	54	.	3.13593	7.2049	5.41538	152	3	20423113	20423114	AT3G55100	ABCG17	-	826
3	20428809	20429334	PHILO_MYC2_JA_rep1_peak_5513	161	.	4.79067	18.3974	16.1469	197	3	20427383	20427384	AT3G55110	ABCG18	-	1426
3	20431434	20431748	PHILO_MYC2_JA_rep1_peak_5514	109	.	3.939	13.0386	10.9697	146	3	20431596	20431597	AT3G55120	TT5	-	0
3	20436369	20436604	PHILO_MYC2_JA_rep1_peak_5515	36	.	2.62525	5.30363	3.64135	29	3	20436452	20436453	AT3G55130	ABCG19	-	0
3	20437265	20437559	PHILO_MYC2_JA_rep1_peak_5516	43	.	2.96315	6.11624	4.38823	179	3	20436452	20436453	AT3G55130	ABCG19	-	813
3	20438458	20438817	PHILO_MYC2_JA_rep1_peak_5517	166	.	5.46011	18.9244	16.6567	147	3	20438626	20438627	AT3G55140	AT3G55140	+	0
3	20474702	20475167	PHILO_MYC2_JA_rep1_peak_5518	126	.	5.06135	14.7755	12.6435	197	3	20475331	20475332	AT3G55240	AT3G55240	-	165
3	20493312	20493543	PHILO_MYC2_JA_rep1_peak_5519	28	.	2.70151	4.39945	2.80232	42	3	20496080	20496081	AT3G55270	AT3G55270	+	2538
3	20495890	20496148	PHILO_MYC2_JA_rep1_peak_5520	73	.	3.97281	9.29933	7.3896	114	3	20496080	20496081	AT3G55270	AT3G55270	+	0
3	20501500	20502197	PHILO_MYC2_JA_rep1_peak_5521	1189	.	14.2014	122.788	118.926	400	3	20502442	20502443	AT3G55290	AT3G55290	+	246
3	20518031	20518509	PHILO_MYC2_JA_rep1_peak_5522	171	.	6.03867	19.4541	17.1696	294	3	20518265	20518266	AT3G55350	AT3G55350	+	0
3	20540649	20541386	PHILO_MYC2_JA_rep1_peak_5523	395	.	8.92616	42.2883	39.5109	292	3	20541268	20541269	AT3G55410	AT3G55410	+	0
3	20552076	20552913	PHILO_MYC2_JA_rep1_peak_5524	177	.	4.63206	20.0774	17.7775	680	3	20552214	20552215	AT3G55430	AT3G55430	-	0
3	20557514	20558013	PHILO_MYC2_JA_rep1_peak_5525	49	.	3.15977	6.65828	4.90403	132	3	20557643	20557644	AT3G55450	PBL1	+	0
3	20593350	20593743	PHILO_MYC2_JA_rep1_peak_5526	55	.	3.49607	7.3163	5.51232	193	3	20593660	20593661	AT3G55520	AT3G55520	+	0
3	20607327	20608041	PHILO_MYC2_JA_rep1_peak_5527	217	.	5.41658	24.1134	21.703	499	3	20606649	20606650	AT3G55560	AGF2	-	678
3	20611298	20611702	PHILO_MYC2_JA_rep1_peak_5528	211	.	5.57581	23.586	21.1901	200	3	20610670	20610671	AT3G55570	AT3G55570	-	628
3	20629937	20630283	PHILO_MYC2_JA_rep1_peak_5529	142	.	4.61741	16.4263	14.2371	119	3	20629294	20629295	AT3G55610	P5CS2	-	643
3	20631168	20631403	PHILO_MYC2_JA_rep1_peak_5530	52	.	3.00635	7.00406	5.22409	185	3	20629294	20629295	AT3G55610	P5CS2	-	1874
3	20639342	20639878	PHILO_MYC2_JA_rep1_peak_5531	789	.	12.0508	82.2812	78.926	251	3	20639646	20639647	AT3G55640	AT3G55640	+	0
3	20644752	20644982	PHILO_MYC2_JA_rep1_peak_5532	55	.	3.49607	7.3163	5.51232	123	3	20644842	20644843	AT3G55646	AT3G55646	+	0
3	20677451	20677778	PHILO_MYC2_JA_rep1_peak_5533	131	.	5.2441	15.2827	13.1305	129	3	20679663	20679664	AT3G55720	AT3G55720	+	1886
3	20689563	20690001	PHILO_MYC2_JA_rep1_peak_5534	115	.	3.81172	13.6139	11.5269	236	3	20691646	20691647	AT3G55734	ath-MIR393b	+	1646
3	20695405	20695637	PHILO_MYC2_JA_rep1_peak_5535	41	.	2.92087	5.81412	4.11289	142	3	20695432	20695433	AT3G55740	PROT2	+	0
3	20720740	20721085	PHILO_MYC2_JA_rep1_peak_5536	55	.	3.49607	7.3163	5.51232	158	3	20718865	20718866	AT3G55840	AT3G55840	-	1875
3	20725652	20726076	PHILO_MYC2_JA_rep1_peak_5537	73	.	3.97281	9.29933	7.3896	244	3	20725892	20725893	AT3G55850	LAF3	-	0
3	20729497	20729733	PHILO_MYC2_JA_rep1_peak_5538	28	.	2.70151	4.39945	2.80232	108	3	20729618	20729619	AT3G55860	AT3G55860	-	0
3	20736959	20737340	PHILO_MYC2_JA_rep1_peak_5539	49	.	2.98679	6.75217	4.98331	195	3	20736880	20736881	AT3G08605	U5.1b	-	79
3	20737602	20738003	PHILO_MYC2_JA_rep1_peak_5540	39	.	2.7282	5.61348	3.92252	146	3	20736880	20736881	AT3G08605	U5.1b	-	722
3	20738221	20738771	PHILO_MYC2_JA_rep1_peak_5541	32	.	2.54791	4.92103	3.29315	133	3	20736880	20736881	AT3G08605	U5.1b	-	1341
3	20756403	20756769	PHILO_MYC2_JA_rep1_peak_5542	190	.	5.98303	21.3689	19.0315	174	3	20756689	20756690	AT3G55950	CCR3	-	0
3	20767226	20767988	PHILO_MYC2_JA_rep1_peak_5543	1401	.	10.68	144.267	140.13	322	3	20769409	20769410	AT3G55970	JRG21	-	1422
3	20772784	20773355	PHILO_MYC2_JA_rep1_peak_5544	180	.	3.97213	20.3515	18.0421	234	3	20776219	20776220	AT3G55980	SZF1	+	2865
3	20775219	20775972	PHILO_MYC2_JA_rep1_peak_5545	174	.	3.95555	19.705	17.4144	532	3	20776219	20776220	AT3G55980	SZF1	+	248
3	20778924	20779230	PHILO_MYC2_JA_rep1_peak_5546	91	.	3.57903	11.1735	9.18246	184	3	20780174	20780175	AT3G55990	ESK1	+	945
3	20786020	20786459	PHILO_MYC2_JA_rep1_peak_5547	158	.	5.55393	18.0562	15.8145	218	3	20785884	20785885	AT3G56000	CSLA14	-	136
3	20800969	20801744	PHILO_MYC2_JA_rep1_peak_5548	84	.	3.58385	10.459	8.49903	404	3	20801427	20801428	AT3G56050	AT3G56050	-	0
3	20813041	20813443	PHILO_MYC2_JA_rep1_peak_5549	61	.	3.65498	7.95951	6.11881	174	3	20813109	20813110	AT3G56080	AT3G56080	-	0
3	20820508	20820941	PHILO_MYC2_JA_rep1_peak_5550	206	.	6.67431	22.9947	20.6131	216	3	20819818	20819819	AT3G56100	MRLK	-	690
3	20849104	20849762	PHILO_MYC2_JA_rep1_peak_5551	785	.	11.8056	81.927	78.5764	303	3	20849761	20849762	AT3G56200	AT3G56200	+	0
3	20857104	20857675	PHILO_MYC2_JA_rep1_peak_5552	197	.	5.83979	22.1384	19.7795	253	3	20858741	20858742	AT3G56220	AT3G56220	+	1067
3	20864613	20865024	PHILO_MYC2_JA_rep1_peak_5553	71	.	3.36554	9.00746	7.11677	134	3	20864726	20864727	AT3G56240	CCH	-	0
3	20869464	20869822	PHILO_MYC2_JA_rep1_peak_5554	49	.	2.63515	6.7347	4.96692	221	3	20869999	20870000	AT3G56270	AT3G56270	+	178
3	20872296	20873117	PHILO_MYC2_JA_rep1_peak_5555	395	.	7.10606	42.366	39.5874	318	3	20869999	20870000	AT3G56270	AT3G56270	+	2297
3	20893513	20893784	PHILO_MYC2_JA_rep1_peak_5556	68	.	2.71945	8.70163	6.82266	137	3	20893477	20893478	AT3G56340	AT3G56340	-	36
3	20895906	20896635	PHILO_MYC2_JA_rep1_peak_5557	1079	.	10.7485	111.68	107.956	433	3	20896331	20896332	AT3G56360	AT3G56360	+	0
3	20897553	20897900	PHILO_MYC2_JA_rep1_peak_5558	82	.	2.94445	10.1543	8.20551	174	3	20896331	20896332	AT3G56360	AT3G56360	+	1222
3	20902801	20903305	PHILO_MYC2_JA_rep1_peak_5559	116	.	4.71227	13.7758	11.6787	309	3	20903079	20903080	AT3G56370	AT3G56370	-	0
3	20914644	20915600	PHILO_MYC2_JA_rep1_peak_5560	475	.	8.46433	50.5009	47.59	219	3	20915471	20915472	AT3G56408	AT3G56408	+	0
3	20921413	20921798	PHILO_MYC2_JA_rep1_peak_5561	108	.	4.76737	12.931	10.8653	222	3	20921337	20921338	AT3G56410	AT3G56410	-	76
3	20940745	20941076	PHILO_MYC2_JA_rep1_peak_5562	49	.	3.33716	6.69188	4.92601	158	3	20941284	20941285	AT3G56490	HIT3	+	209
3	20961244	20961566	PHILO_MYC2_JA_rep1_peak_5563	142	.	5.40624	16.4796	14.289	157	3	20961542	20961543	AT3G56580	AT3G56580	+	0
3	20964499	20964934	PHILO_MYC2_JA_rep1_peak_5564	185	.	6.22278	20.822	18.501	172	3	20964642	20964643	AT3G56590	AT3G56590	+	0
3	20975337	20975742	PHILO_MYC2_JA_rep1_peak_5565	43	.	3.17825	6.08705	4.36053	288	3	20974624	20974625	AT3G56620	UMAMIT10	-	713
3	20976536	20976817	PHILO_MYC2_JA_rep1_peak_5566	43	.	3.17825	6.08705	4.36053	187	3	20974624	20974625	AT3G56620	UMAMIT10	-	1912
3	20988263	20988507	PHILO_MYC2_JA_rep1_peak_5567	61	.	3.65498	7.95951	6.11881	146	3	20988319	20988320	AT3G56660	BZIP49	-	0
3	20991154	20991402	PHILO_MYC2_JA_rep1_peak_5568	43	.	3.17825	6.08705	4.36053	167	3	20991279	20991280	AT3G56680	AT3G56680	+	0
3	21002073	21002407	PHILO_MYC2_JA_rep1_peak_5569	101	.	4.60846	12.1747	10.1384	138	3	21002154	21002155	AT3G56700	FAR6	-	0
3	21007614	21007941	PHILO_MYC2_JA_rep1_peak_5570	82	.	3.37711	10.1766	8.22726	136	3	21008067	21008068	AT3G56710	SIB1	-	127
3	21009055	21009574	PHILO_MYC2_JA_rep1_peak_5571	131	.	4.16351	15.3207	13.1674	296	3	21008067	21008068	AT3G56710	SIB1	-	988
3	21009816	21010233	PHILO_MYC2_JA_rep1_peak_5572	405	.	7.54498	43.3751	40.5799	190	3	21010631	21010632	AT3G56720	AT3G56720	+	399
3	21036038	21036391	PHILO_MYC2_JA_rep1_peak_5573	122	.	4.7043	14.415	12.2982	154	3	21036165	21036166	AT3G56800	CAM3	-	0
3	21037778	21038233	PHILO_MYC2_JA_rep1_peak_5574	92	.	3.98109	11.2551	9.26116	266	3	21039073	21039074	AT3G56810	AT3G56810	-	841
3	21038985	21039356	PHILO_MYC2_JA_rep1_peak_5575	131	.	4.66086	15.267	13.1198	154	3	21039073	21039074	AT3G56810	AT3G56810	-	0
3	21041729	21041985	PHILO_MYC2_JA_rep1_peak_5576	50	.	3.31575	6.85809	5.08454	105	3	21041759	21041760	AT3G56820	AT3G56820	-	0
3	21048473	21048703	PHILO_MYC2_JA_rep1_peak_5577	38	.	3.01933	5.50272	3.81761	100	3	21048613	21048614	AT3G56850	AREB3	-	0
3	21055868	21056153	PHILO_MYC2_JA_rep1_peak_5578	44	.	2.93542	6.22362	4.49046	123	3	21056118	21056119	AT3G08745	AT3G08745	-	0
3	21058197	21058473	PHILO_MYC2_JA_rep1_peak_5579	45	.	2.91036	6.33353	4.59508	166	3	21059784	21059785	AT3G56880	AT3G56880	+	1312
3	21060880	21061244	PHILO_MYC2_JA_rep1_peak_5580	52	.	3.13716	7.0045	5.22439	170	3	21061941	21061942	AT3G08765	AT3G08765	+	698
3	21073021	21073415	PHILO_MYC2_JA_rep1_peak_5581	108	.	4.13555	12.8923	10.8331	212	3	21073329	21073330	AT3G56930	AT3G56930	+	0
3	21076850	21078023	PHILO_MYC2_JA_rep1_peak_5582	82	.	3.6376	10.1488	8.20036	1005	3	21077301	21077302	AT3G08795	AT3G08795	-	0
3	21078306	21078727	PHILO_MYC2_JA_rep1_peak_5583	37	.	2.79294	5.46339	3.79206	100	3	21079174	21079175	AT3G08805	AT3G08805	+	448
3	21100519	21100824	PHILO_MYC2_JA_rep1_peak_5584	34	.	2.66828	5.11559	3.46402	166	3	21100518	21100519	AT3G57020	AT3G57020	-	1
3	21101021	21101536	PHILO_MYC2_JA_rep1_peak_5585	153	.	4.83744	17.55	15.3257	175	3	21100518	21100519	AT3G57020	AT3G57020	-	503
3	21105577	21105819	PHILO_MYC2_JA_rep1_peak_5586	22	.	2.13182	3.75993	2.23685	81	3	21103718	21103719	AT3G57030	AT3G57030	-	1859
3	21108778	21109105	PHILO_MYC2_JA_rep1_peak_5587	128	.	4.30085	14.9571	12.8197	115	3	21109058	21109059	AT3G57040	ARR9	+	0
3	21114509	21114976	PHILO_MYC2_JA_rep1_peak_5588	475	.	10.7362	50.5049	47.5939	239	3	21114736	21114737	AT3G57050	CBL	-	0
3	21122737	21123636	PHILO_MYC2_JA_rep1_peak_5589	87	.	4.19099	10.7336	8.75772	585	3	21123858	21123859	AT3G57070	AT3G57070	+	223
3	21136121	21136417	PHILO_MYC2_JA_rep1_peak_5590	43	.	3.17825	6.08705	4.36053	142	3	21134775	21134776	AT3G57110	AT3G57110	+	1346
3	21144632	21145228	PHILO_MYC2_JA_rep1_peak_5591	55	.	3.49607	7.3163	5.51232	74	3	21147557	21147558	AT3G57130	BOP1	+	2330
3	21153558	21154071	PHILO_MYC2_JA_rep1_peak_5592	80	.	4.13172	9.99459	8.05159	208	3	21153635	21153636	AT3G57140	SDP1-LIKE	-	0
3	21156273	21156643	PHILO_MYC2_JA_rep1_peak_5593	73	.	3.97281	9.29933	7.3896	166	3	21156074	21156075	AT3G57150	NAP57	-	199
3	21177063	21177608	PHILO_MYC2_JA_rep1_peak_5594	158	.	5.71517	18.1315	15.8879	318	3	21177281	21177282	AT3G57230	AGL16	+	0
3	21189888	21190309	PHILO_MYC2_JA_rep1_peak_5595	216	.	6.57702	24.0609	21.6517	212	3	21189966	21189967	AT3G57260	BGL2	-	0
3	21190519	21190749	PHILO_MYC2_JA_rep1_peak_5596	28	.	2.66667	4.4767	2.87505	7	3	21189966	21189967	AT3G57260	BGL2	-	553
3	21209694	21210109	PHILO_MYC2_JA_rep1_peak_5597	32	.	2.86042	4.93983	3.29755	208	3	21209915	21209916	AT3G57320	AT3G57320	+	0
3	21215443	21216036	PHILO_MYC2_JA_rep1_peak_5598	263	.	6.93082	28.8616	26.3408	366	3	21216835	21216836	AT3G57330	ACA11	-	800
3	21237700	21238182	PHILO_MYC2_JA_rep1_peak_5599	387	.	6.39738	41.5578	38.7929	195	3	21238222	21238223	AT3G57400	AT3G57400	+	41
3	21239945	21240321	PHILO_MYC2_JA_rep1_peak_5600	161	.	4.14094	18.4209	16.1699	167	3	21240970	21240971	AT3G08915	AT3G08915	-	650
3	21240524	21240778	PHILO_MYC2_JA_rep1_peak_5601	36	.	2.35027	5.33925	3.67512	165	3	21240970	21240971	AT3G08915	AT3G08915	-	193
3	21251222	21251543	PHILO_MYC2_JA_rep1_peak_5602	66	.	3.66623	8.48784	6.62562	181	3	21251158	21251159	AT3G57410	VLN3	-	64
3	21251924	21252185	PHILO_MYC2_JA_rep1_peak_5603	54	.	3.39584	7.28959	5.49609	107	3	21251158	21251159	AT3G57410	VLN3	-	766
3	21255316	21255681	PHILO_MYC2_JA_rep1_peak_5604	223	.	6.80581	24.7484	22.3239	172	3	21255481	21255482	AT3G57420	AT3G57420	-	0
3	21261211	21261749	PHILO_MYC2_JA_rep1_peak_5605	205	.	5.49569	22.892	20.5151	212	3	21261045	21261046	AT3G57450	AT3G57450	+	166
3	21265837	21266292	PHILO_MYC2_JA_rep1_peak_5606	329	.	7.09449	35.615	32.9571	207	3	21265826	21265827	AT3G57460	AT3G57460	-	11
3	21275943	21276413	PHILO_MYC2_JA_rep1_peak_5607	299	.	8.10026	32.5728	29.9746	241	3	21276016	21276017	AT3G57470	AT3G57470	-	0
3	21281261	21281685	PHILO_MYC2_JA_rep1_peak_5608	101	.	4.60846	12.1747	10.1384	103	3	21281803	21281804	AT3G57500	AT3G57500	+	119
3	21294507	21294776	PHILO_MYC2_JA_rep1_peak_5609	32	.	2.57491	4.85115	3.22741	146	3	21293170	21293171	AT3G57520	SIP2	-	1337
3	21295239	21295647	PHILO_MYC2_JA_rep1_peak_5610	212	.	5.2195	23.6643	21.2667	165	3	21293170	21293171	AT3G57520	SIP2	-	2069
3	21299897	21300355	PHILO_MYC2_JA_rep1_peak_5611	261	.	5.50275	28.7166	26.199	271	3	21299703	21299704	AT3G57530	CPK32	-	194
3	21302966	21303644	PHILO_MYC2_JA_rep1_peak_5612	99	.	3.78982	11.9534	9.93021	512	3	21303229	21303230	AT3G57540	AT3G57540	-	0
3	21309741	21310103	PHILO_MYC2_JA_rep1_peak_5613	139	.	5.40302	16.0927	13.9129	149	3	21312377	21312378	AT3G57560	NAGK	-	2275
3	21331457	21331949	PHILO_MYC2_JA_rep1_peak_5614	94	.	4.44954	11.4328	9.4264	193	3	21331501	21331502	AT3G57590	AT3G57590	-	0
3	21332090	21332340	PHILO_MYC2_JA_rep1_peak_5615	55	.	3.49607	7.3163	5.51232	119	3	21332773	21332774	AT3G57600	AT3G57600	+	434
3	21343951	21344567	PHILO_MYC2_JA_rep1_peak_5616	80	.	4.13172	9.99459	8.05159	360	3	21343964	21343965	AT3G57630	AT3G57630	-	0
3	21353250	21353518	PHILO_MYC2_JA_rep1_peak_5617	38	.	3.01933	5.50272	3.81761	154	3	21353496	21353497	AT3G57660	NRPA1	+	0
3	21397311	21397560	PHILO_MYC2_JA_rep1_peak_5618	49	.	3.33716	6.69188	4.92601	56	3	21397541	21397542	AT3G57770	AT3G57770	+	0
3	21413443	21413921	PHILO_MYC2_JA_rep1_peak_5619	144	.	4.68855	16.6817	14.4852	213	3	21411903	21411904	AT3G57800	AT3G57800	-	1540
3	21415011	21415306	PHILO_MYC2_JA_rep1_peak_5620	32	.	2.54791	4.92103	3.29315	214	3	21415759	21415760	AT3G57810	AT3G57810	+	454
3	21421206	21421530	PHILO_MYC2_JA_rep1_peak_5621	80	.	4.13172	9.99459	8.05159	162	3	21422822	21422823	AT3G57840	AT3G57840	+	1293
3	21430235	21430817	PHILO_MYC2_JA_rep1_peak_5622	858	.	11.5027	89.2514	85.8064	328	3	21430397	21430398	AT3G57870	SCE1	-	0
3	21434552	21435121	PHILO_MYC2_JA_rep1_peak_5623	98	.	3.3534	11.8779	9.85716	219	3	21434647	21434648	AT3G57880	AT3G57880	-	0
3	21435709	21436146	PHILO_MYC2_JA_rep1_peak_5624	171	.	5.05717	19.3945	17.1147	270	3	21434647	21434648	AT3G57880	AT3G57880	-	1062
3	21445948	21446235	PHILO_MYC2_JA_rep1_peak_5625	56	.	3.47852	7.50591	5.69398	171	3	21446034	21446035	AT3G57920	SPL15	-	0
3	21448686	21449230	PHILO_MYC2_JA_rep1_peak_5626	206	.	6.67431	22.9947	20.6131	168	3	21448841	21448842	AT3G57930	AT3G57930	-	0
3	21469035	21469487	PHILO_MYC2_JA_rep1_peak_5627	74	.	3.8055	9.38422	7.47153	247	3	21469421	21469422	AT3G57980	AT3G57980	-	0
3	21471456	21471933	PHILO_MYC2_JA_rep1_peak_5628	53	.	3.256	7.13271	5.34647	153	3	21471693	21471694	AT3G57990	AT3G57990	-	0
3	21472849	21473282	PHILO_MYC2_JA_rep1_peak_5629	131	.	4.78098	15.3231	13.1697	140	3	21473028	21473029	AT3G09025	AT3G09025	+	0
3	21487326	21487773	PHILO_MYC2_JA_rep1_peak_5630	49	.	3.33716	6.69188	4.92601	107	3	21487316	21487317	AT3G58035	AT3G58035	+	10
3	21499846	21500330	PHILO_MYC2_JA_rep1_peak_5631	74	.	3.90508	9.39254	7.47937	296	3	21499942	21499943	AT3G58060	AT3G58060	-	0
3	21510356	21510774	PHILO_MYC2_JA_rep1_peak_5632	180	.	6.07072	20.3822	18.072	213	3	21507738	21507739	AT3G58070	GIS	-	2618
3	21520186	21520536	PHILO_MYC2_JA_rep1_peak_5633	128	.	3.88141	14.977	12.8388	128	3	21517738	21517739	AT3G58100	PDCB5	-	2448
3	21523302	21523752	PHILO_MYC2_JA_rep1_peak_5634	273	.	5.14389	29.8757	27.3329	224	3	21523457	21523458	AT3G09095	AT3G09095	+	0
3	21524182	21524590	PHILO_MYC2_JA_rep1_peak_5635	45	.	2.44465	6.24665	4.51246	250	3	21523517	21523518	AT3G58120	BZIP61	-	665
3	21525495	21525861	PHILO_MYC2_JA_rep1_peak_5636	285	.	5.67307	31.1073	28.5396	201	3	21527529	21527530	AT3G58130	AT3G58130	+	1669
3	21543789	21544155	PHILO_MYC2_JA_rep1_peak_5637	271	.	7.32911	29.6821	27.1431	196	3	21543953	21543954	AT3G58180	AT3G58180	+	0
3	21632602	21632854	PHILO_MYC2_JA_rep1_peak_5638	49	.	3.33716	6.69188	4.92601	108	3	21632811	21632812	AT3G58490	SPP1	+	0
3	21675214	21675591	PHILO_MYC2_JA_rep1_peak_5639	53	.	3.16456	7.08409	5.30007	210	3	21671432	21671433	AT3G58610	AT3G58610	+	3782
3	21678805	21679216	PHILO_MYC2_JA_rep1_peak_5640	174	.	5.61047	19.7908	17.4981	185	3	21680026	21680027	AT3G58620	TTL4	+	811
3	21693746	21694093	PHILO_MYC2_JA_rep1_peak_5641	79	.	4.08869	9.88165	7.94978	140	3	21693927	21693928	AT3G58640	AT3G58640	-	0
3	21695038	21695541	PHILO_MYC2_JA_rep1_peak_5642	111	.	4.73789	13.1842	11.1105	305	3	21693927	21693928	AT3G58640	AT3G58640	-	1111
3	21714775	21715061	PHILO_MYC2_JA_rep1_peak_5643	51	.	2.91606	6.90076	5.12541	152	3	21714910	21714911	AT3G58710	WRKY69	+	0
3	21715747	21716219	PHILO_MYC2_JA_rep1_peak_5644	254	.	5.66935	27.9116	25.4122	223	3	21715884	21715885	AT3G09145	AT3G09145	-	0
3	21719915	21720338	PHILO_MYC2_JA_rep1_peak_5645	196	.	5.57297	22.0125	19.6593	168	3	21720052	21720053	AT3G58730	AT3G58730	-	0
3	21727502	21727877	PHILO_MYC2_JA_rep1_peak_5646	67	.	3.81389	8.62076	6.74498	176	3	21728136	21728137	AT3G58750	CSY2	-	260
3	21737152	21737679	PHILO_MYC2_JA_rep1_peak_5647	299	.	8.26344	32.5281	29.9309	245	3	21738159	21738160	AT3G58780	SHP1	+	481
3	21746142	21746802	PHILO_MYC2_JA_rep1_peak_5648	374	.	8.97121	40.1793	37.4377	279	3	21746323	21746324	AT3G58790	GAUT15	-	0
3	21758534	21759043	PHILO_MYC2_JA_rep1_peak_5649	760	.	10.1411	79.3196	76.0026	264	3	21758968	21758969	AT3G58840	PMD1	-	0
3	21760906	21761223	PHILO_MYC2_JA_rep1_peak_5650	189	.	4.74957	21.2613	18.9268	172	3	21760389	21760390	AT3G58850	PAR2	-	517
3	21797214	21798619	PHILO_MYC2_JA_rep1_peak_5651	401	.	8.46638	42.889	40.102	1205	3	21798302	21798303	AT3G58990	IPMI1	-	0
3	21806840	21807153	PHILO_MYC2_JA_rep1_peak_5652	43	.	3.06928	6.01597	4.30391	153	3	21805334	21805335	AT3G59010	PME61	-	1506
3	21810166	21810606	PHILO_MYC2_JA_rep1_peak_5653	146	.	5.17148	16.8985	14.6957	222	3	21805334	21805335	AT3G59010	PME61	-	4832
3	21817440	21817850	PHILO_MYC2_JA_rep1_peak_5654	298	.	8.07189	32.4873	29.8921	225	3	21817698	21817699	AT3G59020	AT3G59020	-	0
3	21827391	21828214	PHILO_MYC2_JA_rep1_peak_5655	208	.	4.74044	23.2308	20.8434	226	3	21827508	21827509	AT3G59050	PAO3	-	0
3	21830716	21831202	PHILO_MYC2_JA_rep1_peak_5656	126	.	3.72794	14.8045	12.6717	268	3	21830836	21830837	AT3G59060	PIL6	-	0
3	21835948	21836192	PHILO_MYC2_JA_rep1_peak_5657	32	.	2.68817	4.84974	3.22615	137	3	21836405	21836406	AT3G59080	AT3G59080	+	214
3	21854110	21854471	PHILO_MYC2_JA_rep1_peak_5658	108	.	4.76737	12.931	10.8653	157	3	21854639	21854640	AT3G59110	AT3G59110	+	169
3	21862727	21863201	PHILO_MYC2_JA_rep1_peak_5659	116	.	4.92628	13.7014	11.6068	132	3	21862806	21862807	AT3G59130	AT3G59130	-	0
3	21871144	21871547	PHILO_MYC2_JA_rep1_peak_5660	147	.	5.56193	16.9152	14.7079	187	3	21872830	21872831	AT3G59150	AT3G59150	+	1284
3	21889198	21889599	PHILO_MYC2_JA_rep1_peak_5661	131	.	5.2441	15.2827	13.1305	172	3	21889475	21889476	AT3G59210	AT3G59210	+	0
3	21931294	21932008	PHILO_MYC2_JA_rep1_peak_5662	3230	.	20.0333	331.152	323.074	347	3	21931569	21931570	AT3G59340	AT3G59340	-	0
3	21940200	21940572	PHILO_MYC2_JA_rep1_peak_5663	171	.	6.03867	19.4541	17.1696	199	3	21940364	21940365	AT3G59360	UTR6	-	0
3	21948193	21949566	PHILO_MYC2_JA_rep1_peak_5664	327	.	6.80476	35.3741	32.7216	1099	3	21948850	21948851	AT3G59410	GCN2	+	0
3	21969314	21969795	PHILO_MYC2_JA_rep1_peak_5665	713	.	12.5713	74.6393	71.3827	213	3	21970354	21970355	AT3G59440	AT3G59440	+	560
3	21986308	21986617	PHILO_MYC2_JA_rep1_peak_5666	101	.	4.60846	12.1747	10.1384	154	3	21986350	21986351	AT3G59490	AT3G59490	-	0
3	22032765	22033210	PHILO_MYC2_JA_rep1_peak_5667	279	.	7.94561	30.55	27.9927	227	3	22033128	22033129	AT3G59650	AT3G59650	+	0
3	22057446	22057871	PHILO_MYC2_JA_rep1_peak_5668	59	.	3.47272	7.72432	5.9031	207	3	22057155	22057156	AT3G59710	AT3G59710	-	291
3	22058268	22058651	PHILO_MYC2_JA_rep1_peak_5669	62	.	3.62976	8.14207	6.29407	171	3	22059175	22059176	AT3G09245	AT3G09245	+	525
3	22069091	22069380	PHILO_MYC2_JA_rep1_peak_5670	67	.	3.81389	8.62076	6.74498	132	3	22069057	22069058	AT3G59740	AT3G59740	-	34
3	22075277	22075859	PHILO_MYC2_JA_rep1_peak_5671	352	.	6.29683	37.9664	35.2653	263	3	22075452	22075453	AT3G59760	OASC	-	0
3	22077919	22078586	PHILO_MYC2_JA_rep1_peak_5672	552	.	8.27404	58.2567	55.2281	277	3	22078360	22078361	AT3G59765	AT3G59765	-	0
3	22102065	22102661	PHILO_MYC2_JA_rep1_peak_5673	349	.	9.058	37.6149	34.9201	253	3	22102223	22102224	AT3G59820	LETM1	-	0
3	22141037	22141293	PHILO_MYC2_JA_rep1_peak_5674	50	.	2.9947	6.77644	5.00659	83	3	22140958	22140959	AT3G09265	AT3G09265	-	79
3	22141441	22141803	PHILO_MYC2_JA_rep1_peak_5675	89	.	3.81106	10.9774	8.99293	145	3	22140958	22140959	AT3G09265	AT3G09265	-	483
3	22144884	22145237	PHILO_MYC2_JA_rep1_peak_5676	75	.	3.57867	9.4662	7.55035	208	3	22144280	22144281	AT3G09275	AT3G09275	-	604
3	22150467	22151034	PHILO_MYC2_JA_rep1_peak_5677	1010	.	13.0203	104.719	101.077	243	3	22151163	22151164	AT3G59970	MTHFR1	+	130
3	22169465	22169720	PHILO_MYC2_JA_rep1_peak_5678	32	.	2.86042	4.93983	3.29755	98	3	22169983	22169984	AT3G60030	SPL12	-	264
3	22186718	22187042	PHILO_MYC2_JA_rep1_peak_5679	101	.	4.50586	12.2142	10.1766	127	3	22186915	22186916	AT3G60075	AT3G60075	-	0
3	22189812	22190190	PHILO_MYC2_JA_rep1_peak_5680	103	.	4.55304	12.3452	10.3034	184	3	22190781	22190782	AT3G60090	AT3G60090	+	592
3	22197149	22197983	PHILO_MYC2_JA_rep1_peak_5681	98	.	4.38468	11.874	9.85345	150	3	22197528	22197529	AT3G60110	AT3G60110	+	0
3	22199535	22199792	PHILO_MYC2_JA_rep1_peak_5682	67	.	3.31492	8.61687	6.74498	128	3	22197528	22197529	AT3G60110	AT3G60110	+	2007
3	22203423	22203886	PHILO_MYC2_JA_rep1_peak_5683	152	.	5.01468	17.4688	15.2467	256	3	22205930	22205931	AT3G60120	BGLU27	+	2045
3	22209081	22210289	PHILO_MYC2_JA_rep1_peak_5684	235	.	5.89749	26.0259	23.5697	981	3	22210025	22210026	AT3G60130	BGLU16	+	0
3	22230878	22231875	PHILO_MYC2_JA_rep1_peak_5685	356	.	8.73999	38.3274	35.6199	201	3	22229486	22229487	AT3G60160	ABCC9	-	1392
3	22243869	22244321	PHILO_MYC2_JA_rep1_peak_5686	148	.	5.23705	17.1007	14.8884	286	3	22244124	22244125	AT3G60180	AT3G60180	-	0
3	22248416	22248988	PHILO_MYC2_JA_rep1_peak_5687	222	.	5.76839	24.7173	22.2936	211	3	22248891	22248892	AT3G60200	AT3G60200	+	0
3	22250922	22251212	PHILO_MYC2_JA_rep1_peak_5688	50	.	3.01065	6.82527	5.05335	207	3	22252898	22252899	AT3G60210	AT3G60210	-	1687
3	22257064	22257524	PHILO_MYC2_JA_rep1_peak_5689	354	.	8.03112	38.118	35.4141	176	3	22256176	22256177	AT3G60220	ATL4	-	888
3	22268399	22268715	PHILO_MYC2_JA_rep1_peak_5690	64	.	3.69401	8.31043	6.45585	179	3	22268687	22268688	AT3G60245	AT3G60245	+	0
3	22270037	22270382	PHILO_MYC2_JA_rep1_peak_5691	27	.	2.53807	4.30843	2.73228	193	3	22268687	22268688	AT3G60245	AT3G60245	+	1350
3	22274404	22274653	PHILO_MYC2_JA_rep1_peak_5692	49	.	3.33716	6.69188	4.92601	128	3	22273798	22273799	AT3G60260	AT3G60260	+	606
3	22281894	22282431	PHILO_MYC2_JA_rep1_peak_5693	61	.	3.65498	7.95951	6.11881	212	3	22282422	22282423	AT3G60290	AT3G60290	+	0
3	22291316	22291565	PHILO_MYC2_JA_rep1_peak_5694	20	.	2.36538	3.60553	2.09317	83	3	22287681	22287682	AT3G60310	AT3G60310	+	3635
3	22293125	22293394	PHILO_MYC2_JA_rep1_peak_5695	67	.	3.44403	8.57307	6.70717	193	3	22295528	22295529	AT3G60320	AT3G60320	-	2135
3	22297651	22297881	PHILO_MYC2_JA_rep1_peak_5696	42	.	3.05899	5.98953	4.27884	126	3	22298372	22298373	AT3G60330	HA7	+	492
3	22303764	22304251	PHILO_MYC2_JA_rep1_peak_5697	163	.	5.87975	18.5962	16.3369	284	3	22304151	22304152	AT3G60340	AT3G60340	+	0
3	22319740	22320288	PHILO_MYC2_JA_rep1_peak_5698	112	.	4.25935	13.3081	11.2309	354	3	22319627	22319628	AT3G60380	AT3G60380	-	113
3	22326049	22326400	PHILO_MYC2_JA_rep1_peak_5699	154	.	4.1114	17.7011	15.4727	190	3	22325846	22325847	AT3G09365	AT3G09365	+	203
3	22327735	22328485	PHILO_MYC2_JA_rep1_peak_5700	283	.	5.54731	30.8754	28.312	250	3	22329047	22329048	AT3G60400	SHOT1	+	563
3	22331094	22331424	PHILO_MYC2_JA_rep1_peak_5701	28	.	2.34765	4.4465	2.8469	80	3	22331426	22331427	AT3G60410	AT3G60410	+	3
3	22340439	22340767	PHILO_MYC2_JA_rep1_peak_5702	73	.	3.97281	9.29933	7.3896	145	3	22340858	22340859	AT3G60450	AT3G60450	+	92
3	22349138	22349472	PHILO_MYC2_JA_rep1_peak_5703	87	.	3.90133	10.7326	8.75679	152	3	22349307	22349308	AT3G60490	AT3G60490	+	0
3	22350474	22350936	PHILO_MYC2_JA_rep1_peak_5704	218	.	6.11354	24.3099	21.8953	236	3	22349307	22349308	AT3G60490	AT3G60490	+	1167
3	22351069	22351406	PHILO_MYC2_JA_rep1_peak_5705	72	.	3.56704	9.18691	7.28902	190	3	22349307	22349308	AT3G60490	AT3G60490	+	1762
3	22360458	22360689	PHILO_MYC2_JA_rep1_peak_5706	36	.	2.57281	5.29362	3.63206	130	3	22360275	22360276	AT3G60510	AT3G60510	-	183
3	22364482	22364825	PHILO_MYC2_JA_rep1_peak_5707	51	.	2.55973	6.87944	5.10524	155	3	22366486	22366487	AT3G09415	AT3G09415	-	1662
3	22368580	22369128	PHILO_MYC2_JA_rep1_peak_5708	113	.	3.53862	13.4237	11.343	345	3	22370309	22370310	AT3G09445	AT3G09445	+	1182
3	22372984	22373287	PHILO_MYC2_JA_rep1_peak_5709	57	.	2.89567	7.55913	5.7448	147	3	22373012	22373013	AT3G60530	GATA4	+	0
3	22375930	22376234	PHILO_MYC2_JA_rep1_peak_5710	62	.	3.30383	8.14158	6.29375	158	3	22375915	22375916	AT3G60540	AT3G60540	-	15
3	22408860	22409164	PHILO_MYC2_JA_rep1_peak_5711	32	.	2.85126	4.9182	3.2905	196	3	22409411	22409412	AT3G09485	AT3G09485	+	248
3	22415475	22415705	PHILO_MYC2_JA_rep1_peak_5712	35	.	2.74618	5.16699	3.51235	136	3	22415750	22415751	AT3G60640	ATG8G	+	46
3	22423200	22423430	PHILO_MYC2_JA_rep1_peak_5713	59	.	3.39167	7.73188	5.91018	172	3	22421343	22421344	AT3G60660	AT3G60660	+	1857
3	22424869	22425185	PHILO_MYC2_JA_rep1_peak_5714	49	.	3.09199	6.6728	4.91792	193	3	22426368	22426369	AT3G60670	AT3G60670	-	1184
3	22432019	22432493	PHILO_MYC2_JA_rep1_peak_5715	151	.	4.44739	17.3734	15.1537	269	3	22429959	22429960	AT3G60680	AT3G60680	+	2060
3	22433868	22434183	PHILO_MYC2_JA_rep1_peak_5716	76	.	3.34843	9.6207	7.69887	110	3	22434863	22434864	AT3G60690	AT3G60690	+	681
3	22436236	22436552	PHILO_MYC2_JA_rep1_peak_5717	39	.	2.63825	5.6552	3.96241	190	3	22434863	22434864	AT3G60690	AT3G60690	+	1373
3	22457685	22458364	PHILO_MYC2_JA_rep1_peak_5718	2738	.	16.8817	279.764	273.85	321	3	22459201	22459202	AT3G60760	AT3G60760	-	838
3	22498956	22499341	PHILO_MYC2_JA_rep1_peak_5719	164	.	5.15773	18.6714	16.4101	178	3	22498098	22498099	AT3G60890	ZPR2	-	858
3	22500810	22501270	PHILO_MYC2_JA_rep1_peak_5720	315	.	7.48596	34.1521	31.5232	197	3	22501238	22501239	AT3G60900	FLA10	-	0
3	22501375	22501763	PHILO_MYC2_JA_rep1_peak_5721	135	.	4.78228	15.6645	13.5017	203	3	22501543	22501544	AT3G60910	AT3G60910	+	0
3	22513559	22513793	PHILO_MYC2_JA_rep1_peak_5722	43	.	2.99401	6.01185	4.30019	57	3	22513243	22513244	AT3G60920	AT3G60920	-	316
3	22535451	22535682	PHILO_MYC2_JA_rep1_peak_5723	61	.	3.65498	7.95951	6.11881	68	3	22535675	22535676	AT3G60960	AT3G60960	+	0
3	22538598	22538869	PHILO_MYC2_JA_rep1_peak_5724	38	.	3.01933	5.50272	3.81761	65	3	22537282	22537283	AT3G09515	ath-MIR1888b	+	1316
3	22553289	22554288	PHILO_MYC2_JA_rep1_peak_5725	256	.	7.16332	28.1911	25.6857	792	3	22552559	22552560	AT3G60966	AT3G60966	+	730
3	22582398	22582882	PHILO_MYC2_JA_rep1_peak_5726	67	.	3.64095	8.66762	6.78995	309	3	22584937	22584938	AT3G61028	AT3G61028	-	2056
3	22602680	22602939	PHILO_MYC2_JA_rep1_peak_5727	80	.	4.13172	9.99459	8.05159	136	3	22602815	22602816	AT3G61060	PP2-A13	+	0
3	22615598	22615861	PHILO_MYC2_JA_rep1_peak_5728	38	.	3.01933	5.50272	3.81761	90	3	22615576	22615577	AT3G61113	AT3G61113	-	22
3	22621781	22622113	PHILO_MYC2_JA_rep1_peak_5729	28	.	2.70151	4.39945	2.80232	291	3	22621911	22621912	AT3G61130	GAUT1	+	0
3	22635196	22635742	PHILO_MYC2_JA_rep1_peak_5730	55	.	3.49607	7.3163	5.51232	169	3	22635802	22635803	AT3G61160	AT3G61160	+	61
3	22645221	22645502	PHILO_MYC2_JA_rep1_peak_5731	28	.	2.70151	4.39945	2.80232	166	3	22645491	22645492	AT3G61180	AT3G61180	+	0
3	22649741	22650277	PHILO_MYC2_JA_rep1_peak_5732	72	.	3.72106	9.14529	7.24906	122	3	22651635	22651636	AT3G61190	BAP1	-	1359
3	22650367	22650605	PHILO_MYC2_JA_rep1_peak_5733	30	.	2.67794	4.66339	3.05108	176	3	22651635	22651636	AT3G61190	BAP1	-	1031
3	22651931	22652376	PHILO_MYC2_JA_rep1_peak_5734	149	.	5.14648	17.1831	14.9689	228	3	22651635	22651636	AT3G61190	BAP1	-	296
3	22669669	22670311	PHILO_MYC2_JA_rep1_peak_5735	82	.	4.09774	10.1904	8.24035	122	3	22670728	22670729	AT3G61250	MYB17	+	418
3	22670495	22670841	PHILO_MYC2_JA_rep1_peak_5736	23	.	2.50997	3.95105	2.39757	141	3	22670728	22670729	AT3G61250	MYB17	+	0
3	22676797	22677319	PHILO_MYC2_JA_rep1_peak_5737	49	.	3.33716	6.69188	4.92601	137	3	22676850	22676851	AT3G61260	AT3G61260	-	0
3	22702325	22702734	PHILO_MYC2_JA_rep1_peak_5738	263	.	7.54194	28.8548	26.3342	207	3	22702529	22702530	AT3G61340	AT3G61340	-	0
3	22720702	22721026	PHILO_MYC2_JA_rep1_peak_5739	116	.	4.92628	13.7014	11.6068	187	3	22720920	22720921	AT3G61410	AT3G61410	+	0
3	22732245	22732752	PHILO_MYC2_JA_rep1_peak_5740	131	.	4.22521	15.2696	13.1221	241	3	22732151	22732152	AT3G61420	AT3G61420	-	94
3	22735191	22735685	PHILO_MYC2_JA_rep1_peak_5741	324	.	6.52437	35.075	32.4276	267	3	22735662	22735663	AT3G61440	CYSC1	+	0
3	22742441	22742869	PHILO_MYC2_JA_rep1_peak_5742	205	.	4.32537	22.9597	20.5812	219	3	22742771	22742772	AT3G61460	BRH1	-	0
3	22745369	22745605	PHILO_MYC2_JA_rep1_peak_5743	29	.	2.11612	4.52045	2.91661	138	3	22745513	22745514	AT3G61470	LHCA2	+	0
3	22747245	22747587	PHILO_MYC2_JA_rep1_peak_5744	50	.	2.58589	6.84101	5.06847	109	3	22745513	22745514	AT3G61470	LHCA2	+	1732
3	22756806	22757074	PHILO_MYC2_JA_rep1_peak_5745	32	.	2.86042	4.93983	3.29755	143	3	22757760	22757761	AT3G61490	AT3G61490	+	687
3	22759043	22759400	PHILO_MYC2_JA_rep1_peak_5746	73	.	3.97281	9.29933	7.3896	216	3	22757760	22757761	AT3G61490	AT3G61490	+	1283
3	22768634	22768949	PHILO_MYC2_JA_rep1_peak_5747	147	.	5.56193	16.9152	14.7079	89	3	22771403	22771404	AT3G61520	AT3G61520	-	2455
3	22775904	22776263	PHILO_MYC2_JA_rep1_peak_5748	59	.	3.40229	7.76165	5.93875	157	3	22775921	22775922	AT3G61545	AT3G61545	+	0
3	22777178	22777853	PHILO_MYC2_JA_rep1_peak_5749	179	.	5.75185	20.238	17.9341	260	3	22777740	22777741	AT3G61560	AT3G61560	+	0
3	22785534	22786023	PHILO_MYC2_JA_rep1_peak_5750	129	.	4.03841	15.0979	12.956	276	3	22786021	22786022	AT3G61580	SLD1	+	0
3	22787421	22788043	PHILO_MYC2_JA_rep1_peak_5751	108	.	3.64809	12.93	10.8653	482	3	22786021	22786022	AT3G61580	SLD1	+	1400
3	22790034	22790269	PHILO_MYC2_JA_rep1_peak_5752	65	.	2.93399	8.44009	6.58029	105	3	22791897	22791898	AT3G61590	HWS	+	1629
3	22798187	22798763	PHILO_MYC2_JA_rep1_peak_5753	199	.	5.55556	22.3396	19.976	296	3	22798983	22798984	AT3G61610	AT3G61610	+	221
3	22804464	22805153	PHILO_MYC2_JA_rep1_peak_5754	199	.	5.45554	22.3558	19.9919	254	3	22804997	22804998	AT3G61630	CRF6	+	0
3	22809685	22810321	PHILO_MYC2_JA_rep1_peak_5755	541	.	8.49257	57.1741	54.162	276	3	22811023	22811024	AT3G61640	AGP20	-	703
3	22817614	22818219	PHILO_MYC2_JA_rep1_peak_5756	80	.	4.13172	9.99459	8.05159	191	3	22818588	22818589	AT3G61670	AT3G61670	+	370
3	22823990	22824409	PHILO_MYC2_JA_rep1_peak_5757	126	.	4.42177	14.7768	12.6447	198	3	22823422	22823423	AT3G61680	AT3G61680	+	568
3	22827041	22827667	PHILO_MYC2_JA_rep1_peak_5758	360	.	7.5098	38.7261	36.011	427	3	22827538	22827539	AT3G61690	AT3G61690	+	0
3	22859274	22860097	PHILO_MYC2_JA_rep1_peak_5759	168	.	5.65611	19.1461	16.873	171	3	22859668	22859669	AT3G61750	AT3G61750	-	0
3	22864277	22864507	PHILO_MYC2_JA_rep1_peak_5760	49	.	3.33716	6.69188	4.92601	136	3	22864542	22864543	AT3G61770	AT3G61770	+	36
3	22873746	22874119	PHILO_MYC2_JA_rep1_peak_5761	117	.	4.85658	13.8527	11.7532	189	3	22873832	22873833	AT3G61790	AT3G61790	-	0
3	22878521	22878999	PHILO_MYC2_JA_rep1_peak_5762	215	.	4.75149	23.9566	21.55	173	3	22878666	22878667	AT3G61800	AT3G61800	-	0
3	22879540	22879797	PHILO_MYC2_JA_rep1_peak_5763	79	.	3.10294	9.92	7.98702	65	3	22878666	22878667	AT3G61800	AT3G61800	-	874
3	22881493	22881813	PHILO_MYC2_JA_rep1_peak_5764	136	.	3.82653	15.7924	13.6258	156	3	22881774	22881775	AT3G61820	AT3G61820	-	0
3	22886558	22887255	PHILO_MYC2_JA_rep1_peak_5765	62	.	3.30383	8.14158	6.29375	532	3	22886722	22886723	AT3G61826	AT3G61826	-	0
3	22893392	22893622	PHILO_MYC2_JA_rep1_peak_5766	35	.	2.77118	5.23405	3.57584	160	3	22892465	22892466	AT3G61840	AT3G61840	+	927
3	22893920	22894352	PHILO_MYC2_JA_rep1_peak_5767	54	.	3.22082	7.24653	5.45522	215	3	22895267	22895268	AT3G61850	DAG1	+	916
3	22902380	22902655	PHILO_MYC2_JA_rep1_peak_5768	60	.	3.30235	7.91775	6.08763	97	3	22902394	22902395	AT3G61860	RS31	-	0
3	22906313	22906692	PHILO_MYC2_JA_rep1_peak_5769	100	.	3.97863	12.0778	10.0506	175	3	22907957	22907958	AT3G61880	CYP78A9	-	1266
3	22915736	22916283	PHILO_MYC2_JA_rep1_peak_5770	285	.	5.30673	31.1388	28.5705	303	3	22915392	22915393	AT3G61890	HB-12	-	344
3	22917379	22917725	PHILO_MYC2_JA_rep1_peak_5771	62	.	2.7792	8.14463	6.29659	80	3	22915392	22915393	AT3G61890	HB-12	-	1987
3	22931772	22932286	PHILO_MYC2_JA_rep1_peak_5772	56	.	2.7248	7.41408	5.60595	108	3	22933361	22933362	AT3G61920	AT3G61920	-	1076
3	22933821	22934484	PHILO_MYC2_JA_rep1_peak_5773	615	.	8.88889	64.6846	61.5605	388	3	22933361	22933362	AT3G61920	AT3G61920	-	460
3	22941350	22941737	PHILO_MYC2_JA_rep1_peak_5774	79	.	4.10354	9.92068	7.98753	203	3	22939387	22939388	AT3G61950	AT3G61950	+	1963
3	22945969	22946199	PHILO_MYC2_JA_rep1_peak_5775	56	.	2.92701	7.4901	5.67899	138	3	22945328	22945329	AT3G61960	AT3G61960	-	641
3	22946770	22947159	PHILO_MYC2_JA_rep1_peak_5776	145	.	4.45192	16.7641	14.5653	214	3	22947232	22947233	AT3G61962	AT3G61962	-	74
3	22947939	22948323	PHILO_MYC2_JA_rep1_peak_5777	27	.	2.32671	4.38061	2.7997	352	3	22947232	22947233	AT3G61962	AT3G61962	-	707
3	22949414	22949840	PHILO_MYC2_JA_rep1_peak_5778	34	.	2.48186	5.14516	3.49173	296	3	22951322	22951323	AT3G61970	NGA2	+	1483
3	22961984	22962335	PHILO_MYC2_JA_rep1_peak_5779	87	.	2.67782	10.7228	8.74723	155	3	22961320	22961321	AT3G62000	AT3G62000	-	664
3	22962447	22962744	PHILO_MYC2_JA_rep1_peak_5780	92	.	2.7307	11.2205	9.22786	170	3	22961320	22961321	AT3G62000	AT3G62000	-	1127
3	22963593	22964291	PHILO_MYC2_JA_rep1_peak_5781	2200	.	13.8589	225.271	220.061	310	3	22964533	22964534	AT3G62010	AT3G62010	+	243
3	22984793	22985023	PHILO_MYC2_JA_rep1_peak_5782	38	.	3.01933	5.50272	3.81761	47	3	22984565	22984566	AT3G62070	AT3G62070	-	228
3	22985259	22985691	PHILO_MYC2_JA_rep1_peak_5783	43	.	3.17825	6.08705	4.36053	206	3	22986173	22986174	AT3G62080	AT3G62080	+	483
3	22990859	22991631	PHILO_MYC2_JA_rep1_peak_5784	866	.	11.9778	90.1312	86.6753	309	3	22990708	22990709	AT3G62090	PIL2	-	151
3	23004250	23004933	PHILO_MYC2_JA_rep1_peak_5785	348	.	8.6523	37.4989	34.8071	332	3	23004391	23004392	AT3G62120	AT3G62120	-	0
3	23016054	23016466	PHILO_MYC2_JA_rep1_peak_5786	87	.	4.29063	10.7059	8.73094	258	3	23015955	23015956	AT3G62160	AT3G62160	-	99
3	23040497	23040950	PHILO_MYC2_JA_rep1_peak_5787	134	.	4.86778	15.5976	13.4367	195	3	23040667	23040668	AT3G62260	AT3G62260	-	0
3	23065705	23066040	PHILO_MYC2_JA_rep1_peak_5788	87	.	4.29063	10.7059	8.73094	133	3	23065795	23065796	AT3G62330	AT3G62330	-	0
3	23085163	23085443	PHILO_MYC2_JA_rep1_peak_5789	65	.	3.6295	8.38837	6.53041	152	3	23085034	23085035	AT3G62380	AT3G62380	-	129
3	23089207	23089599	PHILO_MYC2_JA_rep1_peak_5790	143	.	3.92186	16.5175	14.3258	175	3	23089356	23089357	AT3G62390	TBL6	-	0
3	23092771	23093385	PHILO_MYC2_JA_rep1_peak_5791	1095	.	12.2201	113.244	109.502	238	3	23092849	23092850	AT3G62420	BZIP53	-	0
3	23115924	23116207	PHILO_MYC2_JA_rep1_peak_5792	40	.	3.0567	5.78779	4.08791	129	3	23116273	23116274	AT3G09775	AT3G09775	+	67
3	23116906	23117333	PHILO_MYC2_JA_rep1_peak_5793	162	.	5.70742	18.5068	16.2531	225	3	23116273	23116274	AT3G09775	AT3G09775	+	633
3	23135461	23135832	PHILO_MYC2_JA_rep1_peak_5794	94	.	4.14106	11.463	9.45571	206	3	23135629	23135630	AT3G62550	AT3G62550	+	0
3	23139775	23140225	PHILO_MYC2_JA_rep1_peak_5795	140	.	4.95437	16.2175	14.0343	295	3	23142484	23142485	AT3G62570	AT3G62570	+	2260
3	23145279	23145812	PHILO_MYC2_JA_rep1_peak_5796	448	.	8.20004	47.7557	44.8898	303	3	23146808	23146809	AT3G62580	AT3G62580	+	997
3	23146677	23147001	PHILO_MYC2_JA_rep1_peak_5797	218	.	5.45364	24.2648	21.8511	196	3	23146808	23146809	AT3G62580	AT3G62580	+	0
3	23162693	23163540	PHILO_MYC2_JA_rep1_peak_5798	138	.	3.57367	16.0173	13.8438	621	3	23165386	23165387	AT3G62630	F26K9_60	-	1847
3	23166001	23166231	PHILO_MYC2_JA_rep1_peak_5799	60	.	2.49087	7.84522	6.01856	175	3	23165386	23165387	AT3G62630	F26K9_60	-	615
3	23167392	23167948	PHILO_MYC2_JA_rep1_peak_5800	117	.	3.21858	13.7979	11.7004	299	3	23168060	23168061	AT3G62650	AT3G62650	+	113
3	23168128	23168493	PHILO_MYC2_JA_rep1_peak_5801	74	.	2.81961	9.36106	7.44912	205	3	23168060	23168061	AT3G62650	AT3G62650	+	68
3	23169650	23170089	PHILO_MYC2_JA_rep1_peak_5802	143	.	3.81464	16.5262	14.3345	176	3	23168060	23168061	AT3G62650	AT3G62650	+	1590
3	23175373	23175845	PHILO_MYC2_JA_rep1_peak_5803	188	.	5.9074	21.1322	18.8034	285	3	23178293	23178294	AT3G62670	RR20	-	2449
3	23184715	23185048	PHILO_MYC2_JA_rep1_peak_5804	79	.	3.89592	9.90649	7.97381	222	3	23185928	23185929	AT3G62695	AT3G62695	+	881
3	23185557	23185843	PHILO_MYC2_JA_rep1_peak_5805	37	.	2.85792	5.46489	3.7934	66	3	23185928	23185929	AT3G62695	AT3G62695	+	86
3	23195841	23196412	PHILO_MYC2_JA_rep1_peak_5806	465	.	7.54717	49.4032	46.51	346	3	23195916	23195917	AT3G62700	ABCC14	-	0
3	23196601	23197556	PHILO_MYC2_JA_rep1_peak_5807	391	.	6.72664	41.928	39.1562	753	3	23195916	23195917	AT3G62700	ABCC14	-	685
3	23202606	23202888	PHILO_MYC2_JA_rep1_peak_5808	38	.	2.97309	5.57907	3.88999	117	3	23201031	23201032	AT3G62720	XT1	+	1575
3	23203025	23203611	PHILO_MYC2_JA_rep1_peak_5809	238	.	7.01074	26.2947	23.8326	377	3	23201031	23201032	AT3G62720	XT1	+	1994
3	23210592	23210968	PHILO_MYC2_JA_rep1_peak_5810	32	.	2.86042	4.93983	3.29755	312	3	23210706	23210707	AT3G62735	AT3G62735	+	0
3	23218397	23218758	PHILO_MYC2_JA_rep1_peak_5811	55	.	3.49607	7.3163	5.51232	285	3	23218311	23218312	AT3G62760	ATGSTF13	-	86
3	23240705	23241145	PHILO_MYC2_JA_rep1_peak_5812	308	.	7.56193	33.4166	30.8027	177	3	23242273	23242274	AT3G62860	AT3G62860	-	1129
3	23242289	23242681	PHILO_MYC2_JA_rep1_peak_5813	78	.	3.76966	9.80174	7.87295	217	3	23242273	23242274	AT3G62860	AT3G62860	-	16
3	23264774	23265323	PHILO_MYC2_JA_rep1_peak_5814	61	.	3.65498	7.95951	6.11881	359	3	23264730	23264731	AT3G62940	AT3G62940	-	44
3	23265740	23266456	PHILO_MYC2_JA_rep1_peak_5815	64	.	3.68098	8.2764	6.42324	306	3	23266226	23266227	AT3G62950	AT3G62950	+	0
3	23279479	23280105	PHILO_MYC2_JA_rep1_peak_5816	491	.	6.88457	52.07	49.134	393	3	23282582	23282583	AT3G62990	AT3G62990	+	2478
3	23281529	23281966	PHILO_MYC2_JA_rep1_peak_5817	125	.	3.45026	14.6358	12.5078	225	3	23282582	23282583	AT3G62990	AT3G62990	+	617
3	23286307	23286853	PHILO_MYC2_JA_rep1_peak_5818	69	.	2.74743	8.83812	6.95423	189	3	23285825	23285826	AT3G63006	AT3G63006	-	482
3	23288015	23288548	PHILO_MYC2_JA_rep1_peak_5819	463	.	6.35541	49.2203	46.3301	276	3	23289242	23289243	AT3G63010	GID1B	+	695
3	23288795	23289251	PHILO_MYC2_JA_rep1_peak_5820	45	.	2.33086	6.25442	4.51986	226	3	23289242	23289243	AT3G63010	GID1B	+	0
3	23291795	23292515	PHILO_MYC2_JA_rep1_peak_5821	83	.	3.00567	10.2624	8.30968	138	3	23294381	23294382	AT3G63020	AT3G63020	+	1867
3	23298603	23299017	PHILO_MYC2_JA_rep1_peak_5822	399	.	7.1794	42.7085	39.9243	192	3	23298533	23298534	AT3G63050	AT3G63050	-	70
3	23301339	23302260	PHILO_MYC2_JA_rep1_peak_5823	210	.	5.16415	23.4274	21.0356	428	3	23301864	23301865	AT3G63060	EDL3	-	0
3	23316948	23317486	PHILO_MYC2_JA_rep1_peak_5824	43	.	3.17825	6.08705	4.36053	287	3	23316614	23316615	AT3G63093	AT3G63093	-	334
3	23324281	23324511	PHILO_MYC2_JA_rep1_peak_5825	43	.	3.17825	6.08705	4.36053	97	3	23324282	23324283	AT3G63120	CYCP1;1	-	0
3	23340534	23341021	PHILO_MYC2_JA_rep1_peak_5826	98	.	3.84123	11.8741	9.85349	158	3	23340339	23340340	AT3G63180	TKL	-	195
3	23341947	23342510	PHILO_MYC2_JA_rep1_peak_5827	50	.	2.84314	6.83571	5.06329	387	3	23340339	23340340	AT3G63180	TKL	-	1608
3	23344889	23345391	PHILO_MYC2_JA_rep1_peak_5828	185	.	4.66616	20.8864	18.5635	291	3	23344800	23344801	AT3G63190	RRF	-	89
3	23351956	23352544	PHILO_MYC2_JA_rep1_peak_5829	92	.	3.53423	11.2444	9.25079	295	3	23352293	23352294	AT3G09935	AT3G09935	+	0
3	23359241	23359561	PHILO_MYC2_JA_rep1_peak_5830	119	.	4.79094	14.0048	11.9007	167	3	23359290	23359291	AT3G63220	AT3G63220	-	0
3	23416971	23417308	PHILO_MYC2_JA_rep1_peak_5831	67	.	3.81389	8.62076	6.74498	141	3	23417118	23417119	AT3G63410	APG1	-	0
3	23422542	23422891	PHILO_MYC2_JA_rep1_peak_5832	112	.	4.66133	13.2983	11.2213	149	3	23424156	23424157	AT3G63440	CKX6	+	1266
3	23429628	23430218	PHILO_MYC2_JA_rep1_peak_5833	223	.	6.37281	24.7466	22.3222	261	3	23429355	23429356	AT3G63450	AT3G63450	-	273
3	23430341	23430653	PHILO_MYC2_JA_rep1_peak_5834	57	.	3.33957	7.58511	5.76961	167	3	23429355	23429356	AT3G63450	AT3G63450	-	986
3	23437385	23437847	PHILO_MYC2_JA_rep1_peak_5835	256	.	7.46733	28.1377	25.6334	219	3	23437373	23437374	AT3G63460	AT3G63460	-	12
3	23439149	23439511	PHILO_MYC2_JA_rep1_peak_5836	46	.	3.22086	6.40145	4.65964	280	3	23438395	23438396	AT3G63470	scpl40	+	754
3	23450093	23450568	PHILO_MYC2_JA_rep1_peak_5837	147	.	5.56193	16.9152	14.7079	305	3	23450283	23450284	AT3G63500	TTA2	-	0
4	20036	21262	PHILO_MYC2_JA_rep1_peak_5838	166	.	5.58347	18.9237	16.6561	265	4	21350	21351	AT4G00060	MEE44	+	89
4	54043	54414	PHILO_MYC2_JA_rep1_peak_5839	222	.	5.6509	24.6633	22.2407	190	4	53448	53449	AT4G00140	EDA34	-	595
4	56121	57298	PHILO_MYC2_JA_rep1_peak_5840	304	.	6.17947	33.087	30.4792	899	4	59494	59495	AT4G00150	HAM3	-	2197
4	128228	128568	PHILO_MYC2_JA_rep1_peak_5841	59	.	3.41297	7.79157	5.9672	189	4	128580	128581	AT4G00300	AT4G00300	+	13
4	132467	132806	PHILO_MYC2_JA_rep1_peak_5842	44	.	2.90276	6.12863	4.4	188	4	132711	132712	AT4G03555	AT4G03555	+	0
4	132946	133712	PHILO_MYC2_JA_rep1_peak_5843	143	.	4.85143	16.5726	14.3792	177	4	133178	133179	AT4G03575	AT4G03575	-	0
4	145440	145835	PHILO_MYC2_JA_rep1_peak_5844	55	.	3.49607	7.3163	5.51232	176	4	145718	145719	AT4G00330	CRCK2	-	0
4	148382	148868	PHILO_MYC2_JA_rep1_peak_5845	43	.	3.17825	6.08705	4.36053	272	4	148611	148612	AT4G00340	RLK4	+	0
4	163517	163860	PHILO_MYC2_JA_rep1_peak_5846	92	.	4.26722	11.2405	9.24697	124	4	163568	163569	AT4G03595	AT4G03595	+	0
4	176716	177213	PHILO_MYC2_JA_rep1_peak_5847	342	.	8.83584	36.9532	34.2711	263	4	176869	176870	AT4G00400	GPAT8	-	0
4	189250	189632	PHILO_MYC2_JA_rep1_peak_5848	155	.	5.01014	17.8069	15.5716	168	4	187679	187680	AT4G00430	PIP1;4	-	1571
4	193058	193380	PHILO_MYC2_JA_rep1_peak_5849	37	.	2.85792	5.46489	3.7934	110	4	193527	193528	AT4G00440	TRM15	+	148
4	220817	221198	PHILO_MYC2_JA_rep1_peak_5850	131	.	5.2441	15.2827	13.1305	168	4	219925	219926	AT4G00480	ATMYC1	-	892
4	221861	222459	PHILO_MYC2_JA_rep1_peak_5851	131	.	5.2441	15.2827	13.1305	164	4	222288	222289	AT4G00490	BAM2	+	0
4	246599	247224	PHILO_MYC2_JA_rep1_peak_5852	131	.	5.2441	15.2827	13.1305	412	4	246803	246804	AT4G00570	NAD-ME2	-	0
4	267926	268844	PHILO_MYC2_JA_rep1_peak_5853	278	.	7.71325	30.3734	27.821	221	4	268096	268097	AT4G00630	KEA2	-	0
4	279211	279559	PHILO_MYC2_JA_rep1_peak_5854	49	.	3.33716	6.69188	4.92601	128	4	279196	279197	AT4G00670	AT4G00670	-	15
4	290173	290573	PHILO_MYC2_JA_rep1_peak_5855	108	.	4.76737	12.931	10.8653	197	4	289778	289779	AT4G00710	BSK3	+	395
4	297265	297505	PHILO_MYC2_JA_rep1_peak_5856	64	.	3.41772	8.26334	6.41054	77	4	297478	297479	AT4G00720	SK32	-	0
4	299174	299547	PHILO_MYC2_JA_rep1_peak_5857	27	.	2.53807	4.30843	2.73228	84	4	297478	297479	AT4G00720	SK32	-	1696
4	300277	300548	PHILO_MYC2_JA_rep1_peak_5858	51	.	3.11023	6.92598	5.14929	159	4	297478	297479	AT4G00720	SK32	-	2799
4	305112	305425	PHILO_MYC2_JA_rep1_peak_5859	58	.	3.4384	7.6318	5.81443	137	4	304611	304612	AT4G00730	ANL2	-	501
4	307421	307794	PHILO_MYC2_JA_rep1_peak_5860	57	.	3.50289	7.5692	5.75456	223	4	310516	310517	AT4G00740	QUA3	-	2723
4	331835	332107	PHILO_MYC2_JA_rep1_peak_5861	61	.	3.65498	7.95951	6.11881	100	4	331156	331157	AT4G00770	TRM9	+	679
4	347269	347741	PHILO_MYC2_JA_rep1_peak_5862	152	.	5.24194	17.484	15.2614	179	4	347292	347293	AT4G00810	AT4G00810	-	0
4	351695	352155	PHILO_MYC2_JA_rep1_peak_5863	64	.	3.49462	8.25455	6.40222	332	4	351968	351969	AT4G00830	LIF2	+	0
4	368205	368740	PHILO_MYC2_JA_rep1_peak_5864	134	.	5.21472	15.5674	13.4075	314	4	367273	367274	AT4G00880	AT4G00880	-	932
4	381452	381913	PHILO_MYC2_JA_rep1_peak_5865	147	.	5.56193	16.9152	14.7079	290	4	381454	381455	AT4G00893	AT4G00893	-	0
4	446629	447145	PHILO_MYC2_JA_rep1_peak_5866	521	.	11.6006	55.0878	52.1065	256	4	446977	446978	AT4G01026	PYL7	+	0
4	459583	459874	PHILO_MYC2_JA_rep1_peak_5867	37	.	2.66548	5.42525	3.75627	97	4	460394	460395	AT4G01060	CPL3	+	521
4	461237	461500	PHILO_MYC2_JA_rep1_peak_5868	52	.	2.85117	7.0403	5.25841	165	4	460394	460395	AT4G01060	CPL3	+	843
4	469296	470331	PHILO_MYC2_JA_rep1_peak_5869	1792	.	12.5789	183.804	179.211	658	4	469397	469398	AT4G03855	AT4G03855	+	0
4	476319	476868	PHILO_MYC2_JA_rep1_peak_5870	221	.	6.06428	24.5613	22.1409	270	4	477140	477141	AT4G01100	ADNT1	+	273
4	484546	485215	PHILO_MYC2_JA_rep1_peak_5871	49	.	3.33716	6.69188	4.92601	441	4	484523	484524	AT4G01120	GBF2	-	23
4	506619	506876	PHILO_MYC2_JA_rep1_peak_5872	73	.	3.97281	9.29933	7.3896	139	4	506402	506403	AT4G01190	PIPK10	-	217
4	512795	513412	PHILO_MYC2_JA_rep1_peak_5873	526	.	10.9593	55.6819	52.6925	289	4	512851	512852	AT4G01210	AT4G01210	-	0
4	525121	525463	PHILO_MYC2_JA_rep1_peak_5874	127	.	3.63818	14.8783	12.7434	144	4	524248	524249	AT4G01250	WRKY22	-	873
4	526105	527155	PHILO_MYC2_JA_rep1_peak_5875	817	.	9.65418	85.121	81.7299	580	4	527590	527591	AT4G01245	AT4G01245	+	436
4	534998	535377	PHILO_MYC2_JA_rep1_peak_5876	80	.	4.13172	9.99459	8.05159	198	4	535197	535198	AT4G01280	AT4G01280	+	0
4	536971	537203	PHILO_MYC2_JA_rep1_peak_5877	43	.	3.17825	6.08705	4.36053	90	4	535197	535198	AT4G01280	AT4G01280	+	1774
4	564480	564823	PHILO_MYC2_JA_rep1_peak_5878	55	.	3.49607	7.3163	5.51232	119	4	564759	564760	AT4G01360	BPS3	+	0
4	577410	578132	PHILO_MYC2_JA_rep1_peak_5879	384	.	8.45639	41.2223	38.4628	485	4	578027	578028	AT4G01410	AT4G01410	+	0
4	612415	612680	PHILO_MYC2_JA_rep1_peak_5880	80	.	4.13172	9.99459	8.05159	70	4	608272	608273	AT4G01450	UMAMIT30	+	4143
4	624507	624946	PHILO_MYC2_JA_rep1_peak_5881	408	.	7.4917	43.6396	40.8398	207	4	625884	625885	AT4G01470	TIP1;3	-	939
4	627749	628315	PHILO_MYC2_JA_rep1_peak_5882	151	.	4.59841	17.3314	15.1129	226	4	626068	626069	AT4G01480	PPa5	+	1681
4	629621	629902	PHILO_MYC2_JA_rep1_peak_5883	82	.	3.83093	10.2487	8.29638	95	4	630794	630795	AT4G03875	AT4G03875	-	893
4	657544	657981	PHILO_MYC2_JA_rep1_peak_5884	49	.	3.33716	6.69188	4.92601	174	4	659177	659178	AT4G01520	NAC067	-	1197
4	676310	676688	PHILO_MYC2_JA_rep1_peak_5885	260	.	7.62779	28.6062	26.0909	163	4	676444	676445	AT4G01550	NAC069	-	0
4	713572	714141	PHILO_MYC2_JA_rep1_peak_5886	76	.	3.77511	9.55822	7.63889	327	4	713388	713389	AT4G01671	AT4G01671	-	184
4	719445	719940	PHILO_MYC2_JA_rep1_peak_5887	51	.	3.16706	6.88464	5.10995	379	4	717602	717603	AT4G01680	MYB55	-	1843
4	721910	722414	PHILO_MYC2_JA_rep1_peak_5888	53	.	3.12726	7.17883	5.39056	140	4	717602	717603	AT4G01680	MYB55	-	4308
4	725299	725565	PHILO_MYC2_JA_rep1_peak_5889	73	.	3.44291	9.26498	7.36398	168	4	729862	729863	AT4G01690	PPOX	+	4298
4	727894	728166	PHILO_MYC2_JA_rep1_peak_5890	75	.	3.66023	9.47189	7.55573	121	4	729862	729863	AT4G01690	PPOX	+	1697
4	729074	729480	PHILO_MYC2_JA_rep1_peak_5891	236	.	6.27186	26.1441	23.6854	183	4	729862	729863	AT4G01690	PPOX	+	383
4	738972	739344	PHILO_MYC2_JA_rep1_peak_5892	136	.	5.04131	15.7825	13.6164	210	4	735652	735653	AT4G01710	CRK	+	3320
4	740167	740492	PHILO_MYC2_JA_rep1_peak_5893	34	.	2.72975	5.12283	3.47071	157	4	744803	744804	AT4G01720	WRKY47	+	4312
4	743840	744227	PHILO_MYC2_JA_rep1_peak_5894	36	.	2.49515	5.3304	3.66664	328	4	744803	744804	AT4G01720	WRKY47	+	577
4	748852	749409	PHILO_MYC2_JA_rep1_peak_5895	974	.	12.9998	101.06	97.4656	256	4	749306	749307	AT4G01730	AT4G01730	+	0
4	766828	767185	PHILO_MYC2_JA_rep1_peak_5896	55	.	3.49607	7.3163	5.51232	150	4	767309	767310	AT4G01780	AT4G01780	+	125
4	793001	793404	PHILO_MYC2_JA_rep1_peak_5897	230	.	7.05108	25.4688	23.0266	181	4	793176	793177	AT4G01840	KCO5	+	0
4	799381	799828	PHILO_MYC2_JA_rep1_peak_5898	281	.	6.56312	30.7503	28.1892	221	4	798380	798381	AT4G01850	SAM-2	-	1001
4	800164	800668	PHILO_MYC2_JA_rep1_peak_5899	256	.	6.21931	28.1066	25.6029	219	4	798380	798381	AT4G01850	SAM-2	-	1784
4	819047	819809	PHILO_MYC2_JA_rep1_peak_5900	666	.	10.6461	69.8183	66.625	253	4	819956	819957	AT4G01895	AT4G01895	+	148
4	853280	853764	PHILO_MYC2_JA_rep1_peak_5901	75	.	3.94597	9.50249	7.58514	191	4	853328	853329	AT4G01960	AT4G01960	-	0
4	901020	901497	PHILO_MYC2_JA_rep1_peak_5902	270	.	7.7867	29.5737	27.0372	264	4	901071	901072	AT4G02050	STP7	-	0
4	924612	924945	PHILO_MYC2_JA_rep1_peak_5903	119	.	4.68578	14.0281	11.9233	134	4	923121	923122	AT4G02090	AT4G02090	+	1491
4	929883	930175	PHILO_MYC2_JA_rep1_peak_5904	47	.	3.19396	6.54219	4.79346	144	4	929868	929869	AT4G02100	AT4G02100	+	15
4	940536	940943	PHILO_MYC2_JA_rep1_peak_5905	223	.	6.99214	24.827	22.3986	191	4	940720	940721	AT4G02120	AT4G02120	+	0
4	945356	945629	PHILO_MYC2_JA_rep1_peak_5906	67	.	3.20224	8.66436	6.78687	195	4	947248	947249	AT4G02130	GATL6	-	1620
4	947754	948481	PHILO_MYC2_JA_rep1_peak_5907	287	.	6.71517	31.3331	28.7613	425	4	947248	947249	AT4G02130	GATL6	-	506
4	994572	994937	PHILO_MYC2_JA_rep1_peak_5908	116	.	4.92628	13.7014	11.6068	160	4	994725	994726	AT4G02280	SUS3	+	0
4	1033953	1034215	PHILO_MYC2_JA_rep1_peak_5909	63	.	3.47315	8.19322	6.34331	88	4	1035595	1035596	AT4G02340	AT4G02340	+	1381
4	1040739	1041278	PHILO_MYC2_JA_rep1_peak_5910	851	.	11.0995	88.5914	85.1548	241	4	1041085	1041086	AT4G02360	AT4G02360	+	0
4	1044707	1044937	PHILO_MYC2_JA_rep1_peak_5911	23	.	2.14188	3.8967	2.34667	138	4	1046982	1046983	AT4G04125	ath-MIR2936	-	2046
4	1066561	1067124	PHILO_MYC2_JA_rep1_peak_5912	72	.	3.93144	9.19173	7.29364	256	4	1066570	1066571	AT4G02420	AT4G02420	-	0
4	1072130	1072602	PHILO_MYC2_JA_rep1_peak_5913	192	.	6.18011	21.5508	19.2093	229	4	1072375	1072376	AT4G02440	EID1	+	0
4	1089877	1090485	PHILO_MYC2_JA_rep1_peak_5914	554	.	10.8537	58.5292	55.4968	329	4	1088845	1088846	AT4G02480	AT4G02480	-	1032
4	1116874	1117123	PHILO_MYC2_JA_rep1_peak_5915	67	.	3.81389	8.62076	6.74498	118	4	1116971	1116972	AT4G02540	AT4G02540	+	0
4	1137515	1137790	PHILO_MYC2_JA_rep1_peak_5916	42	.	3.02855	5.91104	4.20475	166	4	1140539	1140540	AT4G02590	UNE12	-	2750
4	1138648	1138986	PHILO_MYC2_JA_rep1_peak_5917	52	.	3.31699	7.08103	5.2972	192	4	1140539	1140540	AT4G02590	UNE12	-	1554
4	1151037	1151527	PHILO_MYC2_JA_rep1_peak_5918	38	.	3.01933	5.50272	3.81761	181	4	1151354	1151355	AT4G02620	AT4G02620	-	0
4	1180352	1180656	PHILO_MYC2_JA_rep1_peak_5919	32	.	2.86042	4.93983	3.29755	128	4	1178767	1178768	AT4G04235	AT4G04235	-	1585
4	1203446	1203761	PHILO_MYC2_JA_rep1_peak_5920	26	.	2.61659	4.20199	2.63258	157	4	1203379	1203380	AT4G02715	AT4G02715	-	67
4	1228817	1229821	PHILO_MYC2_JA_rep1_peak_5921	261	.	6.86884	28.6533	26.137	396	4	1229013	1229014	AT4G02760	AT4G02760	-	0
4	1268030	1268680	PHILO_MYC2_JA_rep1_peak_5922	87	.	4.29063	10.7059	8.73094	174	4	1268611	1268612	AT4G02850	AT4G02850	-	0
4	1278180	1278411	PHILO_MYC2_JA_rep1_peak_5923	34	.	2.79174	5.1181	3.4662	128	4	1277093	1277094	AT4G04325	AT4G04325	-	1087
4	1280010	1280401	PHILO_MYC2_JA_rep1_peak_5924	59	.	3.41297	7.79157	5.9672	236	4	1280165	1280166	AT4G02890	UBQ14	-	0
4	1299487	1299805	PHILO_MYC2_JA_rep1_peak_5925	77	.	3.49154	9.66146	7.73785	119	4	1299565	1299566	AT4G04355	AT4G04355	+	0
4	1301208	1301811	PHILO_MYC2_JA_rep1_peak_5926	479	.	8.54353	50.8395	47.9234	396	4	1299565	1299566	AT4G04355	AT4G04355	+	1643
4	1331156	1331394	PHILO_MYC2_JA_rep1_peak_5927	55	.	3.49607	7.3163	5.51232	99	4	1329547	1329548	AT4G03010	AT4G03010	+	1609
4	1340066	1340472	PHILO_MYC2_JA_rep1_peak_5928	43	.	3.17825	6.08705	4.36053	129	4	1340478	1340479	AT4G03039	ath-MIR826a	+	7
4	1351670	1352206	PHILO_MYC2_JA_rep1_peak_5929	43	.	3.17825	6.08705	4.36053	107	4	1348263	1348264	AT4G04385	AT4G04385	+	3407
4	1373934	1374286	PHILO_MYC2_JA_rep1_peak_5930	155	.	5.72084	17.7498	15.5163	128	4	1374159	1374160	AT4G03100	AT4G03100	+	0
4	1379529	1379987	PHILO_MYC2_JA_rep1_peak_5931	38	.	3.01933	5.50272	3.81761	338	4	1379746	1379747	AT4G03110	RBP-DR1	-	0
4	1407131	1407499	PHILO_MYC2_JA_rep1_peak_5932	155	.	5.72084	17.7498	15.5163	177	4	1407401	1407402	AT4G03190	GRH1	-	0
4	1415388	1415638	PHILO_MYC2_JA_rep1_peak_5933	38	.	3.01933	5.50272	3.81761	129	4	1415616	1415617	AT4G03210	XTH9	+	0
4	1427850	1428260	PHILO_MYC2_JA_rep1_peak_5934	101	.	4.60846	12.1747	10.1384	204	4	1428101	1428102	AT4G03260	AT4G03260	+	0
4	1439700	1440274	PHILO_MYC2_JA_rep1_peak_5935	155	.	5.72084	17.7498	15.5163	281	4	1440145	1440146	AT4G03280	PETC	+	0
4	1444359	1444691	PHILO_MYC2_JA_rep1_peak_5936	70	.	3.84793	8.97277	7.08336	221	4	1445219	1445220	AT4G03292	AT4G03292	-	529
4	1495355	1495909	PHILO_MYC2_JA_rep1_peak_5937	87	.	3.29083	10.7209	8.74537	334	4	1495560	1495561	AT4G04625	AT4G04625	+	0
4	1496430	1497248	PHILO_MYC2_JA_rep1_peak_5938	142	.	3.95625	16.4066	14.2183	481	4	1495560	1495561	AT4G04625	AT4G04625	+	870
4	1499879	1500286	PHILO_MYC2_JA_rep1_peak_5939	194	.	4.58502	21.8127	19.4646	216	4	1501167	1501168	AT4G03410	AT4G03410	+	882
4	1500521	1500803	PHILO_MYC2_JA_rep1_peak_5940	94	.	3.42494	11.5087	9.49998	186	4	1501167	1501168	AT4G03410	AT4G03410	+	365
4	1509952	1510569	PHILO_MYC2_JA_rep1_peak_5941	1119	.	11.4879	115.727	111.956	356	4	1511596	1511597	AT4G03420	AT4G03420	+	1028
4	1514602	1514943	PHILO_MYC2_JA_rep1_peak_5942	171	.	3.96141	19.4626	17.178	164	4	1511596	1511597	AT4G03420	AT4G03420	+	3006
4	1516082	1516441	PHILO_MYC2_JA_rep1_peak_5943	236	.	5.71715	26.1215	23.6633	138	4	1520562	1520563	AT4G03430	EMB2770	-	4122
4	1561450	1561680	PHILO_MYC2_JA_rep1_peak_5944	23	.	2.5426	3.88273	2.33368	126	4	1559436	1559437	AT4G03510	RMA1	-	2014
4	1561840	1562315	PHILO_MYC2_JA_rep1_peak_5945	229	.	7.02576	25.3952	22.9546	252	4	1564203	1564204	AT4G03520	ATHM2	-	1889
4	1579747	1580167	PHILO_MYC2_JA_rep1_peak_5946	131	.	5.2441	15.2827	13.1305	205	4	1579928	1579929	AT4G03560	TPC1	+	0
4	1931825	1932104	PHILO_MYC2_JA_rep1_peak_5947	43	.	3.17825	6.08705	4.36053	128	4	1931882	1931883	AT4G04020	FIB	+	0
4	2029970	2030449	PHILO_MYC2_JA_rep1_peak_5948	528	.	10.8183	55.8543	52.8621	254	4	2029854	2029855	AT4G04210	PUX4	+	116
4	2119128	2119690	PHILO_MYC2_JA_rep1_peak_5949	535	.	11.0294	56.5565	53.5536	310	4	2118616	2118617	AT4G04330	RbcX1	-	512
4	2170592	2171071	PHILO_MYC2_JA_rep1_peak_5950	197	.	6.5154	22.0937	19.7362	238	4	2168143	2168144	AT4G04815	AT4G04815	+	2449
4	2216167	2216434	PHILO_MYC2_JA_rep1_peak_5951	55	.	3.49607	7.3163	5.51232	134	4	2218041	2218042	AT4G04450	WRKY42	+	1608
4	2288827	2289185	PHILO_MYC2_JA_rep1_peak_5952	73	.	3.97281	9.29933	7.3896	210	4	2288615	2288616	AT4G04570	CRK40	+	212
4	2323860	2324371	PHILO_MYC2_JA_rep1_peak_5953	726	.	10.4614	75.9232	72.6501	236	4	2324877	2324878	AT4G04610	2026-04-01	+	507
4	2324606	2324940	PHILO_MYC2_JA_rep1_peak_5954	83	.	3.40651	10.2877	8.33402	152	4	2324877	2324878	AT4G04610	2026-04-01	+	0
4	2375490	2375974	PHILO_MYC2_JA_rep1_peak_5955	359	.	9.21691	38.6554	35.9415	218	4	2375134	2375135	AT4G04690	AT4G04690	-	356
4	2416961	2417384	PHILO_MYC2_JA_rep1_peak_5956	73	.	3.97281	9.29933	7.3896	229	4	2417799	2417800	AT4G04750	AT4G04750	+	416
4	2423643	2423971	PHILO_MYC2_JA_rep1_peak_5957	87	.	4.29063	10.7059	8.73094	168	4	2424029	2424030	AT4G04760	AT4G04760	+	59
4	2445548	2445938	PHILO_MYC2_JA_rep1_peak_5958	194	.	3.81443	21.7924	19.4452	177	4	2445774	2445775	AT4G04830	MSRB5	+	0
4	2447755	2448489	PHILO_MYC2_JA_rep1_peak_5959	347	.	4.63428	37.4293	34.7385	392	4	2448229	2448230	AT4G04995	AT4G04995	-	0
4	2449287	2449712	PHILO_MYC2_JA_rep1_peak_5960	376	.	4.79502	40.4357	37.69	213	4	2449433	2449434	AT4G04840	MSRB6	+	0
4	2452536	2452972	PHILO_MYC2_JA_rep1_peak_5961	441	.	5.62168	47.0174	44.1635	188	4	2452663	2452664	AT4G04850	KEA3	+	0
4	2464044	2464402	PHILO_MYC2_JA_rep1_peak_5962	206	.	6.67431	22.9947	20.6131	176	4	2464149	2464150	AT4G04870	CLS	-	0
4	2505902	2506161	PHILO_MYC2_JA_rep1_peak_5963	32	.	2.86042	4.93983	3.29755	85	4	2505978	2505979	AT4G04925	AT4G04925	+	0
4	2535322	2535558	PHILO_MYC2_JA_rep1_peak_5964	55	.	3.49607	7.3163	5.51232	100	4	2536924	2536925	AT4G04970	GSL1	+	1367
4	2536038	2536329	PHILO_MYC2_JA_rep1_peak_5965	94	.	4.44954	11.4328	9.4264	172	4	2536924	2536925	AT4G04970	GSL1	+	596
4	2536581	2536936	PHILO_MYC2_JA_rep1_peak_5966	147	.	5.56193	16.9152	14.7079	189	4	2536924	2536925	AT4G04970	GSL1	+	0
4	2566645	2567298	PHILO_MYC2_JA_rep1_peak_5967	345	.	7.15174	37.2848	34.5968	322	4	2567182	2567183	AT4G05010	FBS3	+	0
4	2569030	2569260	PHILO_MYC2_JA_rep1_peak_5968	57	.	2.93978	7.53571	5.72261	94	4	2571039	2571040	AT4G05018	AT4G05018	+	1780
4	2572203	2572708	PHILO_MYC2_JA_rep1_peak_5969	88	.	4.00748	10.7802	8.80238	365	4	2572426	2572427	AT4G05020	NDB2	+	0
4	2587359	2588155	PHILO_MYC2_JA_rep1_peak_5970	56	.	3.4426	7.41223	5.60426	676	4	2587103	2587104	AT4G05048	U49.1	-	256
4	2588677	2589029	PHILO_MYC2_JA_rep1_peak_5971	32	.	2.71334	4.91529	3.28793	75	4	2589436	2589437	AT4G05050	UBQ11	-	408
4	2589320	2589576	PHILO_MYC2_JA_rep1_peak_5972	45	.	3.00772	6.24041	4.5066	169	4	2589436	2589437	AT4G05050	UBQ11	-	0
4	2593338	2593593	PHILO_MYC2_JA_rep1_peak_5973	46	.	3.15186	6.43175	4.68839	147	4	2594124	2594125	AT4G05070	AT4G05070	-	532
4	2594488	2594718	PHILO_MYC2_JA_rep1_peak_5974	32	.	2.86042	4.93983	3.29755	67	4	2594296	2594297	AT4G05071	AT4G05071	-	192
4	2617437	2617744	PHILO_MYC2_JA_rep1_peak_5975	130	.	4.35337	15.1502	13.0066	101	4	2618371	2618372	AT4G05100	MYB74	+	628
4	2620367	2620873	PHILO_MYC2_JA_rep1_peak_5976	532	.	8.88151	56.1987	53.2013	226	4	2618371	2618372	AT4G05100	MYB74	+	1996
4	2661274	2661687	PHILO_MYC2_JA_rep1_peak_5977	50	.	3.31575	6.85809	5.08454	140	4	2660155	2660156	AT4G05150	AT4G05150	+	1119
4	2673155	2673664	PHILO_MYC2_JA_rep1_peak_5978	860	.	12.9493	89.4629	86.0152	242	4	2673242	2673243	AT4G05180	PSBQ-2	-	0
4	2717317	2717616	PHILO_MYC2_JA_rep1_peak_5979	35	.	2.45857	5.20599	3.54927	105	4	2717976	2717977	AT4G05320	UBQ10	+	361
4	2717804	2719908	PHILO_MYC2_JA_rep1_peak_5980	113	.	3.82444	13.4018	11.3218	132	4	2717976	2717977	AT4G05320	UBQ10	+	0
4	2735711	2736029	PHILO_MYC2_JA_rep1_peak_5981	67	.	3.81389	8.62076	6.74498	126	4	2736108	2736109	AT4G05380	AT4G05380	+	80
4	3054346	3055685	PHILO_MYC2_JA_rep1_peak_5982	481	.	3.37728	51.0486	48.129	337	4	3067502	3067503	AT4G06479	AT4G06479	+	11818
4	3056914	3057385	PHILO_MYC2_JA_rep1_peak_5983	73	.	1.71773	9.24424	7.34421	144	4	3067502	3067503	AT4G06479	AT4G06479	+	10118
4	3057838	3058086	PHILO_MYC2_JA_rep1_peak_5984	45	.	1.5652	6.31121	4.57406	165	4	3067502	3067503	AT4G06479	AT4G06479	+	9417
4	3058391	3059772	PHILO_MYC2_JA_rep1_peak_5985	80	.	1.75255	9.98528	8.04971	664	4	3067502	3067503	AT4G06479	AT4G06479	+	7731
4	3060038	3061310	PHILO_MYC2_JA_rep1_peak_5986	384	.	3.15909	41.256	38.4958	1092	4	3067502	3067503	AT4G06479	AT4G06479	+	6193
4	3356092	3356537	PHILO_MYC2_JA_rep1_peak_5987	339	.	8.89909	36.582	33.9061	222	4	3356534	3356535	AT4G06534	AT4G06534	+	0
4	3950536	3953192	PHILO_MYC2_JA_rep1_peak_5988	425	.	2.62895	45.3834	42.5549	2245	4	3940796	3940797	AT4G06701	AT4G06701	-	9740
4	3953347	3953783	PHILO_MYC2_JA_rep1_peak_5989	503	.	2.79442	53.298	50.343	216	4	3940796	3940797	AT4G06701	AT4G06701	-	12551
4	3954186	3955543	PHILO_MYC2_JA_rep1_peak_5990	349	.	2.45594	37.6071	34.9136	388	4	3940796	3940797	AT4G06701	AT4G06701	-	13390
4	3965632	3965953	PHILO_MYC2_JA_rep1_peak_5991	140	.	3.06517	16.2487	14.0648	168	4	3940796	3940797	AT4G06701	AT4G06701	-	24836
4	3966367	3966779	PHILO_MYC2_JA_rep1_peak_5992	467	.	4.83689	49.6646	46.7671	197	4	3940796	3940797	AT4G06701	AT4G06701	-	25571
4	3967178	3967429	PHILO_MYC2_JA_rep1_peak_5993	75	.	2.29103	9.50368	7.58632	50	4	3940796	3940797	AT4G06701	AT4G06701	-	26382
4	3968159	3968523	PHILO_MYC2_JA_rep1_peak_5994	191	.	2.97316	21.5411	19.1998	192	4	3940796	3940797	AT4G06701	AT4G06701	-	27363
4	3969182	3969434	PHILO_MYC2_JA_rep1_peak_5995	75	.	2.12476	9.48656	7.57009	148	4	3940796	3940797	AT4G06701	AT4G06701	-	28386
4	3970888	3971260	PHILO_MYC2_JA_rep1_peak_5996	144	.	2.53962	16.598	14.4041	190	4	3940796	3940797	AT4G06701	AT4G06701	-	30092
4	3972500	3972849	PHILO_MYC2_JA_rep1_peak_5997	220	.	2.98055	24.4313	22.0142	172	4	3940796	3940797	AT4G06701	AT4G06701	-	31704
4	3976403	3976687	PHILO_MYC2_JA_rep1_peak_5998	104	.	2.2523	12.4891	10.4428	84	4	3940796	3940797	AT4G06701	AT4G06701	-	35607
4	3977655	3978151	PHILO_MYC2_JA_rep1_peak_5999	262	.	3.15815	28.8013	26.2816	187	4	3940796	3940797	AT4G06701	AT4G06701	-	36859
4	3978582	3978934	PHILO_MYC2_JA_rep1_peak_6000	152	.	2.56106	17.4227	15.2017	128	4	3940796	3940797	AT4G06701	AT4G06701	-	37786
4	3984314	3984896	PHILO_MYC2_JA_rep1_peak_6001	293	.	3.54813	31.9632	29.3775	168	4	3940796	3940797	AT4G06701	AT4G06701	-	43518
4	3985921	3986491	PHILO_MYC2_JA_rep1_peak_6002	268	.	3.70255	29.3978	26.8666	170	4	3940796	3940797	AT4G06701	AT4G06701	-	45125
4	3987327	3987619	PHILO_MYC2_JA_rep1_peak_6003	113	.	2.76058	13.412	11.3319	214	4	3940796	3940797	AT4G06701	AT4G06701	-	46531
4	3998011	3998376	PHILO_MYC2_JA_rep1_peak_6004	115	.	2.70034	13.5963	11.5098	186	4	3940796	3940797	AT4G06701	AT4G06701	-	57215
4	3998901	3999953	PHILO_MYC2_JA_rep1_peak_6005	182	.	2.96683	20.5423	18.2285	861	4	3940796	3940797	AT4G06701	AT4G06701	-	58105
4	4000535	4000828	PHILO_MYC2_JA_rep1_peak_6006	149	.	2.67394	17.1626	14.9489	187	4	3940796	3940797	AT4G06701	AT4G06701	-	59739
4	4001059	4001352	PHILO_MYC2_JA_rep1_peak_6007	187	.	2.83308	21.0638	18.7367	131	4	3940796	3940797	AT4G06701	AT4G06701	-	60263
4	4002173	4002413	PHILO_MYC2_JA_rep1_peak_6008	160	.	2.57298	18.2955	16.0475	101	4	3940796	3940797	AT4G06701	AT4G06701	-	61377
4	4003811	4004197	PHILO_MYC2_JA_rep1_peak_6009	185	.	2.64737	20.8951	18.5721	204	4	3940796	3940797	AT4G06701	AT4G06701	-	63015
4	4005923	4006334	PHILO_MYC2_JA_rep1_peak_6010	129	.	2.365	15.0956	12.9538	185	4	3940796	3940797	AT4G06701	AT4G06701	-	65127
4	4007162	4007395	PHILO_MYC2_JA_rep1_peak_6011	110	.	2.30133	13.1449	11.0727	149	4	4072469	4072470	AT4G06744	AT4G06744	-	65075
4	4008852	4009199	PHILO_MYC2_JA_rep1_peak_6012	86	.	2.24246	10.5851	8.62092	167	4	4072469	4072470	AT4G06744	AT4G06744	-	63271
4	4009467	4009964	PHILO_MYC2_JA_rep1_peak_6013	305	.	3.67427	33.1349	30.5263	317	4	4072469	4072470	AT4G06744	AT4G06744	-	62506
4	4010195	4010425	PHILO_MYC2_JA_rep1_peak_6014	83	.	2.30228	10.3064	8.3523	44	4	4072469	4072470	AT4G06744	AT4G06744	-	62045
4	4010893	4011263	PHILO_MYC2_JA_rep1_peak_6015	60	.	2.17306	7.8342	6.00796	225	4	4072469	4072470	AT4G06744	AT4G06744	-	61207
4	4011472	4011808	PHILO_MYC2_JA_rep1_peak_6016	167	.	3.21186	19.0136	16.7437	157	4	4072469	4072470	AT4G06744	AT4G06744	-	60662
4	4070261	4070705	PHILO_MYC2_JA_rep1_peak_6017	67	.	3.81389	8.62076	6.74498	228	4	4072469	4072470	AT4G06744	AT4G06744	-	1765
4	4200922	4201272	PHILO_MYC2_JA_rep1_peak_6018	28	.	2.70151	4.39945	2.80232	210	4	4200594	4200595	AT4G07408	AT4G07408	+	328
4	4805258	4805699	PHILO_MYC2_JA_rep1_peak_6019	80	.	4.13172	9.99459	8.05159	133	4	4805646	4805647	AT4G07960	CSLC12	-	0
4	5167019	5167620	PHILO_MYC2_JA_rep1_peak_6020	491	.	9.89082	52.0398	49.1045	203	4	5167191	5167192	AT4G08170	AT4G08170	-	0
4	5267759	5268471	PHILO_MYC2_JA_rep1_peak_6021	1005	.	15.3904	104.21	100.574	470	4	5268212	5268213	AT4G08345	AT4G08345	-	0
4	5648607	5649143	PHILO_MYC2_JA_rep1_peak_6022	275	.	4.71291	30.0887	27.5418	263	4	5648867	5648868	AT4G08870	ARGAH2	-	0
4	5649753	5650325	PHILO_MYC2_JA_rep1_peak_6023	1315	.	11.5786	135.63	131.598	215	4	5650796	5650797	AT4G05615	AT4G05615	+	472
4	5709592	5709880	PHILO_MYC2_JA_rep1_peak_6024	38	.	3.01933	5.50272	3.81761	218	4	5712327	5712328	AT4G08910	AT4G08910	+	2448
4	5717569	5718169	PHILO_MYC2_JA_rep1_peak_6025	128	.	5.01993	15.0119	12.8726	396	4	5716201	5716202	AT4G05675	AT4G05675	-	1368
4	5723503	5723766	PHILO_MYC2_JA_rep1_peak_6026	55	.	3.40741	7.32001	5.51581	65	4	5723650	5723651	AT4G08920	CRY1	+	0
4	5738626	5739428	PHILO_MYC2_JA_rep1_peak_6027	386	.	8.20842	41.3999	38.6374	281	4	5740218	5740219	AT4G08950	EXO	+	791
4	5774862	5775241	PHILO_MYC2_JA_rep1_peak_6028	94	.	4.44954	11.4328	9.4264	228	4	5775209	5775210	AT4G09000	GRF1	+	0
4	5793020	5793702	PHILO_MYC2_JA_rep1_peak_6029	491	.	9.25609	52.0484	49.1128	399	4	5792624	5792625	AT4G09035	AT4G09035	-	396
4	5833404	5833634	PHILO_MYC2_JA_rep1_peak_6030	23	.	2.5426	3.88273	2.33368	64	4	5835019	5835020	AT4G09153	LCR36	+	1386
4	5851752	5851982	PHILO_MYC2_JA_rep1_peak_6031	38	.	3.01933	5.50272	3.81761	98	4	5850994	5850995	AT4G05700	AT4G05700	+	758
4	5992710	5993059	PHILO_MYC2_JA_rep1_peak_6032	126	.	4.95266	14.817	12.6839	202	4	5992907	5992908	AT4G09460	MYB6	+	0
4	5994182	5995299	PHILO_MYC2_JA_rep1_peak_6033	117	.	4.61267	13.8073	11.7095	650	4	5992907	5992908	AT4G09460	MYB6	+	1275
4	6017520	6018200	PHILO_MYC2_JA_rep1_peak_6034	556	.	10.7249	58.7131	55.6774	384	4	6018020	6018021	AT4G09500	AT4G09500	+	0
4	6023917	6024373	PHILO_MYC2_JA_rep1_peak_6035	302	.	7.69336	32.8464	30.2429	228	4	6024041	6024042	AT4G09510	CINV2	-	0
4	6044183	6044778	PHILO_MYC2_JA_rep1_peak_6036	368	.	7.72244	39.5585	36.829	310	4	6043848	6043849	AT4G09560	AT4G09560	-	335
4	6099905	6100269	PHILO_MYC2_JA_rep1_peak_6037	108	.	4.76737	12.931	10.8653	200	4	6100697	6100698	AT4G09649	AT4G09649	-	429
4	6101317	6101598	PHILO_MYC2_JA_rep1_peak_6038	49	.	3.33716	6.69188	4.92601	126	4	6100713	6100714	AT4G09650	ATPD	+	604
4	6217209	6218009	PHILO_MYC2_JA_rep1_peak_6039	67	.	3.81389	8.62076	6.74498	172	4	6218318	6218319	AT4G09890	AT4G09890	+	310
4	6245386	6245932	PHILO_MYC2_JA_rep1_peak_6040	55	.	3.49607	7.3163	5.51232	350	4	6245685	6245686	AT4G09965	AT4G09965	-	0
4	6288374	6289017	PHILO_MYC2_JA_rep1_peak_6041	524	.	10.3373	55.4561	52.4696	332	4	6288820	6288821	AT4G10060	AT4G10060	+	0
4	6289336	6289679	PHILO_MYC2_JA_rep1_peak_6042	90	.	4.00569	11.0535	9.06656	150	4	6288820	6288821	AT4G10060	AT4G10060	+	516
4	6327424	6327829	PHILO_MYC2_JA_rep1_peak_6043	79	.	3.8835	9.87093	7.93963	193	4	6327916	6327917	AT4G10150	AT4G10150	+	88
4	6329133	6329435	PHILO_MYC2_JA_rep1_peak_6044	62	.	3.43098	8.07223	6.22706	96	4	6330141	6330142	AT4G05765	AT4G05765	+	707
4	6330813	6331043	PHILO_MYC2_JA_rep1_peak_6045	30	.	2.68665	4.68528	3.07157	40	4	6330509	6330510	AT4G05770	AT4G05770	-	304
4	6381745	6382149	PHILO_MYC2_JA_rep1_peak_6046	299	.	8.26344	32.5281	29.9309	183	4	6381828	6381829	AT4G10290	AT4G10290	-	0
4	6408714	6410099	PHILO_MYC2_JA_rep1_peak_6047	120	.	4.51751	14.153	12.0442	883	4	6408006	6408007	AT4G10340	LHCB5	+	708
4	6419948	6420202	PHILO_MYC2_JA_rep1_peak_6048	32	.	2.86042	4.93983	3.29755	202	4	6420283	6420284	AT4G10360	AT4G10360	+	82
4	6431076	6431405	PHILO_MYC2_JA_rep1_peak_6049	53	.	3.42253	7.13077	5.34468	156	4	6430574	6430575	AT4G05780	AT4G05780	-	502
4	6435158	6435467	PHILO_MYC2_JA_rep1_peak_6050	80	.	4.13172	9.99459	8.05159	127	4	6435395	6435396	AT4G10380	NIP5;1	-	0
4	6443381	6443952	PHILO_MYC2_JA_rep1_peak_6051	361	.	7.43258	38.915	36.1965	164	4	6443553	6443554	AT4G10390	AT4G10390	-	0
4	6444662	6445150	PHILO_MYC2_JA_rep1_peak_6052	364	.	7.62431	39.1765	36.4531	226	4	6443553	6443554	AT4G10390	AT4G10390	-	1109
4	6488099	6488552	PHILO_MYC2_JA_rep1_peak_6053	188	.	6.35649	21.2031	18.87	134	4	6486244	6486245	AT4G05790	AT4G05790	-	1855
4	6505379	6505609	PHILO_MYC2_JA_rep1_peak_6054	28	.	2.70151	4.39945	2.80232	40	4	6508599	6508600	AT4G10530	AT4G10530	+	2991
4	6559341	6559855	PHILO_MYC2_JA_rep1_peak_6055	451	.	10.153	48.0571	45.186	287	4	6560362	6560363	AT4G10613	AT4G10613	+	508
4	6614881	6615209	PHILO_MYC2_JA_rep1_peak_6056	94	.	4.44954	11.4328	9.4264	173	4	6614886	6614887	AT4G10730	AT4G10730	-	0
4	6630863	6631700	PHILO_MYC2_JA_rep1_peak_6057	282	.	7.37201	30.8	28.2381	638	4	6632675	6632676	AT4G10770	OPT7	-	976
4	6661819	6662226	PHILO_MYC2_JA_rep1_peak_6058	43	.	3.17825	6.08705	4.36053	197	4	6662060	6662061	AT4G10843	AT4G10843	+	0
4	6704599	6704921	PHILO_MYC2_JA_rep1_peak_6059	61	.	3.65498	7.95951	6.11881	82	4	6704650	6704651	AT4G10925	AT4G10925	-	0
4	6711008	6711501	PHILO_MYC2_JA_rep1_peak_6060	757	.	14.7788	79.0341	75.7208	260	4	6711247	6711248	AT4G10930	AT4G10930	-	0
4	6734134	6734676	PHILO_MYC2_JA_rep1_peak_6061	598	.	11.5678	62.9493	59.8507	262	4	6734453	6734454	AT4G11010	NDPK3	-	0
4	6752822	6753292	PHILO_MYC2_JA_rep1_peak_6062	270	.	7.7867	29.5737	27.0372	245	4	6751535	6751536	AT4G11050	GH9C3	-	1287
4	6794454	6795005	PHILO_MYC2_JA_rep1_peak_6063	463	.	8.30581	49.2785	46.3875	303	4	6796397	6796398	AT4G11140	CRF1	-	1393
4	6799731	6800047	PHILO_MYC2_JA_rep1_peak_6064	95	.	4.00243	11.6007	9.58899	105	4	6799886	6799887	AT4G11150	TUF	+	0
4	6819055	6819432	PHILO_MYC2_JA_rep1_peak_6065	155	.	5.72084	17.7498	15.5163	183	4	6819291	6819292	AT4G11177	AT4G11177	+	0
4	6826400	6826718	PHILO_MYC2_JA_rep1_peak_6066	38	.	3.01933	5.50272	3.81761	198	4	6826586	6826587	AT4G11190	AT4G11190	+	0
4	6837682	6837944	PHILO_MYC2_JA_rep1_peak_6067	49	.	2.65781	6.6659	4.91131	65	4	6837856	6837857	AT4G11216	AT4G11216	-	0
4	6839667	6840309	PHILO_MYC2_JA_rep1_peak_6068	493	.	8.25986	52.2927	49.3531	223	4	6840035	6840036	AT4G11220	BTI2	-	0
4	6849254	6849484	PHILO_MYC2_JA_rep1_peak_6069	18	.	2.38368	3.39093	1.89387	68	4	6849577	6849578	AT4G11250	AGL52	+	94
4	6865981	6866404	PHILO_MYC2_JA_rep1_peak_6070	71	.	3.59666	9.03297	7.14139	199	4	6863978	6863979	AT4G11280	ACS6	+	2003
4	6878600	6879245	PHILO_MYC2_JA_rep1_peak_6071	1759	.	12.6868	180.497	175.945	318	4	6878674	6878675	AT4G05865	AT4G05865	-	0
4	6890313	6890762	PHILO_MYC2_JA_rep1_peak_6072	62	.	3.286	8.08606	6.24037	279	4	6891925	6891926	AT4G11330	MPK5	+	1164
4	6891775	6892091	PHILO_MYC2_JA_rep1_peak_6073	82	.	3.73899	10.2239	8.27251	139	4	6891925	6891926	AT4G11330	MPK5	+	0
4	6901468	6901794	PHILO_MYC2_JA_rep1_peak_6074	85	.	3.67442	10.5218	8.55981	117	4	6901455	6901456	AT4G11350	AT4G11350	+	13
4	6902969	6903416	PHILO_MYC2_JA_rep1_peak_6075	348	.	7.32759	37.5089	34.8169	214	4	6901455	6901456	AT4G11350	AT4G11350	+	1514
4	6905411	6905799	PHILO_MYC2_JA_rep1_peak_6076	94	.	3.66047	11.4777	9.47004	191	4	6905556	6905557	AT4G11355	AT4G11355	-	0
4	6947281	6947566	PHILO_MYC2_JA_rep1_peak_6077	67	.	3.81389	8.62076	6.74498	133	4	6947412	6947413	AT4G11410	AT4G11410	-	0
4	7003801	7004445	PHILO_MYC2_JA_rep1_peak_6078	592	.	11.7747	62.311	59.2216	271	4	7004264	7004265	AT4G11570	AT4G11570	+	0
4	7011303	7011575	PHILO_MYC2_JA_rep1_peak_6079	67	.	3.81389	8.62076	6.74498	152	4	7011405	7011406	AT4G11600	GPX6	-	0
4	7019415	7019675	PHILO_MYC2_JA_rep1_peak_6080	66	.	3.77418	8.51849	6.65505	158	4	7019663	7019664	AT4G11630	AT4G11630	+	0
4	7021009	7021513	PHILO_MYC2_JA_rep1_peak_6081	259	.	7.41077	28.463	25.9525	320	4	7021421	7021422	AT4G11640	SR	+	0
4	7053021	7053358	PHILO_MYC2_JA_rep1_peak_6082	55	.	3.49607	7.3163	5.51232	161	4	7053147	7053148	AT4G11670	AT4G11670	-	0
4	7055605	7055869	PHILO_MYC2_JA_rep1_peak_6083	55	.	3.49607	7.3163	5.51232	135	4	7055739	7055740	AT4G11680	AT4G11680	-	0
4	7099433	7099853	PHILO_MYC2_JA_rep1_peak_6084	42	.	3.02855	5.91104	4.20475	200	4	7099854	7099855	AT4G11800	AT4G11800	-	2
4	7101041	7101344	PHILO_MYC2_JA_rep1_peak_6085	82	.	3.90994	10.2172	8.26612	126	4	7099854	7099855	AT4G11800	AT4G11800	-	1187
4	7102803	7103179	PHILO_MYC2_JA_rep1_peak_6086	127	.	4.73622	14.8465	12.7125	195	4	7102631	7102632	AT4G05925	ath-MIR8172	-	172
4	7112193	7112737	PHILO_MYC2_JA_rep1_peak_6087	167	.	5.3791	19.043	16.7724	271	4	7112479	7112480	AT4G11820	HMGS	-	0
4	7113823	7114327	PHILO_MYC2_JA_rep1_peak_6088	219	.	6.3963	24.3842	21.968	218	4	7112479	7112480	AT4G11820	HMGS	-	1344
4	7159569	7160002	PHILO_MYC2_JA_rep1_peak_6089	154	.	5.68182	17.6408	15.4138	167	4	7158085	7158086	AT4G11911	AT4G11911	+	1484
4	7177713	7177999	PHILO_MYC2_JA_rep1_peak_6090	73	.	3.97281	9.29933	7.3896	135	4	7177887	7177888	AT4G11960	PGRL1B	-	0
4	7185459	7185922	PHILO_MYC2_JA_rep1_peak_6091	139	.	5.40302	16.0927	13.9129	149	4	7185580	7185581	AT4G11980	NUDX14	-	0
4	7191922	7192220	PHILO_MYC2_JA_rep1_peak_6092	116	.	4.58406	13.7204	11.6253	163	4	7189961	7189962	AT4G11990	AT4G11990	-	1961
4	7195079	7195499	PHILO_MYC2_JA_rep1_peak_6093	166	.	5.71931	18.9397	16.6716	222	4	7195215	7195216	AT4G12000	AT4G12000	-	0
4	7196157	7196389	PHILO_MYC2_JA_rep1_peak_6094	76	.	3.98773	9.61416	7.69246	88	4	7196363	7196364	AT4G12005	AT4G12005	+	0
4	7210628	7211012	PHILO_MYC2_JA_rep1_peak_6095	259	.	7.259	28.4887	25.9776	167	4	7210806	7210807	AT4G12030	BAT5	+	0
4	7214646	7214952	PHILO_MYC2_JA_rep1_peak_6096	28	.	2.53904	4.45674	2.85619	191	4	7214576	7214577	AT4G12040	SAP7	+	70
4	7224979	7225294	PHILO_MYC2_JA_rep1_peak_6097	94	.	4.44954	11.4328	9.4264	139	4	7222168	7222169	AT4G05950	AT4G05950	+	2811
4	7255932	7256595	PHILO_MYC2_JA_rep1_peak_6098	712	.	11.7894	74.4559	71.2017	285	4	7256414	7256415	AT4G12115	AT4G12115	+	0
4	7263308	7263778	PHILO_MYC2_JA_rep1_peak_6099	380	.	9.53474	40.7584	38.0062	228	4	7263575	7263576	AT4G12130	AT4G12130	+	0
4	7284252	7284696	PHILO_MYC2_JA_rep1_peak_6100	94	.	4.44954	11.4328	9.4264	141	4	7284473	7284474	AT4G12230	AT4G12230	+	0
4	7291003	7291278	PHILO_MYC2_JA_rep1_peak_6101	67	.	3.81389	8.62076	6.74498	133	4	7291119	7291120	AT4G12250	GAE5	-	0
4	7298621	7299103	PHILO_MYC2_JA_rep1_peak_6102	123	.	5.08519	14.4854	12.3619	212	4	7297764	7297765	AT4G12270	AT4G12270	+	857
4	7307161	7307889	PHILO_MYC2_JA_rep1_peak_6103	188	.	5.25413	21.2199	18.8864	472	4	7309894	7309895	AT4G12300	CYP706A4	-	2006
4	7314442	7314881	PHILO_MYC2_JA_rep1_peak_6104	92	.	3.73453	11.2372	9.24379	215	4	7312683	7312684	AT4G12310	CYP706A5	-	1759
4	7316929	7317326	PHILO_MYC2_JA_rep1_peak_6105	63	.	3.33095	8.22574	6.37452	131	4	7316870	7316871	AT4G12320	CYP706A6	-	59
4	7337674	7338110	PHILO_MYC2_JA_rep1_peak_6106	55	.	3.49607	7.3163	5.51232	172	4	7336329	7336330	AT4G12390	PME1	+	1345
4	7345234	7345484	PHILO_MYC2_JA_rep1_peak_6107	44	.	2.93542	6.22362	4.49046	191	4	7343730	7343731	AT4G12410	AT4G12410	-	1504
4	7349210	7349558	PHILO_MYC2_JA_rep1_peak_6108	77	.	3.63857	9.65458	7.73122	244	4	7353134	7353135	AT4G12420	SKU5	-	3577
4	7353989	7354656	PHILO_MYC2_JA_rep1_peak_6109	100	.	4.16509	12.1175	10.0889	473	4	7353134	7353135	AT4G12420	SKU5	-	855
4	7355068	7355471	PHILO_MYC2_JA_rep1_peak_6110	240	.	6.63834	26.5082	24.0421	220	4	7353134	7353135	AT4G12420	SKU5	-	1934
4	7369499	7370377	PHILO_MYC2_JA_rep1_peak_6111	248	.	5.92683	27.3772	24.8908	167	4	7368729	7368730	AT4G12430	TPPF	-	770
4	7381089	7381366	PHILO_MYC2_JA_rep1_peak_6112	61	.	3.59228	8.04316	6.19898	141	4	7375854	7375855	AT4G12440	APT4	+	5235
4	7391917	7392228	PHILO_MYC2_JA_rep1_peak_6113	94	.	4.44954	11.4328	9.4264	180	4	7391207	7391208	AT4G12460	ORP2B	+	710
4	7433522	7433791	PHILO_MYC2_JA_rep1_peak_6114	80	.	4.13172	9.99459	8.05159	123	4	7434198	7434199	AT4G12545	AT4G12545	+	408
4	7470447	7470713	PHILO_MYC2_JA_rep1_peak_6115	49	.	3.33716	6.69188	4.92601	188	4	7470736	7470737	AT4G12650	AT4G12650	-	24
4	7479755	7480641	PHILO_MYC2_JA_rep1_peak_6116	276	.	7.49928	30.2182	27.6687	216	4	7480555	7480556	AT4G12690	AT4G12690	+	0
4	7491072	7491698	PHILO_MYC2_JA_rep1_peak_6117	441	.	8.26706	46.969	44.1161	333	4	7493079	7493080	AT4G12730	FLA2	-	1382
4	7494191	7494474	PHILO_MYC2_JA_rep1_peak_6118	37	.	2.66548	5.42525	3.75627	132	4	7494233	7494234	AT4G12735	AT4G12735	-	0
4	7519350	7519863	PHILO_MYC2_JA_rep1_peak_6119	950	.	11.6397	98.5969	95.0328	236	4	7519577	7519578	AT4G12790	AT4G12790	-	0
4	7522365	7522849	PHILO_MYC2_JA_rep1_peak_6120	83	.	3.25163	10.341	8.38552	292	4	7521256	7521257	AT4G12800	PSAL	+	1109
4	7536413	7536804	PHILO_MYC2_JA_rep1_peak_6121	101	.	4.60846	12.1747	10.1384	177	4	7536912	7536913	AT4G12850	AT4G12850	+	109
4	7553217	7553556	PHILO_MYC2_JA_rep1_peak_6122	55	.	3.49607	7.3163	5.51232	190	4	7553374	7553375	AT4G12910	scpl20	-	0
4	7585648	7586083	PHILO_MYC2_JA_rep1_peak_6123	98	.	4.08214	11.8554	9.83543	228	4	7587098	7587099	AT4G12970	STOMAGEN	-	1016
4	7586985	7587349	PHILO_MYC2_JA_rep1_peak_6124	142	.	4.72241	16.469	14.2787	151	4	7587098	7587099	AT4G12970	STOMAGEN	-	0
4	7589703	7590075	PHILO_MYC2_JA_rep1_peak_6125	79	.	3.54492	9.84077	7.91056	128	4	7591258	7591259	AT4G12980	AT4G12980	-	1184
4	7602714	7603144	PHILO_MYC2_JA_rep1_peak_6126	87	.	4.29063	10.7059	8.73094	222	4	7602988	7602989	AT4G13020	MHK	+	0
4	7617331	7617630	PHILO_MYC2_JA_rep1_peak_6127	163	.	5.87975	18.5962	16.3369	97	4	7617427	7617428	AT4G13050	AT4G13050	+	0
4	7641015	7641719	PHILO_MYC2_JA_rep1_peak_6128	1097	.	13.4923	113.45	109.706	365	4	7641377	7641378	AT4G13110	AT4G13110	+	0
4	7653392	7653685	PHILO_MYC2_JA_rep1_peak_6129	116	.	4.92628	13.7014	11.6068	120	4	7653593	7653594	AT4G13160	AT4G13160	+	0
4	7658188	7658455	PHILO_MYC2_JA_rep1_peak_6130	85	.	4.12007	10.5378	8.57507	186	4	7658301	7658302	AT4G13180	AT4G13180	-	0
4	7663175	7663431	PHILO_MYC2_JA_rep1_peak_6131	55	.	3.32871	7.33319	5.5283	163	4	7663260	7663261	AT4G13195	CLE44	-	0
4	7675175	7675439	PHILO_MYC2_JA_rep1_peak_6132	28	.	2.70151	4.39945	2.80232	89	4	7675395	7675396	AT4G13220	AT4G13220	-	0
4	7715690	7715987	PHILO_MYC2_JA_rep1_peak_6133	68	.	3.75488	8.72592	6.84605	131	4	7711038	7711039	AT4G13263	AT4G13263	+	4652
4	7719406	7719720	PHILO_MYC2_JA_rep1_peak_6134	60	.	3.43454	7.85182	6.02478	115	4	7724069	7724070	AT4G13260	YUC2	-	4350
4	7720325	7720777	PHILO_MYC2_JA_rep1_peak_6135	174	.	5.70474	19.6918	17.4014	286	4	7724069	7724070	AT4G13260	YUC2	-	3293
4	7749538	7749802	PHILO_MYC2_JA_rep1_peak_6136	67	.	3.81389	8.62076	6.74498	81	4	7750304	7750305	AT4G13310	CYP71A20	+	503
4	7757190	7757952	PHILO_MYC2_JA_rep1_peak_6137	71	.	3.76212	9.00341	7.11285	448	4	7758274	7758275	AT4G13340	LRX3	+	323
4	7774730	7775057	PHILO_MYC2_JA_rep1_peak_6138	43	.	3.17825	6.08705	4.36053	179	4	7775019	7775020	AT4G13360	AT4G13360	+	0
4	7786040	7786580	PHILO_MYC2_JA_rep1_peak_6139	620	.	11.0989	65.2103	62.0789	232	4	7786160	7786161	AT4G13395	RTFL12	-	0
4	7793302	7793791	PHILO_MYC2_JA_rep1_peak_6140	643	.	8.29199	67.4818	64.3191	229	4	7791291	7791292	AT4G13400	AT4G13400	-	2011
4	7808688	7809101	PHILO_MYC2_JA_rep1_peak_6141	101	.	4.60846	12.1747	10.1384	203	4	7809069	7809070	AT4G06065	AT4G06065	+	0
4	7826842	7827113	PHILO_MYC2_JA_rep1_peak_6142	73	.	3.97281	9.29933	7.3896	171	4	7827003	7827004	AT4G13460	SUVH9	-	0
4	7844233	7844463	PHILO_MYC2_JA_rep1_peak_6143	27	.	2.48108	4.30194	2.72631	52	4	7844495	7844496	AT4G06075	ath-MIR5026	+	33
4	7846425	7846877	PHILO_MYC2_JA_rep1_peak_6144	79	.	3.56308	9.90145	7.96915	176	4	7846596	7846597	AT4G13494	ath-MIR863	+	0
4	7860426	7860656	PHILO_MYC2_JA_rep1_peak_6145	38	.	2.93298	5.47809	3.80603	136	4	7859890	7859891	AT4G13505	AT4G13505	-	536
4	7862412	7862642	PHILO_MYC2_JA_rep1_peak_6146	38	.	2.96296	5.55362	3.86586	197	4	7864270	7864271	AT4G13520	SMAP1	+	1629
4	7869317	7869893	PHILO_MYC2_JA_rep1_peak_6147	73	.	3.97281	9.29933	7.3896	393	4	7869319	7869320	AT4G13540	AT4G13540	+	0
4	7889566	7889902	PHILO_MYC2_JA_rep1_peak_6148	18	.	2.38368	3.39093	1.89387	215	4	7889071	7889072	AT4G06115	AT4G06115	-	495
4	7903878	7904127	PHILO_MYC2_JA_rep1_peak_6149	43	.	3.17825	6.08705	4.36053	149	4	7904041	7904042	AT4G13590	AT4G13590	-	0
4	7926053	7926713	PHILO_MYC2_JA_rep1_peak_6150	186	.	5.99743	20.9982	18.6727	279	4	7924134	7924135	AT4G13615	AT4G13615	+	1919
4	7962211	7962461	PHILO_MYC2_JA_rep1_peak_6151	38	.	3.01933	5.50272	3.81761	137	4	7962427	7962428	AT4G13710	AT4G13710	+	0
4	7963272	7963702	PHILO_MYC2_JA_rep1_peak_6152	49	.	3.33716	6.69188	4.92601	208	4	7962427	7962428	AT4G13710	AT4G13710	+	845
4	7992257	7992717	PHILO_MYC2_JA_rep1_peak_6153	471	.	10.3771	50.0042	47.1011	236	4	7992428	7992429	AT4G13770	CYP83A1	-	0
4	8001195	8001645	PHILO_MYC2_JA_rep1_peak_6154	55	.	3.49607	7.3163	5.51232	323	4	8000371	8000372	AT4G13790	AT4G13790	-	824
4	8003872	8004294	PHILO_MYC2_JA_rep1_peak_6155	87	.	4.29063	10.7059	8.73094	153	4	8004766	8004767	AT4G13800	AT4G13800	-	473
4	8010966	8011391	PHILO_MYC2_JA_rep1_peak_6156	69	.	3.62903	8.88169	6.99608	211	4	8010966	8010967	AT4G13830	J20	+	0
4	8012266	8012507	PHILO_MYC2_JA_rep1_peak_6157	37	.	2.79294	5.46339	3.79206	146	4	8010966	8010967	AT4G13830	J20	+	1300
4	8022181	8022660	PHILO_MYC2_JA_rep1_peak_6158	250	.	7.11382	27.5585	25.0685	195	4	8022496	8022497	AT4G13860	AT4G13860	+	0
4	8051460	8052217	PHILO_MYC2_JA_rep1_peak_6159	101	.	3.78524	12.198	10.161	211	4	8050156	8050157	AT4G13930	SHM4	-	1304
4	8056848	8057287	PHILO_MYC2_JA_rep1_peak_6160	126	.	4.60314	14.7513	12.6201	166	4	8058822	8058823	AT4G13950	RALFL31	-	1536
4	8089241	8090020	PHILO_MYC2_JA_rep1_peak_6161	693	.	12.3859	72.5876	69.3579	549	4	8090792	8090793	AT4G14000	AT4G14000	+	773
4	8103162	8103613	PHILO_MYC2_JA_rep1_peak_6162	340	.	8.77328	36.7647	34.0858	226	4	8103093	8103094	AT4G14040	SBP2	-	69
4	8165023	8165715	PHILO_MYC2_JA_rep1_peak_6163	490	.	11.006	51.973	49.0388	315	4	8165213	8165214	AT4G14150	PAKRP1	-	0
4	8203251	8203622	PHILO_MYC2_JA_rep1_peak_6164	123	.	5.08519	14.4854	12.3619	226	4	8203250	8203251	AT4G14230	AT4G14230	-	1
4	8230607	8230972	PHILO_MYC2_JA_rep1_peak_6165	123	.	5.08519	14.4854	12.3619	194	4	8231001	8231002	AT4G14300	AT4G14300	+	30
4	8240367	8240926	PHILO_MYC2_JA_rep1_peak_6166	1284	.	16.4871	132.416	128.426	268	4	8240387	8240388	AT4G14310	AT4G14310	-	0
4	8248973	8249446	PHILO_MYC2_JA_rep1_peak_6167	359	.	9.21691	38.6554	35.9415	224	4	8251997	8251998	AT4G14340	CKI1	-	2552
4	8255475	8255884	PHILO_MYC2_JA_rep1_peak_6168	194	.	6.40125	21.7676	19.4207	155	4	8255603	8255604	AT4G14342	AT4G14342	-	0
4	8260846	8261299	PHILO_MYC2_JA_rep1_peak_6169	73	.	3.97281	9.29933	7.3896	69	4	8260926	8260927	AT4G14350	AT4G14350	-	0
4	8271123	8271419	PHILO_MYC2_JA_rep1_peak_6170	49	.	3.33716	6.69188	4.92601	124	4	8271175	8271176	AT4G14360	AT4G14360	-	0
4	8294696	8294990	PHILO_MYC2_JA_rep1_peak_6171	87	.	4.29063	10.7059	8.73094	164	4	8294164	8294165	AT4G14400	ACD6	+	532
4	8326341	8326826	PHILO_MYC2_JA_rep1_peak_6172	49	.	3.33716	6.69188	4.92601	380	4	8331863	8331864	AT4G14480	AT4G14480	-	5038
4	8333589	8334246	PHILO_MYC2_JA_rep1_peak_6173	599	.	11.0428	63.0605	59.9605	368	4	8334054	8334055	AT4G14500	AT4G14500	+	0
4	8353246	8353718	PHILO_MYC2_JA_rep1_peak_6174	249	.	5.9408	27.4334	24.9462	214	4	8352330	8352331	AT4G06200	AT4G06200	+	916
4	8358104	8358393	PHILO_MYC2_JA_rep1_peak_6175	65	.	3.30522	8.36542	6.50859	198	4	8360995	8360996	AT4G14560	IAA1	+	2603
4	8359964	8360350	PHILO_MYC2_JA_rep1_peak_6176	36	.	2.92443	5.2732	3.61264	196	4	8360995	8360996	AT4G14560	IAA1	+	646
4	8370115	8370544	PHILO_MYC2_JA_rep1_peak_6177	79	.	3.71103	9.88032	7.9487	219	4	8369311	8369312	AT4G14580	CIPK4	-	804
4	8371034	8371497	PHILO_MYC2_JA_rep1_peak_6178	74	.	3.60786	9.31222	7.40228	246	4	8371442	8371443	AT4G06205	AT4G06205	-	0
4	8387756	8387989	PHILO_MYC2_JA_rep1_peak_6179	43	.	3.01287	6.06251	4.34816	186	4	8390832	8390833	AT4G14620	AT4G14620	-	2844
4	8405723	8406133	PHILO_MYC2_JA_rep1_peak_6180	251	.	7.46888	27.6475	25.1536	194	4	8407895	8407896	AT4G14660	NRPE7	-	1763
4	8415580	8416188	PHILO_MYC2_JA_rep1_peak_6181	923	.	12.1951	95.9257	92.3976	367	4	8415649	8415650	AT4G14680	APS3	-	0
4	8439187	8439449	PHILO_MYC2_JA_rep1_peak_6182	92	.	4.26722	11.2405	9.24697	120	4	8439898	8439899	AT4G14723	CLL2	+	450
4	8441755	8442207	PHILO_MYC2_JA_rep1_peak_6183	115	.	4.7897	13.6643	11.5757	169	4	8439898	8439899	AT4G14723	CLL2	+	1857
4	8464427	8464657	PHILO_MYC2_JA_rep1_peak_6184	38	.	3.00966	5.47946	3.80708	127	4	8464484	8464485	AT4G14746	AT4G14746	-	0
4	8469079	8469542	PHILO_MYC2_JA_rep1_peak_6185	123	.	4.62428	14.494	12.3703	285	4	8470178	8470179	AT4G14750	IQD19	+	637
4	8472701	8473157	PHILO_MYC2_JA_rep1_peak_6186	95	.	4.16667	11.5396	9.52996	156	4	8474775	8474776	AT4G14760	NET1B	+	1619
4	8485960	8486505	PHILO_MYC2_JA_rep1_peak_6187	240	.	6.92241	26.4944	24.0286	367	4	8484975	8484976	AT4G14770	TCX2	-	985
4	8506706	8506938	PHILO_MYC2_JA_rep1_peak_6188	67	.	3.81389	8.62076	6.74498	40	4	8507262	8507263	AT4G14819	AT4G14819	+	325
4	8520244	8520640	PHILO_MYC2_JA_rep1_peak_6189	85	.	4.09237	10.4608	8.50069	211	4	8520595	8520596	AT4G14880	OASA1	-	0
4	8537871	8538610	PHILO_MYC2_JA_rep1_peak_6190	73	.	3.75678	9.24671	7.3465	392	4	8538585	8538586	AT4G14930	AT4G14930	+	0
4	8541556	8541910	PHILO_MYC2_JA_rep1_peak_6191	223	.	6.11546	24.7398	22.3156	164	4	8541878	8541879	AT4G14940	AO1	+	0
4	8550350	8550675	PHILO_MYC2_JA_rep1_peak_6192	38	.	3.01933	5.50272	3.81761	151	4	8550494	8550495	AT4G14960	TUA6	-	0
4	8564925	8565710	PHILO_MYC2_JA_rep1_peak_6193	659	.	10.9399	69.1153	65.9308	296	4	8563666	8563667	AT4G14980	AT4G14980	-	1259
4	8570841	8571074	PHILO_MYC2_JA_rep1_peak_6194	67	.	3.81389	8.62076	6.74498	69	4	8571815	8571816	AT4G15000	AT4G15000	+	742
4	8606755	8607281	PHILO_MYC2_JA_rep1_peak_6195	260	.	7.62779	28.6062	26.0909	283	4	8607776	8607777	AT4G15075	AT4G15075	+	496
4	8613811	8614164	PHILO_MYC2_JA_rep1_peak_6196	80	.	4.13172	9.99459	8.05159	205	4	8614059	8614060	AT4G15090	FAR1	+	0
4	8633028	8633282	PHILO_MYC2_JA_rep1_peak_6197	67	.	3.81389	8.62076	6.74498	114	4	8633117	8633118	AT4G15110	CYP97B3	-	0
4	8641193	8641429	PHILO_MYC2_JA_rep1_peak_6198	67	.	3.81389	8.62076	6.74498	130	4	8642277	8642278	AT4G15150	AT4G15150	-	849
4	8669276	8670097	PHILO_MYC2_JA_rep1_peak_6199	359	.	8.68204	38.6965	35.9818	460	4	8669525	8669526	AT4G15210	BAM5	-	0
4	8679197	8679557	PHILO_MYC2_JA_rep1_peak_6200	38	.	3.01933	5.50272	3.81761	216	4	8679753	8679754	AT4G15230	ABCG30	+	197
4	8687546	8687921	PHILO_MYC2_JA_rep1_peak_6201	251	.	7.46888	27.6475	25.1536	221	4	8687353	8687354	AT4G15233	ABCG42	+	193
4	8695062	8696061	PHILO_MYC2_JA_rep1_peak_6202	705	.	11.7994	73.8219	70.5761	516	4	8696676	8696677	AT4G15236	ABCG43	+	616
4	8705437	8705696	PHILO_MYC2_JA_rep1_peak_6203	79	.	3.97293	9.84994	7.91922	163	4	8705617	8705618	AT4G15240	AT4G15240	-	0
4	8708477	8708761	PHILO_MYC2_JA_rep1_peak_6204	80	.	2.98902	9.99286	8.05159	136	4	8708840	8708841	AT4G15248	BBX30	+	80
4	8711416	8712157	PHILO_MYC2_JA_rep1_peak_6205	1002	.	10.5242	103.903	100.271	307	4	8711479	8711480	AT4G06300	AT4G06300	+	0
4	8718818	8719114	PHILO_MYC2_JA_rep1_peak_6206	61	.	3.65498	7.95951	6.11881	105	4	8719021	8719022	AT4G15280	UGT71B5	+	0
4	8753136	8753499	PHILO_MYC2_JA_rep1_peak_6207	289	.	8.10452	31.5349	28.9574	145	4	8753296	8753297	AT4G15330	CYP705A1	-	0
4	8756116	8756501	PHILO_MYC2_JA_rep1_peak_6208	83	.	4.05151	10.3467	8.39083	202	4	8753296	8753297	AT4G15330	CYP705A1	-	2820
4	8760634	8760988	PHILO_MYC2_JA_rep1_peak_6209	80	.	4.13172	9.99459	8.05159	157	4	8760599	8760600	AT4G15340	PEN1	-	35
4	8807149	8807572	PHILO_MYC2_JA_rep1_peak_6210	251	.	7.46888	27.6475	25.1536	194	4	8807482	8807483	AT4G15396	CYP702A6	+	0
4	8826958	8827752	PHILO_MYC2_JA_rep1_peak_6211	55	.	3.49607	7.3163	5.51232	704	4	8827599	8827600	AT4G15430	AT4G15430	+	0
4	8833885	8834488	PHILO_MYC2_JA_rep1_peak_6212	1371	.	11.3473	141.221	137.116	310	4	8835367	8835368	AT4G15440	HPL1	+	880
4	8837017	8837551	PHILO_MYC2_JA_rep1_peak_6213	87	.	2.82087	10.7541	8.77746	273	4	8835367	8835368	AT4G15440	HPL1	+	1650
4	8851912	8852372	PHILO_MYC2_JA_rep1_peak_6214	269	.	6.71704	29.5096	26.9759	227	4	8850515	8850516	AT4G15480	UGT84A1	-	1397
4	8869918	8870280	PHILO_MYC2_JA_rep1_peak_6215	32	.	2.86042	4.93983	3.29755	157	4	8870978	8870979	AT4G15530	PPDK	-	699
4	8875441	8875761	PHILO_MYC2_JA_rep1_peak_6216	33	.	2.79576	4.95737	3.31419	203	4	8875655	8875656	AT4G15545	AT4G15545	+	0
4	8879410	8879830	PHILO_MYC2_JA_rep1_peak_6217	157	.	4.68957	18.01	15.7695	199	4	8879326	8879327	AT4G15550	IAGLU	-	84
4	8881111	8881611	PHILO_MYC2_JA_rep1_peak_6218	223	.	5.67823	24.7702	22.3451	295	4	8879326	8879327	AT4G15550	IAGLU	-	1785
4	8883636	8883926	PHILO_MYC2_JA_rep1_peak_6219	70	.	3.22077	8.94151	7.05348	123	4	8883824	8883825	AT4G15560	CLA1	+	0
4	8907657	8908080	PHILO_MYC2_JA_rep1_peak_6220	61	.	3.65498	7.95951	6.11881	246	4	8908762	8908763	AT4G15610	AT4G15610	+	683
4	8918612	8919085	PHILO_MYC2_JA_rep1_peak_6221	49	.	3.33716	6.69188	4.92601	313	4	8917259	8917260	AT4G15630	AT4G15630	+	1353
4	8938003	8938267	PHILO_MYC2_JA_rep1_peak_6222	38	.	3.01933	5.50272	3.81761	90	4	8937357	8937358	AT4G15700	AT4G15700	+	646
4	8976231	8976897	PHILO_MYC2_JA_rep1_peak_6223	1162	.	13.6513	120.072	116.245	350	4	8977450	8977451	AT4G15765	AT4G15765	-	554
4	8985227	8985998	PHILO_MYC2_JA_rep1_peak_6224	404	.	7.74799	43.234	40.4408	546	4	8986134	8986135	AT4G06335	AT4G06335	-	137
4	9030580	9031298	PHILO_MYC2_JA_rep1_peak_6225	166	.	4.12715	18.9314	16.6637	207	4	9028261	9028262	AT4G15910	DI21	+	2319
4	9031651	9032531	PHILO_MYC2_JA_rep1_peak_6226	149	.	3.89794	17.214	14.9989	193	4	9033647	9033648	AT4G15920	SWEET17	-	1117
4	9033289	9033529	PHILO_MYC2_JA_rep1_peak_6227	71	.	2.85456	9.00161	7.1113	115	4	9033647	9033648	AT4G15920	SWEET17	-	119
4	9040362	9040649	PHILO_MYC2_JA_rep1_peak_6228	49	.	3.33716	6.69188	4.92601	127	4	9040682	9040683	AT4G15950	AT4G15950	+	34
4	9053173	9053418	PHILO_MYC2_JA_rep1_peak_6229	32	.	2.86042	4.93983	3.29755	136	4	9051870	9051871	AT4G15975	AT4G15975	+	1303
4	9108667	9109134	PHILO_MYC2_JA_rep1_peak_6230	139	.	5.40302	16.0927	13.9129	215	4	9108307	9108308	AT4G16105	AT4G16105	+	360
4	9128199	9129046	PHILO_MYC2_JA_rep1_peak_6231	397	.	6.2661	42.5752	39.7934	260	4	9128731	9128732	AT4G16140	AT4G16140	+	0
4	9129907	9130182	PHILO_MYC2_JA_rep1_peak_6232	63	.	2.72387	8.23124	6.37976	94	4	9128731	9128732	AT4G16140	AT4G16140	+	1176
4	9130699	9131075	PHILO_MYC2_JA_rep1_peak_6233	173	.	4.10509	19.6814	17.3914	198	4	9128731	9128732	AT4G16140	AT4G16140	+	1968
4	9131207	9131449	PHILO_MYC2_JA_rep1_peak_6234	68	.	2.79196	8.71272	6.83346	122	4	9133160	9133161	AT4G16141	AT4G16141	-	1712
4	9142274	9143016	PHILO_MYC2_JA_rep1_peak_6235	1735	.	14.0733	178.019	173.504	342	4	9141771	9141772	AT4G16144	AMSH3	-	503
4	9144525	9144764	PHILO_MYC2_JA_rep1_peak_6236	111	.	3.23882	13.2745	11.1984	124	4	9144582	9144583	AT4G16146	AT4G16146	-	0
4	9157241	9157644	PHILO_MYC2_JA_rep1_peak_6237	215	.	6.83323	23.9059	21.5004	184	4	9157470	9157471	AT4G16160	ATOEP16-2	+	0
4	9161568	9161798	PHILO_MYC2_JA_rep1_peak_6238	32	.	2.86042	4.93983	3.29755	83	4	9161613	9161614	AT4G16162	AT4G16162	-	0
4	9171204	9171542	PHILO_MYC2_JA_rep1_peak_6239	80	.	4.13172	9.99459	8.05159	171	4	9171279	9171280	AT4G16190	AT4G16190	+	0
4	9204082	9204395	PHILO_MYC2_JA_rep1_peak_6240	116	.	4.92628	13.7014	11.6068	120	4	9204146	9204147	AT4G16265	NRPB9B	-	0
4	9250176	9250609	PHILO_MYC2_JA_rep1_peak_6241	66	.	3.34024	8.47715	6.61562	205	4	9250342	9250343	AT4G16370	OPT3	-	0
4	9253707	9254063	PHILO_MYC2_JA_rep1_peak_6242	103	.	3.68868	12.3417	10.3003	183	4	9254202	9254203	AT4G16380	AT4G16380	+	140
4	9256155	9256473	PHILO_MYC2_JA_rep1_peak_6243	52	.	2.85742	7.06227	5.27938	135	4	9257868	9257869	AT4G16390	SVR7	+	1396
4	9261022	9261403	PHILO_MYC2_JA_rep1_peak_6244	61	.	3.46741	7.9433	6.11214	182	4	9260981	9260982	AT4G06395	AT4G06395	-	41
4	9274096	9274532	PHILO_MYC2_JA_rep1_peak_6245	94	.	4.44954	11.4328	9.4264	226	4	9273264	9273265	AT4G16442	AT4G16442	-	832
4	9295646	9296253	PHILO_MYC2_JA_rep1_peak_6246	202	.	5.15464	22.6591	20.288	168	4	9296088	9296089	AT4G16490	AT4G16490	-	0
4	9299070	9299414	PHILO_MYC2_JA_rep1_peak_6247	109	.	3.50583	13.0334	10.9646	189	4	9296088	9296089	AT4G16490	AT4G16490	-	2982
4	9301172	9301412	PHILO_MYC2_JA_rep1_peak_6248	92	.	3.4713	11.234	9.24083	132	4	9302433	9302434	AT4G16500	AT4G16500	-	1022
4	9302001	9302302	PHILO_MYC2_JA_rep1_peak_6249	105	.	3.68705	12.5883	10.5389	145	4	9302433	9302434	AT4G16500	AT4G16500	-	132
4	9303670	9303937	PHILO_MYC2_JA_rep1_peak_6250	72	.	3.06139	9.14865	7.2523	145	4	9302601	9302602	AT4G16510	AT4G16510	+	1069
4	9308453	9308944	PHILO_MYC2_JA_rep1_peak_6251	316	.	7.37784	34.2616	31.6306	267	4	9308537	9308538	AT4G16520	ATG8F	-	0
4	9320101	9320410	PHILO_MYC2_JA_rep1_peak_6252	123	.	5.08519	14.4854	12.3619	178	4	9319813	9319814	AT4G16545	AT4G16545	-	288
4	9344694	9345180	PHILO_MYC2_JA_rep1_peak_6253	244	.	5.35532	26.8779	24.4022	199	4	9345149	9345150	AT4G16590	CSLA01	+	0
4	9347353	9348003	PHILO_MYC2_JA_rep1_peak_6254	228	.	5.16511	25.254	22.8166	342	4	9349740	9349741	AT4G16600	PGSIP8	+	1738
4	9353080	9353635	PHILO_MYC2_JA_rep1_peak_6255	59	.	3.56534	7.73042	5.90894	439	4	9355325	9355326	AT4G16610	AT4G16610	-	1691
4	9361804	9362066	PHILO_MYC2_JA_rep1_peak_6256	80	.	4.13172	9.99459	8.05159	125	4	9360639	9360640	AT4G06400	AT4G06400	+	1165
4	9371763	9372298	PHILO_MYC2_JA_rep1_peak_6257	273	.	7.40108	29.9099	27.3662	293	4	9371926	9371927	AT4G16650	AT4G16650	+	0
4	9384979	9385293	PHILO_MYC2_JA_rep1_peak_6258	116	.	4.92628	13.7014	11.6068	186	4	9385118	9385119	AT4G16670	AT4G16670	+	0
4	9390761	9391197	PHILO_MYC2_JA_rep1_peak_6259	688	.	12.4421	72.0943	68.8712	229	4	9390463	9390464	AT4G06415	AT4G06415	+	298
4	9391615	9391973	PHILO_MYC2_JA_rep1_peak_6260	93	.	4.11577	11.3871	9.38869	222	4	9391725	9391726	AT4G16680	AT4G16680	-	0
4	9402404	9402715	PHILO_MYC2_JA_rep1_peak_6261	128	.	4.09226	15.0343	12.8943	143	4	9402897	9402898	AT4G16730	TPS02	+	183
4	9406769	9407577	PHILO_MYC2_JA_rep1_peak_6262	690	.	10.073	72.2392	69.0137	567	4	9407610	9407611	AT4G16740	TPS03	+	34
4	9414450	9414874	PHILO_MYC2_JA_rep1_peak_6263	75	.	3.81787	9.419	7.505	243	4	9414687	9414688	AT4G06425	AT4G06425	-	0
4	9415119	9415600	PHILO_MYC2_JA_rep1_peak_6264	129	.	4.8238	15.1189	12.9762	288	4	9414687	9414688	AT4G06425	AT4G06425	-	432
4	9422261	9422719	PHILO_MYC2_JA_rep1_peak_6265	60	.	3.3797	7.92409	6.09365	302	4	9421856	9421857	AT4G16750	AT4G16750	-	405
4	9428788	9430078	PHILO_MYC2_JA_rep1_peak_6266	275	.	6.76237	30.1317	27.5841	1063	4	9428894	9428895	AT4G16760	ACX1	-	0
4	9440643	9440881	PHILO_MYC2_JA_rep1_peak_6267	49	.	2.77239	6.76147	4.99249	140	4	9437205	9437206	AT4G16770	AT4G16770	-	3438
4	9443249	9443766	PHILO_MYC2_JA_rep1_peak_6268	278	.	5.69133	30.3995	27.8464	296	4	9449113	9449114	AT4G16780	HB-2	+	5348
4	9444175	9444474	PHILO_MYC2_JA_rep1_peak_6269	103	.	3.51767	12.3725	10.3299	133	4	9449113	9449114	AT4G16780	HB-2	+	4640
4	9447249	9447590	PHILO_MYC2_JA_rep1_peak_6270	75	.	3.08542	9.44556	7.53058	169	4	9449113	9449114	AT4G16780	HB-2	+	1524
4	9470214	9470559	PHILO_MYC2_JA_rep1_peak_6271	38	.	3.01933	5.50272	3.81761	163	4	9470369	9470370	AT4G16830	AT4G16830	+	0
4	9495839	9496483	PHILO_MYC2_JA_rep1_peak_6272	86	.	4.13406	10.5765	8.61257	226	4	9495836	9495837	AT4G16860	RPP4	-	3
4	9544494	9544921	PHILO_MYC2_JA_rep1_peak_6273	94	.	4.44954	11.4328	9.4264	206	4	9544754	9544755	AT4G16950	RPP5	-	0
4	9555911	9556815	PHILO_MYC2_JA_rep1_peak_6274	84	.	3.56656	10.3984	8.44038	385	4	9556782	9556783	AT4G16980	AT4G16980	+	0
4	9557469	9557721	PHILO_MYC2_JA_rep1_peak_6275	57	.	3.07171	7.60553	5.78927	108	4	9557820	9557821	AT4G16983	AT4G16983	-	100
4	9557974	9558475	PHILO_MYC2_JA_rep1_peak_6276	124	.	4.26803	14.5359	12.411	293	4	9558570	9558571	AT4G16990	RLM3	+	96
4	9608245	9608618	PHILO_MYC2_JA_rep1_peak_6277	53	.	3.19244	7.16476	5.37704	150	4	9608631	9608632	AT4G17098	AT4G17098	+	14
4	9608920	9609209	PHILO_MYC2_JA_rep1_peak_6278	48	.	3.05577	6.56978	4.81989	89	4	9608631	9608632	AT4G17098	AT4G17098	+	289
4	9664794	9665383	PHILO_MYC2_JA_rep1_peak_6279	348	.	8.32765	37.5411	34.8485	259	4	9663808	9663809	AT4G17230	SCL13	-	986
4	9680913	9681232	PHILO_MYC2_JA_rep1_peak_6280	67	.	3.81389	8.62076	6.74498	101	4	9681347	9681348	AT4G17300	NS1	+	116
4	9700300	9700552	PHILO_MYC2_JA_rep1_peak_6281	43	.	3.17825	6.08705	4.36053	166	4	9701131	9701132	AT4G17350	AT4G17350	+	580
4	9714026	9714276	PHILO_MYC2_JA_rep1_peak_6282	49	.	3.33716	6.69188	4.92601	43	4	9714933	9714934	AT4G06695	AT4G06695	+	658
4	9720562	9721012	PHILO_MYC2_JA_rep1_peak_6283	108	.	4.76737	12.931	10.8653	220	4	9724706	9724707	AT4G17420	AT4G17420	-	3695
4	9730953	9731952	PHILO_MYC2_JA_rep1_peak_6284	277	.	6.79948	30.2659	27.7154	697	4	9727686	9727687	AT4G17440	AT4G17440	+	3267
4	9737973	9738778	PHILO_MYC2_JA_rep1_peak_6285	96	.	4.12265	11.6957	9.68103	641	4	9739517	9739518	AT4G17460	HAT1	+	740
4	9741410	9741817	PHILO_MYC2_JA_rep1_peak_6286	104	.	3.94793	12.5227	10.4755	187	4	9739517	9739518	AT4G17460	HAT1	+	1893
4	9744786	9745216	PHILO_MYC2_JA_rep1_peak_6287	155	.	5.11541	17.8049	15.5697	201	4	9744866	9744867	AT4G17470	AT4G17470	-	0
4	9757127	9757490	PHILO_MYC2_JA_rep1_peak_6288	308	.	5.38032	33.433	30.8187	176	4	9759202	9759203	AT4G17500	ERF-1	+	1713
4	9758800	9759418	PHILO_MYC2_JA_rep1_peak_6289	723	.	8.74415	75.6535	72.3834	393	4	9759202	9759203	AT4G17500	ERF-1	+	0
4	9779936	9780282	PHILO_MYC2_JA_rep1_peak_6290	101	.	4.60846	12.1747	10.1384	133	4	9779938	9779939	AT4G17550	G3Pp4	-	0
4	9815280	9815932	PHILO_MYC2_JA_rep1_peak_6291	352	.	8.46047	37.9781	35.2768	226	4	9815273	9815274	AT4G17612	AT4G17612	-	7
4	9816056	9816543	PHILO_MYC2_JA_rep1_peak_6292	120	.	4.74595	14.2082	12.0977	335	4	9816277	9816278	AT4G17615	CBL1	+	0
4	9836001	9836393	PHILO_MYC2_JA_rep1_peak_6293	76	.	3.46545	9.5733	7.65308	202	4	9834858	9834859	AT4G17670	AT4G17670	-	1143
4	9839838	9840098	PHILO_MYC2_JA_rep1_peak_6294	54	.	3.03227	7.28012	5.48722	144	4	9844333	9844334	AT4G17680	AT4G17680	-	4236
4	9847611	9848141	PHILO_MYC2_JA_rep1_peak_6295	192	.	5.56081	21.5792	19.2368	289	4	9846001	9846002	AT4G17690	AT4G17690	+	1610
4	9864427	9865304	PHILO_MYC2_JA_rep1_peak_6296	161	.	5.81852	18.4243	16.1731	310	4	9864662	9864663	AT4G17720	AT4G17720	-	0
4	9873445	9873769	PHILO_MYC2_JA_rep1_peak_6297	55	.	3.49607	7.3163	5.51232	134	4	9873582	9873583	AT4G17765	AT4G17765	-	0
4	9874069	9874604	PHILO_MYC2_JA_rep1_peak_6298	86	.	4.26136	10.6285	8.66259	143	4	9873582	9873583	AT4G17765	AT4G17765	-	487
4	9898681	9899051	PHILO_MYC2_JA_rep1_peak_6299	22	.	2.12747	3.74595	2.22381	146	4	9896687	9896688	AT4G17800	AT4G17800	-	1994
4	9899169	9899515	PHILO_MYC2_JA_rep1_peak_6300	94	.	3.46111	11.4268	9.4264	190	4	9896687	9896688	AT4G17800	AT4G17800	-	2482
4	9900556	9900794	PHILO_MYC2_JA_rep1_peak_6301	66	.	2.81446	8.47071	6.60958	100	4	9896687	9896688	AT4G17800	AT4G17800	-	3869
4	9904370	9904986	PHILO_MYC2_JA_rep1_peak_6302	230	.	4.92798	25.5318	23.0882	175	4	9906820	9906821	AT4G17810	AT4G17810	+	1835
4	9905745	9906269	PHILO_MYC2_JA_rep1_peak_6303	116	.	3.72332	13.7587	11.6623	170	4	9906820	9906821	AT4G17810	AT4G17810	+	552
4	9914560	9914790	PHILO_MYC2_JA_rep1_peak_6304	31	.	2.73106	4.7965	3.17646	92	4	9915812	9915813	AT4G17830	AT4G17830	+	1023
4	9914885	9915153	PHILO_MYC2_JA_rep1_peak_6305	58	.	3.44976	7.66248	5.84379	150	4	9915812	9915813	AT4G17830	AT4G17830	+	660
4	9920357	9920870	PHILO_MYC2_JA_rep1_peak_6306	411	.	9.08362	43.954	41.1493	269	4	9920510	9920511	AT4G17840	AT4G17840	-	0
4	9929607	9930142	PHILO_MYC2_JA_rep1_peak_6307	454	.	7.96586	48.3129	45.4379	214	4	9928586	9928587	AT4G17870	PYR1	+	1021
4	9932625	9933025	PHILO_MYC2_JA_rep1_peak_6308	76	.	3.06363	9.55224	7.63309	181	4	9935684	9935685	AT4G17880	MYC4	-	2660
4	9936092	9936514	PHILO_MYC2_JA_rep1_peak_6309	187	.	4.77707	21.0463	18.7197	210	4	9936860	9936861	AT4G17890	AGD8	+	347
4	9939029	9939461	PHILO_MYC2_JA_rep1_peak_6310	423	.	7.72126	45.1611	42.3358	199	4	9939665	9939666	AT4G17895	UBP20	+	205
4	9943493	9943735	PHILO_MYC2_JA_rep1_peak_6311	57	.	3.04942	7.53162	5.71859	167	4	9945777	9945778	AT4G17900	AT4G17900	+	2043
4	9948147	9948377	PHILO_MYC2_JA_rep1_peak_6312	45	.	3.18713	6.31637	4.57878	94	4	9950040	9950041	AT4G17905	ATL4H	-	1664
4	9965451	9965716	PHILO_MYC2_JA_rep1_peak_6313	67	.	3.81389	8.62076	6.74498	159	4	9965741	9965742	AT4G17940	AT4G17940	+	26
4	9994261	9994797	PHILO_MYC2_JA_rep1_peak_6314	484	.	9.08887	51.3942	48.469	262	4	9994523	9994524	AT4G18010	IP5PII	-	0
4	10002998	10003635	PHILO_MYC2_JA_rep1_peak_6315	137	.	4.56519	15.9152	13.7449	402	4	10007625	10007626	AT4G18020	APRR2	-	3991
4	10006855	10007189	PHILO_MYC2_JA_rep1_peak_6316	180	.	5.31239	20.318	18.0124	163	4	10007625	10007626	AT4G18020	APRR2	-	437
4	10012386	10012640	PHILO_MYC2_JA_rep1_peak_6317	55	.	3.25945	7.35731	5.55145	126	4	10009609	10009610	AT4G06760	AT4G06760	-	2777
4	10015707	10016488	PHILO_MYC2_JA_rep1_peak_6318	118	.	4.67097	13.9835	11.88	195	4	10016038	10016039	AT4G18030	AT4G18030	-	0
4	10035374	10035604	PHILO_MYC2_JA_rep1_peak_6319	43	.	3.17825	6.08705	4.36053	146	4	10034846	10034847	AT4G18090	AT4G18090	-	528
4	10049311	10049876	PHILO_MYC2_JA_rep1_peak_6320	1231	.	15.9768	127.027	123.109	278	4	10049437	10049438	AT4G18140	SSP4b	-	0
4	10054888	10055691	PHILO_MYC2_JA_rep1_peak_6321	484	.	9.23894	51.4041	48.4785	345	4	10055378	10055379	AT4G18160	KCO6	+	0
4	10060534	10060797	PHILO_MYC2_JA_rep1_peak_6322	84	.	3.95904	10.3608	8.40437	83	4	10061213	10061214	AT4G18170	WRKY28	+	417
4	10081839	10082192	PHILO_MYC2_JA_rep1_peak_6323	188	.	6.35649	21.2031	18.87	157	4	10082056	10082057	AT4G18230	AT4G18230	-	0
4	10102837	10103288	PHILO_MYC2_JA_rep1_peak_6324	39	.	3.00391	5.65626	3.96323	79	4	10103865	10103866	AT4G18280	AT4G18280	+	578
4	10103605	10103902	PHILO_MYC2_JA_rep1_peak_6325	49	.	3.2704	6.74109	4.97289	98	4	10103865	10103866	AT4G18280	AT4G18280	+	0
4	10111614	10111961	PHILO_MYC2_JA_rep1_peak_6326	136	.	4.54193	15.8323	13.6643	186	4	10114793	10114794	AT4G18290	KAT2	+	2833
4	10112563	10112878	PHILO_MYC2_JA_rep1_peak_6327	52	.	3.02182	7.05283	5.27024	116	4	10114793	10114794	AT4G18290	KAT2	+	1916
4	10136308	10136552	PHILO_MYC2_JA_rep1_peak_6328	42	.	3.12256	5.95055	4.24186	54	4	10132191	10132192	AT4G18340	AT4G18340	-	4117
4	10143157	10143450	PHILO_MYC2_JA_rep1_peak_6329	131	.	5.2441	15.2827	13.1305	137	4	10142254	10142255	AT4G18350	NCED2	+	903
4	10148645	10149048	PHILO_MYC2_JA_rep1_peak_6330	215	.	6.83323	23.9059	21.5004	225	4	10148763	10148764	AT4G18360	GOX3	-	0
4	10155818	10156068	PHILO_MYC2_JA_rep1_peak_6331	28	.	2.70151	4.39945	2.80232	43	4	10157806	10157807	AT4G18380	AT4G18380	+	1739
4	10162156	10162447	PHILO_MYC2_JA_rep1_peak_6332	92	.	3.89381	11.249	9.25528	116	4	10165582	10165583	AT4G18390	TCP2	-	3136
4	10167146	10167606	PHILO_MYC2_JA_rep1_peak_6333	299	.	6.79899	32.575	29.9767	243	4	10165582	10165583	AT4G18390	TCP2	-	1564
4	10188866	10189428	PHILO_MYC2_JA_rep1_peak_6334	598	.	8.45115	62.9627	59.8639	270	4	10188980	10188981	AT4G18440	AT4G18440	-	0
4	10189802	10190176	PHILO_MYC2_JA_rep1_peak_6335	215	.	4.889	23.9518	21.5453	209	4	10188980	10188981	AT4G18440	AT4G18440	-	822
4	10217175	10217548	PHILO_MYC2_JA_rep1_peak_6336	155	.	5.72084	17.7498	15.5163	174	4	10217213	10217214	AT4G18520	AT4G18520	-	0
4	10223558	10223927	PHILO_MYC2_JA_rep1_peak_6337	214	.	6.22105	23.817	21.4158	109	4	10223075	10223076	AT4G18540	AT4G18540	-	483
4	10228973	10229485	PHILO_MYC2_JA_rep1_peak_6338	153	.	4.83744	17.55	15.3257	207	4	10228136	10228137	AT4G06825	AT4G06825	+	837
4	10233621	10233958	PHILO_MYC2_JA_rep1_peak_6339	64	.	3.35852	8.31094	6.45627	146	4	10236056	10236057	AT4G18580	AT4G18580	-	2099
4	10247496	10247815	PHILO_MYC2_JA_rep1_peak_6340	43	.	3.17825	6.08705	4.36053	133	4	10247549	10247550	AT4G18600	WAVE5	-	0
4	10248408	10248769	PHILO_MYC2_JA_rep1_peak_6341	83	.	4.15576	10.3469	8.39085	171	4	10247549	10247550	AT4G18600	WAVE5	-	859
4	10255602	10255917	PHILO_MYC2_JA_rep1_peak_6342	124	.	4.99093	14.5772	12.4512	157	4	10256776	10256777	AT4G18630	AT4G18630	+	860
4	10256253	10256903	PHILO_MYC2_JA_rep1_peak_6343	58	.	3.55267	7.69782	5.87754	180	4	10256776	10256777	AT4G18630	AT4G18630	+	0
4	10266835	10267066	PHILO_MYC2_JA_rep1_peak_6344	43	.	3.17825	6.08705	4.36053	96	4	10265438	10265439	AT4G18650	AT4G18650	-	1397
4	10271670	10271917	PHILO_MYC2_JA_rep1_peak_6345	71	.	3.51728	9.0332	7.14153	129	4	10273479	10273480	AT4G18660	AT4G18660	+	1563
4	10275096	10275785	PHILO_MYC2_JA_rep1_peak_6346	215	.	5.76727	23.9075	21.502	255	4	10273479	10273480	AT4G18660	AT4G18660	+	1617
4	10288145	10288723	PHILO_MYC2_JA_rep1_peak_6347	693	.	9.76886	72.5874	69.3577	331	4	10291057	10291058	AT4G18700	CIPK12	-	2335
4	10295155	10295457	PHILO_MYC2_JA_rep1_peak_6348	39	.	2.626	5.61562	3.9246	135	4	10296137	10296138	AT4G18710	BIN2	+	681
4	10296013	10296476	PHILO_MYC2_JA_rep1_peak_6349	132	.	4.42908	15.4262	13.2701	170	4	10296137	10296138	AT4G18710	BIN2	+	0
4	10307567	10307869	PHILO_MYC2_JA_rep1_peak_6350	108	.	4.76737	12.931	10.8653	182	4	10309590	10309591	AT4G18760	RLP51	-	1722
4	10321733	10321977	PHILO_MYC2_JA_rep1_peak_6351	58	.	3.46121	7.69332	5.87352	141	4	10321572	10321573	AT4G18800	RABA1d	-	161
4	10326231	10326629	PHILO_MYC2_JA_rep1_peak_6352	213	.	5.24197	23.76	21.3602	228	4	10326035	10326036	AT4G18815	AT4G18815	-	196
4	10328164	10328688	PHILO_MYC2_JA_rep1_peak_6353	288	.	6.39269	31.4055	28.8322	164	4	10329612	10329613	AT4G18820	AT4G18820	+	925
4	10352001	10352703	PHILO_MYC2_JA_rep1_peak_6354	1005	.	11.9373	104.197	100.561	479	4	10352385	10352386	AT4G18890	BEH3	+	0
4	10355501	10355851	PHILO_MYC2_JA_rep1_peak_6355	58	.	2.87833	7.67473	5.85539	203	4	10355993	10355994	AT4G06855	AT4G06855	+	143
4	10370429	10370763	PHILO_MYC2_JA_rep1_peak_6356	72	.	3.54697	9.12504	7.22953	264	4	10370432	10370433	AT4G18930	AT4G18930	+	0
4	10374859	10375450	PHILO_MYC2_JA_rep1_peak_6357	627	.	11.2889	65.9161	62.7749	326	4	10375243	10375244	AT4G18950	AT4G18950	+	0
4	10398209	10398952	PHILO_MYC2_JA_rep1_peak_6358	62	.	3.44143	8.10227	6.25593	187	4	10398856	10398857	AT4G18980	AtS40-3	+	0
4	10414185	10414588	PHILO_MYC2_JA_rep1_peak_6359	432	.	10.3293	46.1393	43.299	177	4	10414323	10414324	AT4G19010	AT4G19010	-	0
4	10421106	10421647	PHILO_MYC2_JA_rep1_peak_6360	719	.	12.1625	75.2085	71.9444	279	4	10423507	10423508	AT4G19030	NLM1	-	1861
4	10437444	10438013	PHILO_MYC2_JA_rep1_peak_6361	87	.	4.29063	10.7059	8.73094	343	4	10437563	10437564	AT4G19040	EDR2	-	0
4	10459249	10459707	PHILO_MYC2_JA_rep1_peak_6362	303	.	7.02603	32.9705	30.365	196	4	10459327	10459328	AT4G19110	AT4G19110	-	0
4	10464253	10464655	PHILO_MYC2_JA_rep1_peak_6363	193	.	5.60659	21.7399	19.3939	179	4	10464305	10464306	AT4G19120	ERD3	-	0
4	10469411	10469766	PHILO_MYC2_JA_rep1_peak_6364	243	.	7.03916	26.8536	24.3782	203	4	10469663	10469664	AT4G19140	AT4G19140	+	0
4	10473879	10474217	PHILO_MYC2_JA_rep1_peak_6365	40	.	2.89436	5.74194	4.04438	195	4	10472741	10472742	AT4G19150	AT4G19150	-	1138
4	10475299	10475564	PHILO_MYC2_JA_rep1_peak_6366	49	.	3.33716	6.69188	4.92601	143	4	10477183	10477184	AT4G19160	AT4G19160	+	1620
4	10483948	10484670	PHILO_MYC2_JA_rep1_peak_6367	115	.	4.35414	13.6217	11.5344	340	4	10481618	10481619	AT4G19170	NCED4	+	2330
4	10484922	10485214	PHILO_MYC2_JA_rep1_peak_6368	67	.	3.39419	8.64813	6.77132	162	4	10481618	10481619	AT4G19170	NCED4	+	3304
4	10498130	10498840	PHILO_MYC2_JA_rep1_peak_6369	139	.	5.40302	16.0927	13.9129	205	4	10498747	10498748	AT4G19200	AT4G19200	+	0
4	10520760	10521411	PHILO_MYC2_JA_rep1_peak_6370	88	.	4.03226	10.8537	8.87339	502	4	10521258	10521259	AT4G19230	CYP707A1	+	0
4	10525233	10525489	PHILO_MYC2_JA_rep1_peak_6371	45	.	3.10078	6.29686	4.5601	183	4	10529091	10529092	AT4G19240	AT4G19240	-	3603
4	10576368	10576793	PHILO_MYC2_JA_rep1_peak_6372	182	.	4.73679	20.5346	18.2209	257	4	10577403	10577404	AT4G19390	AT4G19390	-	611
4	10578033	10578521	PHILO_MYC2_JA_rep1_peak_6373	509	.	8.27338	53.9632	50.9988	221	4	10578634	10578635	AT4G19395	ath-MIR168a	+	114
4	10584902	10585142	PHILO_MYC2_JA_rep1_peak_6374	41	.	2.88618	5.89991	4.19412	92	4	10585860	10585861	AT4G19410	AT4G19410	-	719
4	10585764	10586418	PHILO_MYC2_JA_rep1_peak_6375	198	.	5.74853	22.2326	19.8716	227	4	10585860	10585861	AT4G19410	AT4G19410	-	0
4	10593027	10593398	PHILO_MYC2_JA_rep1_peak_6376	138	.	4.50354	16.0124	13.8389	192	4	10591632	10591633	AT4G19420	AT4G19420	-	1395
4	10596890	10597325	PHILO_MYC2_JA_rep1_peak_6377	239	.	5.69913	26.4469	23.982	269	4	10599181	10599182	AT4G19430	AT4G19430	-	1857
4	10599806	10600307	PHILO_MYC2_JA_rep1_peak_6378	196	.	5.37461	22.0504	19.6963	306	4	10600215	10600216	AT4G06890	AT4G06890	+	0
4	10604814	10605269	PHILO_MYC2_JA_rep1_peak_6379	257	.	6.26649	28.2873	25.7803	226	4	10604623	10604624	AT4G19440	AT4G19440	-	191
4	10607082	10607560	PHILO_MYC2_JA_rep1_peak_6380	242	.	6.32232	26.7573	24.2842	211	4	10606323	10606324	AT4G19450	AT4G19450	+	759
4	10612010	10612331	PHILO_MYC2_JA_rep1_peak_6381	80	.	4.13172	9.99459	8.05159	132	4	10612134	10612135	AT4G19460	AT4G19460	-	0
4	10648067	10648396	PHILO_MYC2_JA_rep1_peak_6382	92	.	3.89381	11.249	9.25528	159	4	10647279	10647280	AT4G19520	AT4G19520	-	788
4	10649270	10650039	PHILO_MYC2_JA_rep1_peak_6383	76	.	3.54245	9.59198	7.6712	420	4	10651743	10651744	AT4G19530	AT4G19530	+	1705
4	10661160	10661432	PHILO_MYC2_JA_rep1_peak_6384	108	.	4.76737	12.931	10.8653	138	4	10661310	10661311	AT4G19550	AT4G19550	-	0
4	10705799	10706072	PHILO_MYC2_JA_rep1_peak_6385	73	.	3.97281	9.29933	7.3896	142	4	10707343	10707344	AT4G19690	IRT1	+	1272
4	10710630	10710881	PHILO_MYC2_JA_rep1_peak_6386	66	.	3.34024	8.47715	6.61562	118	4	10710877	10710878	AT4G06910	AT4G06910	+	0
4	10712778	10713175	PHILO_MYC2_JA_rep1_peak_6387	135	.	4.343	15.7234	13.559	195	4	10711877	10711878	AT4G06920	AT4G06920	+	901
4	10715694	10716249	PHILO_MYC2_JA_rep1_peak_6388	84	.	3.36915	10.3718	8.41499	148	4	10714744	10714745	AT4G19700	RING	-	950
4	10721886	10722399	PHILO_MYC2_JA_rep1_peak_6389	130	.	4.45385	15.202	13.0569	213	4	10724813	10724814	AT4G19710	AK-HSDH II	+	2415
4	10813036	10813413	PHILO_MYC2_JA_rep1_peak_6390	94	.	4.44954	11.4328	9.4264	165	4	10813182	10813183	AT4G19960	KUP9	+	0
4	10831910	10832421	PHILO_MYC2_JA_rep1_peak_6391	80	.	4.13172	9.99459	8.05159	187	4	10832213	10832214	AT4G19990	FRS1	+	0
4	10841465	10841794	PHILO_MYC2_JA_rep1_peak_6392	67	.	3.81389	8.62076	6.74498	147	4	10841934	10841935	AT4G20010	PTAC9	+	141
4	10849816	10850284	PHILO_MYC2_JA_rep1_peak_6393	349	.	9.058	37.6149	34.9201	229	4	10849114	10849115	AT4G20040	AT4G20040	-	702
4	10860624	10860870	PHILO_MYC2_JA_rep1_peak_6394	43	.	3.17825	6.08705	4.36053	172	4	10861381	10861382	AT4G20070	AAH	+	512
4	10897962	10898192	PHILO_MYC2_JA_rep1_peak_6395	43	.	2.82709	6.08163	4.36053	146	4	10896578	10896579	AT4G20170	GALS3	+	1384
4	10898943	10899476	PHILO_MYC2_JA_rep1_peak_6396	695	.	11.2137	72.8199	69.5871	303	4	10896578	10896579	AT4G20170	GALS3	+	2365
4	10938615	10938863	PHILO_MYC2_JA_rep1_peak_6397	27	.	2.5303	4.28851	2.71363	126	4	10940413	10940414	AT4G20260	PCAP1	+	1551
4	10942139	10942574	PHILO_MYC2_JA_rep1_peak_6398	62	.	3.45194	8.13244	6.28493	147	4	10940643	10940644	AT4G20250	AT4G20250	-	1496
4	10948131	10948383	PHILO_MYC2_JA_rep1_peak_6399	61	.	3.65498	7.95951	6.11881	177	4	10949572	10949573	AT4G20270	BAM3	+	1190
4	10958288	10958553	PHILO_MYC2_JA_rep1_peak_6400	49	.	3.25926	6.71222	4.94545	195	4	10955583	10955584	AT4G20290	AT4G20290	-	2705
4	10964703	10965095	PHILO_MYC2_JA_rep1_peak_6401	67	.	3.39419	8.64813	6.77132	195	4	10961555	10961556	AT4G20310	AT4G20310	+	3148
4	10967356	10967601	PHILO_MYC2_JA_rep1_peak_6402	54	.	3.03227	7.28012	5.48722	126	4	10961555	10961556	AT4G20310	AT4G20310	+	5801
4	10967814	10968190	PHILO_MYC2_JA_rep1_peak_6403	146	.	4.64513	16.854	14.6525	186	4	10961555	10961556	AT4G20310	AT4G20310	+	6259
4	10989658	10989963	PHILO_MYC2_JA_rep1_peak_6404	87	.	4.29063	10.7059	8.73094	171	4	10989909	10989910	AT4G20360	RABE1b	+	0
4	10992018	10992312	PHILO_MYC2_JA_rep1_peak_6405	55	.	3.49607	7.3163	5.51232	108	4	10992241	10992242	AT4G20362	AT4G20362	-	0
4	10999162	10999537	PHILO_MYC2_JA_rep1_peak_6406	131	.	5.2441	15.2827	13.1305	181	4	11003009	11003010	AT4G20370	TSF	-	3473
4	11021193	11021554	PHILO_MYC2_JA_rep1_peak_6407	61	.	3.65498	7.95951	6.11881	265	4	11021387	11021388	AT4G20430	AT4G20430	-	0
4	11120599	11120905	PHILO_MYC2_JA_rep1_peak_6408	61	.	3.65498	7.95951	6.11881	116	4	11122562	11122563	AT4G20735	AT4G20735	+	1658
4	11152967	11153285	PHILO_MYC2_JA_rep1_peak_6409	119	.	4.79094	14.0048	11.9007	199	4	11155452	11155453	AT4G20830	AT4G20830	+	2168
4	11155427	11155709	PHILO_MYC2_JA_rep1_peak_6410	35	.	2.90387	5.22309	3.56524	89	4	11155452	11155453	AT4G20830	AT4G20830	+	0
4	11171885	11172591	PHILO_MYC2_JA_rep1_peak_6411	112	.	4.77143	13.2771	11.2007	456	4	11172621	11172622	AT4G20860	AT4G20860	+	31
4	11176761	11176991	PHILO_MYC2_JA_rep1_peak_6412	63	.	3.46251	8.16276	6.31393	90	4	11176880	11176881	AT4G20870	FAH2	-	0
4	11201156	11201875	PHILO_MYC2_JA_rep1_peak_6413	139	.	5.40302	16.0927	13.9129	265	4	11201863	11201864	AT4G20935	AT4G20935	+	0
4	11216088	11216507	PHILO_MYC2_JA_rep1_peak_6414	150	.	5.3043	17.3064	15.0886	194	4	11216880	11216881	AT4G20980	AT4G20980	+	374
4	11216608	11216947	PHILO_MYC2_JA_rep1_peak_6415	40	.	2.96946	5.7577	4.05948	213	4	11216880	11216881	AT4G20980	AT4G20980	+	0
4	11239927	11240744	PHILO_MYC2_JA_rep1_peak_6416	263	.	7.23507	28.8983	26.3766	212	4	11240729	11240730	AT4G21060	AT4G21060	+	0
4	11241245	11241576	PHILO_MYC2_JA_rep1_peak_6417	68	.	3.67647	8.76664	6.88525	157	4	11240729	11240730	AT4G21060	AT4G21060	+	516
4	11255873	11256584	PHILO_MYC2_JA_rep1_peak_6418	349	.	9.058	37.6149	34.9201	433	4	11255350	11255351	AT4G21080	DOF4.5	-	523
4	11296778	11297328	PHILO_MYC2_JA_rep1_peak_6419	326	.	7.51971	35.269	32.6181	346	4	11294133	11294134	AT4G21192	AT4G21192	+	2645
4	11304616	11304970	PHILO_MYC2_JA_rep1_peak_6420	17	.	2.30061	3.20716	1.7445	291	4	11302681	11302682	AT4G21200	GA2OX8	+	1935
4	11310545	11310775	PHILO_MYC2_JA_rep1_peak_6421	32	.	2.68817	4.84974	3.22615	179	4	11309878	11309879	AT4G21213	AT4G21213	+	667
4	11312420	11312804	PHILO_MYC2_JA_rep1_peak_6422	57	.	3.31917	7.52737	5.7145	166	4	11313849	11313850	AT4G21215	AT4G21215	-	1046
4	11335811	11336539	PHILO_MYC2_JA_rep1_peak_6423	353	.	8.83101	38.0551	35.3523	481	4	11336317	11336318	AT4G21300	AT4G21300	+	0
4	11345704	11346050	PHILO_MYC2_JA_rep1_peak_6424	67	.	3.81389	8.62076	6.74498	135	4	11345871	11345872	AT4G21326	SBT3.12	+	0
4	11398102	11398915	PHILO_MYC2_JA_rep1_peak_6425	180	.	6.19758	20.3231	18.0143	406	4	11397725	11397726	AT4G21390	B120	-	377
4	11417088	11417712	PHILO_MYC2_JA_rep1_peak_6426	339	.	7.09886	36.589	33.913	207	4	11419768	11419769	AT4G21440	MYB102	-	2057
4	11444669	11444904	PHILO_MYC2_JA_rep1_peak_6427	70	.	3.84793	8.97277	7.08336	77	4	11442566	11442567	AT4G07015	AT4G07015	-	2103
4	11446998	11447315	PHILO_MYC2_JA_rep1_peak_6428	43	.	3.17825	6.08705	4.36053	94	4	11447007	11447008	AT4G21515	AT4G21515	+	0
4	11462631	11463003	PHILO_MYC2_JA_rep1_peak_6429	73	.	3.97281	9.29933	7.3896	158	4	11462968	11462969	AT4G21550	VAL3	+	0
4	11472623	11473138	PHILO_MYC2_JA_rep1_peak_6430	673	.	11.6434	70.5455	67.3421	252	4	11473036	11473037	AT4G21570	AT4G21570	-	0
4	11490977	11491316	PHILO_MYC2_JA_rep1_peak_6431	55	.	3.49607	7.3163	5.51232	133	4	11491263	11491264	AT4G21620	AT4G21620	+	0
4	11520108	11520662	PHILO_MYC2_JA_rep1_peak_6432	157	.	5.27844	17.9691	15.7297	241	4	11520251	11520252	AT4G07025	AT4G07025	+	0
4	11521960	11522403	PHILO_MYC2_JA_rep1_peak_6433	167	.	5.3791	19.043	16.7724	182	4	11520251	11520252	AT4G07025	AT4G07025	+	1709
4	11545655	11546122	PHILO_MYC2_JA_rep1_peak_6434	132	.	5.04759	15.4464	13.2898	262	4	11545630	11545631	AT4G21740	AT4G21740	+	25
4	11546208	11546834	PHILO_MYC2_JA_rep1_peak_6435	31	.	2.71312	4.75165	3.13411	425	4	11545630	11545631	AT4G21740	AT4G21740	+	578
4	11560766	11561106	PHILO_MYC2_JA_rep1_peak_6436	108	.	4.76737	12.931	10.8653	194	4	11561122	11561123	AT4G21760	BGLU47	+	17
4	11568536	11569186	PHILO_MYC2_JA_rep1_peak_6437	619	.	9.839	65.0992	61.9694	318	4	11569523	11569524	AT4G21790	TOM1	+	338
4	11585411	11585939	PHILO_MYC2_JA_rep1_peak_6438	386	.	7.67613	41.4084	38.6456	258	4	11585541	11585542	AT4G21830	MSRB7	-	0
4	11589114	11589496	PHILO_MYC2_JA_rep1_peak_6439	423	.	7.1833	45.1425	42.3176	208	4	11588372	11588373	AT4G21840	MSRB8	-	742
4	11592293	11592674	PHILO_MYC2_JA_rep1_peak_6440	79	.	3.3557	9.87123	7.93983	104	4	11592424	11592425	AT4G21850	MSRB9	-	0
4	11598058	11598733	PHILO_MYC2_JA_rep1_peak_6441	625	.	9.08156	65.6544	62.5165	379	4	11601705	11601706	AT4G21865	AT4G21865	+	2973
4	11619447	11619831	PHILO_MYC2_JA_rep1_peak_6442	116	.	4.92628	13.7014	11.6068	196	4	11619734	11619735	AT4G21902	AT4G21902	+	0
4	11625082	11625373	PHILO_MYC2_JA_rep1_peak_6443	95	.	3.20267	11.6086	9.59673	120	4	11624458	11624459	AT4G21903	AT4G21903	-	624
4	11627551	11627939	PHILO_MYC2_JA_rep1_peak_6444	66	.	2.39702	8.51796	6.6547	246	4	11624458	11624459	AT4G21903	AT4G21903	-	3093
4	11629540	11629828	PHILO_MYC2_JA_rep1_peak_6445	42	.	2.02682	5.9684	4.25893	165	4	11631254	11631255	AT4G21910	AT4G21910	-	1427
4	11631487	11632130	PHILO_MYC2_JA_rep1_peak_6446	614	.	6.01417	64.5353	61.4133	334	4	11631254	11631255	AT4G21910	AT4G21910	-	233
4	11634240	11634482	PHILO_MYC2_JA_rep1_peak_6447	127	.	2.81586	14.86	12.7256	139	4	11636719	11636720	AT4G21920	AT4G21920	-	2238
4	11637639	11638057	PHILO_MYC2_JA_rep1_peak_6448	205	.	4.12431	22.9573	20.5789	203	4	11636719	11636720	AT4G21920	AT4G21920	-	920
4	11638455	11639117	PHILO_MYC2_JA_rep1_peak_6449	331	.	5.39185	35.7762	33.1156	190	4	11639756	11639757	AT4G21930	AT4G21930	+	640
4	11645854	11646614	PHILO_MYC2_JA_rep1_peak_6450	217	.	4.47633	24.1211	21.7105	253	4	11644121	11644122	AT4G21950	AT4G21950	+	1733
4	11646738	11647236	PHILO_MYC2_JA_rep1_peak_6451	246	.	4.72675	27.1721	24.69	281	4	11648643	11648644	AT4G21960	PRXR1	-	1408
4	11650171	11650461	PHILO_MYC2_JA_rep1_peak_6452	42	.	2.31641	5.94179	4.23376	144	4	11648643	11648644	AT4G21960	PRXR1	-	1528
4	11662240	11662728	PHILO_MYC2_JA_rep1_peak_6453	230	.	5.76943	25.5274	23.0839	209	4	11663185	11663186	AT4G22010	sks4	+	458
4	11664308	11664703	PHILO_MYC2_JA_rep1_peak_6454	225	.	6.06709	24.9918	22.5598	191	4	11663185	11663186	AT4G22010	sks4	+	1123
4	11694550	11694924	PHILO_MYC2_JA_rep1_peak_6455	155	.	5.72084	17.7498	15.5163	144	4	11694589	11694590	AT4G22070	WRKY31	-	0
4	11720636	11720943	PHILO_MYC2_JA_rep1_peak_6456	66	.	3.48882	8.47348	6.61217	162	4	11719872	11719873	AT4G22120	AT4G22120	-	764
4	11722171	11722565	PHILO_MYC2_JA_rep1_peak_6457	230	.	6.32911	25.4743	23.0318	189	4	11723387	11723388	AT4G22130	SRF8	+	823
4	11744982	11745754	PHILO_MYC2_JA_rep1_peak_6458	282	.	5.39342	30.8508	28.2879	467	4	11743317	11743318	AT4G22190	AT4G22190	-	1665
4	11746099	11746591	PHILO_MYC2_JA_rep1_peak_6459	113	.	3.38891	13.3995	11.3195	263	4	11743317	11743318	AT4G22190	AT4G22190	-	2782
4	11746679	11746944	PHILO_MYC2_JA_rep1_peak_6460	63	.	2.71536	8.19222	6.34248	110	4	11743317	11743318	AT4G22190	AT4G22190	-	3362
4	11750231	11750560	PHILO_MYC2_JA_rep1_peak_6461	126	.	3.62628	14.8196	12.6865	140	4	11750697	11750698	AT4G22200	KT2/3	-	138
4	11753380	11753758	PHILO_MYC2_JA_rep1_peak_6462	260	.	6.21917	28.5359	26.0239	164	4	11753841	11753842	AT4G22212	AT4G22212	+	84
4	11761483	11762010	PHILO_MYC2_JA_rep1_peak_6463	358	.	7.71712	38.5195	35.8089	258	4	11762232	11762233	AT4G22230	AT4G22230	+	223
4	11763135	11763365	PHILO_MYC2_JA_rep1_peak_6464	60	.	3.08008	7.83219	6.00615	157	4	11763624	11763625	AT4G22235	AT4G22235	+	260
4	11767507	11767849	PHILO_MYC2_JA_rep1_peak_6465	85	.	3.61011	10.5506	8.58748	170	4	11767421	11767422	AT4G22240	AT4G22240	-	86
4	11769295	11769767	PHILO_MYC2_JA_rep1_peak_6466	246	.	5.96484	27.115	24.6342	269	4	11768562	11768563	AT4G22250	AT4G22250	-	733
4	11786197	11786825	PHILO_MYC2_JA_rep1_peak_6467	80	.	4.13172	9.99459	8.05159	344	4	11785936	11785937	AT4G22290	AT4G22290	-	261
4	11794612	11795069	PHILO_MYC2_JA_rep1_peak_6468	73	.	3.97281	9.29933	7.3896	335	4	11794777	11794778	AT4G22320	AT4G22320	-	0
4	11803558	11803928	PHILO_MYC2_JA_rep1_peak_6469	155	.	5.72084	17.7498	15.5163	203	4	11803521	11803522	AT4G22340	CDS2	-	37
4	11841680	11841979	PHILO_MYC2_JA_rep1_peak_6470	55	.	3.49607	7.3163	5.51232	96	4	11841449	11841450	AT4G22470	AT4G22470	-	231
4	11864444	11864964	PHILO_MYC2_JA_rep1_peak_6471	38	.	3.01933	5.50272	3.81761	217	4	11866474	11866475	AT4G22540	ORP2A	-	1511
4	11876441	11876697	PHILO_MYC2_JA_rep1_peak_6472	57	.	3.26264	7.5819	5.76657	120	4	11879020	11879021	AT4G22550	LPPbeta	-	2324
4	11896826	11897861	PHILO_MYC2_JA_rep1_peak_6473	506	.	8.0954	53.6424	50.6822	339	4	11896479	11896480	AT4G22590	TPPG	-	347
4	11902708	11903161	PHILO_MYC2_JA_rep1_peak_6474	77	.	3.71414	9.63502	7.71234	229	4	11902641	11902642	AT4G22610	AT4G22610	-	67
4	11948870	11949193	PHILO_MYC2_JA_rep1_peak_6475	73	.	3.24551	9.24476	7.34468	145	4	11948803	11948804	AT4G22745	MBD1	-	67
4	11952951	11953416	PHILO_MYC2_JA_rep1_peak_6476	675	.	9.52872	70.7964	67.59	229	4	11953730	11953731	AT4G22755	AT4G22755	-	315
4	11968017	11968624	PHILO_MYC2_JA_rep1_peak_6477	142	.	3.91507	16.4849	14.2942	318	4	11965768	11965769	AT4G22770	AT4G22770	-	2249
4	11971382	11972284	PHILO_MYC2_JA_rep1_peak_6478	171	.	4.42587	19.4696	17.1846	673	4	11971356	11971357	AT4G22780	ACR7	-	26
4	11986356	11986753	PHILO_MYC2_JA_rep1_peak_6479	51	.	3.1864	6.93886	5.16165	228	4	11986732	11986733	AT4G07105	AT4G07105	-	0
4	11986928	11987233	PHILO_MYC2_JA_rep1_peak_6480	72	.	3.7093	9.1118	7.2169	135	4	11986732	11986733	AT4G07105	AT4G07105	-	196
4	11988862	11989512	PHILO_MYC2_JA_rep1_peak_6481	47	.	3.18333	6.51436	4.76711	71	4	11989086	11989087	AT4G22820	AT4G22820	-	0
4	11996222	11996644	PHILO_MYC2_JA_rep1_peak_6482	116	.	4.92628	13.7014	11.6068	206	4	11997280	11997281	AT4G22860	AT4G22860	+	637
4	11996748	11996978	PHILO_MYC2_JA_rep1_peak_6483	32	.	2.86042	4.93983	3.29755	126	4	11997280	11997281	AT4G22860	AT4G22860	+	303
4	12006309	12006743	PHILO_MYC2_JA_rep1_peak_6484	100	.	4.47494	12.1278	10.0987	130	4	12006208	12006209	AT4G22880	LDOX	-	101
4	12012446	12012683	PHILO_MYC2_JA_rep1_peak_6485	73	.	3.97281	9.29933	7.3896	119	4	12012407	12012408	AT4G22910	FZR2	+	39
4	12028344	12029181	PHILO_MYC2_JA_rep1_peak_6486	283	.	7.56819	30.9334	28.369	582	4	12028003	12028004	AT4G22950	AGL19	-	341
4	12029320	12029587	PHILO_MYC2_JA_rep1_peak_6487	32	.	2.75842	4.86469	3.24049	84	4	12030019	12030020	AT4G22960	AT4G22960	+	433
4	12046213	12046572	PHILO_MYC2_JA_rep1_peak_6488	79	.	3.64792	9.93329	7.99962	143	4	12045839	12045840	AT4G22980	AT4G22980	-	374
4	12047135	12047590	PHILO_MYC2_JA_rep1_peak_6489	199	.	5.44188	22.3045	19.9418	204	4	12045839	12045840	AT4G22980	AT4G22980	-	1296
4	12053098	12054195	PHILO_MYC2_JA_rep1_peak_6490	148	.	5.10004	17.0354	14.8249	872	4	12054363	12054364	AT4G23000	AT4G23000	+	169
4	12062616	12062943	PHILO_MYC2_JA_rep1_peak_6491	42	.	3.14515	6.00605	4.29457	106	4	12062857	12062858	AT4G23010	UTR2	-	0
4	12074568	12074921	PHILO_MYC2_JA_rep1_peak_6492	52	.	3.39821	7.06901	5.28578	138	4	12072759	12072760	AT4G23030	AT4G23030	+	1809
4	12079525	12080194	PHILO_MYC2_JA_rep1_peak_6493	438	.	9.22131	46.7238	43.8747	387	4	12079858	12079859	AT4G23050	AT4G23050	+	0
4	12086256	12087169	PHILO_MYC2_JA_rep1_peak_6494	142	.	5.14818	16.4642	14.274	509	4	12086897	12086898	AT4G23060	IQD22	+	0
4	12102585	12103084	PHILO_MYC2_JA_rep1_peak_6495	171	.	6.03867	19.4541	17.1696	182	4	12101482	12101483	AT4G23090	AT4G23090	-	1103
4	12108284	12109023	PHILO_MYC2_JA_rep1_peak_6496	599	.	9.91753	63.0228	59.9233	361	4	12107694	12107695	AT4G23100	GSH1	-	590
4	12134607	12134889	PHILO_MYC2_JA_rep1_peak_6497	80	.	4.13172	9.99459	8.05159	157	4	12134972	12134973	AT4G23170	EP1	+	84
4	12136100	12136554	PHILO_MYC2_JA_rep1_peak_6498	180	.	6.19758	20.3231	18.0143	261	4	12134972	12134973	AT4G23170	EP1	+	1128
4	12153352	12153647	PHILO_MYC2_JA_rep1_peak_6499	73	.	3.97281	9.29933	7.3896	153	4	12151637	12151638	AT4G23210	CRK13	-	1715
4	12170697	12171063	PHILO_MYC2_JA_rep1_peak_6500	23	.	2.5426	3.88273	2.33368	137	4	12170954	12170955	AT4G23270	CRK19	+	0
4	12225847	12226282	PHILO_MYC2_JA_rep1_peak_6501	243	.	7.03916	26.8536	24.3782	208	4	12225621	12225622	AT4G07120	U1.2	+	226
4	12232157	12232387	PHILO_MYC2_JA_rep1_peak_6502	32	.	2.86042	4.93983	3.29755	122	4	12228902	12228903	AT4G23430	Tic32-IVa	+	3255
4	12233139	12233457	PHILO_MYC2_JA_rep1_peak_6503	101	.	4.60846	12.1747	10.1384	173	4	12236592	12236593	AT4G23440	AT4G23440	+	3136
4	12254336	12254877	PHILO_MYC2_JA_rep1_peak_6504	142	.	5.13176	16.4142	14.2255	326	4	12254274	12254275	AT4G23490	AT4G23490	-	62
4	12260565	12260806	PHILO_MYC2_JA_rep1_peak_6505	49	.	3.32647	6.66537	4.9108	151	4	12259757	12259758	AT4G07125	AT4G07125	-	808
4	12278418	12278712	PHILO_MYC2_JA_rep1_peak_6506	38	.	3.01933	5.50272	3.81761	157	4	12278914	12278915	AT4G23530	AT4G23530	+	203
4	12310024	12310992	PHILO_MYC2_JA_rep1_peak_6507	371	.	7.67628	39.8866	37.1503	435	4	12310378	12310379	AT4G23600	CORI3	+	0
4	12317246	12317957	PHILO_MYC2_JA_rep1_peak_6508	206	.	5.7505	23.0424	20.6595	330	4	12317035	12317036	AT4G23630	BTI1	+	211
4	12319790	12320189	PHILO_MYC2_JA_rep1_peak_6509	78	.	3.66928	9.75052	7.82353	190	4	12320109	12320110	AT4G23635	AT4G23635	+	0
4	12327472	12327784	PHILO_MYC2_JA_rep1_peak_6510	38	.	3.01933	5.50272	3.81761	152	4	12327650	12327651	AT4G23650	CDPK6	-	0
4	12333785	12334146	PHILO_MYC2_JA_rep1_peak_6511	223	.	5.56793	24.7273	22.3034	204	4	12333903	12333904	AT4G23670	AT4G23670	-	0
4	12337523	12337850	PHILO_MYC2_JA_rep1_peak_6512	127	.	4.19329	14.8512	12.717	176	4	12337598	12337599	AT4G23680	AT4G23680	-	0
4	12342285	12342630	PHILO_MYC2_JA_rep1_peak_6513	69	.	3.59569	8.78533	6.90341	147	4	12339966	12339967	AT4G23690	DIR6	-	2319
4	12360051	12361040	PHILO_MYC2_JA_rep1_peak_6514	257	.	6.50734	28.3032	25.7958	296	4	12360887	12360888	AT4G07175	AT4G07175	-	0
4	12361611	12361909	PHILO_MYC2_JA_rep1_peak_6515	74	.	3.46059	9.32342	7.41284	127	4	12362165	12362166	AT4G23730	AT4G23730	+	257
4	12369547	12369802	PHILO_MYC2_JA_rep1_peak_6516	61	.	3.55556	7.94578	6.1144	171	4	12372994	12372995	AT4G07185	AT4G07185	+	3193
4	12377776	12378287	PHILO_MYC2_JA_rep1_peak_6517	367	.	6.50777	39.4694	36.7414	229	4	12376121	12376122	AT4G23750	CRF2	+	1655
4	12379488	12380332	PHILO_MYC2_JA_rep1_peak_6518	126	.	3.83048	14.7513	12.6201	633	4	12381829	12381830	AT4G23760	AT4G23760	+	1498
4	12395894	12396154	PHILO_MYC2_JA_rep1_peak_6519	31	.	2.70424	4.72941	3.11326	46	4	12393981	12393982	AT4G23810	WRKY53	-	1913
4	12398998	12399339	PHILO_MYC2_JA_rep1_peak_6520	59	.	3.32014	7.7507	5.92843	134	4	12400176	12400177	AT4G23840	AT4G23840	+	838
4	12400063	12400319	PHILO_MYC2_JA_rep1_peak_6521	52	.	3.22581	7.04884	5.26663	144	4	12400176	12400177	AT4G23840	AT4G23840	+	0
4	12403250	12403575	PHILO_MYC2_JA_rep1_peak_6522	128	.	5.01993	15.0119	12.8726	183	4	12400230	12400231	AT4G23820	AT4G23820	-	3020
4	12412051	12412370	PHILO_MYC2_JA_rep1_peak_6523	108	.	4.64002	12.9108	10.8508	137	4	12414057	12414058	AT4G23870	AT4G23870	+	1688
4	12447453	12447859	PHILO_MYC2_JA_rep1_peak_6524	62	.	3.62976	8.14207	6.29407	192	4	12445679	12445680	AT4G23970	AT4G23970	-	1774
4	12457874	12458426	PHILO_MYC2_JA_rep1_peak_6525	636	.	9.8228	66.8333	63.6795	260	4	12456341	12456342	AT4G23990	CSLG3	+	1533
4	12465888	12466143	PHILO_MYC2_JA_rep1_peak_6526	54	.	2.81368	7.2548	5.46326	137	4	12466116	12466117	AT4G24010	CSLG1	+	0
4	12467376	12468070	PHILO_MYC2_JA_rep1_peak_6527	777	.	10.4877	81.0671	77.7278	399	4	12466116	12466117	AT4G24010	CSLG1	+	1260
4	12479460	12479710	PHILO_MYC2_JA_rep1_peak_6528	22	.	2.49805	3.78176	2.25679	105	4	12479527	12479528	AT4G24020	NLP7	+	0
4	12483756	12484074	PHILO_MYC2_JA_rep1_peak_6529	31	.	2.8103	4.82116	3.19939	89	4	12486271	12486272	AT4G24025	AT4G24025	-	2198
4	12488965	12489232	PHILO_MYC2_JA_rep1_peak_6530	94	.	4.44954	11.4328	9.4264	93	4	12488039	12488040	AT4G24040	TRE1	+	926
4	12495537	12495925	PHILO_MYC2_JA_rep1_peak_6531	136	.	4.43787	15.7708	13.6049	242	4	12495727	12495728	AT4G07225	AT4G07225	+	0
4	12500358	12500811	PHILO_MYC2_JA_rep1_peak_6532	39	.	2.58299	5.62669	3.93525	260	4	12500678	12500679	AT4G07230	AT4G07230	-	0
4	12505749	12506020	PHILO_MYC2_JA_rep1_peak_6533	48	.	3.14982	6.6312	4.87821	141	4	12503671	12503672	AT4G24060	AT4G24060	+	2078
4	12510742	12511164	PHILO_MYC2_JA_rep1_peak_6534	108	.	4.6241	12.866	10.8077	228	4	12511186	12511187	AT4G24080	ALL1	+	23
4	12512488	12512738	PHILO_MYC2_JA_rep1_peak_6535	42	.	3.14515	6.00605	4.29457	123	4	12512664	12512665	AT4G24090	AT4G24090	+	0
4	12514603	12515001	PHILO_MYC2_JA_rep1_peak_6536	40	.	2.95027	5.70765	4.01215	222	4	12514898	12514899	AT4G24100	AT4G24100	+	0
4	12519566	12519993	PHILO_MYC2_JA_rep1_peak_6537	168	.	4.98159	19.1152	16.8428	150	4	12520897	12520898	AT4G24110	AT4G24110	-	905
4	12523436	12523748	PHILO_MYC2_JA_rep1_peak_6538	116	.	4.12088	13.7075	11.6127	117	4	12523644	12523645	AT4G07245	AT4G07245	-	0
4	12536195	12537140	PHILO_MYC2_JA_rep1_peak_6539	203	.	6.28302	22.7215	20.3486	261	4	12535971	12535972	AT4G24150	GRF8	+	224
4	12555962	12556622	PHILO_MYC2_JA_rep1_peak_6540	65	.	3.64166	8.42136	6.56203	226	4	12556057	12556058	AT4G24190	SHD	-	0
4	12560782	12561234	PHILO_MYC2_JA_rep1_peak_6541	308	.	7.58467	33.4938	30.8782	227	4	12560973	12560974	AT4G24200	AT4G24200	-	0
4	12571561	12571791	PHILO_MYC2_JA_rep1_peak_6542	53	.	3.42253	7.13077	5.34468	106	4	12571537	12571538	AT4G24240	WRKY7	+	24
4	12573526	12573807	PHILO_MYC2_JA_rep1_peak_6543	80	.	4.13172	9.99459	8.05159	170	4	12571537	12571538	AT4G24240	WRKY7	+	1989
4	12580074	12580418	PHILO_MYC2_JA_rep1_peak_6544	101	.	4.60846	12.1747	10.1384	180	4	12580414	12580415	AT4G24260	GH9A3	-	0
4	12589306	12589537	PHILO_MYC2_JA_rep1_peak_6545	49	.	3.32647	6.66537	4.9108	147	4	12589809	12589810	AT4G24280	cpHsc70-1	+	273
4	12593886	12594251	PHILO_MYC2_JA_rep1_peak_6546	61	.	3.65498	7.95951	6.11881	210	4	12594044	12594045	AT4G24290	AT4G24290	+	0
4	12609248	12609922	PHILO_MYC2_JA_rep1_peak_6547	694	.	8.80512	72.6603	69.4295	278	4	12609372	12609373	AT4G24350	AT4G24350	+	0
4	12612201	12612627	PHILO_MYC2_JA_rep1_peak_6548	330	.	5.86663	35.7297	33.0699	219	4	12612218	12612219	AT4G24370	PROS	-	0
4	12620700	12620935	PHILO_MYC2_JA_rep1_peak_6549	46	.	2.88025	6.42268	4.67995	119	4	12624038	12624039	AT4G24410	AT4G24410	-	3104
4	12622641	12623483	PHILO_MYC2_JA_rep1_peak_6550	417	.	8.34649	44.6019	41.7862	228	4	12624038	12624039	AT4G24410	AT4G24410	-	556
4	12660430	12660826	PHILO_MYC2_JA_rep1_peak_6551	147	.	5.56193	16.9152	14.7079	207	4	12660686	12660687	AT4G24510	CER2	+	0
4	12686774	12687245	PHILO_MYC2_JA_rep1_peak_6552	67	.	3.81389	8.62076	6.74498	206	4	12686458	12686459	AT4G24570	DIC2	+	316
4	12712741	12713081	PHILO_MYC2_JA_rep1_peak_6553	94	.	4.44954	11.4328	9.4264	182	4	12712824	12712825	AT4G24620	PGI1	-	0
4	12714400	12714639	PHILO_MYC2_JA_rep1_peak_6554	32	.	2.86042	4.93983	3.29755	210	4	12714623	12714624	AT4G24630	AT4G24630	+	0
4	12723341	12723793	PHILO_MYC2_JA_rep1_peak_6555	172	.	5.30696	19.552	17.2649	207	4	12721993	12721994	AT4G07280	AT4G07280	+	1348
4	12724104	12724367	PHILO_MYC2_JA_rep1_peak_6556	24	.	2.37276	4.00957	2.45255	128	4	12725834	12725835	AT4G24660	HB22	-	1468
4	12726545	12726922	PHILO_MYC2_JA_rep1_peak_6557	58	.	3.08675	7.65527	5.83692	217	4	12725834	12725835	AT4G24660	HB22	-	711
4	12727018	12727403	PHILO_MYC2_JA_rep1_peak_6558	78	.	3.46166	9.794	7.86552	187	4	12725834	12725835	AT4G24660	HB22	-	1184
4	12745321	12745795	PHILO_MYC2_JA_rep1_peak_6559	139	.	5.40302	16.0927	13.9129	196	4	12745351	12745352	AT4G24700	AT4G24700	-	0
4	12754176	12754632	PHILO_MYC2_JA_rep1_peak_6560	38	.	3.01933	5.50272	3.81761	108	4	12754305	12754306	AT4G24730	AT4G24730	-	0
4	12757945	12758175	PHILO_MYC2_JA_rep1_peak_6561	31	.	2.8103	4.82116	3.19939	100	4	12757865	12757866	AT4G24740	FC2	-	80
4	12763867	12764339	PHILO_MYC2_JA_rep1_peak_6562	73	.	3.97281	9.29933	7.3896	179	4	12763899	12763900	AT4G24760	AT4G24760	-	0
4	12769411	12770016	PHILO_MYC2_JA_rep1_peak_6563	348	.	7.73257	37.5582	34.8654	307	4	12769418	12769419	AT4G24770	RBP31	-	0
4	12775404	12775976	PHILO_MYC2_JA_rep1_peak_6564	234	.	6.44164	25.8544	23.4018	303	4	12777439	12777440	AT4G24790	AT4G24790	+	1464
4	12777337	12777597	PHILO_MYC2_JA_rep1_peak_6565	98	.	4.28591	11.893	9.87164	164	4	12777439	12777440	AT4G24790	AT4G24790	+	0
4	12785741	12786253	PHILO_MYC2_JA_rep1_peak_6566	94	.	4.44954	11.4328	9.4264	142	4	12786232	12786233	AT4G07285	AT4G07285	-	0
4	12795872	12796297	PHILO_MYC2_JA_rep1_peak_6567	215	.	6.70119	23.9808	21.5734	190	4	12796030	12796031	AT4G24830	AT4G24830	-	0
4	12820647	12821002	PHILO_MYC2_JA_rep1_peak_6568	94	.	4.44954	11.4328	9.4264	129	4	12820967	12820968	AT4G24920	AT4G24920	-	0
4	12827504	12828008	PHILO_MYC2_JA_rep1_peak_6569	57	.	3.32934	7.55617	5.74199	122	4	12827855	12827856	AT4G24960	HVA22D	+	0
4	12828682	12829175	PHILO_MYC2_JA_rep1_peak_6570	130	.	4.94909	15.1549	13.0111	295	4	12827855	12827856	AT4G24960	HVA22D	+	827
4	12836602	12837321	PHILO_MYC2_JA_rep1_peak_6571	197	.	6.5154	22.0937	19.7362	221	4	12837352	12837353	AT4G24972	TPD1	+	32
4	12842587	12843405	PHILO_MYC2_JA_rep1_peak_6572	67	.	3.81389	8.62076	6.74498	359	4	12842849	12842850	AT4G24974	AT4G24974	+	0
4	12861862	12862373	PHILO_MYC2_JA_rep1_peak_6573	689	.	9.02486	72.2057	68.9808	203	4	12861974	12861975	AT4G25020	AT4G25020	-	0
4	12864229	12864802	PHILO_MYC2_JA_rep1_peak_6574	773	.	9.81932	80.6644	77.3302	265	4	12864451	12864452	AT4G25030	AT4G25030	+	0
4	12869735	12870143	PHILO_MYC2_JA_rep1_peak_6575	43	.	3.17825	6.08705	4.36053	228	4	12870005	12870006	AT4G25050	ACP4	+	0
4	12876717	12876947	PHILO_MYC2_JA_rep1_peak_6576	32	.	2.86042	4.93983	3.29755	142	4	12876821	12876822	AT4G25080	CHLM	+	0
4	12883772	12884037	PHILO_MYC2_JA_rep1_peak_6577	32	.	2.86042	4.93983	3.29755	97	4	12883804	12883805	AT4G25090	AT4G25090	-	0
4	12884232	12884503	PHILO_MYC2_JA_rep1_peak_6578	38	.	3.01933	5.50272	3.81761	127	4	12883804	12883805	AT4G25090	AT4G25090	-	428
4	12900068	12900445	PHILO_MYC2_JA_rep1_peak_6579	43	.	3.17825	6.08705	4.36053	227	4	12900089	12900090	AT4G25130	PMSR4	-	0
4	12923422	12924031	PHILO_MYC2_JA_rep1_peak_6580	359	.	9.21691	38.6554	35.9415	383	4	12923430	12923431	AT4G25225	AT4G25225	-	0
4	12936734	12937129	PHILO_MYC2_JA_rep1_peak_6581	125	.	4.32105	14.7277	12.597	189	4	12937235	12937236	AT4G25260	AT4G25260	-	107
4	12940841	12941396	PHILO_MYC2_JA_rep1_peak_6582	699	.	11.1544	73.228	69.9896	259	4	12941206	12941207	AT4G25280	AT4G25280	-	0
4	12947399	12947629	PHILO_MYC2_JA_rep1_peak_6583	55	.	3.49607	7.3163	5.51232	77	4	12949663	12949664	AT4G25310	AT4G25310	+	2035
4	12966835	12967216	PHILO_MYC2_JA_rep1_peak_6584	55	.	3.49607	7.3163	5.51232	269	4	12966628	12966629	AT4G25350	SHB1	-	207
4	12969112	12969416	PHILO_MYC2_JA_rep1_peak_6585	55	.	3.49607	7.3163	5.51232	168	4	12969558	12969559	AT4G25360	TBL18	+	143
4	12976722	12977378	PHILO_MYC2_JA_rep1_peak_6586	379	.	8.62985	40.73	37.9791	320	4	12977191	12977192	AT4G25390	AT4G25390	+	0
4	12984701	12985208	PHILO_MYC2_JA_rep1_peak_6587	282	.	6.46118	30.798	28.2361	285	4	12985029	12985030	AT4G07375	AT4G07375	-	0
4	12989295	12989805	PHILO_MYC2_JA_rep1_peak_6588	95	.	3.9058	11.5591	9.54878	315	4	12992584	12992585	AT4G25420	GA20OX1	-	2780
4	13001849	13002383	PHILO_MYC2_JA_rep1_peak_6589	62	.	3.60469	8.07596	6.23063	188	4	13001947	13001948	AT4G25433	AT4G25433	-	0
4	13002641	13002975	PHILO_MYC2_JA_rep1_peak_6590	90	.	4.29448	11.0162	9.0304	175	4	13001947	13001948	AT4G25433	AT4G25433	-	694
4	13019206	13019550	PHILO_MYC2_JA_rep1_peak_6591	41	.	2.56025	5.84656	4.14356	173	4	13019399	13019400	AT4G25480	DREB1A	-	0
4	13021085	13021447	PHILO_MYC2_JA_rep1_peak_6592	103	.	3.69652	12.3727	10.3301	170	4	13020017	13020018	AT4G07395	AT4G07395	+	1068
4	13023449	13023715	PHILO_MYC2_JA_rep1_peak_6593	64	.	3.22477	8.31889	6.46397	118	4	13022995	13022996	AT4G25490	CBF1	-	454
4	13036411	13036837	PHILO_MYC2_JA_rep1_peak_6594	319	.	8.58126	34.5392	31.9015	226	4	13036470	13036471	AT4G25520	SLK1	-	0
4	13055566	13055900	PHILO_MYC2_JA_rep1_peak_6595	116	.	4.92628	13.7014	11.6068	208	4	13055799	13055800	AT4G25570	ACYB-2	-	0
4	13069358	13069942	PHILO_MYC2_JA_rep1_peak_6596	298	.	5.2804	32.4834	29.8883	199	4	13069761	13069762	AT4G25620	AT4G25620	-	0
4	13071106	13071442	PHILO_MYC2_JA_rep1_peak_6597	123	.	3.50806	14.4683	12.35	137	4	13069761	13069762	AT4G25620	AT4G25620	-	1345
4	13072134	13072448	PHILO_MYC2_JA_rep1_peak_6598	94	.	3.12708	11.4454	9.43869	208	4	13074089	13074090	AT4G25630	FIB2	+	1642
4	13073194	13073462	PHILO_MYC2_JA_rep1_peak_6599	61	.	2.67773	8.01899	6.17585	134	4	13074089	13074090	AT4G25630	FIB2	+	628
4	13078966	13079364	PHILO_MYC2_JA_rep1_peak_6600	99	.	4.22275	12.0022	9.97731	175	4	13079255	13079256	AT4G25640	DTX35	-	0
4	13080353	13080662	PHILO_MYC2_JA_rep1_peak_6601	77	.	3.73615	9.70127	7.77621	138	4	13079255	13079256	AT4G25640	DTX35	-	1098
4	13085055	13085308	PHILO_MYC2_JA_rep1_peak_6602	72	.	3.7093	9.1118	7.2169	92	4	13083406	13083407	AT4G25660	AT4G25660	+	1649
4	13086819	13087137	PHILO_MYC2_JA_rep1_peak_6603	45	.	3.10078	6.29686	4.5601	141	4	13087089	13087090	AT4G25670	AT4G25670	-	0
4	13091906	13092226	PHILO_MYC2_JA_rep1_peak_6604	74	.	3.62863	9.37568	7.46325	146	4	13091797	13091798	AT4G25690	AT4G25690	-	109
4	13120100	13120840	PHILO_MYC2_JA_rep1_peak_6605	397	.	7.94515	42.4935	39.713	378	4	13120367	13120368	AT4G25770	AT4G25770	-	0
4	13124629	13124909	PHILO_MYC2_JA_rep1_peak_6606	86	.	3.5057	10.6588	8.69189	111	4	13124897	13124898	AT4G25800	AT4G25800	+	0
4	13127863	13128248	PHILO_MYC2_JA_rep1_peak_6607	242	.	6.18698	26.6984	24.2264	182	4	13128393	13128394	AT4G25810	XTR6	+	146
4	13132096	13132579	PHILO_MYC2_JA_rep1_peak_6608	278	.	6.69823	30.3552	27.8031	271	4	13133401	13133402	AT4G25830	AT4G25830	+	823
4	13150688	13150933	PHILO_MYC2_JA_rep1_peak_6609	38	.	3.01933	5.50272	3.81761	158	4	13152278	13152279	AT4G25870	AT4G25870	-	1346
4	13151869	13152103	PHILO_MYC2_JA_rep1_peak_6610	38	.	3.01933	5.50272	3.81761	46	4	13152278	13152279	AT4G25870	AT4G25870	-	176
4	13174827	13175151	PHILO_MYC2_JA_rep1_peak_6611	94	.	4.44954	11.4328	9.4264	215	4	13174540	13174541	AT4G25950	VATG3	-	287
4	13183510	13183810	PHILO_MYC2_JA_rep1_peak_6612	61	.	3.65498	7.95951	6.11881	171	4	13184113	13184114	AT4G25970	PSD3	+	304
4	13190269	13190988	PHILO_MYC2_JA_rep1_peak_6613	240	.	7.2601	26.5539	24.0869	154	4	13189392	13189393	AT4G25980	AT4G25980	+	877
4	13196069	13196779	PHILO_MYC2_JA_rep1_peak_6614	32	.	2.86042	4.93983	3.29755	408	4	13197068	13197069	AT4G26000	PEP	+	290
4	13216383	13216693	PHILO_MYC2_JA_rep1_peak_6615	80	.	4.13172	9.99459	8.05159	166	4	13216585	13216586	AT4G26060	AT4G26060	-	0
4	13222162	13222710	PHILO_MYC2_JA_rep1_peak_6616	137	.	4.40438	15.9569	13.7852	281	4	13222375	13222376	AT4G26080	ABI1	-	0
4	13223209	13223984	PHILO_MYC2_JA_rep1_peak_6617	130	.	4.29185	15.2255	13.0797	583	4	13224337	13224338	AT4G26090	RPS2	+	354
4	13239702	13240388	PHILO_MYC2_JA_rep1_peak_6618	96	.	4.19259	11.6169	9.60468	297	4	13241536	13241537	AT4G26130	AT4G26130	-	1149
4	13240537	13240795	PHILO_MYC2_JA_rep1_peak_6619	41	.	2.94788	5.88736	4.1822	108	4	13241536	13241537	AT4G26130	AT4G26130	-	742
4	13250188	13250443	PHILO_MYC2_JA_rep1_peak_6620	62	.	3.61718	8.10893	6.26228	117	4	13250323	13250324	AT4G07535	AT4G07535	+	0
4	13272254	13272537	PHILO_MYC2_JA_rep1_peak_6621	23	.	2.5426	3.88273	2.33368	78	4	13275199	13275200	AT4G26200	ACS7	+	2663
4	13293249	13293862	PHILO_MYC2_JA_rep1_peak_6622	101	.	4.60846	12.1747	10.1384	348	4	13293940	13293941	AT4G26255	AT4G26255	+	79
4	13365002	13365446	PHILO_MYC2_JA_rep1_peak_6623	369	.	9.37582	39.7033	36.9706	228	4	13365282	13365283	AT4G26455	WIP1	+	0
4	13375961	13376286	PHILO_MYC2_JA_rep1_peak_6624	131	.	5.2441	15.2827	13.1305	116	4	13376331	13376332	AT4G26480	AT4G26480	-	46
4	13383756	13384018	PHILO_MYC2_JA_rep1_peak_6625	49	.	3.33716	6.69188	4.92601	66	4	13383640	13383641	AT4G26500	SUFE1	-	116
4	13393273	13393879	PHILO_MYC2_JA_rep1_peak_6626	162	.	5.58739	18.5453	16.2905	216	4	13395414	13395415	AT4G26542	AT4G26542	+	1536
4	13399489	13400354	PHILO_MYC2_JA_rep1_peak_6627	194	.	5.40064	21.7693	19.4224	324	4	13398306	13398307	AT4G26540	AT4G26540	-	1183
4	13410861	13411409	PHILO_MYC2_JA_rep1_peak_6628	55	.	3.49607	7.3163	5.51232	344	4	13411176	13411177	AT4G26570	CBL3	-	0
4	13423741	13424059	PHILO_MYC2_JA_rep1_peak_6629	32	.	2.86042	4.93983	3.29755	132	4	13424476	13424477	AT4G26610	D6PKL1	+	418
4	13442037	13442334	PHILO_MYC2_JA_rep1_peak_6630	43	.	3.17825	6.08705	4.36053	157	4	13441883	13441884	AT4G26640	WRKY20	-	154
4	13460756	13461318	PHILO_MYC2_JA_rep1_peak_6631	266	.	6.76507	29.2213	26.6934	304	4	13460104	13460105	AT4G26690	SHV3	-	652
4	13462703	13462933	PHILO_MYC2_JA_rep1_peak_6632	26	.	2.43932	4.18969	2.62118	49	4	13463096	13463097	AT4G26700	FIM1	+	164
4	13481712	13482094	PHILO_MYC2_JA_rep1_peak_6633	94	.	4.44954	11.4328	9.4264	169	4	13481869	13481870	AT4G26760	MAP65-2	-	0
4	13487526	13487794	PHILO_MYC2_JA_rep1_peak_6634	38	.	3.01933	5.50272	3.81761	89	4	13487456	13487457	AT4G26790	AT4G26790	+	70
4	13502127	13502801	PHILO_MYC2_JA_rep1_peak_6635	435	.	8.13008	46.3984	43.5544	238	4	13501700	13501701	AT4G26850	VTC2	-	427
4	13532772	13533068	PHILO_MYC2_JA_rep1_peak_6636	43	.	3.17825	6.08705	4.36053	210	4	13532754	13532755	AT4G26940	AT4G26940	-	18
4	13571501	13571929	PHILO_MYC2_JA_rep1_peak_6637	43	.	3.17825	6.08705	4.36053	92	4	13571812	13571813	AT4G27030	FADA	+	0
4	13585501	13586539	PHILO_MYC2_JA_rep1_peak_6638	234	.	6.74347	25.9359	23.4817	823	4	13586267	13586268	AT4G27070	TSB2	+	0
4	13606891	13607421	PHILO_MYC2_JA_rep1_peak_6639	411	.	10.0115	43.9663	41.1609	253	4	13607328	13607329	AT4G27140	SESA1	+	0
4	13652140	13652627	PHILO_MYC2_JA_rep1_peak_6640	268	.	6.93642	29.3493	26.8191	259	4	13653578	13653579	AT4G27260	WES1	+	952
4	13660391	13660835	PHILO_MYC2_JA_rep1_peak_6641	125	.	4.32105	14.7277	12.597	214	4	13663370	13663371	AT4G27270	AT4G27270	-	2536
4	13673318	13673813	PHILO_MYC2_JA_rep1_peak_6642	324	.	5.8222	35.0853	32.4376	276	4	13672412	13672413	AT4G27300	AT4G27300	-	906
4	13674808	13675328	PHILO_MYC2_JA_rep1_peak_6643	54	.	2.64628	7.24806	5.45674	86	4	13675536	13675537	AT4G27310	BBX28	+	209
4	13677028	13677478	PHILO_MYC2_JA_rep1_peak_6644	76	.	2.89192	9.53395	7.61553	116	4	13675536	13675537	AT4G27310	BBX28	+	1492
4	13680845	13681149	PHILO_MYC2_JA_rep1_peak_6645	88	.	3.771	10.8448	8.86494	109	4	13680945	13680946	AT4G27320	PHOS34	-	0
4	13709101	13709979	PHILO_MYC2_JA_rep1_peak_6646	332	.	6.05965	35.9054	33.2424	217	4	13709169	13709170	AT4G27410	RD26	-	0
4	13710255	13710668	PHILO_MYC2_JA_rep1_peak_6647	238	.	5.14842	26.2667	23.8055	200	4	13710547	13710548	AT4G27415	AT4G27415	+	0
4	13712071	13712338	PHILO_MYC2_JA_rep1_peak_6648	85	.	3.09798	10.4997	8.53833	166	4	13710547	13710548	AT4G27415	AT4G27415	+	1524
4	13716881	13717697	PHILO_MYC2_JA_rep1_peak_6649	240	.	6.13846	26.5192	24.0527	245	4	13716732	13716733	AT4G07815	AT4G07815	-	149
4	13718170	13718651	PHILO_MYC2_JA_rep1_peak_6650	41	.	2.80145	5.8312	4.12909	406	4	13718006	13718007	AT4G27430	CIP7	+	164
4	13728992	13729414	PHILO_MYC2_JA_rep1_peak_6651	53	.	3.24588	7.10462	5.31974	193	4	13729001	13729002	AT4G27450	AT4G27450	-	0
4	13730592	13730874	PHILO_MYC2_JA_rep1_peak_6652	76	.	3.78685	9.59232	7.67142	106	4	13729001	13729002	AT4G27450	AT4G27450	-	1591
4	13741942	13742465	PHILO_MYC2_JA_rep1_peak_6653	678	.	11.1062	71.0796	67.8695	278	4	13742283	13742284	AT4G07845	AT4G07845	-	0
4	13749330	13749863	PHILO_MYC2_JA_rep1_peak_6654	223	.	5.1304	24.7307	22.3066	328	4	13749327	13749328	AT4G07865	AT4G07865	+	3
4	13750362	13751168	PHILO_MYC2_JA_rep1_peak_6655	58	.	2.8402	7.70548	5.88496	190	4	13752102	13752103	AT4G27520	ENODL2	-	935
4	13751572	13752170	PHILO_MYC2_JA_rep1_peak_6656	138	.	4.13259	16.065	13.89	329	4	13752102	13752103	AT4G27520	ENODL2	-	0
4	13761321	13762406	PHILO_MYC2_JA_rep1_peak_6657	336	.	7.53118	36.3101	33.6403	884	4	13761602	13761603	AT4G27560	AT4G27560	-	0
4	13770527	13770798	PHILO_MYC2_JA_rep1_peak_6658	23	.	2.5426	3.88273	2.33368	102	4	13771088	13771089	AT4G27590	AT4G27590	+	291
4	13777515	13777946	PHILO_MYC2_JA_rep1_peak_6659	43	.	3.17825	6.08705	4.36053	284	4	13777457	13777458	AT4G27595	AT4G27595	-	58
4	13788271	13788525	PHILO_MYC2_JA_rep1_peak_6660	61	.	3.65498	7.95951	6.11881	175	4	13788515	13788516	AT4G27610	AT4G27610	-	0
4	13809592	13809992	PHILO_MYC2_JA_rep1_peak_6661	70	.	2.96898	8.95811	7.06952	215	4	13809778	13809779	AT4G27652	AT4G27652	+	0
4	13811352	13811703	PHILO_MYC2_JA_rep1_peak_6662	269	.	5.20457	29.475	26.9422	197	4	13811611	13811612	AT4G27654	AT4G27654	+	0
4	13812710	13813028	PHILO_MYC2_JA_rep1_peak_6663	144	.	3.83332	16.6203	14.4255	173	4	13812988	13812989	AT4G27657	AT4G27657	+	0
4	13823290	13823520	PHILO_MYC2_JA_rep1_peak_6664	35	.	2.90387	5.22309	3.56524	60	4	13823509	13823510	AT4G27690	VPS26B	+	0
4	13826034	13826445	PHILO_MYC2_JA_rep1_peak_6665	39	.	2.99356	5.63039	3.93873	208	4	13827927	13827928	AT4G27700	AT4G27700	-	1483
4	13830825	13831087	PHILO_MYC2_JA_rep1_peak_6666	30	.	2.74139	4.65671	3.04502	135	4	13830826	13830827	AT4G27720	AT4G27720	+	0
4	13836522	13836851	PHILO_MYC2_JA_rep1_peak_6667	105	.	4.31542	12.585	10.5356	169	4	13836660	13836661	AT4G27730	OPT6	-	0
4	13837948	13838229	PHILO_MYC2_JA_rep1_peak_6668	52	.	3.23581	7.07666	5.29314	112	4	13839037	13839038	AT4G27740	AT4G27740	+	809
4	13838402	13838901	PHILO_MYC2_JA_rep1_peak_6669	49	.	3.17987	6.71283	4.94587	161	4	13839037	13839038	AT4G27740	AT4G27740	+	137
4	13846922	13847469	PHILO_MYC2_JA_rep1_peak_6670	73	.	3.97281	9.29933	7.3896	125	4	13846970	13846971	AT4G27765	ath-MIR828	+	0
4	13854140	13854414	PHILO_MYC2_JA_rep1_peak_6671	38	.	3.01933	5.50272	3.81761	219	4	13854236	13854237	AT4G27800	TAP38	-	0
4	13860662	13860981	PHILO_MYC2_JA_rep1_peak_6672	120	.	4.71567	14.1177	12.0101	125	4	13860744	13860745	AT4G27820	BGLU9	-	0
4	13866308	13866635	PHILO_MYC2_JA_rep1_peak_6673	73	.	3.83877	9.21299	7.31402	149	4	13866606	13866607	AT4G27840	AT4G27840	-	0
4	13873557	13873884	PHILO_MYC2_JA_rep1_peak_6674	77	.	3.00366	9.67869	7.75455	162	4	13873707	13873708	AT4G27860	MEB1	+	0
4	13877073	13877491	PHILO_MYC2_JA_rep1_peak_6675	170	.	3.93826	19.3332	17.0549	229	4	13878700	13878701	AT4G27870	AT4G27870	+	1210
4	13877943	13878985	PHILO_MYC2_JA_rep1_peak_6676	627	.	7.68596	65.8562	62.7157	703	4	13878700	13878701	AT4G27870	AT4G27870	+	0
4	13889121	13889414	PHILO_MYC2_JA_rep1_peak_6677	69	.	3.7942	8.83061	6.94702	122	4	13890471	13890472	AT4G27900	AT4G27900	+	1058
4	13903803	13904390	PHILO_MYC2_JA_rep1_peak_6678	143	.	5.42552	16.534	14.3419	257	4	13904264	13904265	AT4G27940	MTM1	+	0
4	13911336	13911690	PHILO_MYC2_JA_rep1_peak_6679	82	.	3.90994	10.2172	8.26612	127	4	13910994	13910995	AT4G27950	CRF4	-	342
4	13917314	13917705	PHILO_MYC2_JA_rep1_peak_6680	87	.	4.20547	10.7734	8.79585	281	4	13917499	13917500	AT4G27960	UBC9	-	0
4	13920934	13921203	PHILO_MYC2_JA_rep1_peak_6681	37	.	2.99874	5.45315	3.78219	180	4	13921291	13921292	AT4G27980	AT4G27980	+	89
4	13939221	13939983	PHILO_MYC2_JA_rep1_peak_6682	73	.	3.97281	9.29933	7.3896	227	4	13939170	13939171	AT4G28030	AT4G28030	-	51
4	13959209	13959731	PHILO_MYC2_JA_rep1_peak_6683	89	.	4.27938	10.9752	8.99079	228	4	13959871	13959872	AT4G28085	AT4G28085	+	141
4	13960695	13961123	PHILO_MYC2_JA_rep1_peak_6684	46	.	3.13123	6.37738	4.63662	253	4	13961610	13961611	AT4G28088	AT4G28088	-	488
4	13966823	13967125	PHILO_MYC2_JA_rep1_peak_6685	52	.	3.31699	7.08103	5.2972	126	4	13967075	13967076	AT4G28100	AT4G28100	-	0
4	13967410	13967699	PHILO_MYC2_JA_rep1_peak_6686	66	.	3.67863	8.52134	6.65767	197	4	13967390	13967391	AT4G07985	AT4G07985	+	20
4	13977211	13977528	PHILO_MYC2_JA_rep1_peak_6687	87	.	4.29063	10.7059	8.73094	200	4	13975918	13975919	AT4G28140	AT4G28140	-	1293
4	13983800	13984050	PHILO_MYC2_JA_rep1_peak_6688	37	.	2.76869	5.39619	3.72866	127	4	13983716	13983717	AT4G28180	AT4G28180	-	84
4	13987361	13987806	PHILO_MYC2_JA_rep1_peak_6689	320	.	7.94303	34.6894	32.049	188	4	13984694	13984695	AT4G28190	ULT1	+	2667
4	13997455	13997709	PHILO_MYC2_JA_rep1_peak_6690	48	.	2.87387	6.5821	4.83137	177	4	13997306	13997307	AT4G28230	AT4G28230	-	149
4	13998558	13998843	PHILO_MYC2_JA_rep1_peak_6691	26	.	2.27596	4.22025	2.64996	88	4	13998603	13998604	AT4G28240	AT4G28240	-	0
4	14002975	14003290	PHILO_MYC2_JA_rep1_peak_6692	35	.	2.45343	5.18846	3.53275	268	4	14002123	14002124	AT4G28250	EXPB3	-	852
4	14004257	14004590	PHILO_MYC2_JA_rep1_peak_6693	66	.	3.15862	8.51023	6.64726	204	4	14004400	14004401	AT4G28260	AT4G28260	+	0
4	14012688	14013109	PHILO_MYC2_JA_rep1_peak_6694	154	.	3.82965	17.661	15.4337	161	4	14012696	14012697	AT4G28290	AT4G28290	-	0
4	14014428	14014927	PHILO_MYC2_JA_rep1_peak_6695	1423	.	13.3094	146.507	142.347	285	4	14014645	14014646	AT4G28300	AT4G28300	+	0
4	14021981	14022430	PHILO_MYC2_JA_rep1_peak_6696	145	.	5.02448	16.7934	14.5937	293	4	14023304	14023305	AT4G28330	AT4G28330	-	875
4	14023001	14023383	PHILO_MYC2_JA_rep1_peak_6697	108	.	4.42181	12.9103	10.8504	172	4	14023304	14023305	AT4G28330	AT4G28330	-	0
4	14086754	14087249	PHILO_MYC2_JA_rep1_peak_6698	108	.	4.76737	12.931	10.8653	206	4	14086881	14086882	AT4G28510	PHB1	-	0
4	14104809	14105186	PHILO_MYC2_JA_rep1_peak_6699	30	.	2.59977	4.6177	3.0083	161	4	14106734	14106735	AT4G28540	CKL6	+	1549
4	14118070	14118799	PHILO_MYC2_JA_rep1_peak_6700	101	.	4.60846	12.1747	10.1384	207	4	14119352	14119353	AT4G28570	AT4G28570	+	554
4	14127914	14128329	PHILO_MYC2_JA_rep1_peak_6701	188	.	6.35649	21.2031	18.87	169	4	14127081	14127082	AT4G28590	MRL7	-	833
4	14128891	14129286	PHILO_MYC2_JA_rep1_peak_6702	35	.	2.91411	5.24808	3.58892	73	4	14129179	14129180	AT4G28600	NPGR2	+	0
4	14138141	14138385	PHILO_MYC2_JA_rep1_peak_6703	43	.	3.17825	6.08705	4.36053	131	4	14137952	14137953	AT4G28620	ABCB24	-	189
4	14141054	14141565	PHILO_MYC2_JA_rep1_peak_6704	101	.	4.60846	12.1747	10.1384	165	4	14141053	14141054	AT4G28630	ABCB23	-	1
4	14149471	14149860	PHILO_MYC2_JA_rep1_peak_6705	108	.	4.76737	12.931	10.8653	187	4	14149848	14149849	AT4G28660	PSB28	+	0
4	14165087	14166091	PHILO_MYC2_JA_rep1_peak_6706	310	.	7.49016	33.6694	31.0494	749	4	14166093	14166094	AT4G28703	AT4G28703	+	3
4	14184357	14184645	PHILO_MYC2_JA_rep1_peak_6707	55	.	3.49607	7.3163	5.51232	223	4	14192568	14192569	AT4G28720	YUC8	+	7924
4	14191925	14192382	PHILO_MYC2_JA_rep1_peak_6708	104	.	4.50058	12.5155	10.4684	209	4	14192568	14192569	AT4G28720	YUC8	+	187
4	14195645	14196088	PHILO_MYC2_JA_rep1_peak_6709	171	.	5.26316	19.4012	17.1212	214	4	14199042	14199043	AT4G28730	GrxC5	+	2955
4	14198386	14198623	PHILO_MYC2_JA_rep1_peak_6710	29	.	2.41851	4.53454	2.92973	77	4	14199042	14199043	AT4G28730	GrxC5	+	420
4	14202384	14203330	PHILO_MYC2_JA_rep1_peak_6711	59	.	2.82076	7.80321	5.97852	336	4	14203625	14203626	AT4G28755	AT4G28755	+	296
4	14204902	14205333	PHILO_MYC2_JA_rep1_peak_6712	298	.	6.03041	32.4022	29.8086	168	4	14204060	14204061	AT4G28750	PSAE-1	-	842
4	14239499	14239793	PHILO_MYC2_JA_rep1_peak_6713	48	.	2.89513	6.65038	4.89657	204	4	14240665	14240666	AT4G28840	AT4G28840	+	873
4	14243311	14243729	PHILO_MYC2_JA_rep1_peak_6714	246	.	6.56317	27.1574	24.6754	200	4	14244289	14244290	AT4G28850	XTH26	+	561
4	14250960	14251222	PHILO_MYC2_JA_rep1_peak_6715	80	.	4.13172	9.99459	8.05159	116	4	14251134	14251135	AT4G28880	ckl3	+	0
4	14266454	14267330	PHILO_MYC2_JA_rep1_peak_6716	1505	.	16.4471	154.842	150.597	301	4	14266785	14266786	AT4G28910	NINJA	-	0
4	14274033	14274442	PHILO_MYC2_JA_rep1_peak_6717	223	.	6.99214	24.827	22.3986	207	4	14274340	14274341	AT4G28940	AT4G28940	+	0
4	14293158	14293589	PHILO_MYC2_JA_rep1_peak_6718	61	.	3.65498	7.95951	6.11881	141	4	14293512	14293513	AT4G29000	AT4G29000	+	0
4	14321539	14322032	PHILO_MYC2_JA_rep1_peak_6719	86	.	4.14815	10.6155	8.65024	227	4	14321806	14321807	AT4G29070	AT4G29070	+	0
4	14325580	14326097	PHILO_MYC2_JA_rep1_peak_6720	48	.	3.14982	6.6312	4.87821	188	4	14325360	14325361	AT4G29080	PAP2	-	220
4	14331226	14331690	PHILO_MYC2_JA_rep1_peak_6721	400	.	7.77363	42.8293	40.0432	263	4	14333527	14333528	AT4G29090	AT4G29090	+	1838
4	14332999	14333480	PHILO_MYC2_JA_rep1_peak_6722	285	.	6.31896	31.1015	28.5341	300	4	14333527	14333528	AT4G29090	AT4G29090	+	48
4	14340663	14340912	PHILO_MYC2_JA_rep1_peak_6723	61	.	3.33046	8.00247	6.16024	155	4	14340950	14340951	AT4G29100	AT4G29100	+	39
4	14346548	14346890	PHILO_MYC2_JA_rep1_peak_6724	131	.	4.31212	15.3019	13.1493	150	4	14346499	14346500	AT4G29103	AT4G29103	-	49
4	14347007	14347404	PHILO_MYC2_JA_rep1_peak_6725	247	.	5.88534	27.2095	24.7265	197	4	14346499	14346500	AT4G29103	AT4G29103	-	508
4	14355034	14355562	PHILO_MYC2_JA_rep1_peak_6726	238	.	5.48647	26.3257	23.8633	205	4	14355200	14355201	AT4G29130	HXK1	-	0
4	14358587	14359112	PHILO_MYC2_JA_rep1_peak_6727	184	.	4.71945	20.7929	18.4726	283	4	14355200	14355201	AT4G29130	HXK1	-	3387
4	14373083	14373342	PHILO_MYC2_JA_rep1_peak_6728	69	.	3.19211	8.83799	6.9541	68	4	14368876	14368877	AT4G29140	ADS1	+	4207
4	14374130	14374585	PHILO_MYC2_JA_rep1_peak_6729	251	.	5.80383	27.6884	25.1935	222	4	14378705	14378706	AT4G29150	IQD25	+	4121
4	14376469	14376821	PHILO_MYC2_JA_rep1_peak_6730	70	.	3.2932	8.98253	7.09275	84	4	14378705	14378706	AT4G29150	IQD25	+	1885
4	14393414	14393644	PHILO_MYC2_JA_rep1_peak_6731	58	.	2.77954	7.63675	5.81906	58	4	14393380	14393381	AT4G29190	OZF2	-	34
4	14396597	14396969	PHILO_MYC2_JA_rep1_peak_6732	134	.	3.84438	15.6115	13.4504	169	4	14393380	14393381	AT4G29190	OZF2	-	3217
4	14397314	14397889	PHILO_MYC2_JA_rep1_peak_6733	396	.	6.6531	42.4654	39.6853	285	4	14400197	14400198	AT4G29200	AT4G29200	-	2309
4	14400596	14400929	PHILO_MYC2_JA_rep1_peak_6734	63	.	3.0303	8.24508	6.39303	147	4	14400919	14400920	AT4G29210	GGT4	+	0
4	14406694	14406924	PHILO_MYC2_JA_rep1_peak_6735	23	.	2.5426	3.88273	2.33368	47	4	14406591	14406592	AT4G29220	PFK1	-	103
4	14417310	14417706	PHILO_MYC2_JA_rep1_peak_6736	188	.	6.35649	21.2031	18.87	162	4	14418555	14418556	AT4G29240	AT4G29240	+	850
4	14418257	14418487	PHILO_MYC2_JA_rep1_peak_6737	42	.	3.14515	6.00605	4.29457	115	4	14418555	14418556	AT4G29240	AT4G29240	+	69
4	14442777	14443275	PHILO_MYC2_JA_rep1_peak_6738	69	.	3.68847	8.79997	6.91739	192	4	14444552	14444553	AT4G29330	DER1	+	1278
4	14458446	14458858	PHILO_MYC2_JA_rep1_peak_6739	171	.	6.03867	19.4541	17.1696	172	4	14458647	14458648	AT4G29380	VPS15	+	0
4	14464883	14465175	PHILO_MYC2_JA_rep1_peak_6740	38	.	3.01933	5.50272	3.81761	94	4	14466028	14466029	AT4G29390	AT4G29390	-	854
4	14472053	14472445	PHILO_MYC2_JA_rep1_peak_6741	73	.	3.97281	9.29933	7.3896	184	4	14472299	14472300	AT4G29420	AT4G29420	-	0
4	14477777	14478492	PHILO_MYC2_JA_rep1_peak_6742	108	.	4.76737	12.931	10.8653	409	4	14477962	14477963	AT4G29440	AT4G29440	-	0
4	14497517	14497762	PHILO_MYC2_JA_rep1_peak_6743	61	.	3.65498	7.95951	6.11881	110	4	14497559	14497560	AT4G29540	LpxA	+	0
4	14516792	14517550	PHILO_MYC2_JA_rep1_peak_6744	171	.	6.03867	19.4541	17.1696	437	4	14517392	14517393	AT4G29610	AT4G29610	+	0
4	14542625	14543014	PHILO_MYC2_JA_rep1_peak_6745	281	.	4.51467	30.7039	28.1436	215	4	14542564	14542565	AT4G29690	AT4G29690	-	61
4	14545108	14545350	PHILO_MYC2_JA_rep1_peak_6746	68	.	2.43682	8.76708	6.88569	136	4	14545309	14545310	AT4G29700	AT4G29700	-	0
4	14545620	14546179	PHILO_MYC2_JA_rep1_peak_6747	800	.	7.25024	83.4424	80.0724	276	4	14545914	14545915	AT4G08205	AT4G08205	+	0
4	14547782	14548200	PHILO_MYC2_JA_rep1_peak_6748	317	.	4.57431	34.3506	31.718	228	4	14547593	14547594	AT4G29710	AT4G29710	-	189
4	14555328	14555898	PHILO_MYC2_JA_rep1_peak_6749	52	.	2.88873	6.99137	5.21205	145	4	14555275	14555276	AT4G29720	PAO5	-	53
4	14556133	14556432	PHILO_MYC2_JA_rep1_peak_6750	42	.	2.74725	6.00418	4.29297	162	4	14555275	14555276	AT4G29720	PAO5	-	858
4	14564342	14565343	PHILO_MYC2_JA_rep1_peak_6751	244	.	5.90796	26.8894	24.4132	624	4	14564511	14564512	AT4G29735	AT4G29735	-	0
4	14578412	14578829	PHILO_MYC2_JA_rep1_peak_6752	257	.	5.94943	28.2964	25.7892	212	4	14579562	14579563	AT4G29780	AT4G29780	+	734
4	14579187	14579665	PHILO_MYC2_JA_rep1_peak_6753	229	.	5.55069	25.437	22.9954	253	4	14579562	14579563	AT4G29780	AT4G29780	+	0
4	14595242	14595540	PHILO_MYC2_JA_rep1_peak_6754	87	.	4.29063	10.7059	8.73094	176	4	14595383	14595384	AT4G29810	MKK2	-	0
4	14601054	14601691	PHILO_MYC2_JA_rep1_peak_6755	665	.	10.7759	69.7258	66.534	245	4	14601163	14601164	AT4G29840	MTO2	-	0
4	14624737	14625014	PHILO_MYC2_JA_rep1_peak_6756	50	.	3.05773	6.77202	5.00231	131	4	14627630	14627631	AT4G29905	AT4G29905	-	2617
4	14643826	14644095	PHILO_MYC2_JA_rep1_peak_6757	60	.	2.35272	7.8639	6.0362	164	4	14643993	14643994	AT4G29930	AT4G29930	+	0
4	14645988	14647270	PHILO_MYC2_JA_rep1_peak_6758	1341	.	10.1997	138.255	134.189	287	4	14643993	14643994	AT4G29930	AT4G29930	+	1995
4	14653826	14654438	PHILO_MYC2_JA_rep1_peak_6759	843	.	10.8172	87.805	84.3801	301	4	14653488	14653489	AT4G29940	PRHA	-	338
4	14655294	14655578	PHILO_MYC2_JA_rep1_peak_6760	36	.	2.39947	5.26672	3.60653	129	4	14656953	14656954	AT4G29950	AT4G29950	+	1376
4	14656142	14656391	PHILO_MYC2_JA_rep1_peak_6761	86	.	3.25998	10.591	8.6265	96	4	14656953	14656954	AT4G29950	AT4G29950	+	563
4	14675392	14675902	PHILO_MYC2_JA_rep1_peak_6762	91	.	4.32499	11.0988	9.11036	313	4	14677140	14677141	AT4G30020	AT4G30020	+	1239
4	14692337	14693045	PHILO_MYC2_JA_rep1_peak_6763	440	.	8.50829	46.8645	44.0133	430	4	14692552	14692553	AT4G30060	AT4G30060	-	0
4	14701452	14702126	PHILO_MYC2_JA_rep1_peak_6764	229	.	6.18557	25.4102	22.9693	245	4	14700598	14700599	AT4G30074	LCR19	-	854
4	14706411	14706933	PHILO_MYC2_JA_rep1_peak_6765	164	.	4.86052	18.6622	16.4011	294	4	14706353	14706354	AT4G30080	ARF16	-	58
4	14707599	14708011	PHILO_MYC2_JA_rep1_peak_6766	83	.	3.68579	10.3073	8.35306	226	4	14706353	14706354	AT4G30080	ARF16	-	1246
4	14708393	14708698	PHILO_MYC2_JA_rep1_peak_6767	56	.	3.08608	7.45356	5.64385	140	4	14706353	14706354	AT4G30080	ARF16	-	2040
4	14734084	14734661	PHILO_MYC2_JA_rep1_peak_6768	147	.	5.56193	16.9152	14.7079	206	4	14734454	14734455	AT4G30130	AT4G30130	+	0
4	14766373	14766702	PHILO_MYC2_JA_rep1_peak_6769	206	.	4.51372	23.0565	20.6732	153	4	14768783	14768784	AT4G30180	AT4G30180	+	2082
4	14767201	14767536	PHILO_MYC2_JA_rep1_peak_6770	86	.	3.08318	10.6302	8.66418	178	4	14768783	14768784	AT4G30180	AT4G30180	+	1248
4	14768270	14768679	PHILO_MYC2_JA_rep1_peak_6771	417	.	6.46749	44.6034	41.7877	201	4	14768783	14768784	AT4G30180	AT4G30180	+	105
4	14770145	14770508	PHILO_MYC2_JA_rep1_peak_6772	72	.	2.8963	9.19273	7.29452	136	4	14768783	14768784	AT4G30180	AT4G30180	+	1362
4	14776913	14777242	PHILO_MYC2_JA_rep1_peak_6773	77	.	3.73615	9.70127	7.77621	137	4	14776246	14776247	AT4G30190	HA2	-	667
4	14782251	14782481	PHILO_MYC2_JA_rep1_peak_6774	55	.	3.19803	7.39053	5.58341	107	4	14776246	14776247	AT4G30190	HA2	-	6005
4	14783340	14783826	PHILO_MYC2_JA_rep1_peak_6775	105	.	4.31542	12.585	10.5356	280	4	14790500	14790501	AT4G30200	VEL1	-	6675
4	14790556	14790786	PHILO_MYC2_JA_rep1_peak_6776	46	.	2.87293	6.39986	4.6583	86	4	14790500	14790501	AT4G30200	VEL1	-	56
4	14790887	14791318	PHILO_MYC2_JA_rep1_peak_6777	215	.	5.67376	23.9585	21.5517	211	4	14790500	14790501	AT4G30200	VEL1	-	387
4	14801386	14802068	PHILO_MYC2_JA_rep1_peak_6778	191	.	5.13906	21.5063	19.1657	160	4	14804460	14804461	AT4G30220	RUXF	-	2393
4	14807384	14807638	PHILO_MYC2_JA_rep1_peak_6779	57	.	3.00903	7.58928	5.77371	115	4	14806250	14806251	AT4G30230	AT4G30230	+	1134
4	14809781	14810366	PHILO_MYC2_JA_rep1_peak_6780	515	.	9.01741	54.5231	51.5497	264	4	14810074	14810075	AT4G30240	AT4G30240	-	0
4	14818821	14819417	PHILO_MYC2_JA_rep1_peak_6781	1533	.	14.2674	157.613	153.34	286	4	14819083	14819084	AT4G30260	AT4G30260	-	0
4	14830009	14830286	PHILO_MYC2_JA_rep1_peak_6782	67	.	3.81389	8.62076	6.74498	112	4	14830223	14830224	AT4G30290	XTH19	-	0
4	14840905	14841534	PHILO_MYC2_JA_rep1_peak_6783	120	.	4.60466	14.1073	12.0001	170	4	14841146	14841147	AT4G30340	DGK7	-	0
4	14846723	14847081	PHILO_MYC2_JA_rep1_peak_6784	136	.	4.61947	15.7817	13.6157	188	4	14847582	14847583	AT4G30350	AT4G30350	+	502
4	14851260	14851560	PHILO_MYC2_JA_rep1_peak_6785	65	.	3.19028	8.41303	6.55425	168	4	14847582	14847583	AT4G30350	AT4G30350	+	3678
4	14852012	14852427	PHILO_MYC2_JA_rep1_peak_6786	158	.	4.99245	18.0984	15.8559	189	4	14847582	14847583	AT4G30350	AT4G30350	+	4430
4	14858251	14858481	PHILO_MYC2_JA_rep1_peak_6787	32	.	2.86042	4.93983	3.29755	62	4	14858018	14858019	AT4G30360	CNGC17	-	233
4	14859873	14860168	PHILO_MYC2_JA_rep1_peak_6788	59	.	3.56534	7.73042	5.90894	109	4	14860479	14860480	AT4G30380	AT4G30380	+	312
4	14863726	14864099	PHILO_MYC2_JA_rep1_peak_6789	45	.	3.01679	6.26559	4.53047	209	4	14863184	14863185	AT4G30390	AT4G30390	-	542
4	14870463	14870946	PHILO_MYC2_JA_rep1_peak_6790	258	.	5.58221	28.309	25.8014	223	4	14872266	14872267	AT4G30410	AT4G30410	-	1321
4	14881702	14882217	PHILO_MYC2_JA_rep1_peak_6791	61	.	2.92448	8.03343	6.18988	405	4	14883582	14883583	AT4G30440	GAE1	-	1366
4	14882691	14882956	PHILO_MYC2_JA_rep1_peak_6792	38	.	2.46515	5.50507	3.81974	67	4	14883582	14883583	AT4G30440	GAE1	-	627
4	14883187	14883530	PHILO_MYC2_JA_rep1_peak_6793	36	.	2.37379	5.3017	3.6397	278	4	14883582	14883583	AT4G30440	GAE1	-	53
4	14883789	14884164	PHILO_MYC2_JA_rep1_peak_6794	142	.	3.95625	16.4066	14.2183	204	4	14883582	14883583	AT4G30440	GAE1	-	207
4	14884489	14884762	PHILO_MYC2_JA_rep1_peak_6795	84	.	3.15798	10.3631	8.40654	148	4	14883582	14883583	AT4G30440	GAE1	-	907
4	14888081	14888368	PHILO_MYC2_JA_rep1_peak_6796	64	.	2.81231	8.28827	6.43459	151	4	14886783	14886784	AT4G30450	AT4G30450	-	1298
4	14890400	14890982	PHILO_MYC2_JA_rep1_peak_6797	188	.	4.81627	21.2176	18.8842	216	4	14889854	14889855	AT4G30460	AT4G30460	-	546
4	14892123	14892473	PHILO_MYC2_JA_rep1_peak_6798	142	.	4.30591	16.4898	14.2989	191	4	14894072	14894073	AT4G30470	AT4G30470	+	1600
4	14893878	14894171	PHILO_MYC2_JA_rep1_peak_6799	54	.	2.96342	7.24407	5.4531	103	4	14894072	14894073	AT4G30470	AT4G30470	+	0
4	14901817	14902943	PHILO_MYC2_JA_rep1_peak_6800	320	.	7.63942	34.6885	32.0482	415	4	14902143	14902144	AT4G30490	AT4G30490	-	0
4	14920010	14921169	PHILO_MYC2_JA_rep1_peak_6801	519	.	6.18557	54.9668	51.9876	416	4	14920375	14920376	AT4G30530	GGP1	+	0
4	14922401	14923137	PHILO_MYC2_JA_rep1_peak_6802	190	.	3.82938	21.3638	19.0268	554	4	14923326	14923327	AT4G30540	AT4G30540	+	190
4	14941414	14941692	PHILO_MYC2_JA_rep1_peak_6803	27	.	2.61324	4.34693	2.7684	226	4	14941207	14941208	AT4G30600	AT4G30600	-	207
4	14943597	14944135	PHILO_MYC2_JA_rep1_peak_6804	53	.	3.33914	7.13985	5.35314	390	4	14944128	14944129	AT4G30610	BRS1	+	0
4	14949987	14950407	PHILO_MYC2_JA_rep1_peak_6805	108	.	4.14651	12.9294	10.8653	205	4	14950071	14950072	AT4G30620	AT4G30620	-	0
4	14954934	14955499	PHILO_MYC2_JA_rep1_peak_6806	475	.	7.87332	50.4824	47.5718	251	4	14955372	14955373	AT4G30660	AT4G30660	+	0
4	14970327	14970998	PHILO_MYC2_JA_rep1_peak_6807	83	.	4.03807	10.309	8.35442	468	4	14969762	14969763	AT4G30710	QWRF8	-	565
4	14971276	14971615	PHILO_MYC2_JA_rep1_peak_6808	48	.	3.20466	6.57016	4.8201	184	4	14969762	14969763	AT4G30710	QWRF8	-	1514
4	14981668	14981938	PHILO_MYC2_JA_rep1_peak_6809	67	.	3.81389	8.62076	6.74498	101	4	14982319	14982320	AT4G08335	ath-MIR5634	+	382
4	14982469	14982699	PHILO_MYC2_JA_rep1_peak_6810	32	.	2.86042	4.93983	3.29755	130	4	14982403	14982404	AT4G30750	AT4G30750	-	66
4	14989810	14990344	PHILO_MYC2_JA_rep1_peak_6811	640	.	12.8554	67.1828	64.0241	264	4	14990285	14990286	AT4G30780	AT4G30780	+	0
4	14999133	14999841	PHILO_MYC2_JA_rep1_peak_6812	91	.	3.95844	11.1838	9.19233	507	4	14999094	14999095	AT4G08355	AT4G08355	+	39
4	15002838	15003381	PHILO_MYC2_JA_rep1_peak_6813	146	.	4.92005	16.8021	14.6021	171	4	15003145	15003146	AT4G30810	scpl29	+	0
4	15021104	15021729	PHILO_MYC2_JA_rep1_peak_6814	78	.	4.03038	9.7276	7.80163	126	4	15022504	15022505	AT4G30850	HHP2	-	776
4	15022420	15022658	PHILO_MYC2_JA_rep1_peak_6815	43	.	3.15657	6.03403	4.32122	107	4	15022504	15022505	AT4G30850	HHP2	-	0
4	15039163	15039605	PHILO_MYC2_JA_rep1_peak_6816	349	.	9.058	37.6149	34.9201	227	4	15039335	15039336	AT4G30900	AT4G30900	+	0
4	15054579	15055038	PHILO_MYC2_JA_rep1_peak_6817	132	.	5.04759	15.4464	13.2898	211	4	15054872	15054873	AT4G30940	AT4G30940	+	0
4	15056770	15057023	PHILO_MYC2_JA_rep1_peak_6818	63	.	3.48385	8.22381	6.37268	106	4	15054872	15054873	AT4G30940	AT4G30940	+	1898
4	15066775	15067110	PHILO_MYC2_JA_rep1_peak_6819	81	.	3.49076	10.131	8.18309	152	4	15067027	15067028	AT4G30960	SIP3	+	0
4	15072488	15072966	PHILO_MYC2_JA_rep1_peak_6820	125	.	4.39883	14.6969	12.5672	182	4	15074424	15074425	AT4G30975	AT4G30975	+	1459
4	15074421	15074652	PHILO_MYC2_JA_rep1_peak_6821	59	.	3.1829	7.76222	5.9392	122	4	15074424	15074425	AT4G30975	AT4G30975	+	0
4	15078449	15078796	PHILO_MYC2_JA_rep1_peak_6822	165	.	5.42687	18.8184	16.5534	138	4	15078662	15078663	AT4G08415	AT4G08415	-	0
4	15120564	15120797	PHILO_MYC2_JA_rep1_peak_6823	49	.	3.33716	6.69188	4.92601	176	4	15120607	15120608	AT4G31070	AT4G31070	-	0
4	15123416	15123908	PHILO_MYC2_JA_rep1_peak_6824	160	.	5.49683	18.2712	16.0238	187	4	15123762	15123763	AT4G31100	AT4G31100	+	0
4	15126592	15127017	PHILO_MYC2_JA_rep1_peak_6825	272	.	7.5299	29.8154	27.2737	195	4	15127044	15127045	AT4G31110	AT4G31110	+	28
4	15139712	15140002	PHILO_MYC2_JA_rep1_peak_6826	18	.	2.38368	3.39093	1.89387	85	4	15138870	15138871	AT4G31130	AT4G31130	-	842
4	15185577	15186024	PHILO_MYC2_JA_rep1_peak_6827	279	.	7.12805	30.474	27.9195	278	4	15185774	15185775	AT4G31290	AT4G31290	+	0
4	15188494	15188889	PHILO_MYC2_JA_rep1_peak_6828	119	.	4.70068	14.0728	11.9668	197	4	15188743	15188744	AT4G31300	PBA1	+	0
4	15203344	15203712	PHILO_MYC2_JA_rep1_peak_6829	92	.	4.25282	11.2002	9.20809	101	4	15202287	15202288	AT4G31330	AT4G31330	+	1057
4	15203952	15204374	PHILO_MYC2_JA_rep1_peak_6830	43	.	3.10055	6.09614	4.369	196	4	15205436	15205437	AT4G31340	AT4G31340	+	1063
4	15228650	15228905	PHILO_MYC2_JA_rep1_peak_6831	39	.	2.93132	5.6581	3.96484	144	4	15230007	15230008	AT4G31380	FLP1	+	1103
4	15231281	15231661	PHILO_MYC2_JA_rep1_peak_6832	214	.	6.65457	23.843	21.4412	155	4	15230007	15230008	AT4G31380	FLP1	+	1274
4	15259265	15259622	PHILO_MYC2_JA_rep1_peak_6833	38	.	3.01933	5.50272	3.81761	196	4	15258881	15258882	AT4G31450	AT4G31450	-	384
4	15273323	15274167	PHILO_MYC2_JA_rep1_peak_6834	69	.	2.74743	8.83812	6.95423	207	4	15275403	15275404	AT4G31500	CYP83B1	-	1237
4	15274326	15275640	PHILO_MYC2_JA_rep1_peak_6835	775	.	8.86001	80.8534	77.5167	1087	4	15275403	15275404	AT4G31500	CYP83B1	-	0
4	15292515	15293162	PHILO_MYC2_JA_rep1_peak_6836	128	.	3.76749	14.9893	12.8507	196	4	15291933	15291934	AT4G31550	WRKY11	-	582
4	15293468	15293894	PHILO_MYC2_JA_rep1_peak_6837	277	.	5.51876	30.3434	27.7915	211	4	15295137	15295138	AT4G31560	HCF153	+	1244
4	15309163	15309603	PHILO_MYC2_JA_rep1_peak_6838	131	.	4.58931	15.3534	13.1993	155	4	15306543	15306544	AT4G31580	RSZ22	+	2620
4	15312792	15313241	PHILO_MYC2_JA_rep1_peak_6839	83	.	3.53247	10.2785	8.32506	281	4	15312986	15312987	AT4G31590	CSLC5	-	0
4	15314674	15315106	PHILO_MYC2_JA_rep1_peak_6840	205	.	5.94937	22.9162	20.5387	206	4	15312986	15312987	AT4G31590	CSLC5	-	1688
4	15345797	15346097	PHILO_MYC2_JA_rep1_peak_6841	49	.	3.33716	6.69188	4.92601	122	4	15345795	15345796	AT4G31695	AT4G31695	-	2
4	15349583	15349911	PHILO_MYC2_JA_rep1_peak_6842	108	.	4.76737	12.931	10.8653	128	4	15349120	15349121	AT4G31710	GLR2.4	+	463
4	15363284	15363665	PHILO_MYC2_JA_rep1_peak_6843	106	.	4.46678	12.7324	10.6784	157	4	15363777	15363778	AT4G31740	AT4G31740	+	113
4	15367744	15368045	PHILO_MYC2_JA_rep1_peak_6844	95	.	4.16667	11.5396	9.52996	143	4	15367891	15367892	AT4G31750	WIN2	-	0
4	15372752	15373966	PHILO_MYC2_JA_rep1_peak_6845	1655	.	14.5499	169.946	165.543	338	4	15372941	15372942	AT4G31770	DBR1	-	0
4	15381345	15382090	PHILO_MYC2_JA_rep1_peak_6846	804	.	11.7792	83.8327	80.4583	288	4	15382776	15382777	AT4G31800	WRKY18	+	687
4	15395619	15396345	PHILO_MYC2_JA_rep1_peak_6847	460	.	7.66017	48.9479	46.0619	497	4	15394625	15394626	AT4G31820	ENP	-	994
4	15397131	15397374	PHILO_MYC2_JA_rep1_peak_6848	70	.	3.06618	8.97058	7.08146	137	4	15394625	15394626	AT4G31820	ENP	-	2506
4	15409864	15410094	PHILO_MYC2_JA_rep1_peak_6849	46	.	2.93393	6.40428	4.6623	65	4	15410077	15410078	AT4G31870	GPX7	+	0
4	15411291	15411807	PHILO_MYC2_JA_rep1_peak_6850	224	.	5.9266	24.9007	22.4706	222	4	15412450	15412451	AT4G31875	AT4G31875	-	644
4	15417576	15417809	PHILO_MYC2_JA_rep1_peak_6851	29	.	2.58431	4.57686	2.96969	155	4	15415520	15415521	AT4G31877	ath-MIR156c	-	2056
4	15418961	15419191	PHILO_MYC2_JA_rep1_peak_6852	45	.	3.0808	6.24386	4.5097	38	4	15415520	15415521	AT4G31877	ath-MIR156c	-	3441
4	15426585	15427181	PHILO_MYC2_JA_rep1_peak_6853	92	.	4.07841	11.2744	9.27971	273	4	15429224	15429225	AT4G31890	AT4G31890	-	2044
4	15443590	15443975	PHILO_MYC2_JA_rep1_peak_6854	23	.	2.5426	3.88273	2.33368	102	4	15440970	15440971	AT4G31910	BAT1	+	2620
4	15469654	15469921	PHILO_MYC2_JA_rep1_peak_6855	32	.	2.86042	4.93983	3.29755	50	4	15469840	15469841	AT4G31985	AT4G31985	+	0
4	15473849	15474103	PHILO_MYC2_JA_rep1_peak_6856	42	.	3.05899	5.98953	4.27884	156	4	15473884	15473885	AT4G31990	ASP5	-	0
4	15479235	15479505	PHILO_MYC2_JA_rep1_peak_6857	32	.	2.86042	4.93983	3.29755	127	4	15479378	15479379	AT4G32010	HSL1	+	0
4	15485806	15486222	PHILO_MYC2_JA_rep1_peak_6858	246	.	4.10227	27.1205	24.6395	218	4	15487913	15487914	AT4G32020	AT4G32020	+	1692
4	15486417	15486683	PHILO_MYC2_JA_rep1_peak_6859	29	.	1.94294	4.54655	2.94112	78	4	15487913	15487914	AT4G32020	AT4G32020	+	1231
4	15488025	15489750	PHILO_MYC2_JA_rep1_peak_6860	226	.	3.73338	25.0877	22.654	595	4	15487913	15487914	AT4G32020	AT4G32020	+	112
4	15491898	15492238	PHILO_MYC2_JA_rep1_peak_6861	90	.	2.78876	11.0803	9.09246	142	4	15490565	15490566	AT4G32030	AT4G32030	+	1333
4	15514933	15515524	PHILO_MYC2_JA_rep1_peak_6862	87	.	4.29063	10.7059	8.73094	217	4	15514086	15514087	AT4G32105	AT4G32105	-	847
4	15525426	15525786	PHILO_MYC2_JA_rep1_peak_6863	37	.	2.83133	5.39443	3.72711	238	4	15525535	15525536	AT4G32140	AT4G32140	-	0
4	15527803	15528120	PHILO_MYC2_JA_rep1_peak_6864	72	.	3.80006	9.10741	7.21267	150	4	15527925	15527926	AT4G32150	VAMP711	-	0
4	15528417	15528876	PHILO_MYC2_JA_rep1_peak_6865	78	.	3.84668	9.76524	7.83781	290	4	15528424	15528425	AT4G32160	AT4G32160	+	0
4	15533477	15533803	PHILO_MYC2_JA_rep1_peak_6866	163	.	5.87975	18.5962	16.3369	149	4	15533700	15533701	AT4G32170	CYP96A2	+	0
4	15551820	15552209	PHILO_MYC2_JA_rep1_peak_6867	38	.	3.01933	5.50272	3.81761	215	4	15548839	15548840	AT4G32200	ASY2	+	2981
4	15558053	15558416	PHILO_MYC2_JA_rep1_peak_6868	197	.	6.5154	22.0937	19.7362	155	4	15558166	15558167	AT4G32210	SDH3-2	-	0
4	15562311	15562653	PHILO_MYC2_JA_rep1_peak_6869	87	.	4.29063	10.7059	8.73094	127	4	15559649	15559650	AT4G32208	AT4G32208	-	2662
4	15573716	15574038	PHILO_MYC2_JA_rep1_peak_6870	32	.	2.86042	4.93983	3.29755	136	4	15573401	15573402	AT4G32250	AT4G32250	-	315
4	15579707	15580295	PHILO_MYC2_JA_rep1_peak_6871	858	.	11.6574	89.3195	85.8738	287	4	15579895	15579896	AT4G32272	AT4G32272	-	0
4	15589064	15589526	PHILO_MYC2_JA_rep1_peak_6872	422	.	7.93328	45.0457	42.2229	224	4	15591212	15591213	AT4G32290	AT4G32290	-	1687
4	15591499	15591793	PHILO_MYC2_JA_rep1_peak_6873	90	.	3.5553	11.0841	9.09608	172	4	15591212	15591213	AT4G32290	AT4G32290	-	287
4	15598335	15598989	PHILO_MYC2_JA_rep1_peak_6874	117	.	4.33052	13.8483	11.7493	164	4	15599474	15599475	AT4G32300	SD2-5	+	486
4	15599124	15599380	PHILO_MYC2_JA_rep1_peak_6875	59	.	3.24753	7.75152	5.92915	85	4	15599474	15599475	AT4G32300	SD2-5	+	95
4	15605487	15606024	PHILO_MYC2_JA_rep1_peak_6876	219	.	6.82065	24.3311	21.916	202	4	15602720	15602721	AT4G32320	APX6	+	2767
4	15613487	15613842	PHILO_MYC2_JA_rep1_peak_6877	203	.	6.58101	22.7275	20.3545	219	4	15614543	15614544	AT4G32340	AT4G32340	-	702
4	15638177	15638598	PHILO_MYC2_JA_rep1_peak_6878	197	.	6.5154	22.0937	19.7362	229	4	15638352	15638353	AT4G32400	SHS1	+	0
4	15646592	15647349	PHILO_MYC2_JA_rep1_peak_6879	366	.	8.71031	39.3408	36.6148	217	4	15646843	15646844	AT4G32410	CESA1	-	0
4	15656487	15656892	PHILO_MYC2_JA_rep1_peak_6880	23	.	2.5426	3.88273	2.33368	18	4	15656680	15656681	AT4G32440	AT4G32440	+	0
4	15675156	15675492	PHILO_MYC2_JA_rep1_peak_6881	135	.	3.75262	15.6952	13.5316	136	4	15676239	15676240	AT4G32480	AT4G32480	+	748
4	15677737	15678346	PHILO_MYC2_JA_rep1_peak_6882	1201	.	13.0241	123.998	120.119	301	4	15679651	15679652	AT4G32490	ENODL4	-	1306
4	15707010	15707543	PHILO_MYC2_JA_rep1_peak_6883	195	.	6.44755	21.9003	19.5503	226	4	15707424	15707425	AT4G32551	LUG	+	0
4	15719351	15719776	PHILO_MYC2_JA_rep1_peak_6884	73	.	3.97281	9.29933	7.3896	224	4	15718866	15718867	AT4G32570	TIFY8	-	485
4	15730980	15731482	PHILO_MYC2_JA_rep1_peak_6885	339	.	8.89909	36.582	33.9061	209	4	15731442	15731443	AT4G32620	AT4G32620	+	0
4	15765087	15765387	PHILO_MYC2_JA_rep1_peak_6886	49	.	3.33716	6.69188	4.92601	118	4	15765111	15765112	AT4G32690	GLB3	+	0
4	15798226	15798633	PHILO_MYC2_JA_rep1_peak_6887	32	.	2.86042	4.93983	3.29755	133	4	15798253	15798254	AT4G32750	AT4G32750	-	0
4	15804698	15804952	PHILO_MYC2_JA_rep1_peak_6888	67	.	3.81389	8.62076	6.74498	122	4	15804783	15804784	AT4G32770	VTE1	+	0
4	15814963	15815593	PHILO_MYC2_JA_rep1_peak_6889	268	.	6.11835	29.4131	26.8817	227	4	15811973	15811974	AT4G32790	AT4G32790	+	2990
4	15817401	15817796	PHILO_MYC2_JA_rep1_peak_6890	106	.	3.71007	12.6811	10.6286	214	4	15819488	15819489	AT4G32800	AT4G32800	+	1693
4	15821867	15822171	PHILO_MYC2_JA_rep1_peak_6891	29	.	2.37436	4.5303	2.92585	97	4	15819488	15819489	AT4G32800	AT4G32800	+	2379
4	15823111	15823446	PHILO_MYC2_JA_rep1_peak_6892	46	.	2.92603	6.3806	4.63973	199	4	15819488	15819489	AT4G32800	AT4G32800	+	3623
4	15862794	15863228	PHILO_MYC2_JA_rep1_peak_6893	129	.	5.17079	15.0805	12.939	172	4	15862116	15862117	AT4G32870	AT4G32870	+	678
4	15868595	15868955	PHILO_MYC2_JA_rep1_peak_6894	29	.	2.61852	4.51338	2.9099	209	4	15868649	15868650	AT4G32880	HB-8	-	0
4	15869219	15869523	PHILO_MYC2_JA_rep1_peak_6895	39	.	2.85974	5.64731	3.95479	166	4	15868649	15868650	AT4G32880	HB-8	-	570
4	15870930	15871229	PHILO_MYC2_JA_rep1_peak_6896	49	.	3.04915	6.74675	4.97822	161	4	15868649	15868650	AT4G32880	HB-8	-	2281
4	15876416	15876744	PHILO_MYC2_JA_rep1_peak_6897	137	.	4.48143	15.9313	13.7603	180	4	15875341	15875342	AT4G32890	GATA9	+	1075
4	15877166	15877478	PHILO_MYC2_JA_rep1_peak_6898	53	.	2.98031	7.1113	5.32586	100	4	15875341	15875342	AT4G32890	GATA9	+	1825
4	15877701	15878052	PHILO_MYC2_JA_rep1_peak_6899	86	.	3.63675	10.6433	8.67695	138	4	15875341	15875342	AT4G32890	GATA9	+	2360
4	15896113	15896519	PHILO_MYC2_JA_rep1_peak_6900	164	.	5.37775	18.6611	16.4001	205	4	15896344	15896345	AT4G32920	AT4G32920	-	0
4	15898023	15898309	PHILO_MYC2_JA_rep1_peak_6901	41	.	2.87788	5.87642	4.17192	169	4	15898783	15898784	AT4G32930	AT4G32930	+	475
4	15903045	15903538	PHILO_MYC2_JA_rep1_peak_6902	160	.	5.49683	18.2712	16.0238	213	4	15903522	15903523	AT4G32940	GAMMA-VPE	-	0
4	15918006	15918402	PHILO_MYC2_JA_rep1_peak_6903	73	.	3.97281	9.29933	7.3896	213	4	15918152	15918153	AT4G32980	ATH1	-	0
4	15923886	15924299	PHILO_MYC2_JA_rep1_peak_6904	73	.	3.97281	9.29933	7.3896	178	4	15924348	15924349	AT4G33000	CBL10	+	50
4	15931194	15931891	PHILO_MYC2_JA_rep1_peak_6905	82	.	4.08348	10.1518	8.20307	278	4	15931421	15931422	AT4G33010	GLDP1	-	0
4	15941394	15941686	PHILO_MYC2_JA_rep1_peak_6906	26	.	2.51489	4.24898	2.67647	145	4	15941492	15941493	AT4G33040	AT4G33040	-	0
4	15943277	15943694	PHILO_MYC2_JA_rep1_peak_6907	45	.	2.88717	6.26367	4.52876	196	4	15941492	15941493	AT4G33040	AT4G33040	-	1785
4	15948300	15948591	PHILO_MYC2_JA_rep1_peak_6908	109	.	4.68845	13.0465	10.9771	161	4	15948454	15948455	AT4G33060	AT4G33060	+	0
4	15959529	15960006	PHILO_MYC2_JA_rep1_peak_6909	117	.	4.74342	13.8668	11.7668	330	4	15959905	15959906	AT4G33080	AT4G33080	+	0
4	15970504	15970746	PHILO_MYC2_JA_rep1_peak_6910	50	.	3.31575	6.85809	5.08454	143	4	15970556	15970557	AT4G33090	APM1	-	0
4	15974578	15975033	PHILO_MYC2_JA_rep1_peak_6911	109	.	4.56947	13.0329	10.9641	229	4	15974796	15974797	AT4G33110	AT4G33110	-	0
4	15978126	15978356	PHILO_MYC2_JA_rep1_peak_6912	66	.	3.78788	8.55383	6.68892	139	4	15978135	15978136	AT4G33120	AT4G33120	-	0
4	15991687	15992217	PHILO_MYC2_JA_rep1_peak_6913	890	.	12.9955	92.4975	89.0126	238	4	15991632	15991633	AT4G33150	AT4G33150	-	55
4	15998895	15999574	PHILO_MYC2_JA_rep1_peak_6914	123	.	5.08519	14.4854	12.3619	513	4	15998795	15998796	AT4G33170	AT4G33170	-	100
4	16021792	16022111	PHILO_MYC2_JA_rep1_peak_6915	62	.	3.62976	8.14207	6.29407	170	4	16022268	16022269	AT4G33220	PME44	+	158
4	16023975	16024460	PHILO_MYC2_JA_rep1_peak_6916	170	.	5.99747	19.3381	17.0596	159	4	16022268	16022269	AT4G33220	PME44	+	1707
4	16037382	16037842	PHILO_MYC2_JA_rep1_peak_6917	59	.	3.59094	7.79614	5.97153	277	4	16037778	16037779	AT4G08775	AT4G08775	+	0
4	16038079	16038706	PHILO_MYC2_JA_rep1_peak_6918	251	.	7.46888	27.6475	25.1536	445	4	16038323	16038324	AT4G33240	FAB1A	-	0
4	16053978	16054547	PHILO_MYC2_JA_rep1_peak_6919	155	.	5.57649	17.7335	15.5041	195	4	16054582	16054583	AT4G08785	AT4G08785	+	36
4	16080541	16080797	PHILO_MYC2_JA_rep1_peak_6920	49	.	3.33716	6.69188	4.92601	129	4	16080720	16080721	AT4G33400	AT4G33400	-	0
4	16090780	16091169	PHILO_MYC2_JA_rep1_peak_6921	88	.	4.22005	10.8133	8.83444	198	4	16090831	16090832	AT4G33430	BAK1	-	0
4	16091416	16091953	PHILO_MYC2_JA_rep1_peak_6922	124	.	4.97362	14.5282	12.4035	161	4	16091534	16091535	AT4G33440	AT4G33440	+	0
4	16092298	16092528	PHILO_MYC2_JA_rep1_peak_6923	38	.	2.9529	5.5283	3.84189	82	4	16091534	16091535	AT4G33440	AT4G33440	+	764
4	16102106	16102635	PHILO_MYC2_JA_rep1_peak_6924	328	.	8.74017	35.5567	32.8998	229	4	16102219	16102220	AT4G33467	AT4G33467	-	0
4	16110570	16110831	PHILO_MYC2_JA_rep1_peak_6925	80	.	4.13172	9.99459	8.05159	90	4	16110876	16110877	AT4G33490	AT4G33490	-	46
4	16118667	16119130	PHILO_MYC2_JA_rep1_peak_6926	155	.	5.72084	17.7498	15.5163	198	4	16118829	16118830	AT4G33520	PAA1	+	0
4	16154668	16155405	PHILO_MYC2_JA_rep1_peak_6927	265	.	7.28259	29.0478	26.5231	363	4	16154741	16154742	AT4G33625	AT4G33625	-	0
4	16160382	16160895	PHILO_MYC2_JA_rep1_peak_6928	80	.	4.13172	9.99459	8.05159	92	4	16160488	16160489	AT4G33640	AT4G33640	-	0
4	16167055	16167417	PHILO_MYC2_JA_rep1_peak_6929	61	.	3.65498	7.95951	6.11881	184	4	16168710	16168711	AT4G33660	AT4G33660	-	1294
4	16168726	16168959	PHILO_MYC2_JA_rep1_peak_6930	49	.	3.33716	6.69188	4.92601	72	4	16168710	16168711	AT4G33660	AT4G33660	-	16
4	16179293	16179754	PHILO_MYC2_JA_rep1_peak_6931	267	.	7.67784	29.2559	26.7276	162	4	16179480	16179481	AT4G33700	AT4G33700	-	0
4	16212642	16213124	PHILO_MYC2_JA_rep1_peak_6932	260	.	7.62779	28.6062	26.0909	216	4	16211425	16211426	AT4G33800	AT4G33800	-	1217
4	16249444	16249782	PHILO_MYC2_JA_rep1_peak_6933	32	.	2.86042	4.93983	3.29755	162	4	16249613	16249614	AT4G33890	AT4G33890	+	0
4	16256140	16256546	PHILO_MYC2_JA_rep1_peak_6934	48	.	3.22628	6.62654	4.87382	216	4	16255759	16255760	AT4G33905	AT4G33905	-	381
4	16260495	16260893	PHILO_MYC2_JA_rep1_peak_6935	37	.	2.89394	5.37927	3.71258	289	4	16260480	16260481	AT4G33920	AT4G33920	+	15
4	16275199	16275492	PHILO_MYC2_JA_rep1_peak_6936	48	.	3.00698	6.62206	4.86952	167	4	16277281	16277282	AT4G33960	AT4G33960	+	1790
4	16276801	16277072	PHILO_MYC2_JA_rep1_peak_6937	42	.	2.89454	5.9235	4.21634	87	4	16277281	16277282	AT4G33960	AT4G33960	+	210
4	16294162	16294796	PHILO_MYC2_JA_rep1_peak_6938	115	.	4.55581	13.6342	11.5466	464	4	16295333	16295334	AT4G34000	ABF3	+	538
4	16295139	16295427	PHILO_MYC2_JA_rep1_peak_6939	106	.	4.45248	12.6903	10.6375	116	4	16295333	16295334	AT4G34000	ABF3	+	0
4	16308945	16309371	PHILO_MYC2_JA_rep1_peak_6940	105	.	4.41014	12.565	10.5162	258	4	16308800	16308801	AT4G34040	MBR2	-	145
4	16314487	16314808	PHILO_MYC2_JA_rep1_peak_6941	48	.	3.21543	6.59827	4.84685	159	4	16313365	16313366	AT4G34060	DML3	+	1122
4	16330240	16330474	PHILO_MYC2_JA_rep1_peak_6942	55	.	3.49607	7.3163	5.51232	111	4	16330365	16330366	AT4G34100	CER9	+	0
4	16349968	16350358	PHILO_MYC2_JA_rep1_peak_6943	189	.	6.24429	21.3129	18.977	162	4	16350202	16350203	AT4G34138	UGT73B1	-	0
4	16371511	16371875	PHILO_MYC2_JA_rep1_peak_6944	74	.	3.78098	9.31514	7.40483	157	4	16371528	16371529	AT4G34180	AT4G34180	-	0
4	16373529	16373818	PHILO_MYC2_JA_rep1_peak_6945	70	.	3.41919	8.95659	7.06803	123	4	16373735	16373736	AT4G34190	2026-09-01	-	0
4	16377283	16377675	PHILO_MYC2_JA_rep1_peak_6946	140	.	4.96927	16.2648	14.0803	227	4	16376665	16376666	AT4G34200	EDA9	-	618
4	16385104	16385749	PHILO_MYC2_JA_rep1_peak_6947	207	.	5.8874	23.1167	20.7319	364	4	16385473	16385474	AT4G08955	AT4G08955	+	0
4	16389030	16389345	PHILO_MYC2_JA_rep1_peak_6948	92	.	3.65297	11.1997	9.20783	169	4	16389427	16389428	AT4G34240	ALDH3I1	+	83
4	16393364	16394062	PHILO_MYC2_JA_rep1_peak_6949	76	.	3.60837	9.55981	7.64024	465	4	16394599	16394600	AT4G34250	KCS16	+	538
4	16406258	16407004	PHILO_MYC2_JA_rep1_peak_6950	139	.	5.40302	16.0927	13.9129	470	4	16406302	16406303	AT4G34270	AT4G34270	-	0
4	16419399	16420236	PHILO_MYC2_JA_rep1_peak_6951	112	.	4.80546	13.371	11.2921	620	4	16420415	16420416	AT4G34320	AT4G34320	+	180
4	16431242	16431953	PHILO_MYC2_JA_rep1_peak_6952	206	.	6.67431	22.9947	20.6131	271	4	16431915	16431916	AT4G34360	AT4G34360	+	0
4	16449574	16450181	PHILO_MYC2_JA_rep1_peak_6953	2127	.	12.4815	217.827	212.743	269	4	16451875	16451876	AT4G34410	RRTF1	+	1695
4	16450550	16450832	PHILO_MYC2_JA_rep1_peak_6954	132	.	2.97717	15.3974	13.2421	166	4	16451875	16451876	AT4G34410	RRTF1	+	1044
4	16451319	16451934	PHILO_MYC2_JA_rep1_peak_6955	469	.	5.22161	49.8141	46.9143	431	4	16451875	16451876	AT4G34410	RRTF1	+	0
4	16457163	16457523	PHILO_MYC2_JA_rep1_peak_6956	67	.	3.81389	8.62076	6.74498	161	4	16458067	16458068	AT4G34420	AT4G34420	+	545
4	16471480	16471732	PHILO_MYC2_JA_rep1_peak_6957	67	.	3.81389	8.62076	6.74498	85	4	16470735	16470736	AT4G34450	AT4G34450	+	745
4	16482677	16482960	PHILO_MYC2_JA_rep1_peak_6958	64	.	3.50546	8.28544	6.43182	139	4	16484230	16484231	AT4G34480	AT4G34480	-	1271
4	16484009	16484290	PHILO_MYC2_JA_rep1_peak_6959	67	.	3.5308	8.59653	6.72968	117	4	16484230	16484231	AT4G34480	AT4G34480	-	0
4	16487365	16487903	PHILO_MYC2_JA_rep1_peak_6960	135	.	4.78228	15.6645	13.5017	205	4	16487573	16487574	AT4G34490	CAP1	-	0
4	16518715	16519061	PHILO_MYC2_JA_rep1_peak_6961	55	.	3.32871	7.33319	5.5283	196	4	16521860	16521861	AT4G34590	GBF6	+	2800
4	16520124	16520535	PHILO_MYC2_JA_rep1_peak_6962	69	.	3.59569	8.78533	6.90341	276	4	16521860	16521861	AT4G34590	GBF6	+	1326
4	16525234	16525637	PHILO_MYC2_JA_rep1_peak_6963	118	.	4.54959	13.9355	11.8334	203	4	16521860	16521861	AT4G34590	GBF6	+	3374
4	16533657	16533928	PHILO_MYC2_JA_rep1_peak_6964	24	.	2.32635	4.00723	2.45034	100	4	16533361	16533362	AT4G34610	BLH6	-	296
4	16541810	16542538	PHILO_MYC2_JA_rep1_peak_6965	169	.	5.97578	19.2768	16.9998	503	4	16542241	16542242	AT4G34650	SQS2	+	0
4	16550327	16550576	PHILO_MYC2_JA_rep1_peak_6966	49	.	3.33716	6.69188	4.92601	109	4	16548599	16548600	AT4G34670	AT4G34670	+	1728
4	16559769	16560067	PHILO_MYC2_JA_rep1_peak_6967	87	.	2.9811	10.7121	8.73682	180	4	16563043	16563044	AT4G34710	ADC2	-	2977
4	16563112	16563572	PHILO_MYC2_JA_rep1_peak_6968	562	.	5.62554	59.2695	56.2257	240	4	16563043	16563044	AT4G34710	ADC2	-	69
4	16565843	16566268	PHILO_MYC2_JA_rep1_peak_6969	408	.	5.01264	43.6578	40.8578	221	4	16565260	16565261	AT4G09015	AT4G09015	+	583
4	16566672	16567468	PHILO_MYC2_JA_rep1_peak_6970	282	.	4.32236	30.842	28.2794	588	4	16565260	16565261	AT4G09015	AT4G09015	+	1412
4	16576632	16577127	PHILO_MYC2_JA_rep1_peak_6971	38	.	2.9529	5.5283	3.84189	178	4	16576752	16576753	AT4G34740	ASE2	-	0
4	16582784	16583175	PHILO_MYC2_JA_rep1_peak_6972	193	.	5.01514	21.7184	19.3729	211	4	16583074	16583075	AT4G34760	AT4G34760	-	0
4	16583349	16583655	PHILO_MYC2_JA_rep1_peak_6973	83	.	3.40651	10.2877	8.33402	154	4	16583074	16583075	AT4G34760	AT4G34760	-	275
4	16587560	16588031	PHILO_MYC2_JA_rep1_peak_6974	51	.	2.75923	6.88264	5.1082	51	4	16588864	16588865	AT4G09045	AT4G09045	+	834
4	16594108	16594481	PHILO_MYC2_JA_rep1_peak_6975	206	.	5.42854	23.0174	20.635	162	4	16594361	16594362	AT4G34790	AT4G34790	+	0
4	16595616	16595970	PHILO_MYC2_JA_rep1_peak_6976	43	.	2.82709	6.08163	4.36053	216	4	16596639	16596640	AT4G34800	AT4G34800	+	670
4	16612878	16613217	PHILO_MYC2_JA_rep1_peak_6977	73	.	3.96008	9.2663	7.36509	157	4	16612906	16612907	AT4G34860	A/N-InvB	-	0
4	16613808	16614377	PHILO_MYC2_JA_rep1_peak_6978	151	.	5.44438	17.3486	15.1297	186	4	16614203	16614204	AT4G34870	ROC5	+	0
4	16634813	16635625	PHILO_MYC2_JA_rep1_peak_6979	1311	.	14.2833	135.191	131.165	324	4	16635503	16635504	AT4G34920	AT4G34920	+	0
4	16643007	16643479	PHILO_MYC2_JA_rep1_peak_6980	62	.	3.35904	8.0883	6.24246	161	4	16644927	16644928	AT4G34950	AT4G34950	-	1449
4	16656349	16657132	PHILO_MYC2_JA_rep1_peak_6981	145	.	5.12337	16.7491	14.5508	607	4	16655285	16655286	AT4G34975	AT4G34975	+	1064
4	16663466	16663856	PHILO_MYC2_JA_rep1_peak_6982	202	.	5.53894	22.6674	20.2958	193	4	16662548	16662549	AT4G34990	MYB32	-	918
4	16664087	16664656	PHILO_MYC2_JA_rep1_peak_6983	73	.	3.44291	9.26498	7.36398	156	4	16662548	16662549	AT4G34990	MYB32	-	1539
4	16667559	16667921	PHILO_MYC2_JA_rep1_peak_6984	191	.	5.54572	21.5261	19.185	162	4	16667720	16667721	AT4G35000	APX3	-	0
4	16672326	16672639	PHILO_MYC2_JA_rep1_peak_6985	163	.	5.87975	18.5962	16.3369	148	4	16672191	16672192	AT4G35020	RAC3	+	135
4	16686341	16686817	PHILO_MYC2_JA_rep1_peak_6986	41	.	2.86962	5.85304	4.14978	350	4	16686817	16686818	AT4G35060	HIPP25	-	1
4	16689638	16689878	PHILO_MYC2_JA_rep1_peak_6987	43	.	2.78105	6.11128	4.38359	74	4	16686817	16686818	AT4G35060	HIPP25	-	2821
4	16693872	16694195	PHILO_MYC2_JA_rep1_peak_6988	118	.	4.1922	13.965	11.8621	173	4	16694043	16694044	AT4G35070	AT4G35070	+	0
4	16697192	16697598	PHILO_MYC2_JA_rep1_peak_6989	186	.	5.3992	21.0049	18.6793	200	4	16698266	16698267	AT4G35080	AT4G35080	+	669
4	16704581	16705050	PHILO_MYC2_JA_rep1_peak_6990	98	.	3.21565	11.8821	9.86126	154	4	16704158	16704159	AT4G09065	AT4G09065	+	423
4	16707839	16708345	PHILO_MYC2_JA_rep1_peak_6991	325	.	4.91024	35.1573	32.5083	257	4	16708360	16708361	AT4G35100	PIP3	+	16
4	16710085	16711133	PHILO_MYC2_JA_rep1_peak_6992	187	.	4.04461	21.0529	18.7261	260	4	16708360	16708361	AT4G35100	PIP3	+	1725
4	16730269	16730717	PHILO_MYC2_JA_rep1_peak_6993	56	.	3.37173	7.45086	5.64123	258	4	16728530	16728531	AT4G35150	AT4G35150	-	1739
4	16741988	16742370	PHILO_MYC2_JA_rep1_peak_6994	123	.	5.08519	14.4854	12.3619	199	4	16742148	16742149	AT4G09115	AT4G09115	+	0
4	16766009	16766337	PHILO_MYC2_JA_rep1_peak_6995	107	.	4.12466	12.8554	10.7974	147	4	16767086	16767087	AT4G35240	AT4G35240	-	750
4	16769239	16769516	PHILO_MYC2_JA_rep1_peak_6996	61	.	3.18017	7.96178	6.12093	170	4	16767086	16767087	AT4G35240	AT4G35240	-	2153
4	16788302	16788722	PHILO_MYC2_JA_rep1_peak_6997	128	.	5.13379	14.9778	12.8395	209	4	16788282	16788283	AT4G35280	DAZ2	-	20
4	16799589	16799933	PHILO_MYC2_JA_rep1_peak_6998	59	.	3.41297	7.79157	5.9672	118	4	16799634	16799635	AT4G09145	AT4G09145	+	0
4	16806531	16807085	PHILO_MYC2_JA_rep1_peak_6999	47	.	3.24374	6.45896	4.71436	425	4	16806829	16806830	AT4G35320	AT4G35320	-	0
4	16819533	16819865	PHILO_MYC2_JA_rep1_peak_7000	61	.	3.65498	7.95951	6.11881	176	4	16819791	16819792	AT4G35380	AT4G35380	+	0
4	16845219	16845641	PHILO_MYC2_JA_rep1_peak_7001	159	.	5.34331	18.175	15.93	207	4	16846137	16846138	AT4G35470	PIRL4	+	497
4	16845881	16846315	PHILO_MYC2_JA_rep1_peak_7002	72	.	3.65059	9.19309	7.29472	217	4	16846137	16846138	AT4G35470	PIRL4	+	0
4	16848998	16849267	PHILO_MYC2_JA_rep1_peak_7003	46	.	2.82545	6.42583	4.68299	148	4	16846137	16846138	AT4G35470	PIRL4	+	2861
4	16851204	16851451	PHILO_MYC2_JA_rep1_peak_7004	79	.	3.57223	9.93195	7.99839	151	4	16852485	16852486	AT4G35485	AT4G35485	+	1035
4	16860071	16860666	PHILO_MYC2_JA_rep1_peak_7005	177	.	5.68028	20.0125	17.7145	190	4	16862419	16862420	AT4G35510	AT4G35510	-	1754
4	16877992	16878401	PHILO_MYC2_JA_rep1_peak_7006	140	.	5.31188	16.2119	14.029	196	4	16877450	16877451	AT4G35550	WOX13	-	542
4	16890712	16891186	PHILO_MYC2_JA_rep1_peak_7007	343	.	7.08419	37.007	34.3239	196	4	16890876	16890877	AT4G35580	NTL9	-	0
4	16892665	16893019	PHILO_MYC2_JA_rep1_peak_7008	150	.	4.42811	17.295	15.0776	203	4	16892908	16892909	AT4G35590	RKD5	+	0
4	16895781	16896129	PHILO_MYC2_JA_rep1_peak_7009	31	.	2.44101	4.73822	3.12169	179	4	16896152	16896153	AT4G35600	CST	+	24
4	16900396	16900793	PHILO_MYC2_JA_rep1_peak_7010	138	.	4.98854	15.9744	13.8022	173	4	16900267	16900268	AT4G35610	AT4G35610	-	129
4	16903920	16904150	PHILO_MYC2_JA_rep1_peak_7011	41	.	3.01854	5.88515	4.18015	136	4	16904058	16904059	AT4G35630	PSAT	+	0
4	16908069	16908408	PHILO_MYC2_JA_rep1_peak_7012	94	.	4.44954	11.4328	9.4264	159	4	16908356	16908357	AT4G35640	SERAT3;2	-	0
4	16913867	16914333	PHILO_MYC2_JA_rep1_peak_7013	383	.	9.28005	41.1498	38.3915	267	4	16914026	16914027	AT4G09235	AT4G09235	+	0
4	16927467	16927973	PHILO_MYC2_JA_rep1_peak_7014	213	.	6.48976	23.7945	21.3939	235	4	16927729	16927730	AT4G35720	AT4G35720	+	0
4	16930801	16931087	PHILO_MYC2_JA_rep1_peak_7015	27	.	2.69286	4.37943	2.79856	123	4	16931002	16931003	AT4G35730	AT4G35730	+	0
4	16940075	16940825	PHILO_MYC2_JA_rep1_peak_7016	101	.	4.60846	12.1747	10.1384	167	4	16942059	16942060	AT4G35750	AT4G35750	-	1235
4	16941963	16942339	PHILO_MYC2_JA_rep1_peak_7017	49	.	3.33716	6.69188	4.92601	68	4	16942059	16942060	AT4G35750	AT4G35750	-	0
4	16950670	16950988	PHILO_MYC2_JA_rep1_peak_7018	28	.	2.63968	4.41127	2.81351	96	4	16950619	16950620	AT4G35780	STY17	-	51
4	16951703	16951991	PHILO_MYC2_JA_rep1_peak_7019	60	.	3.54348	7.91365	6.08367	197	4	16952405	16952406	AT4G35783	RTFL6	+	415
4	16960127	16960378	PHILO_MYC2_JA_rep1_peak_7020	43	.	3.17825	6.08705	4.36053	112	4	16960406	16960407	AT4G35790	PLDDELTA	-	29
4	16960527	16960830	PHILO_MYC2_JA_rep1_peak_7021	61	.	3.65498	7.95951	6.11881	106	4	16960406	16960407	AT4G35790	PLDDELTA	-	121
4	16968015	16968416	PHILO_MYC2_JA_rep1_peak_7022	80	.	4.13172	9.99459	8.05159	222	4	16968127	16968128	AT4G35800	NRPB1	-	0
4	16982965	16983454	PHILO_MYC2_JA_rep1_peak_7023	129	.	4.91711	15.0595	12.9188	227	4	16983524	16983525	AT4G35850	AT4G35850	+	71
4	16992807	16993128	PHILO_MYC2_JA_rep1_peak_7024	138	.	5.25683	16.0544	13.8795	193	4	16993061	16993062	AT4G35880	AT4G35880	+	0
4	17000700	17001403	PHILO_MYC2_JA_rep1_peak_7025	1968	.	15.6032	201.676	196.811	316	4	17004381	17004382	AT4G35900	FD	+	2979
4	17006316	17006630	PHILO_MYC2_JA_rep1_peak_7026	43	.	3.06928	6.01597	4.30391	135	4	17008265	17008266	AT4G35905	AT4G35905	-	1636
4	17011518	17011750	PHILO_MYC2_JA_rep1_peak_7027	34	.	2.84389	5.07613	3.4264	98	4	17011641	17011642	AT4G35910	AT4G35910	-	0
4	17016056	17016344	PHILO_MYC2_JA_rep1_peak_7028	58	.	3.14183	7.63183	5.81443	106	4	17015492	17015493	AT4G35920	MCA1	-	564
4	17017995	17018540	PHILO_MYC2_JA_rep1_peak_7029	123	.	4.43563	14.5127	12.3884	212	4	17018928	17018929	AT4G35930	FBS4	+	389
4	17039551	17040062	PHILO_MYC2_JA_rep1_peak_7030	257	.	6.48968	28.2394	25.7331	228	4	17038954	17038955	AT4G36000	AT4G36000	-	597
4	17044834	17045181	PHILO_MYC2_JA_rep1_peak_7031	109	.	3.60626	12.9985	10.9309	194	4	17044957	17044958	AT4G36032	AT4G36032	+	0
4	17048751	17049214	PHILO_MYC2_JA_rep1_peak_7032	187	.	4.36618	21.0384	18.712	235	4	17050607	17050608	AT4G36040	J11	-	1394
4	17049401	17049650	PHILO_MYC2_JA_rep1_peak_7033	23	.	2.04097	3.8403	2.31139	76	4	17050607	17050608	AT4G36040	J11	-	958
4	17050338	17050689	PHILO_MYC2_JA_rep1_peak_7034	34	.	2.34154	5.05483	3.40632	227	4	17050607	17050608	AT4G36040	J11	-	0
4	17051396	17051689	PHILO_MYC2_JA_rep1_peak_7035	40	.	2.48221	5.70667	4.01132	178	4	17052346	17052347	AT4G36052	AT4G36052	+	658
4	17085823	17086759	PHILO_MYC2_JA_rep1_peak_7036	183	.	5.53506	20.7125	18.3941	243	4	17083840	17083841	AT4G36105	AT4G36105	+	1983
4	17087398	17087643	PHILO_MYC2_JA_rep1_peak_7037	88	.	3.75128	10.7792	8.80153	92	4	17089933	17089934	AT4G36110	SAUR9	+	2291
4	17114952	17115331	PHILO_MYC2_JA_rep1_peak_7038	32	.	2.44547	4.8885	3.26264	48	4	17114140	17114141	AT4G36160	NAC076	-	812
4	17115907	17116368	PHILO_MYC2_JA_rep1_peak_7039	133	.	4.20008	15.4664	13.3092	219	4	17114140	17114141	AT4G36160	NAC076	-	1767
4	17119435	17120094	PHILO_MYC2_JA_rep1_peak_7040	218	.	5.45364	24.2648	21.8511	229	4	17123854	17123855	AT4G36180	AT4G36180	-	3761
4	17134087	17134419	PHILO_MYC2_JA_rep1_peak_7041	95	.	3.54384	11.5224	9.51332	213	4	17135581	17135582	AT4G09265	AT4G09265	+	1163
4	17136057	17136525	PHILO_MYC2_JA_rep1_peak_7042	38	.	2.51799	5.55158	3.86402	367	4	17135581	17135582	AT4G09265	AT4G09265	+	476
4	17137379	17137806	PHILO_MYC2_JA_rep1_peak_7043	196	.	4.61803	21.9729	19.6208	202	4	17135581	17135582	AT4G09265	AT4G09265	+	1798
4	17141553	17141923	PHILO_MYC2_JA_rep1_peak_7044	100	.	3.56894	12.1072	10.079	160	4	17139776	17139777	AT4G36220	FAH1	-	1777
4	17144856	17145297	PHILO_MYC2_JA_rep1_peak_7045	200	.	4.92394	22.3793	20.0149	223	4	17145524	17145525	AT4G36230	AT4G36230	+	228
4	17149062	17149429	PHILO_MYC2_JA_rep1_peak_7046	89	.	3.57782	10.9252	8.9425	183	4	17149470	17149471	AT4G36245	AT4G36245	+	42
4	17165194	17165594	PHILO_MYC2_JA_rep1_peak_7047	251	.	7.46888	27.6475	25.1536	187	4	17165240	17165241	AT4G36270	AT4G36270	-	0
4	17176033	17176361	PHILO_MYC2_JA_rep1_peak_7048	32	.	2.86042	4.93983	3.29755	138	4	17175856	17175857	AT4G36350	PAP25	-	177
4	17181955	17182283	PHILO_MYC2_JA_rep1_peak_7049	106	.	3.72558	12.7434	10.689	183	4	17181465	17181466	AT4G36360	BGAL3	-	490
4	17183579	17184113	PHILO_MYC2_JA_rep1_peak_7050	292	.	5.66617	31.8675	29.2836	197	4	17184019	17184020	AT4G09305	AT4G09305	-	0
4	17187250	17187551	PHILO_MYC2_JA_rep1_peak_7051	79	.	2.96062	9.85934	7.92847	155	4	17187249	17187250	AT4G36370	AT4G36370	+	1
4	17189248	17189811	PHILO_MYC2_JA_rep1_peak_7052	300	.	5.81348	32.602	30.0035	220	4	17187249	17187250	AT4G36370	AT4G36370	+	1999
4	17225816	17226205	PHILO_MYC2_JA_rep1_peak_7053	32	.	2.58884	4.89083	3.26487	92	4	17226832	17226833	AT4G36500	AT4G36500	-	628
4	17226485	17227322	PHILO_MYC2_JA_rep1_peak_7054	277	.	6.94703	30.3246	27.7731	476	4	17226832	17226833	AT4G36500	AT4G36500	-	0
4	17236130	17236372	PHILO_MYC2_JA_rep1_peak_7055	18	.	2.07285	3.27835	1.81031	80	4	17235579	17235580	AT4G36520	AT4G36520	-	551
4	17239463	17240064	PHILO_MYC2_JA_rep1_peak_7056	760	.	9.92435	79.4145	76.0959	341	4	17242167	17242168	AT4G36530	AT4G36530	-	2104
4	17243315	17243601	PHILO_MYC2_JA_rep1_peak_7057	57	.	2.85541	7.5876	5.77208	159	4	17243582	17243583	AT4G36540	BEE2	+	0
4	17249629	17249999	PHILO_MYC2_JA_rep1_peak_7058	32	.	2.75842	4.86469	3.24049	208	4	17248460	17248461	AT4G36550	AT4G36550	-	1169
4	17263240	17263653	PHILO_MYC2_JA_rep1_peak_7059	73	.	3.97281	9.29933	7.3896	226	4	17263563	17263564	AT4G36600	AT4G36600	+	0
4	17271553	17271930	PHILO_MYC2_JA_rep1_peak_7060	147	.	5.56193	16.9152	14.7079	168	4	17269998	17269999	AT4G36620	GATA19	-	1555
4	17276467	17276843	PHILO_MYC2_JA_rep1_peak_7061	69	.	3.01887	8.78196	6.9004	192	4	17276625	17276626	AT4G36630	EMB2754	-	0
4	17279097	17279391	PHILO_MYC2_JA_rep1_peak_7062	109	.	3.15789	13.0377	10.9688	139	4	17279427	17279428	AT4G36640	AT4G36640	-	37
4	17279654	17280039	PHILO_MYC2_JA_rep1_peak_7063	39	.	2.22822	5.65303	3.96035	106	4	17279427	17279428	AT4G36640	AT4G36640	-	227
4	17282614	17283205	PHILO_MYC2_JA_rep1_peak_7064	476	.	6.49873	50.5853	47.673	300	4	17282729	17282730	AT4G36648	AT4G36648	-	0
4	17289927	17290468	PHILO_MYC2_JA_rep1_peak_7065	181	.	5.56962	20.4399	18.1284	314	4	17289727	17289728	AT4G36670	PMT6	-	200
4	17300316	17300603	PHILO_MYC2_JA_rep1_peak_7066	72	.	3.7093	9.1118	7.2169	109	4	17300366	17300367	AT4G36700	AT4G36700	-	0
4	17312331	17312814	PHILO_MYC2_JA_rep1_peak_7067	278	.	7.10686	30.4021	27.8488	223	4	17312487	17312488	AT4G36730	GBF1	-	0
4	17318185	17318785	PHILO_MYC2_JA_rep1_peak_7068	105	.	4.31542	12.585	10.5356	198	4	17316440	17316441	AT4G36740	HB40	-	1745
4	17319764	17320070	PHILO_MYC2_JA_rep1_peak_7069	58	.	3.36021	7.6434	5.82527	176	4	17316440	17316441	AT4G36740	HB40	-	3324
4	17332041	17332598	PHILO_MYC2_JA_rep1_peak_7070	121	.	3.90833	14.2813	12.1686	377	4	17331696	17331697	AT4G36770	AT4G36770	-	345
4	17334244	17334673	PHILO_MYC2_JA_rep1_peak_7071	188	.	4.66006	21.1881	18.8578	202	4	17334354	17334355	AT4G36780	BEH2	-	0
4	17334832	17335566	PHILO_MYC2_JA_rep1_peak_7072	270	.	5.60763	29.6052	27.0677	208	4	17334354	17334355	AT4G36780	BEH2	-	478
4	17342818	17343362	PHILO_MYC2_JA_rep1_peak_7073	98	.	4.1721	11.8476	9.82794	169	4	17343034	17343035	AT4G36800	RCE1	-	0
4	17345615	17345845	PHILO_MYC2_JA_rep1_peak_7074	20	.	2.17662	3.57897	2.0689	176	4	17344901	17344902	AT4G36808	AT4G36808	-	714
4	17348571	17349052	PHILO_MYC2_JA_rep1_peak_7075	44	.	2.85682	6.17189	4.4413	97	4	17349217	17349218	AT4G36830	HOS3-1	+	166
4	17357516	17358021	PHILO_MYC2_JA_rep1_peak_7076	617	.	10.6835	64.9025	61.7755	229	4	17356036	17356037	AT4G36850	AT4G36850	-	1480
4	17362615	17362962	PHILO_MYC2_JA_rep1_peak_7077	112	.	3.57476	13.348	11.2697	197	4	17362128	17362129	AT4G36860	AT4G36860	-	487
4	17363573	17364048	PHILO_MYC2_JA_rep1_peak_7078	138	.	4.05645	16.0229	13.8492	189	4	17362128	17362129	AT4G36860	AT4G36860	-	1445
4	17371005	17371333	PHILO_MYC2_JA_rep1_peak_7079	24	.	2.30222	4.06026	2.49995	197	4	17368914	17368915	AT4G36870	BLH2	+	2091
4	17372714	17372976	PHILO_MYC2_JA_rep1_peak_7080	50	.	3.07503	6.82288	5.05125	88	4	17376278	17376279	AT4G36880	CP1	-	3303
4	17373523	17373958	PHILO_MYC2_JA_rep1_peak_7081	39	.	2.84274	5.60068	3.91064	214	4	17376278	17376279	AT4G36880	CP1	-	2321
4	17378866	17379184	PHILO_MYC2_JA_rep1_peak_7082	28	.	2.51699	4.39798	2.80232	272	4	17376278	17376279	AT4G36880	CP1	-	2588
4	17383643	17383968	PHILO_MYC2_JA_rep1_peak_7083	113	.	3.76565	13.4231	11.3424	218	4	17382027	17382028	AT4G36890	IRX14	-	1616
4	17384361	17384720	PHILO_MYC2_JA_rep1_peak_7084	150	.	4.26532	17.2234	15.0081	174	4	17382027	17382028	AT4G36890	IRX14	-	2334
4	17388564	17389022	PHILO_MYC2_JA_rep1_peak_7085	118	.	3.97426	14	11.8961	258	4	17388648	17388649	AT4G36900	RAP2.10	+	0
4	17395614	17395912	PHILO_MYC2_JA_rep1_peak_7086	35	.	2.3609	5.25318	3.59393	208	4	17395392	17395393	AT4G09415	AT4G09415	+	222
4	17397561	17398087	PHILO_MYC2_JA_rep1_peak_7087	319	.	5.80738	34.6008	31.962	298	4	17396441	17396442	AT4G09445	AT4G09445	-	1120
4	17398716	17399067	PHILO_MYC2_JA_rep1_peak_7088	62	.	2.81006	8.10573	6.25928	128	4	17400609	17400610	AT4G36920	AP2	+	1543
4	17413776	17414045	PHILO_MYC2_JA_rep1_peak_7089	70	.	3.65161	8.94667	7.0584	113	4	17414082	17414083	AT4G36930	SPT	+	38
4	17422277	17422679	PHILO_MYC2_JA_rep1_peak_7090	52	.	2.53215	7.05051	5.26817	280	4	17422129	17422130	AT4G36945	AT4G36945	-	148
4	17423904	17424791	PHILO_MYC2_JA_rep1_peak_7091	650	.	7.97073	68.1807	65.0086	537	4	17423952	17423953	AT4G36950	MAPKKK21	-	0
4	17431896	17432139	PHILO_MYC2_JA_rep1_peak_7092	58	.	3.28159	7.63767	5.81979	196	4	17431684	17431685	AT4G36970	AT4G36970	-	212
4	17432782	17433388	PHILO_MYC2_JA_rep1_peak_7093	77	.	3.50033	9.69107	7.76634	350	4	17431684	17431685	AT4G36970	AT4G36970	-	1098
4	17437117	17437499	PHILO_MYC2_JA_rep1_peak_7094	125	.	4.14569	14.6685	12.5398	185	4	17437216	17437217	AT4G36980	AT4G36980	-	0
4	17441468	17441839	PHILO_MYC2_JA_rep1_peak_7095	68	.	3.21705	8.71647	6.83711	179	4	17442611	17442612	AT4G37000	ACD2	+	773
4	17443930	17444302	PHILO_MYC2_JA_rep1_peak_7096	219	.	5.88983	24.3552	21.9394	199	4	17444128	17444129	AT4G37010	CEN2	+	0
4	17468932	17469427	PHILO_MYC2_JA_rep1_peak_7097	71	.	3.20332	9.08891	7.19496	293	4	17467185	17467186	AT4G37070	PLP1	-	1747
4	17471291	17471736	PHILO_MYC2_JA_rep1_peak_7098	473	.	8.27734	50.228	47.3213	228	4	17472979	17472980	AT4G37080	AT4G37080	+	1244
4	17482248	17482487	PHILO_MYC2_JA_rep1_peak_7099	43	.	3.17825	6.08705	4.36053	110	4	17482146	17482147	AT4G37100	AT4G37100	-	102
4	17492546	17493077	PHILO_MYC2_JA_rep1_peak_7100	540	.	10.2672	57.0613	54.051	327	4	17492805	17492806	AT4G37140	MEE69	-	0
4	17500704	17501173	PHILO_MYC2_JA_rep1_peak_7101	96	.	4.19259	11.6169	9.60468	277	4	17500877	17500878	AT4G37175	AT4G37175	-	0
4	17504205	17504565	PHILO_MYC2_JA_rep1_peak_7102	87	.	3.52941	10.7467	8.77014	188	4	17504427	17504428	AT4G37180	AT4G37180	+	0
4	17506351	17506901	PHILO_MYC2_JA_rep1_peak_7103	457	.	8.53607	48.617	45.7371	337	4	17507003	17507004	AT4G37190	AT4G37190	+	103
4	17511636	17512112	PHILO_MYC2_JA_rep1_peak_7104	108	.	4.76737	12.931	10.8653	189	4	17512253	17512254	AT4G37210	AT4G37210	+	142
4	17521170	17521552	PHILO_MYC2_JA_rep1_peak_7105	106	.	3.85833	12.7363	10.682	131	4	17524460	17524461	AT4G37240	AT4G37240	+	2909
4	17525273	17525725	PHILO_MYC2_JA_rep1_peak_7106	127	.	4.26994	14.8428	12.7089	206	4	17524460	17524461	AT4G37240	AT4G37240	+	813
4	17533500	17533921	PHILO_MYC2_JA_rep1_peak_7107	509	.	6.95675	53.9181	50.9544	220	4	17535019	17535020	AT4G09485	AT4G09485	+	1099
4	17534916	17535474	PHILO_MYC2_JA_rep1_peak_7108	621	.	7.02423	65.258	62.126	343	4	17535019	17535020	AT4G09485	AT4G09485	+	0
4	17539704	17540227	PHILO_MYC2_JA_rep1_peak_7109	310	.	5.41382	33.6249	31.0058	223	4	17540489	17540490	AT4G37260	MYB73	+	263
4	17554396	17554698	PHILO_MYC2_JA_rep1_peak_7110	82	.	3.6376	10.1488	8.20036	167	4	17554492	17554493	AT4G37300	MEE59	+	0
4	17560925	17561155	PHILO_MYC2_JA_rep1_peak_7111	41	.	2.5499	5.80959	4.10862	72	4	17561974	17561975	AT4G37320	CYP81D5	-	820
4	17563742	17564075	PHILO_MYC2_JA_rep1_peak_7112	106	.	3.84957	12.7033	10.65	165	4	17564762	17564763	AT4G37330	CYP81D4	-	688
4	17564487	17564865	PHILO_MYC2_JA_rep1_peak_7113	253	.	6.05491	27.8896	25.3907	191	4	17564762	17564763	AT4G37330	CYP81D4	-	0
4	17583160	17583464	PHILO_MYC2_JA_rep1_peak_7114	67	.	3.31492	8.61687	6.74498	211	4	17583991	17583992	AT4G37400	CYP81F3	+	528
4	17589391	17589627	PHILO_MYC2_JA_rep1_peak_7115	62	.	2.54266	8.11673	6.26985	161	4	17590771	17590772	AT4G37410	CYP81F4	+	1145
4	17591022	17591972	PHILO_MYC2_JA_rep1_peak_7116	156	.	3.56614	17.9137	15.6757	547	4	17590771	17590772	AT4G37410	CYP81F4	+	251
4	17592382	17592777	PHILO_MYC2_JA_rep1_peak_7117	22	.	1.8892	3.73986	2.21831	252	4	17592910	17592911	AT4G37409	AT4G37409	-	134
4	17605595	17606128	PHILO_MYC2_JA_rep1_peak_7118	72	.	3.49243	9.19211	7.29395	205	4	17604943	17604944	AT4G37445	AT4G37445	-	652
4	17606892	17607204	PHILO_MYC2_JA_rep1_peak_7119	107	.	4.1866	12.7713	10.7161	176	4	17607049	17607050	AT4G37450	AGP18	-	0
4	17607592	17607934	PHILO_MYC2_JA_rep1_peak_7120	28	.	2.4914	4.47069	2.86976	123	4	17607049	17607050	AT4G37450	AGP18	-	543
4	17615725	17616067	PHILO_MYC2_JA_rep1_peak_7121	43	.	2.87873	6.05849	4.34453	201	4	17615945	17615946	AT4G37460	SRFR1	-	0
4	17616477	17617050	PHILO_MYC2_JA_rep1_peak_7122	209	.	5.82917	23.3215	20.9321	249	4	17615945	17615946	AT4G37460	SRFR1	-	532
4	17618469	17618716	PHILO_MYC2_JA_rep1_peak_7123	46	.	2.98582	6.3693	4.62912	189	4	17618655	17618656	AT4G37470	KAI2	-	0
4	17629254	17629571	PHILO_MYC2_JA_rep1_peak_7124	55	.	3.49607	7.3163	5.51232	181	4	17629069	17629070	AT4G37510	AT4G37510	-	185
4	17641683	17642146	PHILO_MYC2_JA_rep1_peak_7125	171	.	4.88202	19.4329	17.152	198	4	17640924	17640925	AT4G37540	LBD39	-	759
4	17643271	17643645	PHILO_MYC2_JA_rep1_peak_7126	109	.	4.01522	13.0411	10.9719	178	4	17643109	17643110	AT4G37550	AT4G37550	+	162
4	17666357	17666709	PHILO_MYC2_JA_rep1_peak_7127	19	.	2.17132	3.45593	1.95437	61	4	17666735	17666736	AT4G37590	NPY5	-	27
4	17667560	17667981	PHILO_MYC2_JA_rep1_peak_7128	89	.	3.80097	10.9441	8.96063	257	4	17666735	17666736	AT4G37590	NPY5	-	825
4	17668183	17668425	PHILO_MYC2_JA_rep1_peak_7129	52	.	3.02182	7.05283	5.27024	83	4	17668950	17668951	AT4G37608	AT4G37608	+	526
4	17673750	17674201	PHILO_MYC2_JA_rep1_peak_7130	108	.	3.83509	12.914	10.8539	241	4	17672352	17672353	AT4G37610	BT5	-	1398
4	17676047	17676526	PHILO_MYC2_JA_rep1_peak_7131	331	.	6.69664	35.832	33.1702	222	4	17679167	17679168	AT4G37630	CYCD5;1	+	2642
4	17687490	17687983	PHILO_MYC2_JA_rep1_peak_7132	80	.	4.13172	9.99459	8.05159	193	4	17688185	17688186	AT4G09515	AT4G09515	+	203
4	17694585	17694926	PHILO_MYC2_JA_rep1_peak_7133	113	.	4.30622	13.4637	11.3818	163	4	17695495	17695496	AT4G37660	AT4G37660	+	570
4	17698954	17699258	PHILO_MYC2_JA_rep1_peak_7134	33	.	2.47329	4.9776	3.33349	215	4	17698990	17698991	AT4G37670	NAGS2	-	0
4	17699711	17699972	PHILO_MYC2_JA_rep1_peak_7135	17	.	2.0829	3.20928	1.74643	80	4	17700633	17700634	AT4G37680	HHP4	+	662
4	17700212	17700735	PHILO_MYC2_JA_rep1_peak_7136	64	.	3.29658	8.33777	6.48218	105	4	17700633	17700634	AT4G37680	HHP4	+	0
4	17702966	17703305	PHILO_MYC2_JA_rep1_peak_7137	109	.	3.92078	12.9707	10.9038	182	4	17703380	17703381	AT4G37682	AT4G37682	+	76
4	17706143	17706452	PHILO_MYC2_JA_rep1_peak_7138	101	.	3.78524	12.198	10.161	145	4	17706330	17706331	AT4G09605	AT4G09605	+	0
4	17708936	17709597	PHILO_MYC2_JA_rep1_peak_7139	305	.	7.08232	33.1801	30.5708	269	4	17707893	17707894	AT4G37690	AT4G37690	+	1043
4	17717719	17718159	PHILO_MYC2_JA_rep1_peak_7140	272	.	7.21285	29.7939	27.2527	214	4	17718117	17718118	AT4G37710	AT4G37710	+	0
4	17728274	17728708	PHILO_MYC2_JA_rep1_peak_7141	295	.	6.35821	32.1399	29.5514	207	4	17727908	17727909	AT4G37740	GRF2	-	366
4	17735106	17735819	PHILO_MYC2_JA_rep1_peak_7142	119	.	3.93197	14.1058	11.9988	444	4	17733671	17733672	AT4G09655	AT4G09655	-	1435
4	17737606	17737960	PHILO_MYC2_JA_rep1_peak_7143	84	.	3.57518	10.4286	8.46949	211	4	17739513	17739514	AT4G37750	ANT	+	1554
4	17743148	17743906	PHILO_MYC2_JA_rep1_peak_7144	93	.	4.21467	11.3877	9.38918	126	4	17743737	17743738	AT4G37760	SQE3	+	0
4	17748633	17749133	PHILO_MYC2_JA_rep1_peak_7145	152	.	5.13809	17.5182	15.2945	160	4	17752078	17752079	AT4G37770	ACS8	+	2946
4	17754924	17755288	PHILO_MYC2_JA_rep1_peak_7146	114	.	4.63613	13.552	11.467	176	4	17752078	17752079	AT4G37770	ACS8	+	2846
4	17761524	17761885	PHILO_MYC2_JA_rep1_peak_7147	36	.	2.43733	5.26893	3.6087	204	4	17759745	17759746	AT4G37780	MYB87	-	1779
4	17763871	17764440	PHILO_MYC2_JA_rep1_peak_7148	130	.	4.00418	15.2346	13.0885	114	4	17767245	17767246	AT4G09665	AT4G09665	-	2806
4	17764734	17765110	PHILO_MYC2_JA_rep1_peak_7149	68	.	3.00727	8.7355	6.85523	211	4	17767245	17767246	AT4G09665	AT4G09665	-	2136
4	17770166	17770805	PHILO_MYC2_JA_rep1_peak_7150	120	.	3.44919	14.1658	12.0567	158	4	17768041	17768042	AT4G37790	HAT22	+	2125
4	17773953	17774824	PHILO_MYC2_JA_rep1_peak_7151	287	.	5.14241	31.3195	28.7479	284	4	17777444	17777445	AT4G37800	XTH7	-	2621
4	17779748	17779980	PHILO_MYC2_JA_rep1_peak_7152	51	.	3.0349	6.89929	5.12416	116	4	17780728	17780729	AT4G37810	AT4G37810	+	749
4	17792480	17792806	PHILO_MYC2_JA_rep1_peak_7153	72	.	3.55697	9.15591	7.25913	196	4	17792197	17792198	AT4G37840	HKL3	-	283
4	17793465	17793828	PHILO_MYC2_JA_rep1_peak_7154	33	.	2.47893	4.99562	3.35047	184	4	17792197	17792198	AT4G37840	HKL3	-	1268
4	17794484	17794902	PHILO_MYC2_JA_rep1_peak_7155	121	.	4.10287	14.216	12.1053	163	4	17792197	17792198	AT4G37840	HKL3	-	2287
4	17797761	17798157	PHILO_MYC2_JA_rep1_peak_7156	475	.	8.70673	50.4194	47.5098	177	4	17797900	17797901	AT4G37850	AT4G37850	-	0
4	17805621	17805933	PHILO_MYC2_JA_rep1_peak_7157	127	.	3.98089	14.8581	12.7238	120	4	17806704	17806705	AT4G37870	PCK1	-	772
4	17809425	17809895	PHILO_MYC2_JA_rep1_peak_7158	684	.	9.57674	71.6289	68.4116	238	4	17809636	17809637	AT4G37880	AT4G37880	+	0
4	17820771	17821077	PHILO_MYC2_JA_rep1_peak_7159	101	.	4.60846	12.1747	10.1384	119	4	17824747	17824748	AT4G37900	AT4G37900	-	3671
4	17840037	17840399	PHILO_MYC2_JA_rep1_peak_7160	110	.	4.72129	13.1381	11.066	208	4	17838968	17838969	AT4G37940	AGL21	-	1069
4	17854582	17855164	PHILO_MYC2_JA_rep1_peak_7161	233	.	7.15105	25.7577	23.307	362	4	17855636	17855637	AT4G37990	ELI3-2	+	473
4	17874989	17875418	PHILO_MYC2_JA_rep1_peak_7162	89	.	3.97029	10.9451	8.96157	228	4	17875267	17875268	AT4G38060	AT4G38060	-	0
4	17875696	17876216	PHILO_MYC2_JA_rep1_peak_7163	529	.	10.4616	55.8943	52.9015	254	4	17876201	17876202	AT4G38062	AT4G38062	+	0
4	17938093	17938527	PHILO_MYC2_JA_rep1_peak_7164	108	.	4.76737	12.931	10.8653	189	4	17938269	17938270	AT4G38260	AT4G38260	-	0
4	17944023	17944374	PHILO_MYC2_JA_rep1_peak_7165	101	.	4.60846	12.1747	10.1384	196	4	17945490	17945491	AT4G38300	AT4G38300	-	1117
4	17947119	17947349	PHILO_MYC2_JA_rep1_peak_7166	45	.	3.17604	6.28831	4.55217	107	4	17948432	17948433	AT4G38310	AT4G38310	+	1084
4	17951110	17951385	PHILO_MYC2_JA_rep1_peak_7167	80	.	4.13172	9.99459	8.05159	126	4	17951323	17951324	AT4G38330	AT4G38330	+	0
4	17986170	17986496	PHILO_MYC2_JA_rep1_peak_7168	61	.	3.65498	7.95951	6.11881	212	4	17986383	17986384	AT4G38430	ROPGEF1	+	0
4	17997552	17998075	PHILO_MYC2_JA_rep1_peak_7169	137	.	4.57691	15.9569	13.7852	303	4	17998687	17998688	AT4G09705	AT4G09705	-	613
4	17998185	17999111	PHILO_MYC2_JA_rep1_peak_7170	280	.	6.51395	30.5598	28.0022	691	4	17998687	17998688	AT4G09705	AT4G09705	-	0
4	18018763	18019231	PHILO_MYC2_JA_rep1_peak_7171	80	.	3.75375	10.0123	8.06866	318	4	18018499	18018500	AT4G38520	AT4G38520	-	264
4	18019640	18019870	PHILO_MYC2_JA_rep1_peak_7172	46	.	2.99439	6.39397	4.65259	83	4	18020566	18020567	AT4G38530	PLC1	+	697
4	18025256	18025585	PHILO_MYC2_JA_rep1_peak_7173	32	.	2.86042	4.93983	3.29755	261	4	18025297	18025298	AT4G38545	AT4G38545	-	0
4	18055198	18055882	PHILO_MYC2_JA_rep1_peak_7174	61	.	2.94933	7.94282	6.1118	420	4	18053359	18053360	AT4G38620	MYB4	+	1839
4	18056380	18056932	PHILO_MYC2_JA_rep1_peak_7175	116	.	3.90625	13.7301	11.6346	156	4	18059597	18059598	AT4G38630	RPN10	-	2666
4	18065849	18066344	PHILO_MYC2_JA_rep1_peak_7176	65	.	3.74707	8.44839	6.58804	271	4	18068292	18068293	AT4G38660	AT4G38660	-	1949
4	18071261	18071826	PHILO_MYC2_JA_rep1_peak_7177	679	.	9.98059	71.1935	67.9819	208	4	18071529	18071530	AT4G38670	AT4G38670	-	0
4	18073192	18073431	PHILO_MYC2_JA_rep1_peak_7178	56	.	2.77099	7.43304	5.62422	163	4	18073181	18073182	AT4G38680	GRP2	-	11
4	18076018	18076404	PHILO_MYC2_JA_rep1_peak_7179	52	.	2.74702	7.00459	5.22446	204	4	18075956	18075957	AT4G38690	AT4G38690	-	62
4	18076977	18077283	PHILO_MYC2_JA_rep1_peak_7180	20	.	2.24799	3.55224	2.04372	144	4	18077368	18077369	AT4G38700	AT4G38700	-	86
4	18077474	18077787	PHILO_MYC2_JA_rep1_peak_7181	30	.	2.514	4.67688	3.0641	190	4	18077368	18077369	AT4G38700	AT4G38700	-	106
4	18082793	18083458	PHILO_MYC2_JA_rep1_peak_7182	607	.	8.32513	63.9039	60.7914	445	4	18082682	18082683	AT4G38730	AT4G38730	-	111
4	18084115	18084895	PHILO_MYC2_JA_rep1_peak_7183	551	.	7.94753	58.1306	55.104	319	4	18084629	18084630	AT4G38740	CYP18-3	-	0
4	18096626	18097213	PHILO_MYC2_JA_rep1_peak_7184	102	.	4.12371	12.2754	10.2357	294	4	18097460	18097461	AT4G38775	AT4G38775	+	248
4	18100727	18101043	PHILO_MYC2_JA_rep1_peak_7185	57	.	3.41588	7.57088	5.75606	125	4	18098632	18098633	AT4G38770	PRP4	-	2095
4	18117138	18117761	PHILO_MYC2_JA_rep1_peak_7186	403	.	7.97414	43.1306	40.339	206	4	18119159	18119160	AT4G38810	AT4G38810	-	1399
4	18125467	18126209	PHILO_MYC2_JA_rep1_peak_7187	173	.	4.19955	19.5893	17.3014	385	4	18125558	18125559	AT4G38840	AT4G38840	-	0
4	18127013	18127258	PHILO_MYC2_JA_rep1_peak_7188	44	.	2.39888	6.18259	4.45147	100	4	18127290	18127291	AT4G09765	AT4G09765	+	33
4	18129604	18129896	PHILO_MYC2_JA_rep1_peak_7189	101	.	3.22819	12.1558	10.1258	143	4	18130236	18130237	AT4G38860	AT4G38860	+	341
4	18141758	18142279	PHILO_MYC2_JA_rep1_peak_7190	220	.	6.03064	24.4434	22.026	288	4	18142070	18142071	AT4G38900	AT4G38900	-	0
4	18143358	18143665	PHILO_MYC2_JA_rep1_peak_7191	52	.	3.08459	7.05016	5.26785	159	4	18142070	18142071	AT4G38900	AT4G38900	-	1288
4	18144104	18144402	PHILO_MYC2_JA_rep1_peak_7192	88	.	3.76111	10.8119	8.83316	158	4	18145160	18145161	AT4G38905	AT4G38905	-	759
4	18149182	18149539	PHILO_MYC2_JA_rep1_peak_7193	165	.	5.31646	18.837	16.5714	158	4	18149532	18149533	AT4G38930	AT4G38930	+	0
4	18151600	18152291	PHILO_MYC2_JA_rep1_peak_7194	99	.	4.22275	12.0022	9.97731	415	4	18152596	18152597	AT4G38932	AT4G38932	-	306
4	18158854	18159160	PHILO_MYC2_JA_rep1_peak_7195	50	.	3.29292	6.79928	5.0284	187	4	18160157	18160158	AT4G38950	AT4G38950	-	998
4	18160175	18160549	PHILO_MYC2_JA_rep1_peak_7196	46	.	3.22086	6.40145	4.65964	157	4	18160157	18160158	AT4G38950	AT4G38950	-	18
4	18165980	18166303	PHILO_MYC2_JA_rep1_peak_7197	28	.	2.70151	4.39945	2.80232	116	4	18166007	18166008	AT4G38970	FBA2	-	0
4	18180885	18181205	PHILO_MYC2_JA_rep1_peak_7198	135	.	4.35311	15.762	13.5963	172	4	18182314	18182315	AT4G39020	AT4G39020	+	1110
4	18185349	18185841	PHILO_MYC2_JA_rep1_peak_7199	417	.	7.3741	44.5909	41.7754	265	4	18185436	18185437	AT4G39030	EDS5	+	0
4	18186260	18186594	PHILO_MYC2_JA_rep1_peak_7200	188	.	4.669	21.2291	18.8955	168	4	18185436	18185437	AT4G39030	EDS5	+	824
4	18190721	18191278	PHILO_MYC2_JA_rep1_peak_7201	259	.	6.20387	28.4762	25.9653	356	4	18190607	18190608	AT4G39040	AT4G39040	-	114
4	18208185	18208609	PHILO_MYC2_JA_rep1_peak_7202	79	.	4.08869	9.88165	7.94978	260	4	18209398	18209399	AT4G39080	VHA-A3	+	790
4	18214907	18215419	PHILO_MYC2_JA_rep1_peak_7203	316	.	6.44498	34.2781	31.6469	206	4	18217615	18217616	AT4G39090	RD19	-	2197
4	18217265	18217776	PHILO_MYC2_JA_rep1_peak_7204	75	.	3.19773	9.48787	7.57131	303	4	18217615	18217616	AT4G39090	RD19	-	0
4	18220310	18220540	PHILO_MYC2_JA_rep1_peak_7205	41	.	2.82419	5.89835	4.19283	143	4	18220323	18220324	AT4G39100	SHL1	-	0
4	18235991	18236372	PHILO_MYC2_JA_rep1_peak_7206	123	.	5.08519	14.4854	12.3619	189	4	18236114	18236115	AT4G39150	AT4G39150	-	0
4	18239725	18239955	PHILO_MYC2_JA_rep1_peak_7207	32	.	2.86042	4.93983	3.29755	126	4	18240604	18240605	AT4G39170	AT4G39170	+	650
4	18254635	18255108	PHILO_MYC2_JA_rep1_peak_7208	121	.	4.54373	14.2372	12.1259	167	4	18255071	18255072	AT4G39195	AT4G39195	-	0
4	18274720	18275405	PHILO_MYC2_JA_rep1_peak_7209	75	.	3.64964	9.43968	7.52487	494	4	18275215	18275216	AT4G39260	CCR1	-	0
4	18281107	18281507	PHILO_MYC2_JA_rep1_peak_7210	276	.	7.3509	30.2411	27.6912	193	4	18284930	18284931	AT4G39280	AT4G39280	-	3424
4	18289853	18290121	PHILO_MYC2_JA_rep1_peak_7211	28	.	2.57767	4.40957	2.81206	182	4	18288769	18288770	AT4G39320	AT4G39320	+	1084
4	18294922	18295203	PHILO_MYC2_JA_rep1_peak_7212	56	.	3.04206	7.50716	5.69518	182	4	18293779	18293780	AT4G39345	AT4G39345	+	1143
4	18295738	18295994	PHILO_MYC2_JA_rep1_peak_7213	23	.	2.30288	3.94058	2.38796	156	4	18296387	18296388	AT4G39350	CESA2	+	394
4	18296284	18296683	PHILO_MYC2_JA_rep1_peak_7214	84	.	3.63717	10.396	8.43822	220	4	18296387	18296388	AT4G39350	CESA2	+	0
4	18302159	18302715	PHILO_MYC2_JA_rep1_peak_7215	78	.	3.85888	9.8003	7.87165	330	4	18302774	18302775	AT4G39360	AT4G39360	+	60
4	18318248	18318829	PHILO_MYC2_JA_rep1_peak_7216	104	.	3.54435	12.4875	10.4412	398	4	18318800	18318801	AT4G09855	AT4G09855	-	0
4	18321371	18321784	PHILO_MYC2_JA_rep1_peak_7217	338	.	6.09423	36.5042	33.831	219	4	18318800	18318801	AT4G09855	AT4G09855	-	2571
4	18328632	18329363	PHILO_MYC2_JA_rep1_peak_7218	134	.	3.68414	15.609	13.448	123	4	18329698	18329699	AT4G39403	PLS	-	336
4	18329710	18330274	PHILO_MYC2_JA_rep1_peak_7219	278	.	5.24451	30.4274	27.8738	329	4	18330011	18330012	AT4G39404	AT4G39404	-	0
4	18331947	18332303	PHILO_MYC2_JA_rep1_peak_7220	99	.	3.23091	11.9567	9.93352	175	4	18332118	18332119	AT4G09865	AT4G09865	-	0
4	18334879	18335164	PHILO_MYC2_JA_rep1_peak_7221	87	.	3.46345	10.7352	8.75911	137	4	18334892	18334893	AT4G39410	WRKY13	-	0
4	18358964	18359352	PHILO_MYC2_JA_rep1_peak_7222	109	.	4.68845	13.0465	10.9771	174	4	18358999	18359000	AT4G39460	SAMC1	-	0
4	18370843	18371343	PHILO_MYC2_JA_rep1_peak_7223	188	.	6.35649	21.2031	18.87	256	4	18370697	18370698	AT4G39510	CYP96A12	-	146
4	18377301	18377728	PHILO_MYC2_JA_rep1_peak_7224	270	.	5.96139	29.5907	27.0534	210	4	18377308	18377309	AT4G39530	AT4G39530	-	0
4	18381970	18382459	PHILO_MYC2_JA_rep1_peak_7225	859	.	11.5271	89.3682	85.9217	223	4	18381944	18381945	AT4G39550	AT4G39550	-	26
4	18399389	18400251	PHILO_MYC2_JA_rep1_peak_7226	513	.	10.3558	54.2798	51.3098	468	4	18399922	18399923	AT4G39640	GGT1	+	0
4	18406177	18406720	PHILO_MYC2_JA_rep1_peak_7227	125	.	4.91969	14.721	12.5906	165	4	18406626	18406627	AT4G39660	AGT2	+	0
4	18409513	18410096	PHILO_MYC2_JA_rep1_peak_7228	80	.	3.90843	9.94222	8.00821	419	4	18409845	18409846	AT4G39670	AT4G39670	+	0
4	18432607	18433120	PHILO_MYC2_JA_rep1_peak_7229	294	.	7.45772	32.0694	29.482	241	4	18432658	18432659	AT4G39730	PLAT1	+	0
4	18433622	18434286	PHILO_MYC2_JA_rep1_peak_7230	43	.	3.02239	6.08803	4.36132	153	4	18432658	18432659	AT4G39730	PLAT1	+	964
4	18457809	18458074	PHILO_MYC2_JA_rep1_peak_7231	52	.	3.02182	7.05283	5.27024	147	4	18459256	18459257	AT4G39780	AT4G39780	-	1183
4	18472030	18473134	PHILO_MYC2_JA_rep1_peak_7232	521	.	7.98026	55.1707	52.1881	837	4	18472047	18472048	AT4G39800	MIPS1	-	0
4	18482865	18483337	PHILO_MYC2_JA_rep1_peak_7233	302	.	6.03292	32.8332	30.23	219	4	18484900	18484901	AT4G39840	AT4G39840	+	1564
4	18484060	18484420	PHILO_MYC2_JA_rep1_peak_7234	108	.	3.64809	12.93	10.8653	180	4	18484900	18484901	AT4G39840	AT4G39840	+	481
4	18505616	18506025	PHILO_MYC2_JA_rep1_peak_7235	32	.	2.86042	4.93983	3.29755	203	4	18505918	18505919	AT4G39890	RABH1c	+	0
4	18510739	18511327	PHILO_MYC2_JA_rep1_peak_7236	67	.	3.81389	8.62076	6.74498	290	4	18510554	18510555	AT4G39900	AT4G39900	-	185
4	18519108	18519794	PHILO_MYC2_JA_rep1_peak_7237	380	.	5.51669	40.7974	38.0446	489	4	18519598	18519599	AT4G39940	AKN2	+	0
4	18522271	18522579	PHILO_MYC2_JA_rep1_peak_7238	175	.	3.29053	19.8601	17.5658	130	4	18525041	18525042	AT4G39950	CYP79B2	+	2463
4	18524815	18525133	PHILO_MYC2_JA_rep1_peak_7239	98	.	2.80205	11.8448	9.82533	167	4	18525041	18525042	AT4G39950	CYP79B2	+	0
4	18525570	18526223	PHILO_MYC2_JA_rep1_peak_7240	54	.	2.3368	7.27397	5.48157	459	4	18525041	18525042	AT4G39950	CYP79B2	+	529
4	18526920	18527414	PHILO_MYC2_JA_rep1_peak_7241	40	.	2.19732	5.72674	4.0302	117	4	18527636	18527637	AT4G39952	AT4G39952	+	223
4	18530075	18530405	PHILO_MYC2_JA_rep1_peak_7242	80	.	3.17254	10.012	8.06846	155	4	18530317	18530318	AT4G39955	AT4G39955	+	0
4	18538762	18539553	PHILO_MYC2_JA_rep1_peak_7243	232	.	4.5836	25.6895	23.2423	408	4	18539510	18539511	AT4G39980	DHS1	+	0
4	18539913	18540182	PHILO_MYC2_JA_rep1_peak_7244	46	.	2.41011	6.36378	4.62396	77	4	18539510	18539511	AT4G39980	DHS1	+	403
4	18541942	18542682	PHILO_MYC2_JA_rep1_peak_7245	542	.	7.19754	57.3141	54.3	514	4	18542170	18542171	AT4G39985	AT4G39985	+	0
4	18552674	18553046	PHILO_MYC2_JA_rep1_peak_7246	66	.	3.57192	8.47381	6.61237	156	4	18551403	18551404	AT4G40011	AT4G40011	-	1271
4	18558656	18559134	PHILO_MYC2_JA_rep1_peak_7247	222	.	6.4774	24.6432	22.2208	191	4	18558944	18558945	AT4G40040	AT4G40040	-	0
4	18569583	18569885	PHILO_MYC2_JA_rep1_peak_7248	23	.	2.09075	3.92416	2.37265	127	4	18573083	18573084	AT4G40060	HB16	-	3199
4	18574105	18574555	PHILO_MYC2_JA_rep1_peak_7249	314	.	6.30801	34.1036	31.4753	204	4	18575069	18575070	AT4G40063	AT4G40063	+	515
5	5697	6076	PHILO_MYC2_JA_rep1_peak_7250	87	.	4.29063	10.7059	8.73094	162	5	5906	5907	AT5G01015	AT5G01015	-	0
5	17047	17374	PHILO_MYC2_JA_rep1_peak_7251	101	.	4.60846	12.1747	10.1384	108	5	16235	16236	AT5G01040	LAC8	-	812
5	25889	26501	PHILO_MYC2_JA_rep1_peak_7252	276	.	6.90761	30.1863	27.6376	224	5	25907	25908	AT5G01070	AT5G01070	-	0
5	26792	27110	PHILO_MYC2_JA_rep1_peak_7253	49	.	2.87474	6.76432	4.99521	222	5	27503	27504	AT5G01075	AT5G01075	-	394
5	31410	32115	PHILO_MYC2_JA_rep1_peak_7254	172	.	5.09582	19.5362	17.2497	527	5	32779	32780	AT5G01090	AT5G01090	+	665
5	36707	36954	PHILO_MYC2_JA_rep1_peak_7255	49	.	2.97892	6.728	4.9603	91	5	37998	37999	AT5G01100	FRB1	-	1045
5	41419	41755	PHILO_MYC2_JA_rep1_peak_7256	78	.	4.0448	9.76581	7.83825	186	5	41103	41104	AT5G00740	AT5G00740	-	316
5	57605	58101	PHILO_MYC2_JA_rep1_peak_7257	49	.	3.33716	6.69188	4.92601	383	5	58010	58011	AT5G01170	AT5G01170	+	0
5	76333	76964	PHILO_MYC2_JA_rep1_peak_7258	131	.	3.82842	15.2718	13.1243	491	5	76871	76872	AT5G01200	AT5G01200	+	0
5	78967	79463	PHILO_MYC2_JA_rep1_peak_7259	381	.	6.44716	40.9391	38.1838	215	5	76871	76872	AT5G01200	AT5G01200	+	2096
5	85096	85326	PHILO_MYC2_JA_rep1_peak_7260	29	.	2.56148	4.51636	2.91265	193	5	84473	84474	AT5G01210	AT5G01210	+	623
5	97102	97523	PHILO_MYC2_JA_rep1_peak_7261	110	.	4.477	13.0772	11.0071	204	5	97435	97436	AT5G00745	AT5G00745	-	0
5	104915	105395	PHILO_MYC2_JA_rep1_peak_7262	338	.	8.02526	36.5273	33.8537	317	5	105267	105268	AT5G01260	AT5G01260	+	0
5	121590	121834	PHILO_MYC2_JA_rep1_peak_7263	43	.	3.17825	6.08705	4.36053	128	5	122524	122525	AT5G01300	AT5G01300	-	691
5	135385	135679	PHILO_MYC2_JA_rep1_peak_7264	55	.	3.49607	7.3163	5.51232	192	5	134919	134920	AT5G01330	PDC3	-	466
5	154720	155175	PHILO_MYC2_JA_rep1_peak_7265	66	.	3.58324	8.50573	6.64297	161	5	152445	152446	AT5G01370	ACI1	+	2275
5	158958	159507	PHILO_MYC2_JA_rep1_peak_7266	140	.	5.20909	16.2827	14.0975	193	5	157600	157601	AT5G01380	AT5G01380	-	1358
5	173869	174353	PHILO_MYC2_JA_rep1_peak_7267	38	.	3.01933	5.50272	3.81761	75	5	173662	173663	AT5G01410	RSR4	-	207
5	199246	199789	PHILO_MYC2_JA_rep1_peak_7268	791	.	12.4557	82.554	79.1957	263	5	198905	198906	AT5G01500	TAAC	+	341
5	205956	206461	PHILO_MYC2_JA_rep1_peak_7269	214	.	5.25328	23.8081	21.4071	218	5	206431	206432	AT5G01520	AIRP2	+	0
5	210250	211110	PHILO_MYC2_JA_rep1_peak_7270	98	.	3.70046	11.8799	9.85909	353	5	211016	211017	AT5G01542	AT5G01542	+	0
5	217549	217946	PHILO_MYC2_JA_rep1_peak_7271	59	.	3.56534	7.73042	5.90894	111	5	216772	216773	AT5G01550	LECRKA4.2	-	777
5	220814	221319	PHILO_MYC2_JA_rep1_peak_7272	188	.	6.35649	21.2031	18.87	276	5	220973	220974	AT5G01570	AT5G01570	+	0
5	229668	230067	PHILO_MYC2_JA_rep1_peak_7273	158	.	5.31067	18.0716	15.8295	171	5	230050	230051	AT5G01600	FER1	-	0
5	232356	232586	PHILO_MYC2_JA_rep1_peak_7274	48	.	3.14982	6.6312	4.87821	160	5	232564	232565	AT5G01620	TBL35	+	0
5	266234	266496	PHILO_MYC2_JA_rep1_peak_7275	64	.	3.36781	8.33958	6.48387	109	5	266639	266640	AT5G00785	AT5G00785	+	144
5	266731	267114	PHILO_MYC2_JA_rep1_peak_7276	47	.	2.90243	6.49171	4.74543	180	5	266639	266640	AT5G00785	AT5G00785	+	92
5	270965	271582	PHILO_MYC2_JA_rep1_peak_7277	108	.	4.43548	12.9518	10.8855	344	5	270645	270646	AT5G01720	AT5G01720	-	320
5	279486	279908	PHILO_MYC2_JA_rep1_peak_7278	99	.	4.1055	11.9295	9.90705	166	5	280673	280674	AT5G01740	AT5G01740	+	766
5	283918	284148	PHILO_MYC2_JA_rep1_peak_7279	26	.	2.26116	4.17333	2.60586	112	5	280673	280674	AT5G01740	AT5G01740	+	3245
5	291171	291671	PHILO_MYC2_JA_rep1_peak_7280	43	.	2.9457	6.06738	4.35272	343	5	291686	291687	AT5G01760	AT5G01760	+	16
5	304822	305085	PHILO_MYC2_JA_rep1_peak_7281	49	.	2.93128	6.76596	4.99675	137	5	304278	304279	AT5G01780	AT5G01780	-	544
5	306053	306570	PHILO_MYC2_JA_rep1_peak_7282	126	.	4.33182	14.7665	12.6348	288	5	305911	305912	AT5G01790	AT5G01790	-	142
5	308835	309157	PHILO_MYC2_JA_rep1_peak_7283	94	.	3.41838	11.4811	9.47341	153	5	309373	309374	AT5G01810	CIPK15	+	217
5	312253	312523	PHILO_MYC2_JA_rep1_peak_7284	23	.	2.11502	3.90888	2.3583	219	5	309373	309374	AT5G01810	CIPK15	+	2880
5	315024	315520	PHILO_MYC2_JA_rep1_peak_7285	171	.	4.21847	19.389	17.1094	309	5	315404	315405	AT5G01820	SR1	-	0
5	318291	318879	PHILO_MYC2_JA_rep1_peak_7286	96	.	3.40384	11.6483	9.63504	215	5	318405	318406	AT5G00795	AT5G00795	-	0
5	325843	326155	PHILO_MYC2_JA_rep1_peak_7287	44	.	2.2531	6.23016	4.49693	183	5	324427	324428	AT5G01840	OFP1	+	1416
5	329083	329709	PHILO_MYC2_JA_rep1_peak_7288	962	.	8.3678	99.8372	96.2586	369	5	328204	328205	AT5G00805	AT5G00805	+	879
5	331522	332360	PHILO_MYC2_JA_rep1_peak_7289	263	.	4.52164	28.8401	26.3197	583	5	332329	332330	AT5G01850	AT5G01850	+	0
5	337999	338973	PHILO_MYC2_JA_rep1_peak_7290	97	.	4.1349	11.7334	9.71743	690	5	338895	338896	AT5G01880	AT5G01880	+	0
5	339274	339573	PHILO_MYC2_JA_rep1_peak_7291	41	.	2.92087	5.81412	4.11289	107	5	339837	339838	AT5G01881	AT5G01881	+	265
5	340824	341186	PHILO_MYC2_JA_rep1_peak_7292	47	.	3.08187	6.44531	4.70141	114	5	339837	339838	AT5G01881	AT5G01881	+	987
5	348755	349150	PHILO_MYC2_JA_rep1_peak_7293	89	.	4.15473	10.9236	8.94092	141	5	352094	352095	AT5G01900	WRKY62	-	2945
5	352722	353127	PHILO_MYC2_JA_rep1_peak_7294	62	.	3.37838	8.14614	6.29793	156	5	352094	352095	AT5G01900	WRKY62	-	628
5	357042	357621	PHILO_MYC2_JA_rep1_peak_7295	95	.	4.26986	11.5467	9.53668	405	5	358961	358962	AT5G01910	AT5G01910	-	1341
5	370051	370356	PHILO_MYC2_JA_rep1_peak_7296	87	.	4.29063	10.7059	8.73094	118	5	370238	370239	AT5G01960	AT5G01960	+	0
5	379477	379900	PHILO_MYC2_JA_rep1_peak_7297	80	.	4.13172	9.99459	8.05159	211	5	379910	379911	AT5G01990	AT5G01990	-	11
5	382149	382459	PHILO_MYC2_JA_rep1_peak_7298	61	.	3.65498	7.95951	6.11881	144	5	383152	383153	AT5G02010	ROPGEF7	+	694
5	388668	389231	PHILO_MYC2_JA_rep1_peak_7299	182	.	5.36944	20.5205	18.2069	293	5	388230	388231	AT5G02020	SIS	-	438
5	389570	389993	PHILO_MYC2_JA_rep1_peak_7300	93	.	3.83487	11.3211	9.32485	216	5	389962	389963	AT5G02025	AT5G02025	-	0
5	413068	413579	PHILO_MYC2_JA_rep1_peak_7301	206	.	6.67431	22.9947	20.6131	304	5	413280	413281	AT5G02100	UNE18	+	0
5	418866	419135	PHILO_MYC2_JA_rep1_peak_7302	55	.	3.49607	7.3163	5.51232	143	5	419090	419091	AT5G02120	OHP	+	0
5	427080	427709	PHILO_MYC2_JA_rep1_peak_7303	318	.	7.8933	34.5258	31.8897	407	5	427641	427642	AT5G02170	AT5G02170	+	0
5	433964	434568	PHILO_MYC2_JA_rep1_peak_7304	354	.	7.76653	38.1944	35.4893	329	5	435167	435168	AT5G02190	PCS1	+	600
5	436690	437064	PHILO_MYC2_JA_rep1_peak_7305	55	.	3.18004	7.33692	5.53187	82	5	437364	437365	AT5G02200	FHL	+	301
5	442203	442915	PHILO_MYC2_JA_rep1_peak_7306	129	.	4.43115	15.1216	12.9788	516	5	442186	442187	AT5G02220	AT5G02220	-	17
5	445652	446082	PHILO_MYC2_JA_rep1_peak_7307	110	.	3.63366	13.1173	11.046	222	5	448091	448092	AT5G02230	AT5G02230	+	2010
5	448571	448955	PHILO_MYC2_JA_rep1_peak_7308	154	.	4.51619	17.6517	15.4245	169	5	448091	448092	AT5G02230	AT5G02230	+	480
5	461387	461752	PHILO_MYC2_JA_rep1_peak_7309	44	.	3.04162	6.13945	4.41047	166	5	463072	463073	AT5G02260	EXPA9	+	1321
5	472504	473216	PHILO_MYC2_JA_rep1_peak_7310	80	.	4.13172	9.99459	8.05159	465	5	472906	472907	AT5G02290	NAK	-	0
5	489596	489883	PHILO_MYC2_JA_rep1_peak_7311	61	.	3.65498	7.95951	6.11881	122	5	489241	489242	AT5G02330	AT5G02330	-	355
5	494689	495122	PHILO_MYC2_JA_rep1_peak_7312	32	.	2.86042	4.93983	3.29755	204	5	494149	494150	AT5G02340	AT5G02340	-	540
5	502698	503181	PHILO_MYC2_JA_rep1_peak_7313	55	.	3.49607	7.3163	5.51232	339	5	503407	503408	AT5G02370	AT5G02370	+	227
5	520189	520443	PHILO_MYC2_JA_rep1_peak_7314	31	.	2.59772	4.76415	3.14598	66	5	519849	519850	AT5G02410	ALG10	-	340
5	520760	520990	PHILO_MYC2_JA_rep1_peak_7315	27	.	2.47402	4.283	2.70864	62	5	519849	519850	AT5G02410	ALG10	-	911
5	522460	522769	PHILO_MYC2_JA_rep1_peak_7316	220	.	6.16662	24.491	22.0723	166	5	523256	523257	AT5G02420	AT5G02420	+	488
5	534632	535189	PHILO_MYC2_JA_rep1_peak_7317	178	.	5.15407	20.112	17.8114	263	5	535255	535256	AT5G00850	AT5G00850	-	67
5	541998	542360	PHILO_MYC2_JA_rep1_peak_7318	177	.	5.55627	20.0064	17.7085	174	5	541315	541316	AT5G02460	AT5G02460	-	683
5	554971	555264	PHILO_MYC2_JA_rep1_peak_7319	40	.	2.53452	5.7546	4.05678	119	5	556622	556623	AT5G02500	HSC70-1	-	1359
5	555868	556269	PHILO_MYC2_JA_rep1_peak_7320	36	.	2.44712	5.30343	3.64123	171	5	556622	556623	AT5G02500	HSC70-1	-	354
5	556462	556928	PHILO_MYC2_JA_rep1_peak_7321	241	.	5.38615	26.6418	24.1726	172	5	556622	556623	AT5G02500	HSC70-1	-	0
5	565870	566349	PHILO_MYC2_JA_rep1_peak_7322	222	.	6.94444	24.6898	22.2665	227	5	565924	565925	AT5G02530	AT5G02530	-	0
5	571289	571756	PHILO_MYC2_JA_rep1_peak_7323	415	.	8.73309	44.4116	41.5989	191	5	573633	573634	AT5G02550	AT5G02550	-	1878
5	577291	577529	PHILO_MYC2_JA_rep1_peak_7324	56	.	3.15163	7.45746	5.64759	122	5	577175	577176	AT5G02570	AT5G02570	-	116
5	579145	579571	PHILO_MYC2_JA_rep1_peak_7325	196	.	5.68457	22.0116	19.6585	245	5	579743	579744	AT5G02580	AT5G02580	+	173
5	584579	584937	PHILO_MYC2_JA_rep1_peak_7326	289	.	6.63909	31.4963	28.9213	198	5	583723	583724	AT5G00870	AT5G00870	-	856
5	588899	589525	PHILO_MYC2_JA_rep1_peak_7327	165	.	5.09495	18.8144	16.5495	194	5	588965	588966	AT5G02615	AT5G02615	-	0
5	594931	595204	PHILO_MYC2_JA_rep1_peak_7328	49	.	3.33716	6.69188	4.92601	138	5	595055	595056	AT5G02640	AT5G02640	-	0
5	614850	615318	PHILO_MYC2_JA_rep1_peak_7329	43	.	3.17825	6.08705	4.36053	127	5	615090	615091	AT5G02720	AT5G02720	-	0
5	615397	615963	PHILO_MYC2_JA_rep1_peak_7330	131	.	5.2441	15.2827	13.1305	317	5	615549	615550	AT5G02730	AT5G02730	+	0
5	623331	623696	PHILO_MYC2_JA_rep1_peak_7331	102	.	4.32783	12.3195	10.2783	228	5	625253	625254	AT5G02760	AT5G02760	+	1558
5	629359	629769	PHILO_MYC2_JA_rep1_peak_7332	79	.	3.97293	9.84994	7.91922	152	5	629279	629280	AT5G02770	MOS11	-	80
5	642083	642313	PHILO_MYC2_JA_rep1_peak_7333	55	.	3.49607	7.3163	5.51232	78	5	642029	642030	AT5G02810	PRR7	-	54
5	653679	654084	PHILO_MYC2_JA_rep1_peak_7334	276	.	7.49928	30.2182	27.6687	209	5	653985	653986	AT5G02860	AT5G02860	+	0
5	669195	669562	PHILO_MYC2_JA_rep1_peak_7335	123	.	5.08519	14.4854	12.3619	183	5	671686	671687	AT5G02890	AT5G02890	-	2125
5	684094	684674	PHILO_MYC2_JA_rep1_peak_7336	49	.	3.09199	6.6728	4.91792	456	5	682410	682411	AT5G02930	AT5G02930	+	1684
5	689721	690384	PHILO_MYC2_JA_rep1_peak_7337	1915	.	13.9375	196.33	191.543	298	5	689954	689955	AT5G02940	AT5G02940	-	0
5	713417	713661	PHILO_MYC2_JA_rep1_peak_7338	49	.	3.20022	6.76793	4.99856	103	5	713132	713133	AT5G03040	iqd2	-	285
5	714213	714477	PHILO_MYC2_JA_rep1_peak_7339	48	.	3.1301	6.57744	4.82688	88	5	713132	713133	AT5G03040	iqd2	-	1081
5	721597	721832	PHILO_MYC2_JA_rep1_peak_7340	55	.	3.49607	7.3163	5.51232	77	5	721777	721778	AT5G03080	LPPgamma	+	0
5	728549	728826	PHILO_MYC2_JA_rep1_peak_7341	75	.	3.72886	9.42334	7.50917	139	5	730126	730127	AT5G03110	AT5G03110	+	1301
5	729577	729821	PHILO_MYC2_JA_rep1_peak_7342	66	.	3.48882	8.47348	6.61217	118	5	730126	730127	AT5G03110	AT5G03110	+	306
5	730051	730309	PHILO_MYC2_JA_rep1_peak_7343	38	.	2.82595	5.55448	3.86658	128	5	730126	730127	AT5G03110	AT5G03110	+	0
5	731613	731993	PHILO_MYC2_JA_rep1_peak_7344	99	.	3.94767	11.9728	9.94893	193	5	730126	730127	AT5G03110	AT5G03110	+	1487
5	739970	740683	PHILO_MYC2_JA_rep1_peak_7345	120	.	4.1758	14.1987	12.0884	188	5	740318	740319	AT5G03140	AT5G03140	-	0
5	742406	742699	PHILO_MYC2_JA_rep1_peak_7346	71	.	3.37397	9.03564	7.14386	195	5	740318	740319	AT5G03140	AT5G03140	-	2088
5	749913	750188	PHILO_MYC2_JA_rep1_peak_7347	74	.	3.87828	9.32017	7.40969	106	5	750100	750101	AT5G03160	P58IPK	+	0
5	757938	758380	PHILO_MYC2_JA_rep1_peak_7348	175	.	4.7433	19.8923	17.5973	220	5	758373	758374	AT5G03190	CPUORF47	+	0
5	762421	762870	PHILO_MYC2_JA_rep1_peak_7349	351	.	5.29613	37.7986	35.1003	175	5	762506	762507	AT5G03204	AT5G03204	-	0
5	763238	763719	PHILO_MYC2_JA_rep1_peak_7350	385	.	5.91298	41.3358	38.5742	303	5	763479	763480	AT5G03210	DIP2	-	0
5	766808	767202	PHILO_MYC2_JA_rep1_peak_7351	114	.	3.1642	13.4852	11.4024	272	5	768916	768917	AT5G03220	AT5G03220	-	1715
5	769146	769598	PHILO_MYC2_JA_rep1_peak_7352	163	.	4.30335	18.5981	16.3387	229	5	769437	769438	AT5G03230	AT5G03230	+	0
5	780541	780828	PHILO_MYC2_JA_rep1_peak_7353	57	.	3.41588	7.57088	5.75606	81	5	781724	781725	AT5G03270	LOG6	+	897
5	781450	781843	PHILO_MYC2_JA_rep1_peak_7354	339	.	8.04962	36.61	33.9336	189	5	781724	781725	AT5G03270	LOG6	+	0
5	785621	785939	PHILO_MYC2_JA_rep1_peak_7355	19	.	2.24579	3.43083	1.93085	115	5	787427	787428	AT5G03280	EIN2	+	1489
5	787196	787529	PHILO_MYC2_JA_rep1_peak_7356	101	.	4.60846	12.1747	10.1384	202	5	787427	787428	AT5G03280	EIN2	+	0
5	793177	793627	PHILO_MYC2_JA_rep1_peak_7357	38	.	3.01933	5.50272	3.81761	337	5	793513	793514	AT5G03285	AT5G03285	+	0
5	801039	801327	PHILO_MYC2_JA_rep1_peak_7358	96	.	4.29799	11.6274	9.61476	101	5	801868	801869	AT5G00910	AT5G00910	-	542
5	805886	806216	PHILO_MYC2_JA_rep1_peak_7359	61	.	3.59228	8.04316	6.19898	177	5	806963	806964	AT5G03330	AT5G03330	+	748
5	816608	817143	PHILO_MYC2_JA_rep1_peak_7360	578	.	9.70874	60.9379	57.8692	209	5	816669	816670	AT5G03350	AT5G03350	-	0
5	817502	817751	PHILO_MYC2_JA_rep1_peak_7361	56	.	3.0202	7.43434	5.62546	125	5	817834	817835	AT5G03355	AT5G03355	+	84
5	828558	829085	PHILO_MYC2_JA_rep1_peak_7362	256	.	6.34921	28.1646	25.6599	283	5	827501	827502	AT5G03370	AT5G03370	-	1057
5	834709	835202	PHILO_MYC2_JA_rep1_peak_7363	327	.	7.41351	35.378	32.7255	288	5	834858	834859	AT5G03390	AT5G03390	+	0
5	841756	842075	PHILO_MYC2_JA_rep1_peak_7364	116	.	4.92628	13.7014	11.6068	128	5	842288	842289	AT5G03415	DPB	+	214
5	863907	864281	PHILO_MYC2_JA_rep1_peak_7365	144	.	5.07614	16.6017	14.4076	190	5	864260	864261	AT5G03460	AT5G03460	+	0
5	866071	866478	PHILO_MYC2_JA_rep1_peak_7366	362	.	8.10979	38.9224	36.2037	219	5	866338	866339	AT5G03470	ATB' ALPHA	+	0
5	871028	871311	PHILO_MYC2_JA_rep1_peak_7367	26	.	2.5788	4.2628	2.68974	141	5	871203	871204	AT5G03490	AT5G03490	+	0
5	882292	882584	PHILO_MYC2_JA_rep1_peak_7368	49	.	3.33716	6.69188	4.92601	168	5	883310	883311	AT5G03520	RAB8C	+	727
5	896956	897343	PHILO_MYC2_JA_rep1_peak_7369	95	.	3.98022	11.5292	9.51979	212	5	897355	897356	AT5G03552	ath-MIR822	-	13
5	897740	898085	PHILO_MYC2_JA_rep1_peak_7370	93	.	3.93654	11.388	9.38938	178	5	897355	897356	AT5G03552	ath-MIR822	-	385
5	900116	900473	PHILO_MYC2_JA_rep1_peak_7371	139	.	4.70699	16.083	13.9073	164	5	900297	900298	AT5G03555	NCS1	-	0
5	903076	903370	PHILO_MYC2_JA_rep1_peak_7372	55	.	3.49607	7.3163	5.51232	168	5	903469	903470	AT5G03570	IREG2	+	100
5	914220	914638	PHILO_MYC2_JA_rep1_peak_7373	73	.	3.97281	9.29933	7.3896	123	5	915384	915385	AT5G03610	AT5G03610	+	747
5	924609	925221	PHILO_MYC2_JA_rep1_peak_7374	709	.	11.3812	74.1599	70.9098	251	5	924727	924728	AT5G03630	ATMDAR2	-	0
5	941551	942007	PHILO_MYC2_JA_rep1_peak_7375	52	.	2.95141	7.01684	5.2362	112	5	937816	937817	AT5G03660	AT5G03660	+	3735
5	946215	946507	PHILO_MYC2_JA_rep1_peak_7376	46	.	2.53729	6.34694	4.60787	149	5	947145	947146	AT5G03670	TRM28	+	639
5	950304	950935	PHILO_MYC2_JA_rep1_peak_7377	231	.	5.50024	25.6131	23.1677	224	5	948966	948967	AT5G03668	AT5G03668	-	1338
5	957114	957808	PHILO_MYC2_JA_rep1_peak_7378	427	.	8.61467	45.6317	42.7994	386	5	957610	957611	AT5G03680	PTL	+	0
5	965380	965741	PHILO_MYC2_JA_rep1_peak_7379	212	.	5.60345	23.6915	21.2934	164	5	965326	965327	AT5G03690	FBA4	-	54
5	967605	967923	PHILO_MYC2_JA_rep1_peak_7380	120	.	4.31965	14.1153	12.0078	217	5	967431	967432	AT5G03700	AT5G03700	-	174
5	974025	974431	PHILO_MYC2_JA_rep1_peak_7381	87	.	4.29063	10.7059	8.73094	211	5	974325	974326	AT5G03720	HSFA3	-	0
5	981480	981819	PHILO_MYC2_JA_rep1_peak_7382	55	.	3.49607	7.3163	5.51232	184	5	981858	981859	AT5G03740	HD2C	+	40
5	987370	987793	PHILO_MYC2_JA_rep1_peak_7383	77	.	3.56117	9.65294	7.72969	282	5	984795	984796	AT5G03750	AT5G03750	+	2575
5	991636	991948	PHILO_MYC2_JA_rep1_peak_7384	30	.	2.41838	4.66782	3.05527	133	5	990629	990630	AT5G03760	ATCSLA09	-	1007
5	994477	994777	PHILO_MYC2_JA_rep1_peak_7385	80	.	3.73227	9.94603	8.01187	158	5	995094	995095	AT5G03770	KDTA	+	318
5	1002901	1003164	PHILO_MYC2_JA_rep1_peak_7386	65	.	3.73367	8.41362	6.55463	101	5	1004781	1004782	AT5G03790	HB51	+	1618
5	1020875	1021171	PHILO_MYC2_JA_rep1_peak_7387	67	.	3.81389	8.62076	6.74498	96	5	1018333	1018334	AT5G03830	AT5G03830	+	2542
5	1038176	1038510	PHILO_MYC2_JA_rep1_peak_7388	155	.	5.72084	17.7498	15.5163	196	5	1037369	1037370	AT5G03870	AT5G03870	-	807
5	1087272	1088003	PHILO_MYC2_JA_rep1_peak_7389	303	.	7.42828	32.9596	30.3542	344	5	1086771	1086772	AT5G04020	AT5G04020	-	501
5	1089456	1089852	PHILO_MYC2_JA_rep1_peak_7390	162	.	4.92234	18.5468	16.2919	184	5	1089341	1089342	AT5G04040	SDP1	+	115
5	1093822	1094187	PHILO_MYC2_JA_rep1_peak_7391	135	.	5.25178	15.6717	13.5086	200	5	1093678	1093679	AT5G04045	AT5G04045	+	144
5	1101747	1102043	PHILO_MYC2_JA_rep1_peak_7392	32	.	2.86042	4.93983	3.29755	150	5	1102070	1102071	AT5G04070	AT5G04070	+	28
5	1108197	1108546	PHILO_MYC2_JA_rep1_peak_7393	108	.	4.76737	12.931	10.8653	148	5	1108281	1108282	AT5G04090	AT5G04090	-	0
5	1117740	1118577	PHILO_MYC2_JA_rep1_peak_7394	512	.	8.68632	54.2163	51.2477	227	5	1119936	1119937	AT5G04120	AT5G04120	+	1360
5	1128809	1129294	PHILO_MYC2_JA_rep1_peak_7395	38	.	3.01933	5.50272	3.81761	394	5	1129784	1129785	AT5G04140	GLU1	+	491
5	1129561	1129914	PHILO_MYC2_JA_rep1_peak_7396	49	.	3.33716	6.69188	4.92601	235	5	1129784	1129785	AT5G04140	GLU1	+	0
5	1139586	1140149	PHILO_MYC2_JA_rep1_peak_7397	61	.	3.65498	7.95951	6.11881	477	5	1139632	1139633	AT5G04150	BHLH101	-	0
5	1141291	1141589	PHILO_MYC2_JA_rep1_peak_7398	73	.	3.97281	9.29933	7.3896	143	5	1139632	1139633	AT5G04150	BHLH101	-	1659
5	1149839	1150381	PHILO_MYC2_JA_rep1_peak_7399	139	.	5.40302	16.0927	13.9129	327	5	1150885	1150886	AT5G04190	PKS4	+	505
5	1159311	1159728	PHILO_MYC2_JA_rep1_peak_7400	80	.	4.13172	9.99459	8.05159	185	5	1158943	1158944	AT5G04220	SYTC	-	368
5	1174976	1175303	PHILO_MYC2_JA_rep1_peak_7401	67	.	3.81389	8.62076	6.74498	177	5	1176004	1176005	AT5G04250	AT5G04250	+	702
5	1175742	1175972	PHILO_MYC2_JA_rep1_peak_7402	38	.	3.01933	5.50272	3.81761	104	5	1176004	1176005	AT5G04250	AT5G04250	+	33
5	1191999	1192271	PHILO_MYC2_JA_rep1_peak_7403	32	.	2.86042	4.93983	3.29755	109	5	1192258	1192259	AT5G04280	AtRZ-1c	+	0
5	1203987	1204808	PHILO_MYC2_JA_rep1_peak_7404	102	.	4.42667	12.3031	10.2626	668	5	1207945	1207946	AT5G04310	AT5G04310	-	3138
5	1205411	1205668	PHILO_MYC2_JA_rep1_peak_7405	52	.	3.28431	6.99391	5.21421	143	5	1207945	1207946	AT5G04310	AT5G04310	-	2278
5	1214529	1215345	PHILO_MYC2_JA_rep1_peak_7406	284	.	6.75985	31.0426	28.4761	210	5	1214438	1214439	AT5G04330	CYP84A4	-	91
5	1215699	1215929	PHILO_MYC2_JA_rep1_peak_7407	45	.	2.88717	6.26367	4.52876	119	5	1214438	1214439	AT5G04330	CYP84A4	-	1261
5	1217136	1217415	PHILO_MYC2_JA_rep1_peak_7408	92	.	3.82495	11.2876	9.29254	151	5	1217361	1217362	AT5G04340	ZAT6	-	0
5	1228459	1229140	PHILO_MYC2_JA_rep1_peak_7409	101	.	4.60846	12.1747	10.1384	177	5	1229270	1229271	AT5G00950	AT5G00950	-	131
5	1231447	1232017	PHILO_MYC2_JA_rep1_peak_7410	49	.	3.33716	6.69188	4.92601	96	5	1231608	1231609	AT5G04370	NAMT1	+	0
5	1243410	1243885	PHILO_MYC2_JA_rep1_peak_7411	139	.	5.40302	16.0927	13.9129	165	5	1243683	1243684	AT5G04410	NAC2	+	0
5	1259252	1259545	PHILO_MYC2_JA_rep1_peak_7412	48	.	3.2905	6.57592	4.82553	99	5	1259434	1259435	AT5G04460	AT5G04460	+	0
5	1266577	1266882	PHILO_MYC2_JA_rep1_peak_7413	65	.	3.32264	8.42106	6.56186	108	5	1267019	1267020	AT5G04475	AT5G04475	+	138
5	1270728	1271098	PHILO_MYC2_JA_rep1_peak_7414	143	.	4.83793	16.5272	14.3354	174	5	1267415	1267416	AT5G04470	SIM	-	3313
5	1291132	1291492	PHILO_MYC2_JA_rep1_peak_7415	61	.	3.65498	7.95951	6.11881	143	5	1291103	1291104	AT5G04520	AT5G04520	-	29
5	1291788	1292178	PHILO_MYC2_JA_rep1_peak_7416	61	.	3.65498	7.95951	6.11881	242	5	1291103	1291104	AT5G04520	AT5G04520	-	685
5	1296084	1296390	PHILO_MYC2_JA_rep1_peak_7417	38	.	3.01933	5.50272	3.81761	97	5	1294132	1294133	AT5G00970	AT5G00970	+	1952
5	1302878	1303229	PHILO_MYC2_JA_rep1_peak_7418	153	.	5.40848	17.6219	15.3956	172	5	1302476	1302477	AT5G04540	MTM2	-	402
5	1305956	1306291	PHILO_MYC2_JA_rep1_peak_7419	73	.	3.59757	9.2807	7.37916	116	5	1306144	1306145	AT5G04550	AT5G04550	-	0
5	1308193	1308526	PHILO_MYC2_JA_rep1_peak_7420	55	.	3.41906	7.35059	5.54527	183	5	1309098	1309099	AT5G04560	DME	+	573
5	1318527	1319386	PHILO_MYC2_JA_rep1_peak_7421	1268	.	12.8422	130.775	126.806	282	5	1319073	1319074	AT5G04590	SIR	+	0
5	1335059	1335412	PHILO_MYC2_JA_rep1_peak_7422	73	.	3.97281	9.29933	7.3896	124	5	1335897	1335898	AT5G04660	CYP77A4	+	486
5	1341664	1341915	PHILO_MYC2_JA_rep1_peak_7423	47	.	3.17277	6.48668	4.74073	168	5	1341533	1341534	AT5G04670	AT5G04670	-	131
5	1343533	1343802	PHILO_MYC2_JA_rep1_peak_7424	55	.	3.49607	7.3163	5.51232	129	5	1343270	1343271	AT5G00985	AT5G00985	+	263
5	1360367	1360882	PHILO_MYC2_JA_rep1_peak_7425	38	.	3.01933	5.50272	3.81761	351	5	1360588	1360589	AT5G04720	ADR1-L2	+	0
5	1367851	1368223	PHILO_MYC2_JA_rep1_peak_7426	49	.	3.33716	6.69188	4.92601	157	5	1367450	1367451	AT5G04730	AT5G04730	-	401
5	1375286	1375617	PHILO_MYC2_JA_rep1_peak_7427	114	.	4.41752	13.5184	11.4345	173	5	1374786	1374787	AT5G04760	AT5G04760	-	500
5	1380394	1381138	PHILO_MYC2_JA_rep1_peak_7428	263	.	5.89242	28.8811	26.3599	401	5	1378620	1378621	AT5G04770	CAT6	+	1774
5	1382538	1382884	PHILO_MYC2_JA_rep1_peak_7429	38	.	2.63518	5.48952	3.81651	155	5	1384470	1384471	AT5G04780	AT5G04780	+	1587
5	1394479	1394922	PHILO_MYC2_JA_rep1_peak_7430	121	.	5.0141	14.2905	12.1773	271	5	1399394	1399395	AT5G04820	OFP13	+	4473
5	1401742	1402064	PHILO_MYC2_JA_rep1_peak_7431	88	.	3.61907	10.829	8.84978	193	5	1404135	1404136	AT5G04830	AT5G04830	-	2072
5	1403745	1404302	PHILO_MYC2_JA_rep1_peak_7432	453	.	8.5767	48.2334	45.3596	190	5	1404135	1404136	AT5G04830	AT5G04830	-	0
5	1422589	1422848	PHILO_MYC2_JA_rep1_peak_7433	80	.	4.13172	9.99459	8.05159	125	5	1422633	1422634	AT5G04885	AT5G04885	+	0
5	1442018	1442398	PHILO_MYC2_JA_rep1_peak_7434	72	.	3.81288	9.14243	7.24632	168	5	1442016	1442017	AT5G04920	AT5G04920	-	2
5	1443327	1443851	PHILO_MYC2_JA_rep1_peak_7435	133	.	5.0813	15.5454	13.3861	334	5	1444637	1444638	AT5G04930	ALA1	+	787
5	1504985	1505248	PHILO_MYC2_JA_rep1_peak_7436	55	.	3.49607	7.3163	5.51232	101	5	1504509	1504510	AT5G05085	AT5G05085	-	476
5	1517945	1518309	PHILO_MYC2_JA_rep1_peak_7437	35	.	2.25425	5.19659	3.54062	304	5	1519704	1519705	AT5G05140	AT5G05140	+	1396
5	1522644	1524032	PHILO_MYC2_JA_rep1_peak_7438	1548	.	12.3665	159.105	154.815	427	5	1526198	1526199	AT5G05150	G18E	-	2167
5	1540995	1541295	PHILO_MYC2_JA_rep1_peak_7439	38	.	3.01933	5.50272	3.81761	103	5	1541217	1541218	AT5G05190	AT5G05190	+	0
5	1558059	1558702	PHILO_MYC2_JA_rep1_peak_7440	630	.	10.0928	66.208	63.0627	403	5	1558485	1558486	AT5G05250	AT5G05250	-	0
5	1563081	1563454	PHILO_MYC2_JA_rep1_peak_7441	87	.	3.65473	10.7056	8.73094	135	5	1563285	1563286	AT5G05270	CHIL	+	0
5	1569829	1570288	PHILO_MYC2_JA_rep1_peak_7442	377	.	9.43545	40.4627	37.7165	229	5	1570608	1570609	AT5G05300	AT5G05300	-	321
5	1578742	1579120	PHILO_MYC2_JA_rep1_peak_7443	67	.	3.81389	8.62076	6.74498	203	5	1578767	1578768	AT5G05330	AT5G05330	-	0
5	1579560	1579853	PHILO_MYC2_JA_rep1_peak_7444	61	.	3.65498	7.95951	6.11881	151	5	1578767	1578768	AT5G05330	AT5G05330	-	793
5	1591986	1592266	PHILO_MYC2_JA_rep1_peak_7445	49	.	3.33716	6.69188	4.92601	121	5	1592012	1592013	AT5G05380	PRA1.B3	+	0
5	1601163	1602187	PHILO_MYC2_JA_rep1_peak_7446	108	.	4.76737	12.931	10.8653	318	5	1601254	1601255	AT5G05400	AT5G05400	-	0
5	1607802	1608772	PHILO_MYC2_JA_rep1_peak_7447	127	.	4.54545	14.8833	12.7481	416	5	1608987	1608988	AT5G05440	PYL5	+	216
5	1610683	1610955	PHILO_MYC2_JA_rep1_peak_7448	68	.	3.35758	8.7565	6.87564	136	5	1611736	1611737	AT5G05450	AT5G05450	+	782
5	1615318	1615595	PHILO_MYC2_JA_rep1_peak_7449	61	.	3.65498	7.95951	6.11881	106	5	1615506	1615507	AT5G05460	ENGase85A	+	0
5	1624255	1624569	PHILO_MYC2_JA_rep1_peak_7450	155	.	5.72084	17.7498	15.5163	138	5	1624269	1624270	AT5G05480	AT5G05480	-	0
5	1636174	1636490	PHILO_MYC2_JA_rep1_peak_7451	116	.	4.92628	13.7014	11.6068	159	5	1636281	1636282	AT5G05540	SDN2	+	0
5	1655785	1656247	PHILO_MYC2_JA_rep1_peak_7452	197	.	6.5154	22.0937	19.7362	249	5	1656480	1656481	AT5G05570	AT5G05570	+	234
5	1669085	1669639	PHILO_MYC2_JA_rep1_peak_7453	999	.	6.97382	103.619	99.9905	290	5	1668568	1668569	AT5G05590	PAI2	-	517
5	1673548	1674227	PHILO_MYC2_JA_rep1_peak_7454	1187	.	7.3404	122.564	118.705	271	5	1672069	1672070	AT5G05600	AT5G05600	+	1479
5	1710590	1710900	PHILO_MYC2_JA_rep1_peak_7455	152	.	4.38917	17.445	15.2236	137	5	1706947	1706948	AT5G05690	CPD	-	3643
5	1711332	1711727	PHILO_MYC2_JA_rep1_peak_7456	66	.	3.09568	8.48642	6.62439	184	5	1715730	1715731	AT5G05700	ATE1	-	4004
5	1712284	1712700	PHILO_MYC2_JA_rep1_peak_7457	403	.	7.49496	43.1553	40.3632	198	5	1715730	1715731	AT5G05700	ATE1	-	3031
5	1722579	1723707	PHILO_MYC2_JA_rep1_peak_7458	647	.	9.08415	67.9555	64.7868	886	5	1722932	1722933	AT5G05730	ASA1	-	0
5	1746244	1746741	PHILO_MYC2_JA_rep1_peak_7459	68	.	3.67647	8.76664	6.88525	389	5	1746547	1746548	AT5G05810	ATL43	+	0
5	1760544	1760774	PHILO_MYC2_JA_rep1_peak_7460	26	.	2.57033	4.24206	2.67035	117	5	1760665	1760666	AT5G05840	AT5G05840	-	0
5	1764581	1764990	PHILO_MYC2_JA_rep1_peak_7461	242	.	6.69972	26.7095	24.2373	182	5	1764773	1764774	AT5G05850	PIRL1	-	0
5	1783271	1783656	PHILO_MYC2_JA_rep1_peak_7462	73	.	3.97281	9.29933	7.3896	218	5	1783464	1783465	AT5G05930	GC1	-	0
5	1804492	1804722	PHILO_MYC2_JA_rep1_peak_7463	38	.	3.01933	5.50272	3.81761	142	5	1804615	1804616	AT5G05985	AT5G05985	+	0
5	1815777	1816168	PHILO_MYC2_JA_rep1_peak_7464	101	.	4.60846	12.1747	10.1384	188	5	1815127	1815128	AT5G06040	AT5G06040	+	650
5	1829797	1830121	PHILO_MYC2_JA_rep1_peak_7465	87	.	4.19099	10.7336	8.75772	199	5	1829185	1829186	AT5G06070	RBE	-	612
5	1834505	1834931	PHILO_MYC2_JA_rep1_peak_7466	141	.	5.11544	16.3645	14.1773	218	5	1835046	1835047	AT5G06090	GPAT7	+	116
5	1887395	1887962	PHILO_MYC2_JA_rep1_peak_7467	233	.	6.84632	25.7948	23.3433	378	5	1887174	1887175	AT5G06230	TBL9	-	221
5	1892661	1893242	PHILO_MYC2_JA_rep1_peak_7468	616	.	11.1649	64.8055	61.6798	305	5	1894352	1894353	AT5G06250	DPA4	-	1111
5	1899630	1900094	PHILO_MYC2_JA_rep1_peak_7469	358	.	8.46416	38.5332	35.8225	224	5	1905041	1905042	AT5G06265	AT5G06265	+	4948
5	1915217	1915610	PHILO_MYC2_JA_rep1_peak_7470	99	.	4.54403	12.0013	9.97656	149	5	1912012	1912013	AT5G06270	AT5G06270	+	3205
5	1921457	1922018	PHILO_MYC2_JA_rep1_peak_7471	115	.	4.27301	13.6536	11.5655	398	5	1919079	1919080	AT5G06290	2-Cys Prx B	+	2378
5	1924029	1924259	PHILO_MYC2_JA_rep1_peak_7472	41	.	2.81657	5.87587	4.1715	82	5	1925406	1925407	AT5G06300	LOG7	-	1148
5	1931949	1932453	PHILO_MYC2_JA_rep1_peak_7473	94	.	4.03887	11.436	9.42941	304	5	1931781	1931782	AT5G06320	NHL3	-	168
5	1948442	1948750	PHILO_MYC2_JA_rep1_peak_7474	96	.	4.3122	11.668	9.65398	119	5	1948611	1948612	AT5G06370	AT5G06370	-	0
5	1952344	1952696	PHILO_MYC2_JA_rep1_peak_7475	117	.	4.72779	13.8212	11.7228	213	5	1952504	1952505	AT5G06390	FLA17	+	0
5	1993725	1994217	PHILO_MYC2_JA_rep1_peak_7476	232	.	5.8115	25.692	23.2446	216	5	1994960	1994961	AT5G06530	ABCG22	-	744
5	2010934	2011371	PHILO_MYC2_JA_rep1_peak_7477	175	.	5.74149	19.8053	17.5124	181	5	2011178	2011179	AT5G06570	AT5G06570	-	0
5	2018967	2019278	PHILO_MYC2_JA_rep1_peak_7478	38	.	3.01933	5.50272	3.81761	141	5	2016582	2016583	AT5G06580	AT5G06580	-	2385
5	2031967	2032483	PHILO_MYC2_JA_rep1_peak_7479	73	.	3.97281	9.29933	7.3896	150	5	2033759	2033760	AT5G06620	SDG38	+	1277
5	2045718	2046772	PHILO_MYC2_JA_rep1_peak_7480	195	.	6.44755	21.9003	19.5503	317	5	2046784	2046785	AT5G06660	AT5G06660	+	13
5	2066237	2066583	PHILO_MYC2_JA_rep1_peak_7481	68	.	3.34896	8.72836	6.84843	174	5	2063413	2063414	AT5G06700	AT5G06700	+	2824
5	2070292	2071009	PHILO_MYC2_JA_rep1_peak_7482	143	.	4.5546	16.5201	14.3284	544	5	2070565	2070566	AT5G06710	HAT14	-	0
5	2076435	2076697	PHILO_MYC2_JA_rep1_peak_7483	67	.	3.81389	8.62076	6.74498	121	5	2079004	2079005	AT5G06720	PA2	-	2308
5	2088360	2088688	PHILO_MYC2_JA_rep1_peak_7484	87	.	4.29063	10.7059	8.73094	139	5	2088996	2088997	AT5G06750	AT5G06750	-	309
5	2090361	2090695	PHILO_MYC2_JA_rep1_peak_7485	108	.	4.76737	12.931	10.8653	149	5	2090429	2090430	AT5G06760	LEA4-5	-	0
5	2097674	2098003	PHILO_MYC2_JA_rep1_peak_7486	55	.	3.49607	7.3163	5.51232	198	5	2097238	2097239	AT5G06780	EML2	-	436
5	2100343	2100657	PHILO_MYC2_JA_rep1_peak_7487	31	.	2.78035	4.74986	3.13259	132	5	2099054	2099055	AT5G06790	AT5G06790	-	1289
5	2120179	2120489	PHILO_MYC2_JA_rep1_peak_7488	61	.	3.65498	7.95951	6.11881	123	5	2120471	2120472	AT5G06839	TGA10	+	0
5	2125118	2125548	PHILO_MYC2_JA_rep1_peak_7489	101	.	4.5937	12.1351	10.1057	237	5	2120471	2120472	AT5G06839	TGA10	+	4647
5	2132251	2132508	PHILO_MYC2_JA_rep1_peak_7490	87	.	3.06435	10.7383	8.76207	147	5	2132349	2132350	AT5G06860	PGIP1	+	0
5	2133489	2134101	PHILO_MYC2_JA_rep1_peak_7491	2150	.	17.2834	220.175	215.052	333	5	2133745	2133746	AT5G06865	AT5G06865	-	0
5	2166862	2167737	PHILO_MYC2_JA_rep1_peak_7492	160	.	5.25102	18.2509	16.0039	443	5	2167119	2167120	AT5G06980	AT5G06980	+	0
5	2176001	2176435	PHILO_MYC2_JA_rep1_peak_7493	303	.	6.54978	32.9427	30.3375	213	5	2176445	2176446	AT5G07010	ST2A	-	11
5	2178173	2178466	PHILO_MYC2_JA_rep1_peak_7494	47	.	2.80843	6.54357	4.79479	172	5	2177639	2177640	AT5G01275	AT5G01275	-	534
5	2179305	2179560	PHILO_MYC2_JA_rep1_peak_7495	74	.	3.22076	9.36542	7.45338	129	5	2177639	2177640	AT5G01275	AT5G01275	-	1666
5	2183534	2183935	PHILO_MYC2_JA_rep1_peak_7496	52	.	3.02182	7.05283	5.27024	194	5	2182537	2182538	AT5G07020	AT5G07020	-	997
5	2184612	2185008	PHILO_MYC2_JA_rep1_peak_7497	115	.	4.44332	13.6005	11.5138	181	5	2185971	2185972	AT5G07030	AT5G07030	-	964
5	2198404	2198716	PHILO_MYC2_JA_rep1_peak_7498	139	.	5.40302	16.0927	13.9129	159	5	2198412	2198413	AT5G01285	AT5G01285	+	0
5	2205841	2206169	PHILO_MYC2_JA_rep1_peak_7499	94	.	4.44954	11.4328	9.4264	140	5	2205999	2206000	AT5G07110	PRA1.B6	+	0
5	2227420	2227715	PHILO_MYC2_JA_rep1_peak_7500	67	.	3.81389	8.62076	6.74498	165	5	2226299	2226300	AT5G07175	AT5G07175	-	1121
5	2233621	2234007	PHILO_MYC2_JA_rep1_peak_7501	55	.	3.49607	7.3163	5.51232	247	5	2233586	2233587	AT5G07180	ERL2	-	35
5	2239769	2240177	PHILO_MYC2_JA_rep1_peak_7502	32	.	2.27842	4.94091	3.29851	51	5	2237473	2237474	AT5G07190	ATS3	+	2296
5	2241441	2242124	PHILO_MYC2_JA_rep1_peak_7503	1473	.	14.3804	151.522	147.308	408	5	2245338	2245339	AT5G07200	GA20OX3	-	3215
5	2248070	2248338	PHILO_MYC2_JA_rep1_peak_7504	67	.	3.81389	8.62076	6.74498	118	5	2245338	2245339	AT5G07200	GA20OX3	-	2732
5	2266848	2267224	PHILO_MYC2_JA_rep1_peak_7505	94	.	4.44954	11.4328	9.4264	209	5	2267011	2267012	AT5G07220	BAG3	-	0
5	2272452	2272732	PHILO_MYC2_JA_rep1_peak_7506	61	.	3.65498	7.95951	6.11881	109	5	2272236	2272237	AT5G01375	AT5G01375	-	216
5	2284050	2285138	PHILO_MYC2_JA_rep1_peak_7507	741	.	12.5653	77.4075	74.1142	816	5	2284829	2284830	AT5G07280	EMS1	+	0
5	2292217	2292710	PHILO_MYC2_JA_rep1_peak_7508	176	.	5.64516	19.9012	17.6058	200	5	2292571	2292572	AT5G01385	AT5G01385	-	0
5	2303245	2303574	PHILO_MYC2_JA_rep1_peak_7509	82	.	3.44692	10.2073	8.25669	164	5	2305550	2305551	AT5G07310	AT5G07310	+	1977
5	2303906	2304458	PHILO_MYC2_JA_rep1_peak_7510	357	.	7.20446	38.4681	35.7584	270	5	2305550	2305551	AT5G07310	AT5G07310	+	1093
5	2309522	2310087	PHILO_MYC2_JA_rep1_peak_7511	1069	.	13.0666	110.652	106.939	292	5	2309547	2309548	AT5G07315	AT5G07315	-	0
5	2316901	2317166	PHILO_MYC2_JA_rep1_peak_7512	64	.	3.5935	8.29039	6.43655	160	5	2317125	2317126	AT5G07340	AT5G07340	+	0
5	2319619	2319872	PHILO_MYC2_JA_rep1_peak_7513	39	.	2.98329	5.60466	3.91423	147	5	2317125	2317126	AT5G07340	AT5G07340	+	2494
5	2326284	2326900	PHILO_MYC2_JA_rep1_peak_7514	1220	.	15.0339	125.968	122.064	336	5	2325534	2325535	AT5G07350	Tudor1	-	750
5	2354382	2355205	PHILO_MYC2_JA_rep1_peak_7515	383	.	8.90497	41.0923	38.3347	489	5	2355758	2355759	AT5G07440	GDH2	+	554
5	2361974	2362615	PHILO_MYC2_JA_rep1_peak_7516	202	.	6.55738	22.6595	20.2883	447	5	2362227	2362228	AT5G07460	PMSR2	-	0
5	2371999	2372234	PHILO_MYC2_JA_rep1_peak_7517	61	.	3.65498	7.95951	6.11881	151	5	2371999	2372000	AT5G01415	AT5G01415	+	0
5	2399143	2399605	PHILO_MYC2_JA_rep1_peak_7518	67	.	3.81389	8.62076	6.74498	181	5	2399725	2399726	AT5G07580	AT5G07580	+	121
5	2400544	2400774	PHILO_MYC2_JA_rep1_peak_7519	32	.	2.86042	4.93983	3.29755	113	5	2399725	2399726	AT5G07580	AT5G07580	+	819
5	2409273	2409679	PHILO_MYC2_JA_rep1_peak_7520	55	.	3.49607	7.3163	5.51232	162	5	2409258	2409259	AT5G07620	AT5G07620	-	15
5	2422264	2422963	PHILO_MYC2_JA_rep1_peak_7521	578	.	12.3952	60.8752	57.8076	450	5	2422782	2422783	AT5G07660	SMC6A	+	0
5	2433711	2434038	PHILO_MYC2_JA_rep1_peak_7522	64	.	3.69401	8.31043	6.45585	161	5	2432334	2432335	AT5G07675	AT5G07675	-	1377
5	2439619	2439934	PHILO_MYC2_JA_rep1_peak_7523	70	.	3.72493	8.90094	7.01465	85	5	2440613	2440614	AT5G01425	AT5G01425	+	680
5	2440015	2440245	PHILO_MYC2_JA_rep1_peak_7524	21	.	2.39605	3.67932	2.16216	87	5	2440613	2440614	AT5G01425	AT5G01425	+	369
5	2440383	2440625	PHILO_MYC2_JA_rep1_peak_7525	43	.	3.03197	6.11368	4.38582	163	5	2440613	2440614	AT5G01425	AT5G01425	+	0
5	2445680	2446016	PHILO_MYC2_JA_rep1_peak_7526	115	.	4.45633	13.6418	11.5539	130	5	2446668	2446669	AT5G07690	MYB29	+	653
5	2449308	2449727	PHILO_MYC2_JA_rep1_peak_7527	247	.	6.21961	27.248	24.7644	197	5	2450026	2450027	AT5G07700	MYB76	+	300
5	2451839	2452069	PHILO_MYC2_JA_rep1_peak_7528	36	.	2.81388	5.34803	3.68344	194	5	2453024	2453025	AT5G07710	AT5G07710	+	956
5	2458273	2458832	PHILO_MYC2_JA_rep1_peak_7529	984	.	14.8354	102.102	98.4939	247	5	2458501	2458502	AT5G07730	AT5G07730	-	0
5	2467279	2467956	PHILO_MYC2_JA_rep1_peak_7530	155	.	5.72084	17.7498	15.5163	154	5	2467338	2467339	AT5G07740	AT5G07740	-	0
5	2473661	2474051	PHILO_MYC2_JA_rep1_peak_7531	80	.	4.13172	9.99459	8.05159	169	5	2474058	2474059	AT5G07770	AT5G07770	+	8
5	2487219	2487564	PHILO_MYC2_JA_rep1_peak_7532	38	.	3.01933	5.50272	3.81761	172	5	2489407	2489408	AT5G07800	AT5G07800	-	1844
5	2511136	2511428	PHILO_MYC2_JA_rep1_peak_7533	87	.	4.29063	10.7059	8.73094	130	5	2511356	2511357	AT5G07860	AT5G07860	+	0
5	2524749	2525118	PHILO_MYC2_JA_rep1_peak_7534	97	.	4.3554	11.791	9.77302	101	5	2524389	2524390	AT5G07910	AT5G07910	-	360
5	2529268	2529807	PHILO_MYC2_JA_rep1_peak_7535	275	.	7.44986	30.0634	27.5168	266	5	2529420	2529421	AT5G07920	DGK1	-	0
5	2557542	2557934	PHILO_MYC2_JA_rep1_peak_7536	134	.	5.21472	15.5674	13.4075	227	5	2555910	2555911	AT5G01465	AT5G01465	-	1632
5	2587666	2588307	PHILO_MYC2_JA_rep1_peak_7537	184	.	6.20059	20.7582	18.4387	442	5	2587897	2587898	AT5G08075	AT5G08075	-	0
5	2600096	2600476	PHILO_MYC2_JA_rep1_peak_7538	131	.	5.2441	15.2827	13.1305	161	5	2600191	2600192	AT5G08110	AT5G08110	-	0
5	2608942	2609497	PHILO_MYC2_JA_rep1_peak_7539	629	.	8.05563	66.0801	62.9365	268	5	2610249	2610250	AT5G08130	BIM1	-	753
5	2612756	2613117	PHILO_MYC2_JA_rep1_peak_7540	76	.	2.70196	9.58539	7.66491	165	5	2614941	2614942	AT5G01475	AT5G01475	-	1825
5	2614589	2614979	PHILO_MYC2_JA_rep1_peak_7541	113	.	3.53862	13.4237	11.343	212	5	2614941	2614942	AT5G01475	AT5G01475	-	0
5	2615412	2615974	PHILO_MYC2_JA_rep1_peak_7542	259	.	5.21306	28.417	25.9073	216	5	2616133	2616134	AT5G08139	AT5G08139	+	160
5	2620580	2620950	PHILO_MYC2_JA_rep1_peak_7543	64	.	3.4277	8.29296	6.4389	150	5	2619585	2619586	AT5G01485	AT5G01485	+	995
5	2622813	2623157	PHILO_MYC2_JA_rep1_peak_7544	28	.	2.70151	4.39945	2.80232	146	5	2622899	2622900	AT5G08150	SOB5	-	0
5	2631209	2631568	PHILO_MYC2_JA_rep1_peak_7545	49	.	3.33716	6.69188	4.92601	194	5	2631294	2631295	AT5G08170	EMB1873	-	0
5	2650948	2651448	PHILO_MYC2_JA_rep1_peak_7546	113	.	4.83997	13.4659	11.3836	190	5	2650124	2650125	AT5G08230	AT5G08230	-	824
5	2678675	2679241	PHILO_MYC2_JA_rep1_peak_7547	308	.	6.1674	33.4593	30.8444	339	5	2680400	2680401	AT5G08330	TCP11	+	1160
5	2679626	2680821	PHILO_MYC2_JA_rep1_peak_7548	116	.	3.83518	13.7106	11.6157	208	5	2680400	2680401	AT5G08330	TCP11	+	0
5	2687835	2688239	PHILO_MYC2_JA_rep1_peak_7549	38	.	3.01933	5.50272	3.81761	144	5	2687475	2687476	AT5G08350	AT5G08350	-	360
5	2694031	2694888	PHILO_MYC2_JA_rep1_peak_7550	55	.	3.49607	7.3163	5.51232	150	5	2693584	2693585	AT5G08370	AGAL2	-	447
5	2716365	2716752	PHILO_MYC2_JA_rep1_peak_7551	73	.	3.97281	9.29933	7.3896	218	5	2716312	2716313	AT5G08430	AT5G08430	+	53
5	2752846	2753266	PHILO_MYC2_JA_rep1_peak_7552	473	.	10.4473	50.2283	47.3215	191	5	2752991	2752992	AT5G08510	AT5G08510	+	0
5	2758256	2758603	PHILO_MYC2_JA_rep1_peak_7553	23	.	2.5426	3.88273	2.33368	216	5	2758539	2758540	AT5G08520	AT5G08520	-	0
5	2777745	2778120	PHILO_MYC2_JA_rep1_peak_7554	87	.	4.29063	10.7059	8.73094	206	5	2777999	2778000	AT5G08570	AT5G08570	+	0
5	2783094	2783529	PHILO_MYC2_JA_rep1_peak_7555	123	.	5.08519	14.4854	12.3619	227	5	2783167	2783168	AT5G08590	SNRK2.1	+	0
5	2794219	2794563	PHILO_MYC2_JA_rep1_peak_7556	67	.	3.81389	8.62076	6.74498	129	5	2794387	2794388	AT5G08620	STRS2	+	0
5	2828715	2828953	PHILO_MYC2_JA_rep1_peak_7557	38	.	3.01933	5.50272	3.81761	208	5	2829192	2829193	AT5G08695	AT5G08695	+	240
5	2860176	2860747	PHILO_MYC2_JA_rep1_peak_7558	599	.	10.7066	63.089	59.9886	252	5	2860557	2860558	AT5G08790	ATAF2	-	0
5	2886761	2887184	PHILO_MYC2_JA_rep1_peak_7559	101	.	4.60846	12.1747	10.1384	222	5	2886879	2886880	AT5G09300	AT5G09300	-	0
5	2892361	2892595	PHILO_MYC2_JA_rep1_peak_7560	38	.	3.01933	5.50272	3.81761	54	5	2892093	2892094	AT5G09320	VPS9B	-	268
5	2935561	2935987	PHILO_MYC2_JA_rep1_peak_7561	186	.	5.08544	20.9336	18.6099	197	5	2938192	2938193	AT5G09440	EXL4	+	2206
5	2936488	2936834	PHILO_MYC2_JA_rep1_peak_7562	120	.	4.08407	14.1446	12.0363	180	5	2938192	2938193	AT5G09440	EXL4	+	1359
5	2943786	2944563	PHILO_MYC2_JA_rep1_peak_7563	84	.	3.63717	10.396	8.43822	208	5	2941797	2941798	AT5G09450	AT5G09450	+	1989
5	2948244	2948478	PHILO_MYC2_JA_rep1_peak_7564	30	.	2.60756	4.63827	3.02766	109	5	2946838	2946839	AT5G09460	AT5G09460	-	1406
5	2957927	2958451	PHILO_MYC2_JA_rep1_peak_7565	639	.	12.2053	67.1418	63.9837	279	5	2958970	2958971	AT5G09520	PELPK2	-	520
5	2974854	2975595	PHILO_MYC2_JA_rep1_peak_7566	120	.	4.83942	14.1448	12.0365	221	5	2975013	2975014	AT5G09585	U2.5	+	0
5	2978917	2979194	PHILO_MYC2_JA_rep1_peak_7567	132	.	4.49994	15.3647	13.2101	148	5	2978824	2978825	AT5G09600	SDH3-1	+	93
5	2982983	2983535	PHILO_MYC2_JA_rep1_peak_7568	288	.	6.86845	31.4455	28.8713	228	5	2980864	2980865	AT5G09610	PUM21	+	2119
5	2985565	2985895	PHILO_MYC2_JA_rep1_peak_7569	44	.	2.92719	6.19971	4.46773	244	5	2985759	2985760	AT5G09620	AT5G09620	-	0
5	2992993	2993556	PHILO_MYC2_JA_rep1_peak_7570	997	.	13.6757	103.344	99.7194	265	5	2993212	2993213	AT5G09650	PPa6	-	0
5	3032604	3033123	PHILO_MYC2_JA_rep1_peak_7571	112	.	4.80546	13.371	11.2921	221	5	3032018	3032019	AT5G09760	AT5G09760	+	586
5	3045055	3045316	PHILO_MYC2_JA_rep1_peak_7572	43	.	3.02239	6.08803	4.36132	94	5	3044545	3044546	AT5G09800	AT5G09800	-	510
5	3049441	3049712	PHILO_MYC2_JA_rep1_peak_7573	81	.	3.3626	10.1216	8.17408	118	5	3052061	3052062	AT5G09810	ACT7	+	2350
5	3051683	3052308	PHILO_MYC2_JA_rep1_peak_7574	91	.	3.49683	11.0992	9.11067	229	5	3052061	3052062	AT5G09810	ACT7	+	0
5	3062492	3062946	PHILO_MYC2_JA_rep1_peak_7575	64	.	3.5935	8.29039	6.43655	258	5	3065888	3065889	AT5G09850	AT5G09850	-	2943
5	3065701	3065979	PHILO_MYC2_JA_rep1_peak_7576	41	.	3.10029	5.89569	4.19026	196	5	3065888	3065889	AT5G09850	AT5G09850	-	0
5	3066347	3066667	PHILO_MYC2_JA_rep1_peak_7577	99	.	4.32719	12.0141	9.98862	152	5	3066561	3066562	AT5G09860	THO1	+	0
5	3071575	3072304	PHILO_MYC2_JA_rep1_peak_7578	283	.	6.86228	30.9572	28.3923	223	5	3072869	3072870	AT5G09870	CESA5	+	566
5	3078346	3078966	PHILO_MYC2_JA_rep1_peak_7579	219	.	6.37634	24.3202	21.9053	410	5	3079886	3079887	AT5G09876	AT5G09876	+	921
5	3088846	3089327	PHILO_MYC2_JA_rep1_peak_7580	188	.	6.35649	21.2031	18.87	274	5	3089118	3089119	AT5G09890	AT5G09890	-	0
5	3122280	3122810	PHILO_MYC2_JA_rep1_peak_7581	805	.	10.1975	83.9251	80.5496	261	5	3122730	3122731	AT5G09980	PROPEP4	+	0
5	3123241	3123565	PHILO_MYC2_JA_rep1_peak_7582	167	.	4.33596	19.0532	16.7824	168	5	3122730	3122731	AT5G09980	PROPEP4	+	511
5	3131648	3132650	PHILO_MYC2_JA_rep1_peak_7583	86	.	4.04802	10.6185	8.65295	695	5	3133243	3133244	AT5G10020	AT5G10020	+	594
5	3140221	3140759	PHILO_MYC2_JA_rep1_peak_7584	61	.	3.65498	7.95951	6.11881	178	5	3143722	3143723	AT5G10040	AT5G10040	+	2964
5	3150396	3150658	PHILO_MYC2_JA_rep1_peak_7585	73	.	3.97281	9.29933	7.3896	135	5	3150433	3150434	AT5G10070	AT5G10070	-	0
5	3164393	3165189	PHILO_MYC2_JA_rep1_peak_7586	136	.	4.8383	15.8458	13.6776	568	5	3164475	3164476	AT5G01655	AT5G01655	+	0
5	3181754	3182407	PHILO_MYC2_JA_rep1_peak_7587	67	.	3.6061	8.57002	6.70434	442	5	3184109	3184110	AT5G10150	AT5G10150	-	1703
5	3184107	3184647	PHILO_MYC2_JA_rep1_peak_7588	66	.	3.59464	8.5378	6.67343	325	5	3184109	3184110	AT5G10150	AT5G10150	-	0
5	3190850	3191426	PHILO_MYC2_JA_rep1_peak_7589	932	.	12.2361	96.8078	93.2677	266	5	3190320	3190321	AT5G10170	MIPS3	-	530
5	3191881	3192202	PHILO_MYC2_JA_rep1_peak_7590	23	.	2.16275	3.85927	2.3289	212	5	3193016	3193017	AT5G10180	SULTR2;1	+	815
5	3196733	3196971	PHILO_MYC2_JA_rep1_peak_7591	43	.	3.06928	6.01597	4.30391	111	5	3198897	3198898	AT5G10190	AT5G10190	+	1927
5	3216447	3216689	PHILO_MYC2_JA_rep1_peak_7592	38	.	3.01933	5.50272	3.81761	176	5	3216550	3216551	AT5G10240	ASN3	-	0
5	3238936	3239682	PHILO_MYC2_JA_rep1_peak_7593	1485	.	12.946	152.731	148.506	371	5	3239454	3239455	AT5G10300	MES5	+	0
5	3252908	3253418	PHILO_MYC2_JA_rep1_peak_7594	737	.	13.051	77.0473	73.7598	291	5	3253121	3253122	AT5G10340	AT5G10340	+	0
5	3283638	3284199	PHILO_MYC2_JA_rep1_peak_7595	49	.	3.16979	6.68549	4.92601	208	5	3282552	3282553	AT5G10440	CYCD4;2	-	1086
5	3286264	3286658	PHILO_MYC2_JA_rep1_peak_7596	95	.	4.37076	11.5282	9.51892	162	5	3286536	3286537	AT5G10450	GRF6	-	0
5	3297584	3297828	PHILO_MYC2_JA_rep1_peak_7597	23	.	2.5426	3.88273	2.33368	78	5	3297433	3297434	AT5G10470	KAC1	-	151
5	3309606	3309951	PHILO_MYC2_JA_rep1_peak_7598	83	.	3.69558	10.3394	8.38388	165	5	3312069	3312070	AT5G01755	ath-MIR8184	-	2119
5	3312667	3313109	PHILO_MYC2_JA_rep1_peak_7599	420	.	8.28729	44.9075	42.0867	224	5	3312069	3312070	AT5G01755	ath-MIR8184	-	598
5	3335257	3335564	PHILO_MYC2_JA_rep1_peak_7600	19	.	2.30634	3.46274	1.96071	208	5	3334912	3334913	AT5G10550	GTE2	-	345
5	3340443	3340759	PHILO_MYC2_JA_rep1_peak_7601	69	.	3.36625	8.78475	6.90297	154	5	3341199	3341200	AT5G10570	AT5G10570	+	441
5	3346928	3347168	PHILO_MYC2_JA_rep1_peak_7602	43	.	3.17825	6.08705	4.36053	83	5	3347380	3347381	AT5G10580	AT5G10580	+	213
5	3353273	3353537	PHILO_MYC2_JA_rep1_peak_7603	49	.	3.33716	6.69188	4.92601	205	5	3353391	3353392	AT5G10605	AT5G10605	-	0
5	3357516	3357990	PHILO_MYC2_JA_rep1_peak_7604	163	.	5.87975	18.5962	16.3369	309	5	3358786	3358787	AT5G10625	AT5G10625	+	797
5	3367962	3368237	PHILO_MYC2_JA_rep1_peak_7605	61	.	3.65498	7.95951	6.11881	144	5	3368438	3368439	AT5G10650	AT5G10650	-	202
5	3378601	3379049	PHILO_MYC2_JA_rep1_peak_7606	163	.	5.87975	18.5962	16.3369	219	5	3378900	3378901	AT5G10700	AT5G10700	-	0
5	3384104	3384716	PHILO_MYC2_JA_rep1_peak_7607	439	.	9.93861	46.7671	43.9173	370	5	3384542	3384543	AT5G01825	AT5G01825	-	0
5	3396191	3396466	PHILO_MYC2_JA_rep1_peak_7608	60	.	3.23363	7.92217	6.09194	174	5	3396198	3396199	AT5G10745	AT5G10745	+	0
5	3398412	3399046	PHILO_MYC2_JA_rep1_peak_7609	326	.	7.54074	35.3448	32.6928	339	5	3398789	3398790	AT5G10750	AT5G10750	+	0
5	3407119	3407383	PHILO_MYC2_JA_rep1_peak_7610	61	.	3.65498	7.95951	6.11881	163	5	3408208	3408209	AT5G10780	AT5G10780	+	826
5	3423133	3423509	PHILO_MYC2_JA_rep1_peak_7611	163	.	5.87975	18.5962	16.3369	208	5	3423298	3423299	AT5G10820	AT5G10820	-	0
5	3444272	3444714	PHILO_MYC2_JA_rep1_peak_7612	40	.	3.03536	5.73474	4.03772	337	5	3441750	3441751	AT5G10920	AT5G10920	+	2522
5	3446899	3447357	PHILO_MYC2_JA_rep1_peak_7613	43	.	3.07963	6.04255	4.32919	325	5	3447277	3447278	AT5G10930	CIPK5	-	0
5	3457551	3457997	PHILO_MYC2_JA_rep1_peak_7614	190	.	5.85964	21.3892	19.0513	223	5	3457626	3457627	AT5G10946	AT5G10946	-	0
5	3461746	3462120	PHILO_MYC2_JA_rep1_peak_7615	50	.	3.01869	6.84985	5.07696	189	5	3461823	3461824	AT5G10950	AT5G10950	-	0
5	3466437	3466738	PHILO_MYC2_JA_rep1_peak_7616	64	.	3.28798	8.31022	6.45579	127	5	3464097	3464098	AT5G10960	AT5G10960	+	2340
5	3470601	3470957	PHILO_MYC2_JA_rep1_peak_7617	40	.	2.65063	5.69508	4.00005	212	5	3472088	3472089	AT5G10965	AT5G10965	-	1132
5	3471237	3471670	PHILO_MYC2_JA_rep1_peak_7618	133	.	4.37409	15.534	13.375	188	5	3472088	3472089	AT5G10965	AT5G10965	-	419
5	3478259	3478658	PHILO_MYC2_JA_rep1_peak_7619	101	.	4.01008	12.184	10.1474	172	5	3476819	3476820	AT5G10990	AT5G10990	+	1440
5	3489941	3490342	PHILO_MYC2_JA_rep1_peak_7620	80	.	4.13172	9.99459	8.05159	101	5	3489315	3489316	AT5G11020	AT5G11020	-	626
5	3505310	3505677	PHILO_MYC2_JA_rep1_peak_7621	88	.	3.70048	10.8635	8.88298	191	5	3502091	3502092	AT5G11050	MYB64	+	3219
5	3508297	3508777	PHILO_MYC2_JA_rep1_peak_7622	57	.	2.98835	7.5181	5.70564	309	5	3509832	3509833	AT5G11060	KNAT4	+	1056
5	3519939	3520196	PHILO_MYC2_JA_rep1_peak_7623	34	.	2.79174	5.1181	3.4662	68	5	3520002	3520003	AT5G11080	AT5G11080	-	0
5	3525182	3525607	PHILO_MYC2_JA_rep1_peak_7624	52	.	2.94427	6.99345	5.21404	203	5	3524676	3524677	AT5G11090	AT5G11090	+	506
5	3529867	3530150	PHILO_MYC2_JA_rep1_peak_7625	42	.	2.79799	5.99285	4.28202	174	5	3532401	3532402	AT5G11100	AT5G11100	+	2252
5	3579546	3580346	PHILO_MYC2_JA_rep1_peak_7626	130	.	5.0716	15.1605	13.0165	283	5	3580395	3580396	AT5G11230	AT5G11230	+	50
5	3594989	3595444	PHILO_MYC2_JA_rep1_peak_7627	369	.	9.37582	39.7033	36.9706	225	5	3595072	3595073	AT5G11260	HY5	-	0
5	3608742	3609082	PHILO_MYC2_JA_rep1_peak_7628	94	.	4.44954	11.4328	9.4264	145	5	3606384	3606385	AT5G11310	AT5G11310	+	2358
5	3615648	3616128	PHILO_MYC2_JA_rep1_peak_7629	45	.	3.18713	6.31637	4.57878	140	5	3617057	3617058	AT5G11325	AT5G11325	+	930
5	3641765	3642181	PHILO_MYC2_JA_rep1_peak_7630	122	.	4.6898	14.3705	12.2552	157	5	3641907	3641908	AT5G01875	AT5G01875	-	0
5	3661413	3661690	PHILO_MYC2_JA_rep1_peak_7631	28	.	2.70151	4.39945	2.80232	200	5	3659024	3659025	AT5G11460	AT5G11460	-	2389
5	3661816	3662177	PHILO_MYC2_JA_rep1_peak_7632	61	.	3.65498	7.95951	6.11881	198	5	3659024	3659025	AT5G11460	AT5G11460	-	2792
5	3679261	3680041	PHILO_MYC2_JA_rep1_peak_7633	358	.	9.18739	38.568	35.8567	436	5	3679747	3679748	AT5G11510	MYB3R-4	+	0
5	3694770	3695928	PHILO_MYC2_JA_rep1_peak_7634	363	.	7.10877	39.0244	36.3039	500	5	3695791	3695792	AT5G11530	EMF1	+	0
5	3709129	3709532	PHILO_MYC2_JA_rep1_peak_7635	293	.	7.41231	31.9177	29.3329	206	5	3709402	3709403	AT5G11550	AT5G11550	-	0
5	3727486	3727742	PHILO_MYC2_JA_rep1_peak_7636	68	.	3.56295	8.69029	6.81198	125	5	3728725	3728726	AT5G11590	TINY2	-	984
5	3728585	3728957	PHILO_MYC2_JA_rep1_peak_7637	36	.	2.81388	5.34803	3.68344	197	5	3728725	3728726	AT5G11590	TINY2	-	0
5	3731861	3732321	PHILO_MYC2_JA_rep1_peak_7638	77	.	3.82253	9.69559	7.77068	96	5	3735264	3735265	AT5G11600	AT5G11600	-	2944
5	3743931	3744414	PHILO_MYC2_JA_rep1_peak_7639	119	.	4.79094	14.0048	11.9007	166	5	3744697	3744698	AT5G11650	AT5G11650	+	284
5	3746879	3747129	PHILO_MYC2_JA_rep1_peak_7640	32	.	2.82043	4.8452	3.22202	116	5	3748879	3748880	AT5G11660	AT5G11660	+	1751
5	3753488	3753744	PHILO_MYC2_JA_rep1_peak_7641	49	.	3.33716	6.69188	4.92601	86	5	3754090	3754091	AT5G11670	NADP-ME2	+	347
5	3753938	3754353	PHILO_MYC2_JA_rep1_peak_7642	163	.	5.87975	18.5962	16.3369	199	5	3754090	3754091	AT5G11670	NADP-ME2	+	0
5	3771260	3772095	PHILO_MYC2_JA_rep1_peak_7643	269	.	7.12366	29.5018	26.9683	374	5	3771448	3771449	AT5G11700	AT5G11700	-	0
5	3783663	3784283	PHILO_MYC2_JA_rep1_peak_7644	260	.	6.12987	28.6108	26.0954	182	5	3783929	3783930	AT5G11740	AGP15	+	0
5	3784615	3785057	PHILO_MYC2_JA_rep1_peak_7645	77	.	3.43678	9.70739	7.78205	135	5	3783929	3783930	AT5G11740	AGP15	+	686
5	3785681	3785929	PHILO_MYC2_JA_rep1_peak_7646	59	.	3.125	7.78128	5.95748	114	5	3786070	3786071	AT5G01885	AT5G01885	+	142
5	3797213	3797620	PHILO_MYC2_JA_rep1_peak_7647	42	.	2.90294	5.9472	4.23885	278	5	3799407	3799408	AT5G11790	NDL2	+	1788
5	3798367	3799012	PHILO_MYC2_JA_rep1_peak_7648	74	.	3.4695	9.3528	7.4411	467	5	3799407	3799408	AT5G11790	NDL2	+	396
5	3802710	3803040	PHILO_MYC2_JA_rep1_peak_7649	44	.	2.87191	6.21759	4.48468	260	5	3802713	3802714	AT5G01915	ath-MIR5629	+	0
5	3808331	3808764	PHILO_MYC2_JA_rep1_peak_7650	223	.	6.99214	24.827	22.3986	227	5	3808677	3808678	AT5G11810	AT5G11810	+	0
5	3821082	3821461	PHILO_MYC2_JA_rep1_peak_7651	49	.	3.33716	6.69188	4.92601	187	5	3821169	3821170	AT5G11850	AT5G11850	-	0
5	3825442	3825696	PHILO_MYC2_JA_rep1_peak_7652	38	.	3.01933	5.50272	3.81761	200	5	3825419	3825420	AT5G11870	AT5G11870	+	23
5	3831133	3831676	PHILO_MYC2_JA_rep1_peak_7653	116	.	4.92628	13.7014	11.6068	381	5	3831499	3831500	AT5G11890	EMB3135	+	0
5	3843842	3844284	PHILO_MYC2_JA_rep1_peak_7654	146	.	4.93401	16.8485	14.6471	216	5	3845710	3845711	AT5G11930	AT5G11930	-	1427
5	3846260	3846774	PHILO_MYC2_JA_rep1_peak_7655	141	.	4.87988	16.3237	14.1375	208	5	3845710	3845711	AT5G11930	AT5G11930	-	550
5	3852761	3853047	PHILO_MYC2_JA_rep1_peak_7656	55	.	3.49607	7.3163	5.51232	144	5	3854387	3854388	AT5G11950	LOG8	+	1341
5	3857017	3857549	PHILO_MYC2_JA_rep1_peak_7657	85	.	4.20037	10.4663	8.50607	373	5	3854387	3854388	AT5G11950	LOG8	+	2630
5	3864002	3864382	PHILO_MYC2_JA_rep1_peak_7658	105	.	4.51566	12.5586	10.5102	214	5	3863823	3863824	AT5G11970	AT5G11970	-	179
5	3880510	3880888	PHILO_MYC2_JA_rep1_peak_7659	83	.	4.05151	10.3467	8.39083	127	5	3879656	3879657	AT5G12010	AT5G12010	-	854
5	3881523	3881854	PHILO_MYC2_JA_rep1_peak_7660	97	.	4.34091	11.7498	9.73318	120	5	3883110	3883111	AT5G12020	HSP17.6II	-	1257
5	3888456	3888833	PHILO_MYC2_JA_rep1_peak_7661	95	.	4.17959	11.5782	9.56728	160	5	3888893	3888894	AT5G12043	AT5G12043	-	61
5	3889268	3889539	PHILO_MYC2_JA_rep1_peak_7662	51	.	3.11023	6.92598	5.14929	131	5	3889582	3889583	AT5G01925	AT5G01925	-	44
5	3893649	3893912	PHILO_MYC2_JA_rep1_peak_7663	53	.	3.35033	7.16949	5.38161	202	5	3895392	3895393	AT5G12060	AT5G12060	-	1481
5	3901860	3902160	PHILO_MYC2_JA_rep1_peak_7664	38	.	3.01933	5.50272	3.81761	228	5	3901789	3901790	AT5G12080	MSL10	-	71
5	3932203	3932463	PHILO_MYC2_JA_rep1_peak_7665	30	.	2.56849	4.68388	3.07038	68	5	3931348	3931349	AT5G12170	CLT3	+	855
5	3932876	3933413	PHILO_MYC2_JA_rep1_peak_7666	305	.	7.34013	33.145	30.5363	313	5	3931348	3931349	AT5G12170	CLT3	+	1528
5	3964635	3964903	PHILO_MYC2_JA_rep1_peak_7667	67	.	3.81389	8.62076	6.74498	120	5	3963623	3963624	AT5G12250	TUB6	-	1012
5	3989789	3990123	PHILO_MYC2_JA_rep1_peak_7668	104	.	3.38136	12.4566	10.4114	130	5	3989875	3989876	AT5G12330	LRP1	-	0
5	3993659	3994348	PHILO_MYC2_JA_rep1_peak_7669	871	.	10.4015	90.6308	87.1691	326	5	3993766	3993767	AT5G12340	AT5G12340	-	0
5	4053617	4053967	PHILO_MYC2_JA_rep1_peak_7670	93	.	4.41919	11.3519	9.35462	146	5	4053668	4053669	AT5G12840	NF-YA1	-	0
5	4055901	4056131	PHILO_MYC2_JA_rep1_peak_7671	32	.	2.82043	4.8452	3.22202	84	5	4056085	4056086	AT5G12850	AT5G12850	+	0
5	4071177	4071994	PHILO_MYC2_JA_rep1_peak_7672	463	.	8.81893	49.1988	46.3089	249	5	4071248	4071249	AT5G12890	AT5G12890	-	0
5	4085839	4086423	PHILO_MYC2_JA_rep1_peak_7673	232	.	6.13569	25.6594	23.213	184	5	4085375	4085376	AT5G12930	AT5G12930	-	464
5	4089826	4090209	PHILO_MYC2_JA_rep1_peak_7674	170	.	4.69043	19.3388	17.0602	203	5	4087688	4087689	AT5G12940	AT5G12940	+	2138
5	4108195	4108555	PHILO_MYC2_JA_rep1_peak_7675	73	.	3.97281	9.29933	7.3896	168	5	4108231	4108232	AT5G12980	AT5G12980	-	0
5	4152437	4152919	PHILO_MYC2_JA_rep1_peak_7676	981	.	10.789	101.718	98.1149	225	5	4151200	4151201	AT5G13080	WRKY75	-	1237
5	4156145	4156607	PHILO_MYC2_JA_rep1_peak_7677	329	.	5.6942	35.5975	32.9399	200	5	4156500	4156501	AT5G13100	AT5G13100	+	0
5	4161728	4162198	PHILO_MYC2_JA_rep1_peak_7678	128	.	5.15222	15.029	12.8892	263	5	4164922	4164923	AT5G13120	Pnsl5	-	2725
5	4171553	4172011	PHILO_MYC2_JA_rep1_peak_7679	87	.	4.29063	10.7059	8.73094	305	5	4171914	4171915	AT5G01955	AT5G01955	+	0
5	4179881	4180182	PHILO_MYC2_JA_rep1_peak_7680	108	.	4.13555	12.8923	10.8331	179	5	4183353	4183354	AT5G13170	SAG29	-	3172
5	4183425	4183661	PHILO_MYC2_JA_rep1_peak_7681	31	.	2.37248	4.78208	3.16298	81	5	4183353	4183354	AT5G13170	SAG29	-	72
5	4185482	4185755	PHILO_MYC2_JA_rep1_peak_7682	75	.	3.13294	9.43821	7.52351	113	5	4183353	4183354	AT5G13170	SAG29	-	2129
5	4190525	4190932	PHILO_MYC2_JA_rep1_peak_7683	290	.	5.70098	31.6431	29.0638	201	5	4190487	4190488	AT5G01965	AT5G01965	-	38
5	4197716	4198295	PHILO_MYC2_JA_rep1_peak_7684	453	.	6.95678	48.2603	45.3861	329	5	4199512	4199513	AT5G13181	AT5G13181	-	1218
5	4203221	4203730	PHILO_MYC2_JA_rep1_peak_7685	52	.	2.72008	7.06684	5.28381	285	5	4202661	4202662	AT5G02015	AT5G02015	+	560
5	4206451	4206969	PHILO_MYC2_JA_rep1_peak_7686	707	.	9.57965	74.0136	70.7656	222	5	4206474	4206475	AT5G13190	GILP	-	0
5	4217113	4217936	PHILO_MYC2_JA_rep1_peak_7687	1184	.	8.09673	122.333	118.476	413	5	4218785	4218786	AT5G13220	JAZ10	+	850
5	4218532	4219098	PHILO_MYC2_JA_rep1_peak_7688	1080	.	7.74765	111.793	108.067	298	5	4218785	4218786	AT5G13220	JAZ10	+	0
5	4227572	4228076	PHILO_MYC2_JA_rep1_peak_7689	154	.	5.44413	17.729	15.4998	270	5	4227716	4227717	AT5G13240	AT5G13240	-	0
5	4241299	4241529	PHILO_MYC2_JA_rep1_peak_7690	41	.	3.06748	5.81454	4.11309	132	5	4241470	4241471	AT5G02075	AT5G02075	-	0
5	4262468	4262971	PHILO_MYC2_JA_rep1_peak_7691	196	.	6.06395	22.0397	19.6859	265	5	4262567	4262568	AT5G13300	SFC	-	0
5	4265843	4266224	PHILO_MYC2_JA_rep1_peak_7692	61	.	3.46741	7.9433	6.11214	211	5	4265908	4265909	AT5G02085	AT5G02085	-	0
5	4272786	4273256	PHILO_MYC2_JA_rep1_peak_7693	361	.	6.14269	38.882	36.164	248	5	4271729	4271730	AT5G13330	Rap2.6L	+	1057
5	4275087	4276113	PHILO_MYC2_JA_rep1_peak_7694	181	.	4.32234	20.5102	18.1968	826	5	4271729	4271730	AT5G13330	Rap2.6L	+	3358
5	4283186	4283528	PHILO_MYC2_JA_rep1_peak_7695	108	.	4.76737	12.931	10.8653	194	5	4283355	4283356	AT5G13360	AT5G13360	+	0
5	4286484	4286859	PHILO_MYC2_JA_rep1_peak_7696	55	.	3.49607	7.3163	5.51232	195	5	4286739	4286740	AT5G13370	AT5G13370	+	0
5	4299148	4299545	PHILO_MYC2_JA_rep1_peak_7697	163	.	5.87975	18.5962	16.3369	169	5	4299263	4299264	AT5G13400	AT5G13400	-	0
5	4314953	4315499	PHILO_MYC2_JA_rep1_peak_7698	78	.	4.03038	9.7276	7.80163	336	5	4315758	4315759	AT5G13460	IQD11	+	260
5	4326199	4326635	PHILO_MYC2_JA_rep1_peak_7699	206	.	6.67431	22.9947	20.6131	191	5	4331970	4331971	AT5G13480	FY	-	5336
5	4335230	4335546	PHILO_MYC2_JA_rep1_peak_7700	43	.	3.17825	6.08705	4.36053	214	5	4335271	4335272	AT5G13490	AAC2	+	0
5	4337666	4338064	PHILO_MYC2_JA_rep1_peak_7701	73	.	3.97281	9.29933	7.3896	141	5	4337893	4337894	AT5G13500	AT5G13500	+	0
5	4359634	4360460	PHILO_MYC2_JA_rep1_peak_7702	970	.	12.4493	100.594	97.0058	301	5	4359691	4359692	AT5G13550	SULTR4;1	-	0
5	4382834	4383080	PHILO_MYC2_JA_rep1_peak_7703	61	.	3.65498	7.95951	6.11881	170	5	4382974	4382975	AT5G13610	AT5G13610	+	0
5	4392106	4392571	PHILO_MYC2_JA_rep1_peak_7704	43	.	3.15657	6.03403	4.32122	164	5	4392428	4392429	AT5G13630	GUN5	-	0
5	4420580	4421106	PHILO_MYC2_JA_rep1_peak_7705	200	.	5.79746	22.4006	20.0358	244	5	4423094	4423095	AT5G13700	PAO1	-	1989
5	4423521	4424040	PHILO_MYC2_JA_rep1_peak_7706	244	.	6.01956	26.9125	24.4359	335	5	4423094	4423095	AT5G13700	PAO1	-	427
5	4426159	4426573	PHILO_MYC2_JA_rep1_peak_7707	50	.	2.93862	6.78935	5.01901	289	5	4427323	4427324	AT5G13710	SMT1	-	751
5	4431020	4431390	PHILO_MYC2_JA_rep1_peak_7708	217	.	5.01211	24.1843	21.7724	174	5	4430900	4430901	AT5G13730	SIG4	-	120
5	4431839	4432614	PHILO_MYC2_JA_rep1_peak_7709	398	.	6.95682	42.6036	39.8211	229	5	4432296	4432297	AT5G13740	ZIF1	+	0
5	4441446	4442044	PHILO_MYC2_JA_rep1_peak_7710	1100	.	11.1834	113.829	110.08	362	5	4441857	4441858	AT5G13760	AT5G13760	+	0
5	4454506	4455024	PHILO_MYC2_JA_rep1_peak_7711	394	.	7.50173	42.1869	39.4111	239	5	4454812	4454813	AT5G13800	PPH	-	0
5	4457564	4457962	PHILO_MYC2_JA_rep1_peak_7712	156	.	4.27673	17.874	15.637	226	5	4455147	4455148	AT5G13810	AT5G13810	+	2417
5	4460320	4460866	PHILO_MYC2_JA_rep1_peak_7713	320	.	7.10795	34.7109	32.0701	206	5	4460839	4460840	AT5G13820	TBP1	+	0
5	4470895	4471272	PHILO_MYC2_JA_rep1_peak_7714	94	.	4.44954	11.4328	9.4264	181	5	4471047	4471048	AT5G13845	AT5G13845	+	0
5	4477994	4478250	PHILO_MYC2_JA_rep1_peak_7715	28	.	2.70151	4.39945	2.80232	179	5	4478305	4478306	AT5G13880	AT5G13880	-	56
5	4487546	4488570	PHILO_MYC2_JA_rep1_peak_7716	372	.	8.12614	40.037	37.2978	357	5	4488475	4488476	AT5G13930	TT4	+	0
5	4495538	4496032	PHILO_MYC2_JA_rep1_peak_7717	279	.	7.94561	30.55	27.9927	238	5	4495752	4495753	AT5G13940	AT5G13940	-	0
5	4501198	4501623	PHILO_MYC2_JA_rep1_peak_7718	108	.	4.76737	12.931	10.8653	205	5	4501361	4501362	AT5G13960	SUVH4	+	0
5	4507911	4508360	PHILO_MYC2_JA_rep1_peak_7719	55	.	3.49607	7.3163	5.51232	220	5	4508405	4508406	AT5G13980	AT5G13980	+	46
5	4517453	4517845	PHILO_MYC2_JA_rep1_peak_7720	65	.	3.73367	8.41362	6.55463	228	5	4517693	4517694	AT5G14000	NAC084	+	0
5	4523096	4523449	PHILO_MYC2_JA_rep1_peak_7721	94	.	4.32578	11.4037	9.40442	192	5	4522148	4522149	AT5G14010	KNU	+	948
5	4545355	4545628	PHILO_MYC2_JA_rep1_peak_7722	32	.	2.86042	4.93983	3.29755	91	5	4545415	4545416	AT5G14080	AT5G14080	-	0
5	4554646	4555299	PHILO_MYC2_JA_rep1_peak_7723	524	.	8.59331	55.4545	52.4681	354	5	4554596	4554597	AT5G14110	AT5G14110	-	50
5	4575643	4576320	PHILO_MYC2_JA_rep1_peak_7724	312	.	7.40101	33.8518	31.2284	464	5	4576122	4576123	AT5G14200	IMD1	+	0
5	4581752	4582818	PHILO_MYC2_JA_rep1_peak_7725	163	.	5.12943	18.5741	16.3188	662	5	4582855	4582856	AT5G14210	AT5G14210	-	38
5	4592802	4593494	PHILO_MYC2_JA_rep1_peak_7726	43	.	3.16807	6.06218	4.34793	129	5	4591689	4591690	AT5G14230	AT5G14230	+	1113
5	4600642	4600974	PHILO_MYC2_JA_rep1_peak_7727	101	.	4.60846	12.1747	10.1384	148	5	4600903	4600904	AT5G14260	AT5G14260	+	0
5	4624969	4625410	PHILO_MYC2_JA_rep1_peak_7728	75	.	3.75184	9.49047	7.5736	201	5	4626781	4626782	AT5G14345	ENODL21	-	1372
5	4630517	4630978	PHILO_MYC2_JA_rep1_peak_7729	206	.	5.42854	23.0174	20.635	267	5	4630891	4630892	AT5G14360	AT5G14360	+	0
5	4639863	4640390	PHILO_MYC2_JA_rep1_peak_7730	40	.	2.91198	5.78995	4.08989	114	5	4639834	4639835	AT5G14390	AT5G14390	-	29
5	4641759	4642116	PHILO_MYC2_JA_rep1_peak_7731	157	.	5.27844	17.9691	15.7297	215	5	4643509	4643510	AT5G14400	CYP724A1	+	1394
5	4651616	4652390	PHILO_MYC2_JA_rep1_peak_7732	152	.	5.01468	17.4688	15.2467	227	5	4651441	4651442	AT5G14420	RGLG2	-	175
5	4652650	4653012	PHILO_MYC2_JA_rep1_peak_7733	156	.	5.14494	17.9026	15.6649	166	5	4652914	4652915	AT5G14430	AT5G14430	+	0
5	4690421	4691058	PHILO_MYC2_JA_rep1_peak_7734	60	.	3.16421	7.90971	6.0801	364	5	4691021	4691022	AT5G14545	ath-MIR398b	+	0
5	4694089	4694512	PHILO_MYC2_JA_rep1_peak_7735	114	.	3.99361	13.5196	11.4356	249	5	4694054	4694055	AT5G14550	AT5G14550	-	35
5	4695236	4695498	PHILO_MYC2_JA_rep1_peak_7736	36	.	2.57281	5.29362	3.63206	79	5	4694693	4694694	AT5G14565	ath-MIR398c	+	543
5	4695806	4696169	PHILO_MYC2_JA_rep1_peak_7737	34	.	2.62138	5.13753	3.48455	46	5	4697077	4697078	AT5G14570	NRT2.7	-	909
5	4718809	4719273	PHILO_MYC2_JA_rep1_peak_7738	377	.	8.90837	40.5411	37.7938	274	5	4718703	4718704	AT5G14620	DRM2	-	106
5	4722386	4722833	PHILO_MYC2_JA_rep1_peak_7739	62	.	3.51222	8.06736	6.2224	135	5	4722370	4722371	AT5G14640	SK13	-	16
5	4735205	4735473	PHILO_MYC2_JA_rep1_peak_7740	74	.	3.70616	9.35681	7.44488	173	5	4736644	4736645	AT5G14690	AT5G14690	-	1172
5	4740793	4741028	PHILO_MYC2_JA_rep1_peak_7741	63	.	2.74609	8.16666	6.3178	129	5	4743538	4743539	AT5G14700	AT5G14700	-	2511
5	4743459	4743709	PHILO_MYC2_JA_rep1_peak_7742	89	.	2.8001	10.9776	8.99308	131	5	4743538	4743539	AT5G14700	AT5G14700	-	0
5	4745628	4746409	PHILO_MYC2_JA_rep1_peak_7743	1070	.	10.072	110.802	107.088	461	5	4746263	4746264	AT5G14710	AT5G14710	+	0
5	4755940	4756281	PHILO_MYC2_JA_rep1_peak_7744	147	.	5.42577	16.9142	14.7079	137	5	4756056	4756057	AT5G14730	AT5G14730	+	0
5	4764938	4765180	PHILO_MYC2_JA_rep1_peak_7745	49	.	3.33716	6.69188	4.92601	149	5	4764833	4764834	AT5G14750	MYB66	-	105
5	4777177	4777511	PHILO_MYC2_JA_rep1_peak_7746	85	.	3.93494	10.5634	8.5998	199	5	4776732	4776733	AT5G14780	FDH	+	445
5	4779438	4780104	PHILO_MYC2_JA_rep1_peak_7747	82	.	3.73899	10.2239	8.27251	412	5	4776732	4776733	AT5G14780	FDH	+	2706
5	4799376	4799976	PHILO_MYC2_JA_rep1_peak_7748	139	.	5.40302	16.0927	13.9129	273	5	4805035	4805036	AT5G14850	AT5G14850	-	5060
5	4811160	4811394	PHILO_MYC2_JA_rep1_peak_7749	50	.	3.28162	6.77011	5.00055	145	5	4811092	4811093	AT5G14870	CNGC18	-	68
5	4812916	4813253	PHILO_MYC2_JA_rep1_peak_7750	63	.	3.55821	8.19386	6.34377	140	5	4813930	4813931	AT5G14880	AT5G14880	+	678
5	4825342	4826045	PHILO_MYC2_JA_rep1_peak_7751	91	.	4.12145	11.1164	9.12739	399	5	4826140	4826141	AT5G14920	AT5G14920	+	96
5	4827500	4827777	PHILO_MYC2_JA_rep1_peak_7752	62	.	3.43098	8.07223	6.22706	152	5	4828498	4828499	AT5G14930	SAG101	+	722
5	4842098	4842617	PHILO_MYC2_JA_rep1_peak_7753	648	.	12.2657	68.033	64.8629	265	5	4842066	4842067	AT5G14950	GMII	-	32
5	4871199	4871645	PHILO_MYC2_JA_rep1_peak_7754	342	.	8.14854	36.9439	34.262	219	5	4870740	4870741	AT5G15040	AT5G15040	-	459
5	4885917	4886304	PHILO_MYC2_JA_rep1_peak_7755	139	.	5.40302	16.0927	13.9129	165	5	4886028	4886029	AT5G15080	AT5G15080	+	0
5	4891523	4891761	PHILO_MYC2_JA_rep1_peak_7756	55	.	3.49607	7.3163	5.51232	83	5	4891602	4891603	AT5G15090	VDAC3	-	0
5	4917128	4917662	PHILO_MYC2_JA_rep1_peak_7757	349	.	6.23963	37.6755	34.9795	233	5	4917589	4917590	AT5G02335	AT5G02335	-	0
5	4918002	4918364	PHILO_MYC2_JA_rep1_peak_7758	142	.	3.95625	16.4066	14.2183	171	5	4917589	4917590	AT5G02335	AT5G02335	-	413
5	4933514	4933832	PHILO_MYC2_JA_rep1_peak_7759	61	.	3.13939	8.03297	6.18946	153	5	4933619	4933620	AT5G15190	AT5G15190	-	0
5	4934470	4934972	PHILO_MYC2_JA_rep1_peak_7760	140	.	4.46753	16.1951	14.0125	162	5	4933619	4933620	AT5G15190	AT5G15190	-	851
5	4942737	4943126	PHILO_MYC2_JA_rep1_peak_7761	156	.	4.09401	17.905	15.6672	163	5	4942783	4942784	AT5G15220	AT5G15220	-	0
5	4946201	4946734	PHILO_MYC2_JA_rep1_peak_7762	401	.	6.57298	42.9483	40.1595	244	5	4947576	4947577	AT5G15240	AT5G15240	+	843
5	4947365	4947597	PHILO_MYC2_JA_rep1_peak_7763	71	.	2.9414	9.02688	7.13545	111	5	4947576	4947577	AT5G15240	AT5G15240	+	0
5	4954758	4955072	PHILO_MYC2_JA_rep1_peak_7764	42	.	3.04878	5.96323	4.25392	185	5	4955026	4955027	AT5G15260	AT5G15260	-	0
5	4956033	4956402	PHILO_MYC2_JA_rep1_peak_7765	111	.	4.7546	13.2305	11.1556	158	5	4956313	4956314	AT5G15265	AT5G15265	+	0
5	4976982	4977418	PHILO_MYC2_JA_rep1_peak_7766	88	.	4.22005	10.8133	8.83444	162	5	4977469	4977470	AT5G15320	AT5G15320	+	52
5	4979284	4979704	PHILO_MYC2_JA_rep1_peak_7767	25	.	2.58006	4.11638	2.55244	262	5	4980373	4980374	AT5G15330	SPX4	+	670
5	4984349	4985017	PHILO_MYC2_JA_rep1_peak_7768	202	.	5.99739	22.6613	20.29	483	5	4984397	4984398	AT5G15340	AT5G15340	-	0
5	4986489	4986931	PHILO_MYC2_JA_rep1_peak_7769	315	.	7.62372	34.13	31.5012	221	5	4986376	4986377	AT5G15350	ENODL17	-	113
5	5008542	5009049	PHILO_MYC2_JA_rep1_peak_7770	397	.	6.84141	42.5035	39.7227	245	5	5008963	5008964	AT5G15420	AT5G15420	-	0
5	5009325	5009815	PHILO_MYC2_JA_rep1_peak_7771	584	.	8.49188	61.5404	58.4627	282	5	5009686	5009687	AT5G15430	AT5G15430	+	0
5	5018444	5018791	PHILO_MYC2_JA_rep1_peak_7772	49	.	3.33716	6.69188	4.92601	120	5	5018346	5018347	AT5G15450	CLPB3	-	98
5	5033597	5033911	PHILO_MYC2_JA_rep1_peak_7773	87	.	4.29063	10.7059	8.73094	199	5	5033932	5033933	AT5G15510	AT5G15510	+	22
5	5046962	5047257	PHILO_MYC2_JA_rep1_peak_7774	61	.	3.65498	7.95951	6.11881	175	5	5045548	5045549	AT5G15537	AT5G15537	-	1414
5	5072362	5073092	PHILO_MYC2_JA_rep1_peak_7775	140	.	4.66068	16.2529	14.0689	535	5	5072491	5072492	AT5G15580	LNG1	-	0
5	5073446	5073747	PHILO_MYC2_JA_rep1_peak_7776	56	.	2.98151	7.49453	5.68333	140	5	5072491	5072492	AT5G15580	LNG1	-	955
5	5077695	5078301	PHILO_MYC2_JA_rep1_peak_7777	190	.	5.50094	21.3678	19.0304	392	5	5078199	5078200	AT5G15600	SP1L4	+	0
5	5086752	5086996	PHILO_MYC2_JA_rep1_peak_7778	43	.	3.17825	6.08705	4.36053	113	5	5087218	5087219	AT5G15640	AT5G15640	+	223
5	5090495	5090852	PHILO_MYC2_JA_rep1_peak_7779	49	.	3.10118	6.69885	4.93246	149	5	5092139	5092140	AT5G15650	RGP2	+	1288
5	5091889	5092301	PHILO_MYC2_JA_rep1_peak_7780	218	.	6.50452	24.2845	21.8705	202	5	5092139	5092140	AT5G15650	RGP2	+	0
5	5114944	5115270	PHILO_MYC2_JA_rep1_peak_7781	116	.	4.92628	13.7014	11.6068	149	5	5114476	5114477	AT5G15690	AT5G15690	-	468
5	5121720	5122082	PHILO_MYC2_JA_rep1_peak_7782	123	.	5.08519	14.4854	12.3619	180	5	5121840	5121841	AT5G15700	AT5G15700	-	0
5	5138190	5138567	PHILO_MYC2_JA_rep1_peak_7783	41	.	2.99871	5.83377	4.13146	220	5	5137706	5137707	AT5G15740	AT5G15740	-	484
5	5154105	5154460	PHILO_MYC2_JA_rep1_peak_7784	94	.	4.44954	11.4328	9.4264	156	5	5154252	5154253	AT5G15800	2026-09-01	-	0
5	5161468	5161721	PHILO_MYC2_JA_rep1_peak_7785	39	.	3.01432	5.68228	3.98799	98	5	5161511	5161512	AT5G15815	AT5G15815	+	0
5	5177674	5178593	PHILO_MYC2_JA_rep1_peak_7786	92	.	4.14766	11.1931	9.20127	207	5	5177896	5177897	AT5G15850	COL1	-	0
5	5181384	5181743	PHILO_MYC2_JA_rep1_peak_7787	132	.	4.70064	15.3979	13.2426	191	5	5181760	5181761	AT5G15860	PCME	-	18
5	5184848	5185275	PHILO_MYC2_JA_rep1_peak_7788	116	.	4.92628	13.7014	11.6068	167	5	5184947	5184948	AT5G15870	AT5G15870	-	0
5	5204939	5205662	PHILO_MYC2_JA_rep1_peak_7789	264	.	6.21904	28.9653	26.4424	438	5	5205868	5205869	AT5G15950	AT5G15950	+	207
5	5209679	5209965	PHILO_MYC2_JA_rep1_peak_7790	70	.	2.88184	8.94702	7.0587	126	5	5209716	5209717	AT5G15960	KIN1	+	0
5	5211516	5212057	PHILO_MYC2_JA_rep1_peak_7791	502	.	7.80095	53.2204	50.2664	228	5	5211718	5211719	AT5G15970	KIN2	+	0
5	5216106	5216367	PHILO_MYC2_JA_rep1_peak_7792	49	.	2.90229	6.67332	4.91837	87	5	5216470	5216471	AT5G02485	AT5G02485	-	104
5	5222186	5222613	PHILO_MYC2_JA_rep1_peak_7793	73	.	3.97281	9.29933	7.3896	229	5	5223933	5223934	AT5G16000	NIK1	+	1321
5	5227337	5227818	PHILO_MYC2_JA_rep1_peak_7794	467	.	8.93362	49.649	46.752	218	5	5227746	5227747	AT5G16010	AT5G16010	+	0
5	5228936	5229337	PHILO_MYC2_JA_rep1_peak_7795	134	.	4.4848	15.6275	13.4658	186	5	5229512	5229513	AT5G16020	GEX3	+	176
5	5236554	5237014	PHILO_MYC2_JA_rep1_peak_7796	86	.	3.5515	10.5869	8.62257	301	5	5236633	5236634	AT5G02495	AT5G02495	+	0
5	5237381	5237711	PHILO_MYC2_JA_rep1_peak_7797	112	.	4.01358	13.3151	11.2377	133	5	5237969	5237970	AT5G16030	AT5G16030	+	259
5	5239511	5239777	PHILO_MYC2_JA_rep1_peak_7798	60	.	3.22506	7.89524	6.06615	114	5	5240332	5240333	AT5G02515	AT5G02515	-	556
5	5245761	5246024	PHILO_MYC2_JA_rep1_peak_7799	61	.	3.65498	7.95951	6.11881	148	5	5245837	5245838	AT5G16050	GRF5	-	0
5	5257270	5257661	PHILO_MYC2_JA_rep1_peak_7800	171	.	6.03867	19.4541	17.1696	186	5	5257350	5257351	AT5G16090	AT5G16090	-	0
5	5265139	5265637	PHILO_MYC2_JA_rep1_peak_7801	137	.	4.8668	15.9376	13.7663	307	5	5265472	5265473	AT5G16120	AT5G16120	+	0
5	5271968	5272509	PHILO_MYC2_JA_rep1_peak_7802	166	.	5.70009	18.8826	16.616	141	5	5272475	5272476	AT5G16150	PGLCT	+	0
5	5284623	5285084	PHILO_MYC2_JA_rep1_peak_7803	141	.	3.82478	16.3129	14.127	208	5	5286841	5286842	AT5G16190	CSLA11	-	1758
5	5286679	5287327	PHILO_MYC2_JA_rep1_peak_7804	609	.	7.48036	64.0238	60.9096	227	5	5286841	5286842	AT5G16190	CSLA11	-	0
5	5290271	5290651	PHILO_MYC2_JA_rep1_peak_7805	252	.	5.22539	27.7432	25.2474	178	5	5290505	5290506	AT5G16200	AT5G16200	-	0
5	5297782	5298333	PHILO_MYC2_JA_rep1_peak_7806	824	.	12.765	85.8885	82.4877	279	5	5298168	5298169	AT5G16210	AT5G16210	-	0
5	5306553	5306914	PHILO_MYC2_JA_rep1_peak_7807	109	.	4.67219	13.001	10.9332	158	5	5306739	5306740	AT5G16240	AT5G16240	+	0
5	5315930	5316324	PHILO_MYC2_JA_rep1_peak_7808	80	.	4.13172	9.99459	8.05159	195	5	5316196	5316197	AT5G16270	SYN4	+	0
5	5333427	5333909	PHILO_MYC2_JA_rep1_peak_7809	401	.	9.48148	42.9417	40.153	263	5	5333749	5333750	AT5G16290	VAT1	+	0
5	5350821	5351206	PHILO_MYC2_JA_rep1_peak_7810	221	.	6.91933	24.6174	22.1957	171	5	5351094	5351095	AT5G16340	AT5G16340	-	0
5	5352225	5352591	PHILO_MYC2_JA_rep1_peak_7811	170	.	5.71184	19.3155	17.0376	185	5	5352571	5352572	AT5G16350	AT5G16350	+	0
5	5358726	5359338	PHILO_MYC2_JA_rep1_peak_7812	972	.	12.5023	100.849	97.257	338	5	5358788	5358789	AT5G16370	AAE5	-	0
5	5367392	5367898	PHILO_MYC2_JA_rep1_peak_7813	427	.	9.39031	45.567	42.7358	228	5	5367611	5367612	AT5G16410	AT5G16410	-	0
5	5373622	5374007	PHILO_MYC2_JA_rep1_peak_7814	180	.	6.19758	20.3231	18.0143	157	5	5373819	5373820	AT5G16450	AT5G16450	+	0
5	5379031	5379313	PHILO_MYC2_JA_rep1_peak_7815	43	.	3.17825	6.08705	4.36053	176	5	5379358	5379359	AT5G16470	AT5G16470	+	46
5	5405092	5405536	PHILO_MYC2_JA_rep1_peak_7816	87	.	4.29063	10.7059	8.73094	266	5	5405345	5405346	AT5G16550	AT5G16550	+	0
5	5409452	5409682	PHILO_MYC2_JA_rep1_peak_7817	60	.	3.28387	7.86187	6.0344	129	5	5411196	5411197	AT5G02555	AT5G02555	+	1515
5	5419270	5420212	PHILO_MYC2_JA_rep1_peak_7818	661	.	8.70348	69.2927	66.1062	340	5	5424748	5424749	AT5G16570	GLN1;4	-	4537
5	5435796	5436038	PHILO_MYC2_JA_rep1_peak_7819	40	.	2.95983	5.73261	4.03586	149	5	5438164	5438165	AT5G16600	MYB43	+	2127
5	5436192	5436613	PHILO_MYC2_JA_rep1_peak_7820	69	.	3.71269	8.86712	6.9821	162	5	5438164	5438165	AT5G16600	MYB43	+	1552
5	5459615	5460056	PHILO_MYC2_JA_rep1_peak_7821	309	.	8.42235	33.5296	30.9122	211	5	5460920	5460921	AT5G16640	AT5G16640	+	865
5	5467039	5467311	PHILO_MYC2_JA_rep1_peak_7822	49	.	3.33716	6.69188	4.92601	179	5	5467318	5467319	AT5G16660	AT5G16660	-	8
5	5473420	5473659	PHILO_MYC2_JA_rep1_peak_7823	43	.	3.17825	6.08705	4.36053	86	5	5473591	5473592	AT5G16680	AT5G16680	-	0
5	5493423	5493697	PHILO_MYC2_JA_rep1_peak_7824	75	.	3.67089	9.50424	7.58677	102	5	5494227	5494228	AT5G16720	AT5G16720	+	531
5	5497008	5497811	PHILO_MYC2_JA_rep1_peak_7825	269	.	6.97765	29.4893	26.9563	505	5	5497523	5497524	AT5G16730	AT5G16730	+	0
5	5509369	5509902	PHILO_MYC2_JA_rep1_peak_7826	251	.	7.46888	27.6475	25.1536	174	5	5509624	5509625	AT5G16760	ITPK1	+	0
5	5526489	5526791	PHILO_MYC2_JA_rep1_peak_7827	67	.	3.61764	8.6024	6.73529	183	5	5526596	5526597	AT5G16800	AT5G16800	-	0
5	5529808	5530303	PHILO_MYC2_JA_rep1_peak_7828	169	.	5.42706	19.1997	16.9251	259	5	5529977	5529978	AT5G16810	AT5G16810	-	0
5	5535137	5535536	PHILO_MYC2_JA_rep1_peak_7829	439	.	9.39775	46.7584	43.9088	199	5	5535294	5535295	AT5G16830	SYP21	-	0
5	5559939	5560471	PHILO_MYC2_JA_rep1_peak_7830	369	.	9.37582	39.7033	36.9706	261	5	5560606	5560607	AT5G16910	CSLD2	+	136
5	5587048	5587502	PHILO_MYC2_JA_rep1_peak_7831	307	.	8.19548	33.3881	30.7747	216	5	5587236	5587237	AT5G17000	AT5G17000	-	0
5	5616078	5616481	PHILO_MYC2_JA_rep1_peak_7832	270	.	7.7867	29.5737	27.0372	205	5	5616232	5616233	AT5G17070	AT5G17070	-	0
5	5638058	5638323	PHILO_MYC2_JA_rep1_peak_7833	38	.	3.01933	5.50272	3.81761	191	5	5637829	5637830	AT5G17140	AT5G17140	+	229
5	5646880	5647110	PHILO_MYC2_JA_rep1_peak_7834	18	.	2.38368	3.39093	1.89387	159	5	5647806	5647807	AT5G17165	AT5G17165	-	697
5	5651945	5652325	PHILO_MYC2_JA_rep1_peak_7835	188	.	6.35649	21.2031	18.87	190	5	5652170	5652171	AT5G17190	AT5G17190	+	0
5	5662845	5663137	PHILO_MYC2_JA_rep1_peak_7836	41	.	2.63517	5.80102	4.10055	138	5	5662996	5662997	AT5G17230	PSY	-	0
5	5665261	5665586	PHILO_MYC2_JA_rep1_peak_7837	70	.	3.33226	8.89577	7.0098	175	5	5666822	5666823	AT5G17240	SDG40	+	1237
5	5666512	5666957	PHILO_MYC2_JA_rep1_peak_7838	386	.	7.79727	41.3871	38.6248	192	5	5666822	5666823	AT5G17240	SDG40	+	0
5	5678971	5679591	PHILO_MYC2_JA_rep1_peak_7839	165	.	5.80773	18.7972	16.5326	314	5	5679258	5679259	AT5G02685	AT5G02685	-	0
5	5692950	5693428	PHILO_MYC2_JA_rep1_peak_7840	88	.	3.47842	10.7924	8.8144	89	5	5692991	5692992	AT5G17300	RVE1	-	0
5	5694756	5694986	PHILO_MYC2_JA_rep1_peak_7841	42	.	2.62664	5.92747	4.22012	64	5	5692991	5692992	AT5G17300	RVE1	-	1765
5	5695144	5695464	PHILO_MYC2_JA_rep1_peak_7842	73	.	3.25983	9.29739	7.3896	123	5	5692991	5692992	AT5G17300	RVE1	-	2153
5	5695959	5696505	PHILO_MYC2_JA_rep1_peak_7843	89	.	3.51644	10.9371	8.95382	320	5	5692991	5692992	AT5G17300	RVE1	-	2968
5	5701144	5701513	PHILO_MYC2_JA_rep1_peak_7844	116	.	4.92628	13.7014	11.6068	196	5	5700992	5700993	AT5G17310	UGP2	-	152
5	5709661	5709937	PHILO_MYC2_JA_rep1_peak_7845	73	.	3.97281	9.29933	7.3896	100	5	5710909	5710910	AT5G17330	GAD	+	973
5	5720075	5720305	PHILO_MYC2_JA_rep1_peak_7846	42	.	3.11139	5.92304	4.21602	127	5	5720282	5720283	AT5G17360	AT5G17360	+	0
5	5724567	5724910	PHILO_MYC2_JA_rep1_peak_7847	73	.	3.97281	9.29933	7.3896	179	5	5724750	5724751	AT5G17370	AT5G17370	-	0
5	5759719	5760129	PHILO_MYC2_JA_rep1_peak_7848	73	.	2.98279	9.20591	7.30737	220	5	5759816	5759817	AT5G17460	AT5G17460	-	0
5	5763820	5764347	PHILO_MYC2_JA_rep1_peak_7849	994	.	9.10592	103.034	99.4128	299	5	5762599	5762600	AT5G17480	PC1	+	1221
5	5765916	5766925	PHILO_MYC2_JA_rep1_peak_7850	225	.	4.3629	25.014	22.5816	827	5	5766245	5766246	AT5G17490	RGL3	-	0
5	5775137	5775590	PHILO_MYC2_JA_rep1_peak_7851	298	.	8.23697	32.4506	29.8561	262	5	5775416	5775417	AT5G17520	RCP1	-	0
5	5777160	5777568	PHILO_MYC2_JA_rep1_peak_7852	268	.	7.73359	29.419	26.8874	180	5	5777349	5777350	AT5G17523	AT5G17523	-	0
5	5784833	5785330	PHILO_MYC2_JA_rep1_peak_7853	390	.	8.32228	41.8198	39.0505	215	5	5783728	5783729	AT5G17540	AT5G17540	-	1105
5	5789662	5790180	PHILO_MYC2_JA_rep1_peak_7854	166	.	5.02344	18.9156	16.6483	215	5	5788357	5788358	AT5G17560	AT5G17560	+	1305
5	5802473	5802834	PHILO_MYC2_JA_rep1_peak_7855	94	.	4.44954	11.4328	9.4264	221	5	5801417	5801418	AT5G17600	AT5G17600	-	1056
5	5814512	5815066	PHILO_MYC2_JA_rep1_peak_7856	106	.	4.36797	12.7463	10.6916	227	5	5813315	5813316	AT5G17640	ASG1	-	1197
5	5818488	5818793	PHILO_MYC2_JA_rep1_peak_7857	167	.	5.3791	19.043	16.7724	125	5	5818471	5818472	AT5G17650	AT5G17650	-	17
5	5838358	5838766	PHILO_MYC2_JA_rep1_peak_7858	274	.	7.12589	29.9879	27.4427	215	5	5841857	5841858	AT5G17710	EMB1241	-	3092
5	5862413	5862730	PHILO_MYC2_JA_rep1_peak_7859	108	.	4.64002	12.9108	10.8508	152	5	5862474	5862475	AT5G17760	AT5G17760	-	0
5	5863943	5864310	PHILO_MYC2_JA_rep1_peak_7860	56	.	3.45449	7.44329	5.6341	173	5	5862474	5862475	AT5G17760	AT5G17760	-	1469
5	5874990	5875266	PHILO_MYC2_JA_rep1_peak_7861	82	.	3.80856	10.1805	8.2308	145	5	5874922	5874923	AT5G02775	AT5G02775	-	68
5	5876304	5876775	PHILO_MYC2_JA_rep1_peak_7862	203	.	5.89785	22.7424	20.3692	243	5	5877112	5877113	AT5G17800	MYB56	+	338
5	5879325	5879712	PHILO_MYC2_JA_rep1_peak_7863	64	.	3.49462	8.25455	6.40222	216	5	5877112	5877113	AT5G17800	MYB56	+	2213
5	5901498	5901855	PHILO_MYC2_JA_rep1_peak_7864	133	.	4.8531	15.5513	13.3918	175	5	5898851	5898852	AT5G17850	AT5G17850	+	2647
5	5904571	5904801	PHILO_MYC2_JA_rep1_peak_7865	31	.	2.74012	4.81911	3.19768	56	5	5904531	5904532	AT5G17860	CAX7	-	40
5	5904943	5905281	PHILO_MYC2_JA_rep1_peak_7866	83	.	4.03807	10.309	8.35442	154	5	5904531	5904532	AT5G17860	CAX7	-	412
5	5914782	5915221	PHILO_MYC2_JA_rep1_peak_7867	49	.	3.33716	6.69188	4.92601	172	5	5915768	5915769	AT5G02805	AT5G02805	-	548
5	5932953	5933246	PHILO_MYC2_JA_rep1_peak_7868	48	.	2.94018	6.60865	4.85663	168	5	5935037	5935038	AT5G17920	ATMS1	+	1792
5	5934405	5934656	PHILO_MYC2_JA_rep1_peak_7869	45	.	2.69142	6.31019	4.57305	108	5	5935037	5935038	AT5G17920	ATMS1	+	382
5	5939168	5939812	PHILO_MYC2_JA_rep1_peak_7870	70	.	3.20637	8.88958	7.00376	478	5	5935037	5935038	AT5G17920	ATMS1	+	4131
5	5956717	5957219	PHILO_MYC2_JA_rep1_peak_7871	756	.	12.7996	78.9757	75.6632	256	5	5957079	5957080	AT5G17990	TRP1	+	0
5	5966762	5967042	PHILO_MYC2_JA_rep1_peak_7872	52	.	3.0762	7.02475	5.24363	66	5	5966784	5966785	AT5G18020	SAUR20	-	0
5	5967897	5968391	PHILO_MYC2_JA_rep1_peak_7873	245	.	6.52529	27.0273	24.5481	198	5	5967986	5967987	AT5G02865	AT5G02865	-	0
5	5990752	5991076	PHILO_MYC2_JA_rep1_peak_7874	87	.	4.19099	10.7336	8.75772	152	5	5990908	5990909	AT5G18120	APRL7	+	0
5	5994870	5995330	PHILO_MYC2_JA_rep1_peak_7875	34	.	2.54831	5.06922	3.42012	65	5	5995322	5995323	AT5G18130	AT5G18130	+	0
5	5997218	5997706	PHILO_MYC2_JA_rep1_peak_7876	324	.	7.07445	35.0584	32.4113	264	5	5998126	5998127	AT5G18140	AT5G18140	+	421
5	6005850	6006212	PHILO_MYC2_JA_rep1_peak_7877	163	.	5.87975	18.5962	16.3369	144	5	6006034	6006035	AT5G18170	GDH1	+	0
5	6014710	6015210	PHILO_MYC2_JA_rep1_peak_7878	815	.	14.7123	84.9007	81.5125	265	5	6014863	6014864	AT5G18190	AT5G18190	-	0
5	6027332	6027562	PHILO_MYC2_JA_rep1_peak_7879	32	.	2.86042	4.93983	3.29755	53	5	6027298	6027299	AT5G18230	AT5G18230	-	34
5	6043251	6043602	PHILO_MYC2_JA_rep1_peak_7880	102	.	4.31441	12.2792	10.2394	150	5	6043013	6043014	AT5G18270	ANAC087	-	238
5	6049972	6050386	PHILO_MYC2_JA_rep1_peak_7881	172	.	5.52559	19.5188	17.2327	177	5	6054385	6054386	AT5G18280	APY2	-	4000
5	6060898	6061324	PHILO_MYC2_JA_rep1_peak_7882	38	.	2.86689	5.48862	3.81567	84	5	6061297	6061298	AT5G18310	AT5G18310	+	0
5	6061767	6062147	PHILO_MYC2_JA_rep1_peak_7883	169	.	5.67456	19.2023	16.9275	191	5	6061297	6061298	AT5G18310	AT5G18310	+	470
5	6095015	6095399	PHILO_MYC2_JA_rep1_peak_7884	87	.	4.29063	10.7059	8.73094	158	5	6095079	6095080	AT5G18400	AT5G18400	-	0
5	6122550	6122879	PHILO_MYC2_JA_rep1_peak_7885	55	.	3.04745	7.32919	5.52478	220	5	6122724	6122725	AT5G18460	AT5G18460	+	0
5	6126896	6127254	PHILO_MYC2_JA_rep1_peak_7886	153	.	5.16863	17.6169	15.3909	192	5	6127772	6127773	AT5G18470	AT5G18470	+	519
5	6133854	6134276	PHILO_MYC2_JA_rep1_peak_7887	119	.	4.94285	14.0935	11.9869	224	5	6133981	6133982	AT5G18480	PGSIP6	-	0
5	6136711	6137250	PHILO_MYC2_JA_rep1_peak_7888	41	.	3.07834	5.84144	4.13851	161	5	6136806	6136807	AT5G18490	AT5G18490	-	0
5	6156665	6156955	PHILO_MYC2_JA_rep1_peak_7889	94	.	4.44954	11.4328	9.4264	155	5	6153810	6153811	AT5G18525	AT5G18525	-	2855
5	6157462	6158133	PHILO_MYC2_JA_rep1_peak_7890	48	.	3.31439	6.63539	4.8821	176	5	6160096	6160097	AT5G18550	AT5G18550	+	1964
5	6170145	6170590	PHILO_MYC2_JA_rep1_peak_7891	73	.	3.97281	9.29933	7.3896	275	5	6166039	6166040	AT5G18560	PUCHI	-	4106
5	6189445	6189923	PHILO_MYC2_JA_rep1_peak_7892	64	.	3.68098	8.2764	6.42324	254	5	6192326	6192327	AT5G18610	AT5G18610	+	2404
5	6202222	6202546	PHILO_MYC2_JA_rep1_peak_7893	38	.	3.01933	5.50272	3.81761	86	5	6202535	6202536	AT5G18630	AT5G18630	+	0
5	6216641	6217033	PHILO_MYC2_JA_rep1_peak_7894	327	.	7.84621	35.3994	32.7465	196	5	6217689	6217690	AT5G18650	AT5G18650	+	657
5	6223921	6224349	PHILO_MYC2_JA_rep1_peak_7895	74	.	3.8055	9.38422	7.47153	206	5	6222810	6222811	AT5G18661	AT5G18661	-	1111
5	6231078	6231762	PHILO_MYC2_JA_rep1_peak_7896	49	.	3.19001	6.74031	4.97229	132	5	6230629	6230630	AT5G18680	TLP11	-	449
5	6257829	6258306	PHILO_MYC2_JA_rep1_peak_7897	270	.	7.7867	29.5737	27.0372	184	5	6258144	6258145	AT5G18755	AT5G18755	+	0
5	6260981	6261254	PHILO_MYC2_JA_rep1_peak_7898	49	.	3.33716	6.69188	4.92601	200	5	6261015	6261016	AT5G18760	AT5G18760	-	0
5	6274684	6275091	PHILO_MYC2_JA_rep1_peak_7899	188	.	6.35649	21.2031	18.87	197	5	6275894	6275895	AT5G18830	SPL7	+	804
5	6289021	6289665	PHILO_MYC2_JA_rep1_peak_7900	429	.	8.3765	45.7988	42.9641	354	5	6290357	6290358	AT5G18860	NSH3	+	693
5	6289929	6290179	PHILO_MYC2_JA_rep1_peak_7901	33	.	2.56096	4.95965	3.31614	134	5	6290357	6290358	AT5G18860	NSH3	+	179
5	6309646	6310003	PHILO_MYC2_JA_rep1_peak_7902	101	.	4.60846	12.1747	10.1384	213	5	6310057	6310058	AT5G18920	AT5G18920	+	55
5	6319853	6320273	PHILO_MYC2_JA_rep1_peak_7903	87	.	4.29063	10.7059	8.73094	187	5	6322253	6322254	AT5G02925	AT5G02925	-	1981
5	6351929	6352731	PHILO_MYC2_JA_rep1_peak_7904	647	.	11.4716	67.9088	64.7408	217	5	6354955	6354956	AT5G19020	MEF18	-	2225
5	6361746	6362008	PHILO_MYC2_JA_rep1_peak_7905	29	.	2.63523	4.55567	2.94963	81	5	6363712	6363713	AT5G19040	IPT5	-	1705
5	6362094	6362335	PHILO_MYC2_JA_rep1_peak_7906	27	.	2.55376	4.34857	2.76977	159	5	6363712	6363713	AT5G19040	IPT5	-	1378
5	6363591	6363965	PHILO_MYC2_JA_rep1_peak_7907	199	.	6.01122	22.2899	19.9275	189	5	6363712	6363713	AT5G19040	IPT5	-	0
5	6372458	6372895	PHILO_MYC2_JA_rep1_peak_7908	86	.	4.26136	10.6285	8.66259	269	5	6372734	6372735	AT5G19060	AT5G19060	+	0
5	6374838	6375406	PHILO_MYC2_JA_rep1_peak_7909	55	.	3.43079	7.38133	5.57458	110	5	6375158	6375159	AT5G19070	AT5G19070	+	0
5	6382450	6382759	PHILO_MYC2_JA_rep1_peak_7910	65	.	3.64166	8.42136	6.56203	150	5	6378148	6378149	AT5G19080	LUL3	+	4302
5	6386783	6387070	PHILO_MYC2_JA_rep1_peak_7911	71	.	3.59666	9.03297	7.14139	196	5	6387340	6387341	AT5G19090	AT5G19090	+	271
5	6392604	6392834	PHILO_MYC2_JA_rep1_peak_7912	54	.	2.8709	7.28863	5.49528	124	5	6392692	6392693	AT5G02955	AT5G02955	-	0
5	6395020	6395456	PHILO_MYC2_JA_rep1_peak_7913	137	.	3.84644	15.8875	13.7178	213	5	6396320	6396321	AT5G02965	AT5G02965	-	865
5	6401809	6402407	PHILO_MYC2_JA_rep1_peak_7914	1171	.	12.9912	120.965	117.128	306	5	6401238	6401239	AT5G19095	AT5G19095	+	571
5	6409580	6410160	PHILO_MYC2_JA_rep1_peak_7915	910	.	9.29334	94.5896	91.0786	255	5	6409665	6409666	AT5G19100	AT5G19100	-	0
5	6413273	6413603	PHILO_MYC2_JA_rep1_peak_7916	69	.	2.65084	8.83384	6.95008	146	5	6413310	6413311	AT5G19110	AT5G19110	-	0
5	6414102	6414513	PHILO_MYC2_JA_rep1_peak_7917	499	.	6.43926	52.8613	49.9126	183	5	6414487	6414488	AT5G19120	AT5G19120	+	0
5	6456763	6457267	PHILO_MYC2_JA_rep1_peak_7918	106	.	4.68384	12.7045	10.6511	323	5	6457025	6457026	AT5G19190	AT5G19190	+	0
5	6458088	6458537	PHILO_MYC2_JA_rep1_peak_7919	114	.	4.85741	13.5137	11.4299	179	5	6458775	6458776	AT5G19200	TSC10B	+	239
5	6466932	6467641	PHILO_MYC2_JA_rep1_peak_7920	193	.	5.47071	21.6445	19.3007	500	5	6467192	6467193	AT5G19230	AT5G19230	+	0
5	6471102	6471479	PHILO_MYC2_JA_rep1_peak_7921	46	.	2.80519	6.36013	4.62036	181	5	6471826	6471827	AT5G19250	AT5G19250	+	348
5	6476598	6477237	PHILO_MYC2_JA_rep1_peak_7922	729	.	9.78198	76.2559	72.9786	260	5	6480728	6480729	AT5G19260	FAF3	-	3492
5	6493769	6494110	PHILO_MYC2_JA_rep1_peak_7923	105	.	4.65044	12.6133	10.563	202	5	6493825	6493826	AT5G19290	AT5G19290	+	0
5	6495091	6495451	PHILO_MYC2_JA_rep1_peak_7924	139	.	5.40302	16.0927	13.9129	210	5	6495433	6495434	AT5G19300	AT5G19300	+	0
5	6529392	6529929	PHILO_MYC2_JA_rep1_peak_7925	289	.	8.10452	31.5349	28.9574	229	5	6530712	6530713	AT5G19380	CLT1	-	784
5	6556173	6556429	PHILO_MYC2_JA_rep1_peak_7926	55	.	3.49607	7.3163	5.51232	59	5	6556347	6556348	AT5G19440	AT5G19440	+	0
5	6561950	6563023	PHILO_MYC2_JA_rep1_peak_7927	340	.	7.38668	36.7573	34.0785	331	5	6562056	6562057	AT5G19450	CDPK19	-	0
5	6572891	6573218	PHILO_MYC2_JA_rep1_peak_7928	139	.	5.40302	16.0927	13.9129	148	5	6571471	6571472	AT5G19480	AT5G19480	+	1420
5	6578365	6578605	PHILO_MYC2_JA_rep1_peak_7929	38	.	3.01933	5.50272	3.81761	112	5	6578507	6578508	AT5G19490	AT5G19490	-	0
5	6595394	6595683	PHILO_MYC2_JA_rep1_peak_7930	73	.	3.97281	9.29933	7.3896	114	5	6593641	6593642	AT5G19540	AT5G19540	+	1753
5	6670032	6670431	PHILO_MYC2_JA_rep1_peak_7931	58	.	3.36021	7.6434	5.82527	214	5	6670274	6670275	AT5G19730	AT5G19730	+	0
5	6671329	6671786	PHILO_MYC2_JA_rep1_peak_7932	172	.	5.6505	19.5235	17.2372	256	5	6670274	6670275	AT5G19730	AT5G19730	+	1055
5	6682227	6682537	PHILO_MYC2_JA_rep1_peak_7933	53	.	3.26619	7.16093	5.37355	121	5	6682053	6682054	AT5G19760	AT5G19760	-	174
5	6684587	6684849	PHILO_MYC2_JA_rep1_peak_7934	39	.	2.94076	5.68281	3.98837	70	5	6684743	6684744	AT5G19770	TUA3	-	0
5	6686756	6686986	PHILO_MYC2_JA_rep1_peak_7935	38	.	2.93298	5.47809	3.80603	176	5	6687029	6687030	AT5G19780	TUA5	+	44
5	6695021	6695259	PHILO_MYC2_JA_rep1_peak_7936	94	.	4.44954	11.4328	9.4264	179	5	6692908	6692909	AT5G19810	AT5G19810	+	2113
5	6713713	6714066	PHILO_MYC2_JA_rep1_peak_7937	38	.	3.01933	5.50272	3.81761	150	5	6713936	6713937	AT5G19855	RbcX2	-	0
5	6719547	6719802	PHILO_MYC2_JA_rep1_peak_7938	43	.	3.17825	6.08705	4.36053	150	5	6718205	6718206	AT5G19875	AT5G19875	+	1342
5	6740795	6741091	PHILO_MYC2_JA_rep1_peak_7939	80	.	4.13172	9.99459	8.05159	178	5	6739623	6739624	AT5G19940	AT5G19940	+	1172
5	6748517	6748995	PHILO_MYC2_JA_rep1_peak_7940	149	.	5.2537	17.1518	14.9383	184	5	6746813	6746814	AT5G19970	AT5G19970	+	1704
5	6760350	6760685	PHILO_MYC2_JA_rep1_peak_7941	23	.	2.50147	3.93091	2.37871	212	5	6760093	6760094	AT5G20010	RAN-1	+	257
5	6764472	6764702	PHILO_MYC2_JA_rep1_peak_7942	38	.	2.93298	5.47809	3.80603	150	5	6762568	6762569	AT5G20020	RAN2	+	1904
5	6773743	6774062	PHILO_MYC2_JA_rep1_peak_7943	73	.	3.97281	9.29933	7.3896	192	5	6774101	6774102	AT5G20050	AT5G20050	+	40
5	6791595	6792219	PHILO_MYC2_JA_rep1_peak_7944	151	.	5.33858	17.4106	15.1901	408	5	6793418	6793419	AT5G20110	AT5G20110	-	1200
5	6801911	6802377	PHILO_MYC2_JA_rep1_peak_7945	318	.	7.8933	34.5258	31.8897	255	5	6802281	6802282	AT5G20150	SPX1	+	0
5	6812031	6812505	PHILO_MYC2_JA_rep1_peak_7946	325	.	4.96599	35.1969	32.5475	297	5	6810918	6810919	AT5G20170	AT5G20170	-	1113
5	6813160	6814308	PHILO_MYC2_JA_rep1_peak_7947	415	.	5.63472	44.3506	41.539	694	5	6813761	6813762	AT5G20190	AT5G20190	+	0
5	6825922	6826461	PHILO_MYC2_JA_rep1_peak_7948	180	.	6.19758	20.3231	18.0143	229	5	6826111	6826112	AT5G20225	AT5G20225	-	0
5	6851280	6851510	PHILO_MYC2_JA_rep1_peak_7949	43	.	3.17825	6.08705	4.36053	122	5	6850236	6850237	AT5G20280	SPS1F	-	1044
5	6948517	6948807	PHILO_MYC2_JA_rep1_peak_7950	107	.	4.39473	12.8279	10.7708	112	5	6947788	6947789	AT5G20540	BRXL4	+	729
5	6949797	6950091	PHILO_MYC2_JA_rep1_peak_7951	101	.	4.18941	12.1938	10.1569	149	5	6947788	6947789	AT5G20540	BRXL4	+	2009
5	6953831	6954077	PHILO_MYC2_JA_rep1_peak_7952	49	.	3.25926	6.71222	4.94545	133	5	6953970	6953971	AT5G20550	AT5G20550	-	0
5	6975980	6976210	PHILO_MYC2_JA_rep1_peak_7953	41	.	2.9889	5.80828	4.10746	95	5	6976035	6976036	AT5G20630	GER3	-	0
5	6977650	6977976	PHILO_MYC2_JA_rep1_peak_7954	98	.	4.18465	11.886	9.86496	215	5	6976035	6976036	AT5G20630	GER3	-	1615
5	6985282	6985544	PHILO_MYC2_JA_rep1_peak_7955	38	.	2.97309	5.57907	3.88999	45	5	6985686	6985687	AT5G03185	AT5G03185	+	143
5	6993655	6994218	PHILO_MYC2_JA_rep1_peak_7956	91	.	4.01763	11.0899	9.10171	387	5	6993947	6993948	AT5G20670	AT5G20670	-	0
5	6996871	6997101	PHILO_MYC2_JA_rep1_peak_7957	45	.	3.09076	6.27029	4.53491	43	5	6997989	6997990	AT5G20680	TBL16	+	889
5	7005183	7005961	PHILO_MYC2_JA_rep1_peak_7958	131	.	3.96424	15.3403	13.1865	473	5	7007501	7007502	AT5G20700	AT5G20700	-	1541
5	7007027	7007418	PHILO_MYC2_JA_rep1_peak_7959	336	.	6.32591	36.3673	33.6963	196	5	7007501	7007502	AT5G20700	AT5G20700	-	84
5	7007998	7008635	PHILO_MYC2_JA_rep1_peak_7960	112	.	3.67555	13.298	11.2211	247	5	7007501	7007502	AT5G20700	AT5G20700	-	497
5	7026583	7026926	PHILO_MYC2_JA_rep1_peak_7961	94	.	4.44954	11.4328	9.4264	219	5	7026752	7026753	AT5G20740	AT5G20740	-	0
5	7043596	7043866	PHILO_MYC2_JA_rep1_peak_7962	49	.	3.33716	6.69188	4.92601	80	5	7043757	7043758	AT5G20810	AT5G20810	+	0
5	7054198	7054463	PHILO_MYC2_JA_rep1_peak_7963	28	.	2.70151	4.39945	2.80232	67	5	7055397	7055398	AT5G20830	SUS1	-	935
5	7058791	7059159	PHILO_MYC2_JA_rep1_peak_7964	166	.	5.70009	18.8826	16.616	176	5	7057156	7057157	AT5G03225	ath-MIR8167a	+	1635
5	7090385	7090888	PHILO_MYC2_JA_rep1_peak_7965	651	.	10.4395	68.3136	65.1397	266	5	7090703	7090704	AT5G20900	JAZ12	+	0
5	7107211	7107441	PHILO_MYC2_JA_rep1_peak_7966	18	.	2.38368	3.39093	1.89387	91	5	7106833	7106834	AT5G20940	AT5G20940	-	378
5	7139327	7139685	PHILO_MYC2_JA_rep1_peak_7967	94	.	4.44954	11.4328	9.4264	213	5	7138761	7138762	AT5G21020	AT5G21020	+	566
5	7147186	7147493	PHILO_MYC2_JA_rep1_peak_7968	67	.	3.81389	8.62076	6.74498	93	5	7147276	7147277	AT5G21040	FBX2	-	0
5	7163998	7164398	PHILO_MYC2_JA_rep1_peak_7969	132	.	4.71406	15.4419	13.2855	185	5	7163952	7163953	AT5G03295	AT5G03295	-	46
5	7167161	7167778	PHILO_MYC2_JA_rep1_peak_7970	265	.	6.04859	29.1246	26.5985	214	5	7168105	7168106	AT5G21100	AT5G21100	+	328
5	7174241	7175306	PHILO_MYC2_JA_rep1_peak_7971	288	.	5.57534	31.4079	28.8345	204	5	7172603	7172604	AT5G21105	AT5G21105	+	1638
5	7228330	7228662	PHILO_MYC2_JA_rep1_peak_7972	70	.	3.35716	8.97938	7.0897	183	5	7226605	7226606	AT5G21482	CKX7	+	1725
5	7228895	7229356	PHILO_MYC2_JA_rep1_peak_7973	234	.	5.85418	25.8581	23.4054	226	5	7226605	7226606	AT5G21482	CKX7	+	2290
5	7230477	7230867	PHILO_MYC2_JA_rep1_peak_7974	186	.	5.09736	20.9804	18.6555	203	5	7226605	7226606	AT5G21482	CKX7	+	3872
5	7237748	7238002	PHILO_MYC2_JA_rep1_peak_7975	38	.	3.01933	5.50272	3.81761	184	5	7238173	7238174	AT5G21900	AT5G21900	+	172
5	7250325	7250866	PHILO_MYC2_JA_rep1_peak_7976	311	.	7.25672	33.8222	31.1991	259	5	7250769	7250770	AT5G21940	AT5G21940	-	0
5	7251898	7252386	PHILO_MYC2_JA_rep1_peak_7977	41	.	2.79395	5.809	4.10807	85	5	7250769	7250770	AT5G21940	AT5G21940	-	1129
5	7258694	7259114	PHILO_MYC2_JA_rep1_peak_7978	248	.	5.01271	27.3745	24.8882	204	5	7259567	7259568	AT5G21960	AT5G21960	-	454
5	7259270	7259622	PHILO_MYC2_JA_rep1_peak_7979	98	.	3.24951	11.8331	9.81401	179	5	7259567	7259568	AT5G21960	AT5G21960	-	0
5	7260336	7260865	PHILO_MYC2_JA_rep1_peak_7980	486	.	7.04126	51.5788	48.6507	260	5	7261522	7261523	AT5G21970	AT5G21970	+	658
5	7266350	7266609	PHILO_MYC2_JA_rep1_peak_7981	59	.	3.32992	7.77928	5.95558	134	5	7265873	7265874	AT5G21280	AT5G21280	-	477
5	7269551	7269972	PHILO_MYC2_JA_rep1_peak_7982	138	.	4.89565	16.0301	13.8561	197	5	7271222	7271223	AT5G03335	AT5G03335	+	1251
5	7270161	7270456	PHILO_MYC2_JA_rep1_peak_7983	82	.	3.80856	10.1805	8.2308	223	5	7271222	7271223	AT5G03335	AT5G03335	+	767
5	7276720	7277306	PHILO_MYC2_JA_rep1_peak_7984	163	.	5.87975	18.5962	16.3369	387	5	7277181	7277182	AT5G22000	RHF2A	+	0
5	7287471	7287829	PHILO_MYC2_JA_rep1_peak_7985	108	.	4.76737	12.931	10.8653	172	5	7287433	7287434	AT5G22010	RFC1	-	38
5	7307333	7307881	PHILO_MYC2_JA_rep1_peak_7986	128	.	4.90127	15.0121	12.8728	305	5	7307893	7307894	AT5G22070	AT5G22070	+	13
5	7318363	7318788	PHILO_MYC2_JA_rep1_peak_7987	72	.	3.65059	9.19309	7.29472	204	5	7321742	7321743	AT5G22090	AT5G22090	-	2955
5	7325071	7325510	PHILO_MYC2_JA_rep1_peak_7988	161	.	5.42667	18.4372	16.1855	241	5	7322182	7322183	AT5G03385	AT5G03385	-	2889
5	7366321	7366741	PHILO_MYC2_JA_rep1_peak_7989	108	.	4.76737	12.931	10.8653	263	5	7366798	7366799	AT5G22250	CAF1b	-	58
5	7371595	7372468	PHILO_MYC2_JA_rep1_peak_7990	431	.	8.57045	46.0123	43.1746	383	5	7373258	7373259	AT5G22270	AT5G22270	-	791
5	7380505	7380746	PHILO_MYC2_JA_rep1_peak_7991	55	.	3.49607	7.3163	5.51232	100	5	7379186	7379187	AT5G22300	NIT4	+	1319
5	7387008	7387530	PHILO_MYC2_JA_rep1_peak_7992	180	.	6.19758	20.3231	18.0143	299	5	7387887	7387888	AT5G22315	AT5G22315	+	358
5	7397277	7397509	PHILO_MYC2_JA_rep1_peak_7993	67	.	3.81389	8.62076	6.74498	83	5	7394442	7394443	AT5G22340	AT5G22340	+	2835
5	7401451	7401708	PHILO_MYC2_JA_rep1_peak_7994	28	.	2.70151	4.39945	2.80232	126	5	7401706	7401707	AT5G22355	AT5G22355	+	0
5	7417928	7418202	PHILO_MYC2_JA_rep1_peak_7995	74	.	3.22759	9.39128	7.47829	160	5	7419334	7419335	AT5G22390	AT5G22390	-	1133
5	7420823	7421089	PHILO_MYC2_JA_rep1_peak_7996	51	.	2.72016	6.9031	5.12765	184	5	7421047	7421048	AT5G03395	AT5G03395	+	0
5	7421626	7422192	PHILO_MYC2_JA_rep1_peak_7997	366	.	6.57402	39.349	36.6228	204	5	7421047	7421048	AT5G03395	AT5G03395	+	579
5	7425636	7426010	PHILO_MYC2_JA_rep1_peak_7998	87	.	3.64572	10.6744	8.70682	204	5	7425573	7425574	AT5G22400	AT5G22400	-	63
5	7465732	7466133	PHILO_MYC2_JA_rep1_peak_7999	170	.	5.85761	19.347	17.0683	193	5	7462863	7462864	AT5G03405	AT5G03405	-	2869
5	7466541	7466874	PHILO_MYC2_JA_rep1_peak_8000	64	.	3.61742	8.35555	6.49905	169	5	7470327	7470328	AT5G22500	FAR1	+	3454
5	7473760	7473990	PHILO_MYC2_JA_rep1_peak_8001	35	.	2.91411	5.24808	3.58892	160	5	7473848	7473849	AT5G22505	AT5G22505	-	0
5	7474606	7474836	PHILO_MYC2_JA_rep1_peak_8002	65	.	3.74707	8.44839	6.58804	90	5	7473848	7473849	AT5G22505	AT5G22505	-	758
5	7477805	7478312	PHILO_MYC2_JA_rep1_peak_8003	54	.	3.4472	7.19321	5.40425	371	5	7478334	7478335	AT5G22510	INV-E	-	23
5	7485775	7486239	PHILO_MYC2_JA_rep1_peak_8004	67	.	3.81389	8.62076	6.74498	267	5	7485481	7485482	AT5G22550	AT5G22550	-	294
5	7498465	7498819	PHILO_MYC2_JA_rep1_peak_8005	117	.	4.33052	13.8483	11.7493	155	5	7496989	7496990	AT5G22570	WRKY38	-	1476
5	7499913	7500190	PHILO_MYC2_JA_rep1_peak_8006	44	.	2.9987	6.21534	4.48279	139	5	7502426	7502427	AT5G22580	AT5G22580	+	2237
5	7501060	7501341	PHILO_MYC2_JA_rep1_peak_8007	72	.	3.73289	9.17894	7.28133	101	5	7502426	7502427	AT5G22580	AT5G22580	+	1086
5	7521014	7521570	PHILO_MYC2_JA_rep1_peak_8008	964	.	9.82909	100.005	96.4245	255	5	7520280	7520281	AT5G22620	AT5G22620	-	734
5	7525657	7526261	PHILO_MYC2_JA_rep1_peak_8009	638	.	7.33735	67.0166	63.8604	373	5	7524085	7524086	AT5G22630	ADT5	+	1572
5	7557413	7558245	PHILO_MYC2_JA_rep1_peak_8010	740	.	10.1237	77.3887	74.0956	326	5	7560189	7560190	AT5G22740	CSLA02	-	1945
5	7588372	7588602	PHILO_MYC2_JA_rep1_peak_8011	32	.	2.86042	4.93983	3.29755	44	5	7588321	7588322	AT5G22770	alpha-ADR	-	51
5	7598003	7598495	PHILO_MYC2_JA_rep1_peak_8012	108	.	4.76737	12.931	10.8653	205	5	7598112	7598113	AT5G22780	AT5G22780	-	0
5	7627108	7627344	PHILO_MYC2_JA_rep1_peak_8013	38	.	3.01933	5.50272	3.81761	111	5	7627036	7627037	AT5G22820	AT5G22820	-	72
5	7655717	7656227	PHILO_MYC2_JA_rep1_peak_8014	163	.	5.87975	18.5962	16.3369	281	5	7654834	7654835	AT5G22890	AT5G22890	-	883
5	7664256	7664523	PHILO_MYC2_JA_rep1_peak_8015	49	.	3.33716	6.69188	4.92601	122	5	7664870	7664871	AT5G22920	AT5G22920	+	348
5	7678647	7679064	PHILO_MYC2_JA_rep1_peak_8016	91	.	4.22433	11.1202	9.13103	193	5	7676661	7676662	AT5G22940	F8H	+	1986
5	7680352	7680595	PHILO_MYC2_JA_rep1_peak_8017	32	.	2.86042	4.93983	3.29755	138	5	7681233	7681234	AT5G22950	VPS24.1	+	639
5	7701987	7702440	PHILO_MYC2_JA_rep1_peak_8018	163	.	5.24017	18.5841	16.3285	180	5	7703040	7703041	AT5G23010	MAM1	+	601
5	7709053	7709479	PHILO_MYC2_JA_rep1_peak_8019	283	.	7.73004	30.9321	28.3677	226	5	7703040	7703041	AT5G23010	MAM1	+	6013
5	7754880	7755201	PHILO_MYC2_JA_rep1_peak_8020	111	.	4.64576	13.2536	11.1779	164	5	7755379	7755380	AT5G03575	AT5G03575	+	179
5	7785449	7785726	PHILO_MYC2_JA_rep1_peak_8021	49	.	3.33716	6.69188	4.92601	90	5	7785742	7785743	AT5G23150	HUA2	+	17
5	7812101	7812497	PHILO_MYC2_JA_rep1_peak_8022	73	.	3.97281	9.29933	7.3896	161	5	7810644	7810645	AT5G23210	SCPL34	+	1457
5	7823273	7823654	PHILO_MYC2_JA_rep1_peak_8023	110	.	4.50512	13.1618	11.089	213	5	7825799	7825800	AT5G03585	AT5G03585	+	2146
5	7841911	7842436	PHILO_MYC2_JA_rep1_peak_8024	534	.	9.06892	56.4524	53.451	277	5	7842606	7842607	AT5G23280	AT5G23280	+	171
5	7842542	7842993	PHILO_MYC2_JA_rep1_peak_8025	60	.	3.02557	7.8399	6.0134	257	5	7842606	7842607	AT5G23280	AT5G23280	+	0
5	7845315	7845567	PHILO_MYC2_JA_rep1_peak_8026	22	.	2.19649	3.7466	2.22441	224	5	7846080	7846081	AT5G23290	PFD5	+	514
5	7859741	7859977	PHILO_MYC2_JA_rep1_peak_8027	43	.	3.17825	6.08705	4.36053	112	5	7859200	7859201	AT5G23350	AT5G23350	-	541
5	7867578	7867875	PHILO_MYC2_JA_rep1_peak_8028	32	.	2.86042	4.93983	3.29755	139	5	7866741	7866742	AT5G23380	AT5G23380	+	837
5	7891697	7891927	PHILO_MYC2_JA_rep1_peak_8029	38	.	3.01933	5.50272	3.81761	81	5	7891345	7891346	AT5G03615	AT5G03615	+	352
5	7904232	7904716	PHILO_MYC2_JA_rep1_peak_8030	153	.	5.53809	17.6223	15.3958	223	5	7903898	7903899	AT5G23440	FTRA1	-	334
5	7911991	7912737	PHILO_MYC2_JA_rep1_peak_8031	107	.	4.1866	12.7713	10.7161	279	5	7912651	7912652	AT5G23460	AT5G23460	+	0
5	7913140	7913747	PHILO_MYC2_JA_rep1_peak_8032	98	.	3.99014	11.8389	9.81958	218	5	7913860	7913861	AT5G23470	AT5G23470	+	114
5	7926809	7927182	PHILO_MYC2_JA_rep1_peak_8033	67	.	3.81389	8.62076	6.74498	202	5	7926944	7926945	AT5G23510	AT5G23510	+	0
5	7932083	7932520	PHILO_MYC2_JA_rep1_peak_8034	116	.	4.80625	13.7111	11.6161	209	5	7931792	7931793	AT5G23520	AT5G23520	-	291
5	7933249	7933662	PHILO_MYC2_JA_rep1_peak_8035	93	.	4.31099	11.3626	9.36484	188	5	7934546	7934547	AT5G23530	CXE18	-	885
5	7952954	7953551	PHILO_MYC2_JA_rep1_peak_8036	534	.	10.6213	56.4514	53.45	369	5	7952618	7952619	AT5G23580	CDPK9	-	336
5	7981033	7981370	PHILO_MYC2_JA_rep1_peak_8037	73	.	3.97281	9.29933	7.3896	137	5	7981397	7981398	AT5G23665	AT5G23665	+	28
5	7986445	7986867	PHILO_MYC2_JA_rep1_peak_8038	162	.	5.83965	18.4837	16.2309	202	5	7986850	7986851	AT5G23680	AT5G23680	-	0
5	7987151	7987505	PHILO_MYC2_JA_rep1_peak_8039	57	.	3.50289	7.5692	5.75456	164	5	7987492	7987493	AT5G23690	AT5G23690	+	0
5	8003449	8003931	PHILO_MYC2_JA_rep1_peak_8040	123	.	5.08519	14.4854	12.3619	221	5	8005096	8005097	AT5G23730	RUP2	+	1166
5	8030853	8031465	PHILO_MYC2_JA_rep1_peak_8041	928	.	10.2183	96.392	92.8572	322	5	8031164	8031165	AT5G23820	AT5G23820	+	0
5	8033452	8033750	PHILO_MYC2_JA_rep1_peak_8042	95	.	3.11729	11.5987	9.58712	117	5	8033664	8033665	AT5G23830	AT5G23830	+	0
5	8038312	8038686	PHILO_MYC2_JA_rep1_peak_8043	204	.	4.79052	22.7982	20.4237	187	5	8037797	8037798	AT5G23850	AT5G23850	+	515
5	8041695	8042295	PHILO_MYC2_JA_rep1_peak_8044	578	.	8.81057	60.924	57.8555	235	5	8042852	8042853	AT5G23860	TUB8	+	558
5	8048193	8048694	PHILO_MYC2_JA_rep1_peak_8045	108	.	4.22145	12.8856	10.8266	282	5	8050394	8050395	AT5G23870	AT5G23870	-	1701
5	8050220	8050599	PHILO_MYC2_JA_rep1_peak_8046	46	.	2.98582	6.3693	4.62912	172	5	8050394	8050395	AT5G23870	AT5G23870	-	0
5	8058426	8058768	PHILO_MYC2_JA_rep1_peak_8047	80	.	4.13172	9.99459	8.05159	95	5	8058567	8058568	AT5G23890	AT5G23890	+	0
5	8077527	8078190	PHILO_MYC2_JA_rep1_peak_8048	119	.	4.59077	14.0641	11.9585	307	5	8076192	8076193	AT5G23930	AT5G23930	-	1335
5	8100157	8100767	PHILO_MYC2_JA_rep1_peak_8049	43	.	3.17825	6.08705	4.36053	427	5	8101329	8101330	AT5G23980	FRO4	-	563
5	8103742	8103972	PHILO_MYC2_JA_rep1_peak_8050	43	.	3.17825	6.08705	4.36053	135	5	8101329	8101330	AT5G23980	FRO4	-	2413
5	8122811	8123090	PHILO_MYC2_JA_rep1_peak_8051	75	.	3.91861	9.429	7.51457	107	5	8122913	8122914	AT5G24030	SLAH3	-	0
5	8142306	8142793	PHILO_MYC2_JA_rep1_peak_8052	570	.	10.7595	60.108	57.0513	225	5	8142431	8142432	AT5G24080	AT5G24080	-	0
5	8146512	8147073	PHILO_MYC2_JA_rep1_peak_8053	120	.	4.43805	14.2084	12.0978	125	5	8145251	8145252	AT5G24090	CHIA	-	1261
5	8161319	8161737	PHILO_MYC2_JA_rep1_peak_8054	94	.	4.44954	11.4328	9.4264	129	5	8161927	8161928	AT5G24130	AT5G24130	+	191
5	8168679	8169170	PHILO_MYC2_JA_rep1_peak_8055	67	.	3.81389	8.62076	6.74498	278	5	8167775	8167776	AT5G24140	SQP2	-	904
5	8175328	8175729	PHILO_MYC2_JA_rep1_peak_8056	89	.	3.80097	10.9441	8.96063	219	5	8175524	8175525	AT5G24150	SQP1	-	0
5	8177341	8177659	PHILO_MYC2_JA_rep1_peak_8057	69	.	3.26231	8.87498	6.98971	168	5	8175524	8175525	AT5G24150	SQP1	-	1817
5	8180894	8181340	PHILO_MYC2_JA_rep1_peak_8058	266	.	6.87548	29.1413	26.6151	241	5	8181106	8181107	AT5G24155	AT5G24155	-	0
5	8186443	8186859	PHILO_MYC2_JA_rep1_peak_8059	73	.	3.96008	9.2663	7.36509	157	5	8186703	8186704	AT5G24160	SQE6	-	0
5	8189356	8189663	PHILO_MYC2_JA_rep1_peak_8060	34	.	2.85371	5.10028	3.44929	188	5	8188165	8188166	AT5G24165	AT5G24165	+	1191
5	8205804	8206132	PHILO_MYC2_JA_rep1_peak_8061	94	.	4.44954	11.4328	9.4264	140	5	8202918	8202919	AT5G24200	AT5G24200	+	2886
5	8217978	8218386	PHILO_MYC2_JA_rep1_peak_8062	267	.	7.0582	29.2859	26.7567	226	5	8217190	8217191	AT5G24210	AT5G24210	+	788
5	8265629	8266485	PHILO_MYC2_JA_rep1_peak_8063	1025	.	11.9357	106.224	102.564	585	5	8265747	8265748	AT5G24290	MEB2	-	0
5	8272561	8272793	PHILO_MYC2_JA_rep1_peak_8064	49	.	3.33716	6.69188	4.92601	131	5	8273518	8273519	AT5G24310	ABIL3	+	726
5	8322666	8322982	PHILO_MYC2_JA_rep1_peak_8065	62	.	3.45194	8.13244	6.28493	104	5	8323894	8323895	AT5G24380	YSL2	+	913
5	8323287	8323957	PHILO_MYC2_JA_rep1_peak_8066	316	.	7.81987	34.2829	31.6516	464	5	8323894	8323895	AT5G24380	YSL2	+	0
5	8337584	8338701	PHILO_MYC2_JA_rep1_peak_8067	913	.	9.59156	94.8379	91.3238	504	5	8338031	8338032	AT5G24420	PGL5	-	0
5	8343682	8344102	PHILO_MYC2_JA_rep1_peak_8068	101	.	4.60846	12.1747	10.1384	213	5	8343283	8343284	AT5G24430	AT5G24430	-	399
5	8359055	8359391	PHILO_MYC2_JA_rep1_peak_8069	49	.	2.86123	6.71951	4.95232	159	5	8359835	8359836	AT5G03755	AT5G03755	+	445
5	8359533	8360110	PHILO_MYC2_JA_rep1_peak_8070	394	.	7.62815	42.2223	39.4459	247	5	8359835	8359836	AT5G03755	AT5G03755	+	0
5	8373872	8374254	PHILO_MYC2_JA_rep1_peak_8071	172	.	5.42724	19.5811	17.2935	200	5	8372846	8372847	AT5G24520	TTG1	-	1026
5	8375361	8375591	PHILO_MYC2_JA_rep1_peak_8072	35	.	2.64916	5.21883	3.56135	159	5	8372846	8372847	AT5G24520	TTG1	-	2515
5	8376553	8376818	PHILO_MYC2_JA_rep1_peak_8073	83	.	3.4626	10.2646	8.31173	134	5	8378758	8378759	AT5G24530	DMR6	+	1941
5	8380515	8380961	PHILO_MYC2_JA_rep1_peak_8074	55	.	3.12645	7.37957	5.57298	130	5	8378758	8378759	AT5G24530	DMR6	+	1757
5	8381486	8381883	PHILO_MYC2_JA_rep1_peak_8075	54	.	3.23039	7.27404	5.48157	227	5	8378758	8378759	AT5G24530	DMR6	+	2728
5	8389834	8390145	PHILO_MYC2_JA_rep1_peak_8076	43	.	3.17825	6.08705	4.36053	169	5	8388027	8388028	AT5G24540	BGLU31	-	1807
5	8394726	8394992	PHILO_MYC2_JA_rep1_peak_8077	49	.	3.33716	6.69188	4.92601	195	5	8395301	8395302	AT5G24550	BGLU32	-	310
5	8405079	8405519	PHILO_MYC2_JA_rep1_peak_8078	84	.	4.07866	10.4225	8.46384	137	5	8406131	8406132	AT5G24570	AT5G24570	-	613
5	8409661	8409953	PHILO_MYC2_JA_rep1_peak_8079	37	.	2.85792	5.46489	3.7934	106	5	8409578	8409579	AT5G03765	AT5G03765	+	83
5	8418860	8419309	PHILO_MYC2_JA_rep1_peak_8080	38	.	3.01933	5.50272	3.81761	146	5	8419075	8419076	AT5G24590	TIP	-	0
5	8424562	8425004	PHILO_MYC2_JA_rep1_peak_8081	260	.	6.12987	28.6108	26.0954	219	5	8424822	8424823	AT5G03785	AT5G03785	+	0
5	8425420	8425741	PHILO_MYC2_JA_rep1_peak_8082	82	.	3.51567	10.2192	8.26797	136	5	8424822	8424823	AT5G03785	AT5G03785	+	598
5	8427507	8428021	PHILO_MYC2_JA_rep1_peak_8083	272	.	6.21878	29.8243	27.2825	332	5	8428077	8428078	AT5G24610	AT5G24610	+	57
5	8436109	8436413	PHILO_MYC2_JA_rep1_peak_8084	101	.	4.60846	12.1747	10.1384	147	5	8436192	8436193	AT5G24630	BIN4	-	0
5	8443910	8444222	PHILO_MYC2_JA_rep1_peak_8085	94	.	4.02718	11.3995	9.40034	178	5	8444100	8444101	AT5G24660	LSU2	-	0
5	8444891	8445155	PHILO_MYC2_JA_rep1_peak_8086	38	.	2.83432	5.57752	3.88859	190	5	8444100	8444101	AT5G24660	LSU2	-	791
5	8451442	8451672	PHILO_MYC2_JA_rep1_peak_8087	28	.	2.70151	4.39945	2.80232	109	5	8453574	8453575	AT5G24680	AT5G24680	+	1903
5	8468297	8468691	PHILO_MYC2_JA_rep1_peak_8088	55	.	3.49607	7.3163	5.51232	311	5	8468172	8468173	AT5G24710	AT5G24710	-	125
5	8498249	8498702	PHILO_MYC2_JA_rep1_peak_8089	543	.	5.10325	57.3755	54.3606	229	5	8497609	8497610	AT5G24760	AT5G24760	-	640
5	8499377	8499847	PHILO_MYC2_JA_rep1_peak_8090	651	.	5.62449	68.3234	65.1493	219	5	8497609	8497610	AT5G24760	AT5G24760	-	1768
5	8501185	8501487	PHILO_MYC2_JA_rep1_peak_8091	48	.	2.03028	6.62241	4.86987	164	5	8502223	8502224	AT5G24770	VSP2	-	737
5	8501790	8502443	PHILO_MYC2_JA_rep1_peak_8092	811	.	6.33605	84.4997	81.1163	284	5	8502223	8502224	AT5G24770	VSP2	-	0
5	8508047	8508653	PHILO_MYC2_JA_rep1_peak_8093	157	.	4.23005	17.9616	15.7224	398	5	8509200	8509201	AT5G24780	VSP1	-	548
5	8508824	8509575	PHILO_MYC2_JA_rep1_peak_8094	969	.	11.5082	100.57	96.9814	287	5	8509200	8509201	AT5G24780	VSP1	-	0
5	8522753	8523338	PHILO_MYC2_JA_rep1_peak_8095	658	.	12.7758	69.0386	65.8551	269	5	8522799	8522800	AT5G24810	AT5G24810	-	0
5	8529296	8529654	PHILO_MYC2_JA_rep1_peak_8096	61	.	3.65498	7.95951	6.11881	140	5	8530914	8530915	AT5G24830	AT5G24830	+	1261
5	8530802	8531106	PHILO_MYC2_JA_rep1_peak_8097	108	.	4.76737	12.931	10.8653	167	5	8530914	8530915	AT5G24830	AT5G24830	+	0
5	8548272	8549074	PHILO_MYC2_JA_rep1_peak_8098	163	.	5.87975	18.5962	16.3369	267	5	8547905	8547906	AT5G24870	AT5G24870	-	367
5	8554287	8554980	PHILO_MYC2_JA_rep1_peak_8099	137	.	4.74337	15.8724	13.7035	406	5	8552646	8552647	AT5G24880	AT5G24880	+	1641
5	8557872	8558159	PHILO_MYC2_JA_rep1_peak_8100	47	.	2.94985	6.45195	4.70773	75	5	8559487	8559488	AT5G24890	AT5G24890	-	1329
5	8570403	8570926	PHILO_MYC2_JA_rep1_peak_8101	539	.	11.3687	57.0078	53.9984	229	5	8570366	8570367	AT5G24910	CYP714A1	-	37
5	8578898	8579581	PHILO_MYC2_JA_rep1_peak_8102	122	.	5.03224	14.3404	12.2259	460	5	8580762	8580763	AT5G03845	AT5G03845	+	1182
5	8583129	8583400	PHILO_MYC2_JA_rep1_peak_8103	71	.	3.52712	9.06369	7.17085	159	5	8584534	8584535	AT5G24920	GDU5	+	1135
5	8587256	8587602	PHILO_MYC2_JA_rep1_peak_8104	81	.	3.68784	10.0611	8.11578	195	5	8589456	8589457	AT5G24930	COL4	+	1855
5	8610167	8610760	PHILO_MYC2_JA_rep1_peak_8105	139	.	5.40302	16.0927	13.9129	261	5	8610312	8610313	AT5G24990	AT5G24990	+	0
5	8621612	8622008	PHILO_MYC2_JA_rep1_peak_8106	80	.	4.13172	9.99459	8.05159	217	5	8621899	8621900	AT5G25040	AT5G25040	+	0
5	8656503	8656751	PHILO_MYC2_JA_rep1_peak_8107	61	.	3.65498	7.95951	6.11881	117	5	8659351	8659352	AT5G25110	CIPK25	-	2601
5	8661469	8662116	PHILO_MYC2_JA_rep1_peak_8108	86	.	4.26136	10.6285	8.66259	379	5	8661969	8661970	AT5G25120	CYP71B11	+	0
5	8674575	8674836	PHILO_MYC2_JA_rep1_peak_8109	94	.	4.44954	11.4328	9.4264	126	5	8677048	8677049	AT5G25150	TAF5	+	2213
5	8698378	8698676	PHILO_MYC2_JA_rep1_peak_8110	67	.	3.81389	8.62076	6.74498	144	5	8697107	8697108	AT5G25180	CYP71B14	-	1271
5	8709680	8709938	PHILO_MYC2_JA_rep1_peak_8111	68	.	3.11555	8.76152	6.88036	126	5	8707884	8707885	AT5G25190	ESE3	-	1796
5	8710988	8711407	PHILO_MYC2_JA_rep1_peak_8112	323	.	6.60098	34.9615	32.3162	211	5	8707884	8707885	AT5G25190	ESE3	-	3104
5	8730729	8731158	PHILO_MYC2_JA_rep1_peak_8113	121	.	3.67113	14.2855	12.1726	263	5	8727074	8727075	AT5G03935	AT5G03935	-	3655
5	8731767	8732214	PHILO_MYC2_JA_rep1_peak_8114	157	.	4.11554	18.0088	15.7684	169	5	8735943	8735944	AT5G25220	KNAT3	+	3730
5	8733502	8733945	PHILO_MYC2_JA_rep1_peak_8115	272	.	5.25701	29.7541	27.2137	223	5	8735943	8735944	AT5G25220	KNAT3	+	1999
5	8738549	8738978	PHILO_MYC2_JA_rep1_peak_8116	119	.	4.47873	14.0279	11.9233	215	5	8739544	8739545	AT5G25230	AT5G25230	+	567
5	8762674	8763028	PHILO_MYC2_JA_rep1_peak_8117	66	.	3.77418	8.51849	6.65505	140	5	8763004	8763005	AT5G25270	AT5G25270	-	0
5	8774163	8775214	PHILO_MYC2_JA_rep1_peak_8118	118	.	3.88297	13.9065	11.8053	158	5	8773733	8773734	AT5G25280	AT5G25280	+	430
5	8777412	8777719	PHILO_MYC2_JA_rep1_peak_8119	112	.	3.80056	13.3053	11.2282	198	5	8777235	8777236	AT5G03955	AT5G03955	-	177
5	8781824	8782082	PHILO_MYC2_JA_rep1_peak_8120	69	.	3.80749	8.86587	6.981	151	5	8780257	8780258	AT5G25300	AT5G25300	+	1567
5	8803100	8803396	PHILO_MYC2_JA_rep1_peak_8121	80	.	4.13172	9.99459	8.05159	101	5	8802752	8802753	AT5G25360	AT5G25360	-	348
5	8861212	8861556	PHILO_MYC2_JA_rep1_peak_8122	82	.	3.71836	10.1584	8.20944	117	5	8863223	8863224	AT5G25460	DGR2	+	1668
5	8863153	8863444	PHILO_MYC2_JA_rep1_peak_8123	64	.	3.35852	8.31094	6.45627	136	5	8863223	8863224	AT5G25460	DGR2	+	0
5	8863927	8864382	PHILO_MYC2_JA_rep1_peak_8124	139	.	4.71976	16.1266	13.9458	167	5	8864417	8864418	AT5G03985	AT5G03985	-	36
5	8884734	8884964	PHILO_MYC2_JA_rep1_peak_8125	38	.	3.01933	5.50272	3.81761	139	5	8884837	8884838	AT5G25510	AT5G25510	-	0
5	8916676	8917039	PHILO_MYC2_JA_rep1_peak_8126	87	.	4.29063	10.7059	8.73094	152	5	8916855	8916856	AT5G25610	RD22	-	0
5	8920891	8921148	PHILO_MYC2_JA_rep1_peak_8127	27	.	2.60454	4.32573	2.74853	84	5	8920826	8920827	AT5G04025	AT5G04025	+	65
5	8934668	8935085	PHILO_MYC2_JA_rep1_peak_8128	163	.	5.87975	18.5962	16.3369	208	5	8938767	8938768	AT5G25620	YUC6	-	3683
5	8963753	8964000	PHILO_MYC2_JA_rep1_peak_8129	94	.	4.44954	11.4328	9.4264	102	5	8963802	8963803	AT5G04065	AT5G04065	-	0
5	8979259	8979672	PHILO_MYC2_JA_rep1_peak_8130	511	.	11.0762	54.1252	51.158	192	5	8979295	8979296	AT5G25790	AT5G25790	-	0
5	8993118	8993390	PHILO_MYC2_JA_rep1_peak_8131	64	.	3.70714	8.34465	6.48873	151	5	8987897	8987898	AT5G25810	tny	-	5221
5	9005747	9006297	PHILO_MYC2_JA_rep1_peak_8132	331	.	6.39285	35.8082	33.1469	325	5	9005940	9005941	AT5G25830	GATA12	-	0
5	9009525	9010109	PHILO_MYC2_JA_rep1_peak_8133	310	.	6.50991	33.6704	31.0504	355	5	9011617	9011618	AT5G25840	AT5G25840	-	1509
5	9035896	9036220	PHILO_MYC2_JA_rep1_peak_8134	55	.	3.49607	7.3163	5.51232	192	5	9035816	9035817	AT5G25900	GA3	+	80
5	9046416	9046801	PHILO_MYC2_JA_rep1_peak_8135	101	.	4.60846	12.1747	10.1384	216	5	9046527	9046528	AT5G25920	AT5G25920	-	0
5	9133145	9133536	PHILO_MYC2_JA_rep1_peak_8136	270	.	7.7867	29.5737	27.0372	213	5	9135912	9135913	AT5G26146	AT5G26146	+	2377
5	9142143	9142587	PHILO_MYC2_JA_rep1_peak_8137	94	.	4.44954	11.4328	9.4264	278	5	9142864	9142865	AT5G26160	AT5G26160	+	278
5	9142834	9143180	PHILO_MYC2_JA_rep1_peak_8138	123	.	5.08519	14.4854	12.3619	137	5	9142864	9142865	AT5G26160	AT5G26160	+	0
5	9164757	9165721	PHILO_MYC2_JA_rep1_peak_8139	680	.	10.2534	71.2282	68.0161	229	5	9164883	9164884	AT5G26220	AT5G26220	-	0
5	9171903	9172190	PHILO_MYC2_JA_rep1_peak_8140	43	.	3.02239	6.08803	4.36132	179	5	9174597	9174598	AT5G26230	MAKR1	-	2408
5	9176604	9177028	PHILO_MYC2_JA_rep1_peak_8141	245	.	6.80457	27.0506	24.5709	211	5	9174597	9174598	AT5G26230	MAKR1	-	2007
5	9205535	9206103	PHILO_MYC2_JA_rep1_peak_8142	268	.	7.73359	29.419	26.8874	237	5	9206374	9206375	AT5G26270	AT5G26270	+	272
5	9247100	9247351	PHILO_MYC2_JA_rep1_peak_8143	37	.	2.99874	5.45315	3.78219	108	5	9247539	9247540	AT5G26340	MSS1	-	189
5	9248351	9248594	PHILO_MYC2_JA_rep1_peak_8144	80	.	4.13172	9.99459	8.05159	69	5	9247539	9247540	AT5G26340	MSS1	-	812
5	9261311	9261706	PHILO_MYC2_JA_rep1_peak_8145	171	.	6.03867	19.4541	17.1696	153	5	9261478	9261479	AT5G26570	PWD	+	0
5	9278604	9278920	PHILO_MYC2_JA_rep1_peak_8146	55	.	3.49607	7.3163	5.51232	166	5	9279308	9279309	AT5G26673	AT5G26673	+	389
5	9315484	9315770	PHILO_MYC2_JA_rep1_peak_8147	80	.	4.13172	9.99459	8.05159	86	5	9315549	9315550	AT5G26680	AT5G26680	-	0
5	9317259	9317557	PHILO_MYC2_JA_rep1_peak_8148	55	.	3.49607	7.3163	5.51232	177	5	9317967	9317968	AT5G26670	AT5G26670	+	411
5	9327365	9327884	PHILO_MYC2_JA_rep1_peak_8149	101	.	4.60846	12.1747	10.1384	317	5	9333283	9333284	AT5G26660	MYB86	-	5400
5	9376950	9377476	PHILO_MYC2_JA_rep1_peak_8150	1335	.	14.8899	137.573	133.517	269	5	9377248	9377249	AT5G26600	AT5G26600	+	0
5	9410185	9410529	PHILO_MYC2_JA_rep1_peak_8151	73	.	3.97281	9.29933	7.3896	209	5	9410137	9410138	AT5G26770	AT5G26770	-	48
5	9445281	9445539	PHILO_MYC2_JA_rep1_peak_8152	38	.	3.01933	5.50272	3.81761	83	5	9445231	9445232	AT5G26850	AT5G26850	+	50
5	9484543	9484953	PHILO_MYC2_JA_rep1_peak_8153	259	.	7.41077	28.463	25.9525	215	5	9484141	9484142	AT5G26950	AGL93	-	402
5	9490838	9491172	PHILO_MYC2_JA_rep1_peak_8154	85	.	4.23065	10.547	8.58393	167	5	9491091	9491092	AT5G26980	SYP41	-	0
5	9515508	9516130	PHILO_MYC2_JA_rep1_peak_8155	287	.	6.71517	31.3331	28.7613	329	5	9515564	9515565	AT5G27030	TPR3	-	0
5	9519192	9519682	PHILO_MYC2_JA_rep1_peak_8156	568	.	10.1899	59.8535	56.8013	235	5	9520275	9520276	AT5G27050	AGL101	+	594
5	9525495	9525973	PHILO_MYC2_JA_rep1_peak_8157	55	.	3.49607	7.3163	5.51232	218	5	9525477	9525478	AT5G27060	RLP53	-	18
5	9554809	9555166	PHILO_MYC2_JA_rep1_peak_8158	81	.	3.86203	10.0763	8.13028	156	5	9553299	9553300	AT5G27150	NHX1	+	1510
5	9575830	9576060	PHILO_MYC2_JA_rep1_peak_8159	28	.	2.70151	4.39945	2.80232	26	5	9574134	9574135	AT5G27210	Cand8	-	1696
5	9631121	9631951	PHILO_MYC2_JA_rep1_peak_8160	316	.	8.31821	34.2937	31.6623	306	5	9628989	9628990	AT5G27320	GID1C	+	2132
5	9645129	9645498	PHILO_MYC2_JA_rep1_peak_8161	136	.	4.15387	15.8643	13.6956	146	5	9648507	9648508	AT5G27350	SFP1	+	3010
5	9645793	9646249	PHILO_MYC2_JA_rep1_peak_8162	557	.	8.38574	58.8229	55.7855	229	5	9648507	9648508	AT5G27350	SFP1	+	2259
5	9653668	9654180	PHILO_MYC2_JA_rep1_peak_8163	73	.	3.19372	9.26281	7.36188	384	5	9654931	9654932	AT5G04405	AT5G04405	+	752
5	9654355	9654623	PHILO_MYC2_JA_rep1_peak_8164	36	.	2.43733	5.26893	3.6087	86	5	9654931	9654932	AT5G04405	AT5G04405	+	309
5	9659123	9659501	PHILO_MYC2_JA_rep1_peak_8165	61	.	3.17217	7.93569	6.1048	220	5	9656948	9656949	AT5G27360	SFP2	+	2175
5	9663289	9663947	PHILO_MYC2_JA_rep1_peak_8166	101	.	4.28782	12.1992	10.1621	395	5	9667310	9667311	AT5G27370	AT5G27370	+	3364
5	9670914	9671463	PHILO_MYC2_JA_rep1_peak_8167	318	.	7.8933	34.5258	31.8897	268	5	9671014	9671015	AT5G27380	GSH2	-	0
5	9674080	9674418	PHILO_MYC2_JA_rep1_peak_8168	117	.	4.72779	13.8212	11.7228	182	5	9674266	9674267	AT5G27395	AT5G27395	-	0
5	9716217	9716786	PHILO_MYC2_JA_rep1_peak_8169	1039	.	14.6993	107.662	103.984	251	5	9716417	9716418	AT5G27520	PNC2	-	0
5	9792264	9792629	PHILO_MYC2_JA_rep1_peak_8170	80	.	4.13172	9.99459	8.05159	198	5	9792377	9792378	AT5G27660	DEG14	-	0
5	9793400	9793793	PHILO_MYC2_JA_rep1_peak_8171	87	.	4.29063	10.7059	8.73094	191	5	9793559	9793560	AT5G27670	HTA7	-	0
5	9808431	9808726	PHILO_MYC2_JA_rep1_peak_8172	38	.	3.01933	5.50272	3.81761	208	5	9808512	9808513	AT5G27700	AT5G27700	-	0
5	9819866	9820218	PHILO_MYC2_JA_rep1_peak_8173	123	.	5.08519	14.4854	12.3619	147	5	9819255	9819256	AT5G27730	AT5G27730	+	611
5	9944760	9945179	PHILO_MYC2_JA_rep1_peak_8174	215	.	6.83323	23.9059	21.5004	201	5	9944941	9944942	AT5G27920	AT5G27920	-	0
5	9961886	9962207	PHILO_MYC2_JA_rep1_peak_8175	90	.	3.61918	11.0767	9.08924	180	5	9961373	9961374	AT5G27930	AT5G27930	-	513
5	9965790	9966342	PHILO_MYC2_JA_rep1_peak_8176	230	.	5.76943	25.5274	23.0839	322	5	9966766	9966767	AT5G04595	AT5G04595	-	425
5	9966753	9967203	PHILO_MYC2_JA_rep1_peak_8177	56	.	3.16864	7.50993	5.69784	282	5	9966766	9966767	AT5G04595	AT5G04595	-	0
5	10028566	10028946	PHILO_MYC2_JA_rep1_peak_8178	32	.	2.86042	4.93983	3.29755	212	5	10028721	10028722	AT5G28020	CYSD2	-	0
5	10046719	10047674	PHILO_MYC2_JA_rep1_peak_8179	173	.	5.82666	19.6613	17.3716	646	5	10046098	10046099	AT5G28050	AT5G28050	-	621
5	10128073	10128463	PHILO_MYC2_JA_rep1_peak_8180	242	.	7.30996	26.698	24.2261	197	5	10127503	10127504	AT5G04685	AT5G04685	-	570
5	10208588	10209079	PHILO_MYC2_JA_rep1_peak_8181	1146	.	13.4802	118.481	114.677	264	5	10213597	10213598	AT5G28237	AT5G28237	-	4519
5	10213505	10214021	PHILO_MYC2_JA_rep1_peak_8182	601	.	8.49746	63.2088	60.1066	233	5	10213597	10213598	AT5G28237	AT5G28237	-	0
5	10214115	10214502	PHILO_MYC2_JA_rep1_peak_8183	156	.	4.73186	17.8384	15.6024	180	5	10213597	10213598	AT5G28237	AT5G28237	-	518
5	10238394	10238686	PHILO_MYC2_JA_rep1_peak_8184	101	.	4.60846	12.1747	10.1384	108	5	10238549	10238550	AT5G28262	AT5G28262	+	0
5	10240281	10240625	PHILO_MYC2_JA_rep1_peak_8185	67	.	3.81389	8.62076	6.74498	169	5	10238549	10238550	AT5G28262	AT5G28262	+	1732
5	10273185	10273732	PHILO_MYC2_JA_rep1_peak_8186	206	.	6.67431	22.9947	20.6131	345	5	10276625	10276626	AT5G28288	AT5G28288	-	2894
5	10292383	10292771	PHILO_MYC2_JA_rep1_peak_8187	99	.	3.95793	12.0077	9.98251	247	5	10295282	10295283	AT5G28300	AT5G28300	-	2512
5	10296912	10297338	PHILO_MYC2_JA_rep1_peak_8188	342	.	7.42491	36.9043	34.2231	207	5	10295282	10295283	AT5G28300	AT5G28300	-	1630
5	10331976	10332253	PHILO_MYC2_JA_rep1_peak_8189	101	.	4.60846	12.1747	10.1384	111	5	10334783	10334784	AT5G28370	AT5G28370	-	2531
5	10349905	10350341	PHILO_MYC2_JA_rep1_peak_8190	139	.	5.40302	16.0927	13.9129	219	5	10348233	10348234	AT5G28400	AT5G28400	-	1672
5	10356535	10357019	PHILO_MYC2_JA_rep1_peak_8191	223	.	6.99214	24.827	22.3986	221	5	10358183	10358184	AT5G28410	AT5G28410	+	1165
5	10369308	10369538	PHILO_MYC2_JA_rep1_peak_8192	49	.	3.33716	6.69188	4.92601	145	5	10369187	10369188	AT5G28442	AT5G28442	-	121
5	10377232	10377586	PHILO_MYC2_JA_rep1_peak_8193	108	.	4.76737	12.931	10.8653	169	5	10379445	10379446	AT5G28463	AT5G28463	+	1860
5	10451791	10452132	PHILO_MYC2_JA_rep1_peak_8194	32	.	2.86042	4.93983	3.29755	147	5	10455680	10455681	AT5G28490	LSH1	-	3549
5	10486403	10486731	PHILO_MYC2_JA_rep1_peak_8195	80	.	4.13172	9.99459	8.05159	128	5	10484072	10484073	AT5G28510	BGLU24	-	2331
5	10555873	10556108	PHILO_MYC2_JA_rep1_peak_8196	49	.	3.33716	6.69188	4.92601	47	5	10559778	10559779	AT5G28550	AT5G28550	-	3671
5	10648663	10649071	PHILO_MYC2_JA_rep1_peak_8197	147	.	5.56193	16.9152	14.7079	180	5	10650065	10650066	AT5G28640	AN3	-	995
5	10674105	10674564	PHILO_MYC2_JA_rep1_peak_8198	289	.	8.10452	31.5349	28.9574	229	5	10674711	10674712	AT5G28646	WVD2	+	148
5	10799188	10799470	PHILO_MYC2_JA_rep1_peak_8199	55	.	3.49607	7.3163	5.51232	127	5	10798304	10798305	AT5G28770	BZO2H3	-	884
5	10800375	10800692	PHILO_MYC2_JA_rep1_peak_8200	171	.	6.03867	19.4541	17.1696	146	5	10798304	10798305	AT5G28770	BZO2H3	-	2071
5	10861884	10862392	PHILO_MYC2_JA_rep1_peak_8201	87	.	4.29063	10.7059	8.73094	306	5	10860773	10860774	AT5G04865	AT5G04865	+	1111
5	10934579	10935145	PHILO_MYC2_JA_rep1_peak_8202	675	.	12.0745	70.7852	67.5791	291	5	10933187	10933188	AT5G28910	AT5G28910	-	1392
5	11024917	11025194	PHILO_MYC2_JA_rep1_peak_8203	80	.	4.13172	9.99459	8.05159	96	5	11024977	11024978	AT5G29000	PHL1	-	0
5	11184566	11186785	PHILO_MYC2_JA_rep1_peak_8204	992	.	4.66967	102.858	99.2397	1243	5	11191966	11191967	AT5G29560	AT5G29560	-	5182
5	11186878	11187805	PHILO_MYC2_JA_rep1_peak_8205	64	.	1.77275	8.25287	6.40074	531	5	11191966	11191967	AT5G29560	AT5G29560	-	4162
5	11188169	11188457	PHILO_MYC2_JA_rep1_peak_8206	198	.	2.42362	22.2105	19.85	77	5	11191966	11191967	AT5G29560	AT5G29560	-	3510
5	11651177	11651703	PHILO_MYC2_JA_rep1_peak_8207	87	.	4.29063	10.7059	8.73094	165	5	11636637	11636638	AT5G30520	AT5G30520	-	14540
5	11660911	11661278	PHILO_MYC2_JA_rep1_peak_8208	67	.	3.81389	8.62076	6.74498	177	5	11667796	11667797	AT5G04955	ath-MIR5643a	+	6519
5	11701920	11702740	PHILO_MYC2_JA_rep1_peak_8209	208	.	2.83783	23.1991	20.8125	467	5	11690080	11690081	AT5G04965	ath-MIR854b	-	11840
5	11702830	11703619	PHILO_MYC2_JA_rep1_peak_8210	149	.	2.42748	17.1587	14.945	447	5	11690080	11690081	AT5G04965	ath-MIR854b	-	12750
5	11703866	11704361	PHILO_MYC2_JA_rep1_peak_8211	269	.	2.79244	29.5325	26.9984	275	5	11690080	11690081	AT5G04965	ath-MIR854b	-	13786
5	11705121	11705555	PHILO_MYC2_JA_rep1_peak_8212	213	.	2.48849	23.7265	21.3274	252	5	11690080	11690081	AT5G04965	ath-MIR854b	-	15041
5	11708096	11708546	PHILO_MYC2_JA_rep1_peak_8213	458	.	3.52068	48.708	45.8265	235	5	11690080	11690081	AT5G04965	ath-MIR854b	-	18016
5	11708796	11709233	PHILO_MYC2_JA_rep1_peak_8214	267	.	2.94269	29.2917	26.7624	221	5	11690080	11690081	AT5G04965	ath-MIR854b	-	18716
5	11710076	11710447	PHILO_MYC2_JA_rep1_peak_8215	190	.	2.7988	21.3455	19.0089	205	5	11690080	11690081	AT5G04965	ath-MIR854b	-	19996
5	11723345	11723887	PHILO_MYC2_JA_rep1_peak_8216	662	.	4.31177	69.4566	66.268	216	5	11690080	11690081	AT5G04965	ath-MIR854b	-	33265
5	11724213	11724644	PHILO_MYC2_JA_rep1_peak_8217	160	.	2.29299	18.3248	16.0762	261	5	11757221	11757222	AT5G04975	ath-MIR5643b	-	32578
5	11726081	11726556	PHILO_MYC2_JA_rep1_peak_8218	186	.	2.2399	20.9249	18.6015	198	5	11757221	11757222	AT5G04975	ath-MIR5643b	-	30666
5	11726892	11727267	PHILO_MYC2_JA_rep1_peak_8219	76	.	1.70611	9.59212	7.67134	230	5	11757221	11757222	AT5G04975	ath-MIR5643b	-	29955
5	11727463	11727988	PHILO_MYC2_JA_rep1_peak_8220	89	.	1.73934	10.9639	8.97985	89	5	11757221	11757222	AT5G04975	ath-MIR5643b	-	29234
5	11728517	11728884	PHILO_MYC2_JA_rep1_peak_8221	74	.	1.64956	9.38587	7.47316	240	5	11757221	11757222	AT5G04975	ath-MIR5643b	-	28338
5	11731294	11731776	PHILO_MYC2_JA_rep1_peak_8222	155	.	1.89687	17.7872	15.5527	212	5	11757221	11757222	AT5G04975	ath-MIR5643b	-	25446
5	11732016	11732754	PHILO_MYC2_JA_rep1_peak_8223	101	.	1.73751	12.1768	10.1405	122	5	11757221	11757222	AT5G04975	ath-MIR5643b	-	24468
5	11733519	11733955	PHILO_MYC2_JA_rep1_peak_8224	344	.	2.59703	37.1645	34.4788	202	5	11757221	11757222	AT5G04975	ath-MIR5643b	-	23267
5	11734685	11735292	PHILO_MYC2_JA_rep1_peak_8225	264	.	2.49462	28.9361	26.4138	213	5	11757221	11757222	AT5G04975	ath-MIR5643b	-	21930
5	11735810	11736287	PHILO_MYC2_JA_rep1_peak_8226	577	.	3.5117	60.8097	57.7432	279	5	11757221	11757222	AT5G04975	ath-MIR5643b	-	20935
5	11754408	11754988	PHILO_MYC2_JA_rep1_peak_8227	251	.	7.46888	27.6475	25.1536	219	5	11757221	11757222	AT5G04975	ath-MIR5643b	-	2234
5	11762860	11763114	PHILO_MYC2_JA_rep1_peak_8228	67	.	3.81389	8.62076	6.74498	140	5	11757221	11757222	AT5G04975	ath-MIR5643b	-	5639
5	11765645	11766072	PHILO_MYC2_JA_rep1_peak_8229	476	.	10.9649	50.5636	47.6517	203	5	11757221	11757222	AT5G04975	ath-MIR5643b	-	8424
5	11787888	11788141	PHILO_MYC2_JA_rep1_peak_8230	87	.	4.29063	10.7059	8.73094	67	5	11785054	11785055	AT5G32017	AT5G32017	+	2834
5	11795228	11795594	PHILO_MYC2_JA_rep1_peak_8231	80	.	4.13172	9.99459	8.05159	169	5	11785054	11785055	AT5G32017	AT5G32017	+	10174
5	11796444	11796830	PHILO_MYC2_JA_rep1_peak_8232	215	.	6.83323	23.9059	21.5004	183	5	11785054	11785055	AT5G32017	AT5G32017	+	11390
5	11870580	11870957	PHILO_MYC2_JA_rep1_peak_8233	101	.	4.49035	12.1709	10.1384	166	5	11847718	11847719	AT5G04995	ath-MIR854a	+	22862
5	11873225	11873467	PHILO_MYC2_JA_rep1_peak_8234	113	.	4.50033	13.4641	11.3819	166	5	11847718	11847719	AT5G04995	ath-MIR854a	+	25507
5	11876439	11876836	PHILO_MYC2_JA_rep1_peak_8235	129	.	5.05426	15.1107	12.9683	183	5	11847718	11847719	AT5G04995	ath-MIR854a	+	28721
5	11885229	11885571	PHILO_MYC2_JA_rep1_peak_8236	80	.	4.13172	9.99459	8.05159	183	5	11847718	11847719	AT5G04995	ath-MIR854a	+	37511
5	11887032	11887407	PHILO_MYC2_JA_rep1_peak_8237	123	.	5.08519	14.4854	12.3619	184	5	11847718	11847719	AT5G04995	ath-MIR854a	+	39314
5	11903143	11903375	PHILO_MYC2_JA_rep1_peak_8238	73	.	3.97281	9.29933	7.3896	172	5	11942466	11942467	AT5G05005	ath-MIR854b	+	39092
5	11956476	11956871	PHILO_MYC2_JA_rep1_peak_8239	358	.	7.71712	38.5195	35.8089	183	5	11942466	11942467	AT5G05005	ath-MIR854b	+	14010
5	11959990	11960220	PHILO_MYC2_JA_rep1_peak_8240	53	.	2.98762	7.13514	5.34882	41	5	11942466	11942467	AT5G05005	ath-MIR854b	+	17524
5	11961151	11961534	PHILO_MYC2_JA_rep1_peak_8241	249	.	6.05224	27.4588	24.9711	197	5	11942466	11942467	AT5G05005	ath-MIR854b	+	18685
5	11963081	11963320	PHILO_MYC2_JA_rep1_peak_8242	32	.	2.62009	4.82535	3.20343	216	5	11942466	11942467	AT5G05005	ath-MIR854b	+	20615
5	12026696	12026934	PHILO_MYC2_JA_rep1_peak_8243	73	.	3.97281	9.29933	7.3896	183	5	12076716	12076717	AT5G32440	AT5G32440	+	49783
5	12027032	12027356	PHILO_MYC2_JA_rep1_peak_8244	73	.	3.97281	9.29933	7.3896	210	5	12076716	12076717	AT5G32440	AT5G32440	+	49361
5	12044091	12044483	PHILO_MYC2_JA_rep1_peak_8245	121	.	5.0141	14.2905	12.1773	196	5	12076716	12076717	AT5G32440	AT5G32440	+	32234
5	12046653	12047046	PHILO_MYC2_JA_rep1_peak_8246	148	.	5.35378	17.0813	14.8696	201	5	12076716	12076717	AT5G32440	AT5G32440	+	29671
5	12047703	12047952	PHILO_MYC2_JA_rep1_peak_8247	94	.	4.15383	11.5012	9.49278	67	5	12076716	12076717	AT5G32440	AT5G32440	+	28765
5	12053432	12053826	PHILO_MYC2_JA_rep1_peak_8248	215	.	6.83323	23.9059	21.5004	201	5	12076716	12076717	AT5G32440	AT5G32440	+	22891
5	12061032	12061307	PHILO_MYC2_JA_rep1_peak_8249	87	.	4.29063	10.7059	8.73094	86	5	12076716	12076717	AT5G32440	AT5G32440	+	15410
5	12079314	12079589	PHILO_MYC2_JA_rep1_peak_8250	123	.	5.08519	14.4854	12.3619	152	5	12079527	12079528	AT5G32450	AT5G32450	+	0
5	12553353	12553770	PHILO_MYC2_JA_rep1_peak_8251	174	.	6.00277	19.7681	17.476	207	5	12549142	12549143	AT5G33280	AT5G33280	+	4211
5	12557952	12558474	PHILO_MYC2_JA_rep1_peak_8252	113	.	4.69277	13.3885	11.3088	203	5	12558153	12558154	AT5G33290	XGD1	+	0
5	12586475	12586955	PHILO_MYC2_JA_rep1_peak_8253	270	.	7.7867	29.5737	27.0372	187	5	12588740	12588741	AT5G33320	CUE1	+	1786
5	12601884	12602233	PHILO_MYC2_JA_rep1_peak_8254	55	.	3.49607	7.3163	5.51232	197	5	12604831	12604832	AT5G33370	AT5G33370	-	2599
5	12809281	12809660	PHILO_MYC2_JA_rep1_peak_8255	163	.	5.87975	18.5962	16.3369	163	5	12787598	12787599	AT5G33898	AT5G33898	+	21683
5	12852815	12853045	PHILO_MYC2_JA_rep1_peak_8256	55	.	3.49607	7.3163	5.51232	64	5	12787598	12787599	AT5G33898	AT5G33898	+	65217
5	12877370	12877807	PHILO_MYC2_JA_rep1_peak_8257	96	.	3.41658	11.7031	9.68796	185	5	12920365	12920366	AT5G34581	AT5G34581	+	42559
5	12885422	12885745	PHILO_MYC2_JA_rep1_peak_8258	32	.	2.52858	4.86372	3.23976	187	5	12920365	12920366	AT5G34581	AT5G34581	+	34621
5	12885869	12886200	PHILO_MYC2_JA_rep1_peak_8259	41	.	2.80145	5.8312	4.12909	188	5	12920365	12920366	AT5G34581	AT5G34581	+	34166
5	12886457	12886846	PHILO_MYC2_JA_rep1_peak_8260	159	.	5.22027	18.1504	15.9061	178	5	12920365	12920366	AT5G34581	AT5G34581	+	33520
5	13233233	13233502	PHILO_MYC2_JA_rep1_peak_8261	67	.	3.81389	8.62076	6.74498	145	5	13233356	13233357	AT5G34930	AT5G34930	+	0
5	13423985	13424460	PHILO_MYC2_JA_rep1_peak_8262	55	.	3.49607	7.3163	5.51232	229	5	13424315	13424316	AT5G35180	AT5G35180	+	0
5	13612321	13612928	PHILO_MYC2_JA_rep1_peak_8263	604	.	10.038	63.5302	60.4229	341	5	13611797	13611798	AT5G35407	ath-MIR396b	+	524
5	13661906	13662203	PHILO_MYC2_JA_rep1_peak_8264	49	.	3.33716	6.69188	4.92601	71	5	13661922	13661923	AT5G35430	AT5G35430	+	0
5	13672123	13672725	PHILO_MYC2_JA_rep1_peak_8265	101	.	4.60846	12.1747	10.1384	225	5	13672462	13672463	AT5G35460	AT5G35460	+	0
5	13701029	13701295	PHILO_MYC2_JA_rep1_peak_8266	116	.	4.92628	13.7014	11.6068	158	5	13701289	13701290	AT5G35520	MIS12	+	0
5	13753547	13753777	PHILO_MYC2_JA_rep1_peak_8267	73	.	3.97281	9.29933	7.3896	89	5	13753566	13753567	AT5G35570	AT5G35570	-	0
5	13901654	13901997	PHILO_MYC2_JA_rep1_peak_8268	59	.	3.24753	7.75152	5.92915	137	5	13903217	13903218	AT5G35735	AT5G35735	-	1221
5	13904245	13904632	PHILO_MYC2_JA_rep1_peak_8269	106	.	4.24205	12.6554	10.6037	168	5	13903217	13903218	AT5G35735	AT5G35735	-	1028
5	13987189	13987547	PHILO_MYC2_JA_rep1_peak_8270	32	.	2.86042	4.93983	3.29755	136	5	13994548	13994549	AT5G35810	AT5G35810	-	7002
5	14090209	14090657	PHILO_MYC2_JA_rep1_peak_8271	101	.	4.60846	12.1747	10.1384	180	5	14090573	14090574	AT5G35940	AT5G35940	+	0
5	14124577	14124807	PHILO_MYC2_JA_rep1_peak_8272	67	.	3.81389	8.62076	6.74498	75	5	14123361	14123362	AT5G35970	AT5G35970	-	1216
5	14235138	14235706	PHILO_MYC2_JA_rep1_peak_8273	139	.	5.40302	16.0927	13.9129	309	5	14235225	14235226	AT5G36160	AT5G36160	-	0
5	14254867	14255508	PHILO_MYC2_JA_rep1_peak_8274	262	.	6.88938	28.7224	26.2047	347	5	14256283	14256284	AT5G36220	CYP81D1	-	776
5	14255742	14256374	PHILO_MYC2_JA_rep1_peak_8275	253	.	6.89748	27.8163	25.3188	406	5	14256283	14256284	AT5G36220	CYP81D1	-	0
5	14421178	14421459	PHILO_MYC2_JA_rep1_peak_8276	55	.	3.49607	7.3163	5.51232	197	5	14424609	14424610	AT5G36700	PGLP1	-	3151
5	14540266	14540624	PHILO_MYC2_JA_rep1_peak_8277	67	.	3.81389	8.62076	6.74498	192	5	14540440	14540441	AT5G36880	ACS	-	0
5	14550044	14550443	PHILO_MYC2_JA_rep1_peak_8278	288	.	6.7325	31.399	28.8257	217	5	14550858	14550859	AT5G36907	AT5G36907	-	416
5	14551922	14552485	PHILO_MYC2_JA_rep1_peak_8279	372	.	7.84358	40.0253	37.2863	339	5	14550858	14550859	AT5G36907	AT5G36907	-	1064
5	14564826	14565477	PHILO_MYC2_JA_rep1_peak_8280	147	.	5.56193	16.9152	14.7079	197	5	14565009	14565010	AT5G36920	AT5G36920	-	0
5	14566419	14566699	PHILO_MYC2_JA_rep1_peak_8281	28	.	2.70151	4.39945	2.80232	25	5	14566438	14566439	AT5G36925	AT5G36925	-	0
5	14594428	14594686	PHILO_MYC2_JA_rep1_peak_8282	43	.	3.17825	6.08705	4.36053	133	5	14594968	14594969	AT5G36950	DEG10	+	283
5	14605243	14605671	PHILO_MYC2_JA_rep1_peak_8283	188	.	6.35649	21.2031	18.87	228	5	14605309	14605310	AT5G36970	NHL25	-	0
5	14623079	14623397	PHILO_MYC2_JA_rep1_peak_8284	61	.	3.65498	7.95951	6.11881	218	5	14623092	14623093	AT5G37010	AT5G37010	-	0
5	14629230	14629493	PHILO_MYC2_JA_rep1_peak_8285	55	.	3.49607	7.3163	5.51232	154	5	14629452	14629453	AT5G37020	ARF8	+	0
5	14650638	14651070	PHILO_MYC2_JA_rep1_peak_8286	197	.	6.5154	22.0937	19.7362	257	5	14650912	14650913	AT5G37070	AT5G37070	+	0
5	14753072	14753661	PHILO_MYC2_JA_rep1_peak_8287	73	.	3.97281	9.29933	7.3896	199	5	14753087	14753088	AT5G37260	RVE2	-	0
5	14755489	14756072	PHILO_MYC2_JA_rep1_peak_8288	80	.	4.13172	9.99459	8.05159	229	5	14756420	14756421	AT5G05455	AT5G05455	+	349
5	14893504	14893749	PHILO_MYC2_JA_rep1_peak_8289	38	.	3.01933	5.50272	3.81761	76	5	14895232	14895233	AT5G37500	GORK	-	1484
5	14913151	14913485	PHILO_MYC2_JA_rep1_peak_8290	38	.	2.89416	5.56052	3.87222	129	5	14912658	14912659	AT5G37540	AT5G37540	+	493
5	14913694	14913924	PHILO_MYC2_JA_rep1_peak_8291	43	.	3.01287	6.06251	4.34816	71	5	14912658	14912659	AT5G37540	AT5G37540	+	1036
5	14998299	14998902	PHILO_MYC2_JA_rep1_peak_8292	150	.	5.40778	17.241	15.0249	369	5	14999618	14999619	AT5G37770	TCH2	-	717
5	15004004	15004367	PHILO_MYC2_JA_rep1_peak_8293	70	.	3.84793	8.97277	7.08336	183	5	15006266	15006267	AT5G37780	CAM1	-	1900
5	15011258	15011737	PHILO_MYC2_JA_rep1_peak_8294	148	.	5.48279	17.0778	14.8662	254	5	15011256	15011257	AT5G37790	AT5G37790	-	2
5	15020325	15020616	PHILO_MYC2_JA_rep1_peak_8295	65	.	3.64166	8.42136	6.56203	168	5	15022611	15022612	AT5G37793	AT5G37793	+	1996
5	15020694	15021002	PHILO_MYC2_JA_rep1_peak_8296	87	.	4.17661	10.694	8.72577	175	5	15022611	15022612	AT5G37793	AT5G37793	+	1610
5	15064879	15065458	PHILO_MYC2_JA_rep1_peak_8297	369	.	9.37582	39.7033	36.9706	305	5	15065299	15065300	AT5G37850	SOS4	+	0
5	15135187	15135421	PHILO_MYC2_JA_rep1_peak_8298	32	.	2.86042	4.93983	3.29755	141	5	15135168	15135169	AT5G37990	AT5G37990	-	19
5	15137237	15137542	PHILO_MYC2_JA_rep1_peak_8299	28	.	2.70151	4.39945	2.80232	150	5	15139281	15139282	AT5G05605	AT5G05605	-	1740
5	15138582	15138813	PHILO_MYC2_JA_rep1_peak_8300	32	.	2.86042	4.93983	3.29755	87	5	15139281	15139282	AT5G05605	AT5G05605	-	469
5	15144324	15144720	PHILO_MYC2_JA_rep1_peak_8301	61	.	3.65498	7.95951	6.11881	215	5	15141649	15141650	AT5G38000	AT5G38000	+	2675
5	15151427	15151867	PHILO_MYC2_JA_rep1_peak_8302	139	.	5.40302	16.0927	13.9129	252	5	15155066	15155067	AT5G38005	AT5G38005	+	3200
5	15157953	15158304	PHILO_MYC2_JA_rep1_peak_8303	94	.	4.44954	11.4328	9.4264	153	5	15158196	15158197	AT5G38010	AT5G38010	+	0
5	15170034	15170607	PHILO_MYC2_JA_rep1_peak_8304	720	.	11.8426	75.3372	72.071	290	5	15167863	15167864	AT5G38020	AT5G38020	-	2171
5	15201150	15201573	PHILO_MYC2_JA_rep1_peak_8305	38	.	2.94291	5.50313	3.81785	82	5	15201196	15201197	AT5G38100	AT5G38100	-	0
5	15202948	15203330	PHILO_MYC2_JA_rep1_peak_8306	106	.	4.46678	12.7324	10.6784	180	5	15204977	15204978	AT5G05625	AT5G05625	-	1648
5	15213443	15213819	PHILO_MYC2_JA_rep1_peak_8307	187	.	5.02265	21.0403	18.7138	215	5	15213592	15213593	AT5G38120	4CL8	+	0
5	15217065	15217812	PHILO_MYC2_JA_rep1_peak_8308	310	.	6.03774	33.6951	31.0746	240	5	15219371	15219372	AT5G38130	AT5G38130	-	1560
5	15219855	15220217	PHILO_MYC2_JA_rep1_peak_8309	168	.	4.79233	19.081	16.8096	183	5	15219371	15219372	AT5G38130	AT5G38130	-	484
5	15245100	15245358	PHILO_MYC2_JA_rep1_peak_8310	73	.	3.97281	9.29933	7.3896	110	5	15246909	15246910	AT5G38195	AT5G38195	+	1552
5	15254417	15254663	PHILO_MYC2_JA_rep1_peak_8311	30	.	2.66069	4.61996	3.01034	108	5	15256242	15256243	AT5G38200	AT5G38200	+	1580
5	15255170	15255565	PHILO_MYC2_JA_rep1_peak_8312	215	.	6.40045	23.9584	21.5517	197	5	15256242	15256243	AT5G38200	AT5G38200	+	678
5	15297534	15297905	PHILO_MYC2_JA_rep1_peak_8313	131	.	5.2441	15.2827	13.1305	210	5	15297610	15297611	AT5G38280	PR5K	-	0
5	15307560	15308055	PHILO_MYC2_JA_rep1_peak_8314	147	.	5.56193	16.9152	14.7079	213	5	15305846	15305847	AT5G38300	AT5G38300	+	1714
5	15314865	15315096	PHILO_MYC2_JA_rep1_peak_8315	61	.	3.65498	7.95951	6.11881	63	5	15314059	15314060	AT5G38317	LCR58	+	806
5	15318108	15318389	PHILO_MYC2_JA_rep1_peak_8316	73	.	3.97281	9.29933	7.3896	123	5	15317682	15317683	AT5G38330	LCR80	+	426
5	15376852	15377387	PHILO_MYC2_JA_rep1_peak_8317	470	.	9.15386	49.9275	47.0256	301	5	15375845	15375846	AT5G38400	AT5G38400	+	1007
5	15382077	15382385	PHILO_MYC2_JA_rep1_peak_8318	116	.	4.29583	13.731	11.6352	126	5	15382070	15382071	AT5G38420	RBCS2B	-	7
5	15409378	15409769	PHILO_MYC2_JA_rep1_peak_8319	171	.	6.03867	19.4541	17.1696	209	5	15409683	15409684	AT5G38480	GRF3	+	0
5	15421179	15421587	PHILO_MYC2_JA_rep1_peak_8320	219	.	6.82065	24.3311	21.916	192	5	15421288	15421289	AT5G38520	AT5G38520	+	0
5	15423502	15423734	PHILO_MYC2_JA_rep1_peak_8321	36	.	2.92443	5.2732	3.61264	106	5	15423979	15423980	AT5G38530	TSBtype2	+	246
5	15437953	15438402	PHILO_MYC2_JA_rep1_peak_8322	161	.	5.79756	18.3652	16.1156	269	5	15439248	15439249	AT5G38560	PERK8	+	847
5	15439033	15439562	PHILO_MYC2_JA_rep1_peak_8323	129	.	5.1895	15.1322	12.9892	312	5	15439248	15439249	AT5G38560	PERK8	+	0
5	15453799	15454103	PHILO_MYC2_JA_rep1_peak_8324	61	.	3.65498	7.95951	6.11881	169	5	15453927	15453928	AT5G38590	AT5G38590	-	0
5	15486332	15486602	PHILO_MYC2_JA_rep1_peak_8325	43	.	3.17825	6.08705	4.36053	184	5	15489592	15489593	AT5G38700	AT5G38700	+	2991
5	15502078	15502759	PHILO_MYC2_JA_rep1_peak_8326	804	.	11.3385	83.8531	80.4783	229	5	15501125	15501126	AT5G38710	AT5G38710	+	953
5	15514641	15515257	PHILO_MYC2_JA_rep1_peak_8327	223	.	6.99214	24.827	22.3986	387	5	15515302	15515303	AT5G05785	AT5G05785	+	46
5	15529314	15529548	PHILO_MYC2_JA_rep1_peak_8328	49	.	3.33716	6.69188	4.92601	89	5	15529777	15529778	AT5G38780	AT5G38780	+	230
5	15538927	15539161	PHILO_MYC2_JA_rep1_peak_8329	49	.	3.33716	6.69188	4.92601	77	5	15538888	15538889	AT5G38800	bZIP43	-	39
5	15541771	15542131	PHILO_MYC2_JA_rep1_peak_8330	101	.	4.60846	12.1747	10.1384	153	5	15541539	15541540	AT5G38810	AT5G38810	-	232
5	15602203	15602473	PHILO_MYC2_JA_rep1_peak_8331	80	.	4.13172	9.99459	8.05159	135	5	15603870	15603871	AT5G05875	AT5G05875	+	1398
5	15630726	15631038	PHILO_MYC2_JA_rep1_peak_8332	59	.	3.40229	7.76165	5.93875	153	5	15634443	15634444	AT5G39050	PMAT1	+	3406
5	15631311	15631629	PHILO_MYC2_JA_rep1_peak_8333	64	.	3.50546	8.28544	6.43182	206	5	15634443	15634444	AT5G39050	PMAT1	+	2815
5	15632415	15632741	PHILO_MYC2_JA_rep1_peak_8334	43	.	2.99401	6.01185	4.30019	97	5	15634443	15634444	AT5G39050	PMAT1	+	1703
5	15635015	15635297	PHILO_MYC2_JA_rep1_peak_8335	103	.	4.34134	12.36	10.3176	115	5	15634443	15634444	AT5G39050	PMAT1	+	572
5	15640920	15641634	PHILO_MYC2_JA_rep1_peak_8336	82	.	4.11209	10.2292	8.27771	538	5	15641441	15641442	AT5G39080	AT5G39080	+	0
5	15678445	15678700	PHILO_MYC2_JA_rep1_peak_8337	27	.	2.43168	4.30409	2.72832	152	5	15680140	15680141	AT5G39160	AT5G39160	-	1441
5	15692030	15692343	PHILO_MYC2_JA_rep1_peak_8338	29	.	2.69421	4.54324	2.93793	84	5	15693734	15693735	AT5G39190	GER2	-	1392
5	15702564	15702976	PHILO_MYC2_JA_rep1_peak_8339	215	.	6.83323	23.9059	21.5004	186	5	15703077	15703078	AT5G39210	CRR7	+	102
5	15713018	15713825	PHILO_MYC2_JA_rep1_peak_8340	116	.	4.92628	13.7014	11.6068	156	5	15713157	15713158	AT5G39240	AT5G39240	-	0
5	15723716	15724093	PHILO_MYC2_JA_rep1_peak_8341	28	.	2.70151	4.39945	2.80232	201	5	15724476	15724477	AT5G39250	AT5G39250	+	384
5	15742421	15742868	PHILO_MYC2_JA_rep1_peak_8342	80	.	4.13172	9.99459	8.05159	139	5	15742542	15742543	AT5G39320	UDG4	+	0
5	15828578	15828827	PHILO_MYC2_JA_rep1_peak_8343	23	.	2.5426	3.88273	2.33368	95	5	15828034	15828035	AT5G39530	AT5G39530	-	544
5	15843637	15844064	PHILO_MYC2_JA_rep1_peak_8344	206	.	6.67431	22.9947	20.6131	223	5	15843880	15843881	AT5G39570	AT5G39570	+	0
5	15857796	15858049	PHILO_MYC2_JA_rep1_peak_8345	66	.	3.77418	8.51849	6.65505	99	5	15859910	15859911	AT5G39610	NAC6	-	1862
5	15862886	15863505	PHILO_MYC2_JA_rep1_peak_8346	498	.	9.93124	52.7877	49.8401	347	5	15865781	15865782	AT5G39620	RABG1	-	2277
5	15876269	15876505	PHILO_MYC2_JA_rep1_peak_8347	50	.	3.3043	6.82861	5.0565	102	5	15875124	15875125	AT5G39650	DAU2	+	1145
5	15878464	15878710	PHILO_MYC2_JA_rep1_peak_8348	37	.	2.9036	5.40377	3.73567	203	5	15878697	15878698	AT5G39660	CDF2	+	0
5	15914069	15914453	PHILO_MYC2_JA_rep1_peak_8349	223	.	6.37281	24.7466	22.3222	199	5	15911349	15911350	AT5G39760	HB23	+	2720
5	15928525	15929038	PHILO_MYC2_JA_rep1_peak_8350	54	.	3.47222	7.25634	5.46451	310	5	15928764	15928765	AT5G39785	AT5G39785	+	0
5	15935041	15935604	PHILO_MYC2_JA_rep1_peak_8351	1654	.	16.8448	169.872	165.47	259	5	15935269	15935270	AT5G39790	AT5G39790	-	0
5	15954354	15954906	PHILO_MYC2_JA_rep1_peak_8352	125	.	4.1363	14.6323	12.5044	328	5	15957367	15957368	AT5G39860	PRE1	+	2462
5	15955294	15955786	PHILO_MYC2_JA_rep1_peak_8353	116	.	4.0494	13.7295	11.634	157	5	15957367	15957368	AT5G39860	PRE1	+	1582
5	15957213	15957461	PHILO_MYC2_JA_rep1_peak_8354	68	.	3.29157	8.75846	6.87753	105	5	15957367	15957368	AT5G39860	PRE1	+	0
5	16064678	16064975	PHILO_MYC2_JA_rep1_peak_8355	55	.	3.49607	7.3163	5.51232	140	5	16064688	16064689	AT5G40160	EMB506	-	0
5	16067650	16067978	PHILO_MYC2_JA_rep1_peak_8356	32	.	2.86042	4.93983	3.29755	109	5	16067867	16067868	AT5G40180	AT5G40180	+	0
5	16074833	16075252	PHILO_MYC2_JA_rep1_peak_8357	279	.	6.29122	30.5523	27.9949	202	5	16076220	16076221	AT5G40210	UMAMIT42	-	969
5	16075979	16076582	PHILO_MYC2_JA_rep1_peak_8358	750	.	11.434	78.3402	75.035	330	5	16076220	16076221	AT5G40210	UMAMIT42	-	0
5	16085358	16085686	PHILO_MYC2_JA_rep1_peak_8359	155	.	4.25213	17.7638	15.5297	185	5	16085634	16085635	AT5G40250	AT5G40250	+	0
5	16088322	16088951	PHILO_MYC2_JA_rep1_peak_8360	1489	.	14.9277	153.131	148.902	313	5	16089677	16089678	AT5G40260	SWEET8	+	727
5	16124408	16124685	PHILO_MYC2_JA_rep1_peak_8361	73	.	3.97281	9.29933	7.3896	102	5	16121707	16121708	AT5G40320	AT5G40320	+	2701
5	16135060	16135415	PHILO_MYC2_JA_rep1_peak_8362	150	.	3.22899	17.2474	15.0312	151	5	16135392	16135393	AT5G40340	AT5G40340	-	0
5	16136145	16136807	PHILO_MYC2_JA_rep1_peak_8363	2483	.	14.6058	253.91	248.379	291	5	16136593	16136594	AT5G40348	AT5G40348	+	0
5	16149174	16149540	PHILO_MYC2_JA_rep1_peak_8364	80	.	4.13172	9.99459	8.05159	167	5	16149255	16149256	AT5G40370	GRXC2	-	0
5	16151180	16151529	PHILO_MYC2_JA_rep1_peak_8365	53	.	3.41032	7.09981	5.31525	155	5	16151521	16151522	AT5G40380	CRK42	+	0
5	16158773	16159199	PHILO_MYC2_JA_rep1_peak_8366	139	.	4.44628	16.1152	13.9348	198	5	16158957	16158958	AT5G06035	AT5G06035	+	0
5	16160721	16161572	PHILO_MYC2_JA_rep1_peak_8367	187	.	5.12138	21.0746	18.7473	640	5	16161448	16161449	AT5G40390	SIP1	+	0
5	16195692	16195938	PHILO_MYC2_JA_rep1_peak_8368	47	.	3.17277	6.48668	4.74073	125	5	16195887	16195888	AT5G40450	AT5G40450	-	0
5	16197952	16198466	PHILO_MYC2_JA_rep1_peak_8369	46	.	3.003	6.41874	4.67625	128	5	16195887	16195888	AT5G40450	AT5G40450	-	2065
5	16200737	16201019	PHILO_MYC2_JA_rep1_peak_8370	79	.	3.70051	9.84766	7.9171	113	5	16202095	16202096	AT5G06065	AT5G06065	-	1077
5	16206816	16207373	PHILO_MYC2_JA_rep1_peak_8371	288	.	7.13213	31.4464	28.8722	347	5	16206041	16206042	AT5G06075	AT5G06075	+	775
5	16236759	16237119	PHILO_MYC2_JA_rep1_peak_8372	124	.	4.97362	14.5282	12.4035	186	5	16236955	16236956	AT5G40540	AT5G40540	+	0
5	16240632	16241103	PHILO_MYC2_JA_rep1_peak_8373	108	.	4.51022	12.86	10.8019	207	5	16241008	16241009	AT5G40550	SGF29b	+	0
5	16256703	16257173	PHILO_MYC2_JA_rep1_peak_8374	299	.	8.26344	32.5281	29.9309	211	5	16256828	16256829	AT5G40600	AT5G40600	-	0
5	16281119	16281446	PHILO_MYC2_JA_rep1_peak_8375	73	.	3.97281	9.29933	7.3896	175	5	16281393	16281394	AT5G40650	SDH2-2	+	0
5	16285634	16285963	PHILO_MYC2_JA_rep1_peak_8376	67	.	3.81389	8.62076	6.74498	118	5	16285710	16285711	AT5G40670	AT5G40670	+	0
5	16293350	16293812	PHILO_MYC2_JA_rep1_peak_8377	277	.	7.52424	30.2962	27.7451	237	5	16293648	16293649	AT5G40700	AT5G40700	-	0
5	16297102	16297415	PHILO_MYC2_JA_rep1_peak_8378	90	.	3.73791	10.9918	9.00686	153	5	16297299	16297300	AT5G40720	AT5G40720	+	0
5	16298773	16299152	PHILO_MYC2_JA_rep1_peak_8379	97	.	4.15963	11.8094	9.79101	184	5	16297299	16297300	AT5G40720	AT5G40720	+	1474
5	16306968	16307256	PHILO_MYC2_JA_rep1_peak_8380	61	.	3.65498	7.95951	6.11881	150	5	16306478	16306479	AT5G40740	2026-08-06	-	490
5	16310480	16310829	PHILO_MYC2_JA_rep1_peak_8381	28	.	2.70151	4.39945	2.80232	141	5	16310662	16310663	AT5G40760	G6PD6	+	0
5	16328494	16328790	PHILO_MYC2_JA_rep1_peak_8382	75	.	3.0362	9.43522	7.52062	155	5	16331275	16331276	AT5G40790	AT5G40790	-	2486
5	16331112	16331362	PHILO_MYC2_JA_rep1_peak_8383	86	.	3.03112	10.5776	8.6136	123	5	16331275	16331276	AT5G40790	AT5G40790	-	0
5	16332254	16332579	PHILO_MYC2_JA_rep1_peak_8384	52	.	2.52441	7.01561	5.23504	139	5	16331275	16331276	AT5G40790	AT5G40790	-	979
5	16333237	16334099	PHILO_MYC2_JA_rep1_peak_8385	206	.	4.45419	23.0545	20.6712	286	5	16336016	16336017	AT5G40800	AT5G40800	-	1918
5	16364374	16364660	PHILO_MYC2_JA_rep1_peak_8386	108	.	4.64002	12.9108	10.8508	168	5	16363877	16363878	AT5G40840	SYN2	-	497
5	16366307	16366773	PHILO_MYC2_JA_rep1_peak_8387	174	.	5.491	19.792	17.4993	221	5	16365899	16365900	AT5G40850	UPM1	+	408
5	16370055	16370352	PHILO_MYC2_JA_rep1_peak_8388	76	.	3.70323	9.60211	7.68072	128	5	16370367	16370368	AT5G40860	AT5G40860	+	16
5	16385373	16385749	PHILO_MYC2_JA_rep1_peak_8389	25	.	2.13641	4.08599	2.52405	225	5	16385423	16385424	AT5G40890	CLC-A	-	0
5	16386747	16387234	PHILO_MYC2_JA_rep1_peak_8390	567	.	8.05895	59.7818	56.7305	228	5	16385423	16385424	AT5G40890	CLC-A	-	1324
5	16388528	16388819	PHILO_MYC2_JA_rep1_peak_8391	83	.	3.14683	10.3142	8.35949	154	5	16388634	16388635	AT5G06085	AT5G06085	+	0
5	16395161	16395647	PHILO_MYC2_JA_rep1_peak_8392	63	.	3.33095	8.22574	6.37452	224	5	16394461	16394462	AT5G40910	AT5G40910	+	700
5	16400298	16400852	PHILO_MYC2_JA_rep1_peak_8393	108	.	4.42181	12.9103	10.8504	196	5	16404456	16404457	AT5G40930	TOM20-4	+	3605
5	16407765	16408088	PHILO_MYC2_JA_rep1_peak_8394	139	.	5.40302	16.0927	13.9129	188	5	16407929	16407930	AT5G40940	FLA20	-	0
5	16437820	16438400	PHILO_MYC2_JA_rep1_peak_8395	53	.	3.1738	7.11086	5.32549	172	5	16438264	16438265	AT5G41070	DRB5	+	0
5	16441082	16441502	PHILO_MYC2_JA_rep1_peak_8396	157	.	5.39195	17.9501	15.7113	205	5	16441654	16441655	AT5G41080	GDPD2	+	153
5	16446962	16447263	PHILO_MYC2_JA_rep1_peak_8397	116	.	4.80625	13.7111	11.6161	167	5	16447184	16447185	AT5G41100	AT5G41100	+	0
5	16450860	16451366	PHILO_MYC2_JA_rep1_peak_8398	252	.	7.33608	27.7495	25.2533	223	5	16451469	16451470	AT5G41110	AT5G41110	+	104
5	16458934	16459584	PHILO_MYC2_JA_rep1_peak_8399	1323	.	15.1156	136.393	132.351	349	5	16459252	16459253	AT5G41120	AT5G41120	-	0
5	16464706	16465274	PHILO_MYC2_JA_rep1_peak_8400	608	.	9.57632	63.9278	60.8148	273	5	16463431	16463432	AT5G41130	AT5G41130	-	1275
5	16522974	16523343	PHILO_MYC2_JA_rep1_peak_8401	130	.	3.86131	15.1557	13.0119	157	5	16522391	16522392	AT5G41310	AT5G41310	-	583
5	16523660	16524164	PHILO_MYC2_JA_rep1_peak_8402	526	.	7.86213	55.5992	52.6108	278	5	16522391	16522392	AT5G41310	AT5G41310	-	1269
5	16524305	16524800	PHILO_MYC2_JA_rep1_peak_8403	594	.	8.37508	62.5561	59.4625	242	5	16522391	16522392	AT5G41310	AT5G41310	-	1914
5	16530078	16530483	PHILO_MYC2_JA_rep1_peak_8404	137	.	5.32748	15.8833	13.7139	152	5	16529124	16529125	AT5G06145	AT5G06145	-	954
5	16543873	16544143	PHILO_MYC2_JA_rep1_peak_8405	61	.	3.65498	7.95951	6.11881	46	5	16543984	16543985	AT5G41350	AT5G41350	-	0
5	16559781	16560011	PHILO_MYC2_JA_rep1_peak_8406	32	.	2.86042	4.93983	3.29755	50	5	16563731	16563732	AT5G41380	AT5G41380	-	3721
5	16565784	16566256	PHILO_MYC2_JA_rep1_peak_8407	459	.	7.84743	48.8102	45.9269	251	5	16565302	16565303	AT5G41390	AT5G41390	+	482
5	16570082	16570476	PHILO_MYC2_JA_rep1_peak_8408	87	.	3.20098	10.7608	8.78405	223	5	16570274	16570275	AT5G41400	AT5G41400	-	0
5	16572026	16572353	PHILO_MYC2_JA_rep1_peak_8409	61	.	2.87404	8.01682	6.17373	191	5	16572188	16572189	AT5G41401	AT5G41401	-	0
5	16581980	16582248	PHILO_MYC2_JA_rep1_peak_8410	72	.	3.17374	9.18671	7.28891	127	5	16579935	16579936	AT5G41410	BEL1	+	2045
5	16582564	16582999	PHILO_MYC2_JA_rep1_peak_8411	68	.	3.15006	8.68531	6.80723	302	5	16585362	16585363	AT5G41420	AT5G41420	-	2364
5	16584440	16584732	PHILO_MYC2_JA_rep1_peak_8412	114	.	4.06165	13.4916	11.4086	131	5	16585362	16585363	AT5G41420	AT5G41420	-	631
5	16635142	16636074	PHILO_MYC2_JA_rep1_peak_8413	529	.	8.24105	55.9491	52.9555	376	5	16636028	16636029	AT5G41600	BTI3	+	0
5	16645745	16646373	PHILO_MYC2_JA_rep1_peak_8414	725	.	12.335	75.8562	72.5841	315	5	16646156	16646157	AT5G41620	AT5G41620	+	0
5	16658584	16658814	PHILO_MYC2_JA_rep1_peak_8415	49	.	3.33716	6.69188	4.92601	109	5	16660639	16660640	AT5G41663	ath-MIR319b	-	1826
5	16687351	16687893	PHILO_MYC2_JA_rep1_peak_8416	73	.	3.97281	9.29933	7.3896	344	5	16687518	16687519	AT5G06185	AT5G06185	+	0
5	16688110	16688440	PHILO_MYC2_JA_rep1_peak_8417	94	.	4.44954	11.4328	9.4264	181	5	16688625	16688626	AT5G41740	AT5G41740	+	186
5	16721991	16722255	PHILO_MYC2_JA_rep1_peak_8418	66	.	3.367	8.56212	6.69678	108	5	16722238	16722239	AT5G41780	AT5G41780	+	0
5	16725390	16725930	PHILO_MYC2_JA_rep1_peak_8419	294	.	6.79212	32.0864	29.4986	177	5	16725752	16725753	AT5G41790	CIP1	+	0
5	16727055	16727517	PHILO_MYC2_JA_rep1_peak_8420	46	.	3.06299	6.39335	4.65213	339	5	16726023	16726024	AT5G06205	AT5G06205	-	1032
5	16736847	16737855	PHILO_MYC2_JA_rep1_peak_8421	610	.	9.01682	64.1921	61.0752	767	5	16738061	16738062	AT5G41810	AT5G41810	+	207
5	16739594	16740120	PHILO_MYC2_JA_rep1_peak_8422	42	.	2.62664	5.92747	4.22012	323	5	16740592	16740593	AT5G41820	RGTA2	+	473
5	16776301	16776615	PHILO_MYC2_JA_rep1_peak_8423	31	.	2.74012	4.81911	3.19768	225	5	16777054	16777055	AT5G41908	AT5G41908	+	440
5	16800828	16801674	PHILO_MYC2_JA_rep1_peak_8424	223	.	6.82956	24.819	22.3927	352	5	16801706	16801707	AT5G42010	AT5G42010	+	33
5	16813337	16813679	PHILO_MYC2_JA_rep1_peak_8425	44	.	2.70244	6.18633	4.45516	249	5	16813294	16813295	AT5G42030	ABIL4	-	43
5	16815228	16815485	PHILO_MYC2_JA_rep1_peak_8426	26	.	2.26608	4.18891	2.62055	106	5	16815309	16815310	AT5G42050	AT5G42050	+	0
5	16817623	16817940	PHILO_MYC2_JA_rep1_peak_8427	63	.	3.131	8.20837	6.35782	185	5	16817677	16817678	AT5G42053	AT5G42053	+	0
5	16829466	16829868	PHILO_MYC2_JA_rep1_peak_8428	250	.	6.55616	27.5818	25.0913	212	5	16828528	16828529	AT5G42092	AT5G42092	-	938
5	16845066	16845603	PHILO_MYC2_JA_rep1_peak_8429	397	.	8.68344	42.571	39.7892	295	5	16846149	16846150	AT5G42150	AT5G42150	+	547
5	16858617	16858988	PHILO_MYC2_JA_rep1_peak_8430	189	.	5.96394	21.3094	18.9737	157	5	16860285	16860286	AT5G42200	AT5G42200	+	1298
5	16859799	16860029	PHILO_MYC2_JA_rep1_peak_8431	43	.	3.01287	6.06251	4.34816	89	5	16860285	16860286	AT5G42200	AT5G42200	+	257
5	16871939	16872313	PHILO_MYC2_JA_rep1_peak_8432	94	.	4.44954	11.4328	9.4264	160	5	16872043	16872044	AT5G42220	AT5G42220	+	0
5	16895098	16895474	PHILO_MYC2_JA_rep1_peak_8433	101	.	4.60846	12.1747	10.1384	170	5	16893848	16893849	AT5G42250	AT5G42250	+	1250
5	16911267	16911765	PHILO_MYC2_JA_rep1_peak_8434	163	.	5.87975	18.5962	16.3369	324	5	16911579	16911580	AT5G42290	AT5G42290	+	0
5	16943491	16943846	PHILO_MYC2_JA_rep1_peak_8435	87	.	4.29063	10.7059	8.73094	208	5	16943819	16943820	AT5G42380	CML37	-	0
5	16975685	16976218	PHILO_MYC2_JA_rep1_peak_8436	287	.	7.69454	31.3297	28.758	320	5	16975781	16975782	AT5G06305	AT5G06305	-	0
5	17022366	17022646	PHILO_MYC2_JA_rep1_peak_8437	53	.	3.35033	7.16949	5.38161	202	5	17022722	17022723	AT5G42570	AT5G42570	-	77
5	17025399	17025694	PHILO_MYC2_JA_rep1_peak_8438	54	.	3.30761	7.27521	5.48258	72	5	17025360	17025361	AT5G42580	CYP705A12	-	39
5	17026407	17026637	PHILO_MYC2_JA_rep1_peak_8439	28	.	2.60203	4.47153	2.87046	167	5	17025360	17025361	AT5G42580	CYP705A12	-	1047
5	17027642	17027888	PHILO_MYC2_JA_rep1_peak_8440	32	.	2.78633	4.93401	3.29755	114	5	17025360	17025361	AT5G42580	CYP705A12	-	2282
5	17033738	17034074	PHILO_MYC2_JA_rep1_peak_8441	94	.	4.44954	11.4328	9.4264	213	5	17033799	17033800	AT5G42590	CYP71A16	-	0
5	17096622	17096958	PHILO_MYC2_JA_rep1_peak_8442	253	.	3.67276	27.8562	25.3579	165	5	17099594	17099595	AT5G42650	AOS	-	2637
5	17098413	17099867	PHILO_MYC2_JA_rep1_peak_8443	1165	.	7.87651	120.414	116.583	1151	5	17099594	17099595	AT5G42650	AOS	-	0
5	17100372	17100778	PHILO_MYC2_JA_rep1_peak_8444	233	.	3.50214	25.7803	23.3293	257	5	17099594	17099595	AT5G42650	AOS	-	778
5	17111404	17111867	PHILO_MYC2_JA_rep1_peak_8445	498	.	10.8518	52.7739	49.8269	244	5	17114097	17114098	AT5G42680	AT5G42680	+	2231
5	17143999	17144412	PHILO_MYC2_JA_rep1_peak_8446	49	.	3.33716	6.69188	4.92601	95	5	17144671	17144672	AT5G42750	BKI1	-	260
5	17165876	17166272	PHILO_MYC2_JA_rep1_peak_8447	246	.	6.6894	27.1313	24.6499	176	5	17166031	17166032	AT5G42800	DFR	-	0
5	17166441	17166972	PHILO_MYC2_JA_rep1_peak_8448	236	.	6.5189	26.1128	23.6547	251	5	17166701	17166702	AT5G42810	IPK1	+	0
5	17172366	17172776	PHILO_MYC2_JA_rep1_peak_8449	61	.	3.65498	7.95951	6.11881	244	5	17172786	17172787	AT5G42820	U2AF35B	-	11
5	17183756	17184316	PHILO_MYC2_JA_rep1_peak_8450	219	.	6.84505	24.4021	21.9854	241	5	17185031	17185032	AT5G42860	AT5G42860	-	716
5	17199691	17200464	PHILO_MYC2_JA_rep1_peak_8451	87	.	4.29063	10.7059	8.73094	128	5	17199909	17199910	AT5G42900	COR27	-	0
5	17212056	17212592	PHILO_MYC2_JA_rep1_peak_8452	428	.	8.48129	45.6674	42.8348	227	5	17214219	17214220	AT5G42930	AT5G42930	-	1628
5	17214107	17214519	PHILO_MYC2_JA_rep1_peak_8453	242	.	6.18698	26.6984	24.2264	204	5	17214219	17214220	AT5G42930	AT5G42930	-	0
5	17223664	17224316	PHILO_MYC2_JA_rep1_peak_8454	187	.	6.31313	21.0801	18.7526	429	5	17224269	17224270	AT5G42950	AT5G42950	+	0
5	17242354	17242894	PHILO_MYC2_JA_rep1_peak_8455	251	.	5.69774	27.6376	25.1459	229	5	17242606	17242607	AT5G42980	TRX3	+	0
5	17245910	17246355	PHILO_MYC2_JA_rep1_peak_8456	300	.	6.28518	32.6974	30.0969	205	5	17245987	17245988	AT5G42990	UBC18	-	0
5	17270974	17271395	PHILO_MYC2_JA_rep1_peak_8457	237	.	6.41832	26.2167	23.7563	202	5	17272297	17272298	AT5G43060	RD21B	-	903
5	17272708	17273095	PHILO_MYC2_JA_rep1_peak_8458	98	.	4.1721	11.8476	9.82794	112	5	17272297	17272298	AT5G43060	RD21B	-	411
5	17314958	17315228	PHILO_MYC2_JA_rep1_peak_8459	55	.	3.49607	7.3163	5.51232	154	5	17312542	17312543	AT5G43120	AT5G43120	+	2416
5	17323484	17324055	PHILO_MYC2_JA_rep1_peak_8460	693	.	10.5588	72.5978	69.3679	342	5	17324908	17324909	AT5G43150	AT5G43150	+	854
5	17331617	17332145	PHILO_MYC2_JA_rep1_peak_8461	552	.	11.1669	58.3084	55.279	290	5	17331645	17331646	AT5G43170	ZF3	-	0
5	17342202	17342826	PHILO_MYC2_JA_rep1_peak_8462	273	.	7.55556	29.894	27.3508	437	5	17341813	17341814	AT5G43190	AT5G43190	-	389
5	17358036	17358504	PHILO_MYC2_JA_rep1_peak_8463	284	.	7.59312	31.012	28.4462	214	5	17358339	17358340	AT5G43260	AT5G43260	-	0
5	17363011	17363256	PHILO_MYC2_JA_rep1_peak_8464	31	.	2.63922	4.72159	3.10605	105	5	17363879	17363880	AT5G43270	SPL2	-	624
5	17393123	17393480	PHILO_MYC2_JA_rep1_peak_8465	61	.	3.65498	7.95951	6.11881	198	5	17395147	17395148	AT5G43340	PHT1;6	-	1668
5	17421894	17422231	PHILO_MYC2_JA_rep1_peak_8466	49	.	3.33716	6.69188	4.92601	196	5	17421981	17421982	AT5G43380	TOPP6	-	0
5	17436840	17437285	PHILO_MYC2_JA_rep1_peak_8467	299	.	8.26344	32.5281	29.9309	199	5	17435404	17435405	AT5G43410	AT5G43410	-	1436
5	17447520	17447809	PHILO_MYC2_JA_rep1_peak_8468	32	.	2.86042	4.93983	3.29755	127	5	17451487	17451488	AT5G43420	AT5G43420	+	3679
5	17458895	17459409	PHILO_MYC2_JA_rep1_peak_8469	38	.	3.01933	5.50272	3.81761	348	5	17458979	17458980	AT5G43450	AT5G43450	-	0
5	17505982	17506442	PHILO_MYC2_JA_rep1_peak_8470	87	.	4.29063	10.7059	8.73094	128	5	17506399	17506400	AT5G43570	AT5G43570	+	0
5	17522251	17522593	PHILO_MYC2_JA_rep1_peak_8471	232	.	6.13569	25.6594	23.213	171	5	17522485	17522486	AT5G43620	AT5G43620	+	0
5	17524764	17525092	PHILO_MYC2_JA_rep1_peak_8472	34	.	2.61453	5.11743	3.46572	32	5	17524970	17524971	AT5G06525	AT5G06525	-	0
5	17525968	17526297	PHILO_MYC2_JA_rep1_peak_8473	133	.	4.44011	15.4662	13.309	121	5	17526659	17526660	AT5G43630	TZP	+	363
5	17534661	17535507	PHILO_MYC2_JA_rep1_peak_8474	446	.	9.98408	47.5176	44.6553	218	5	17534795	17534796	AT5G43650	BHLH92	-	0
5	17548795	17549042	PHILO_MYC2_JA_rep1_peak_8475	32	.	2.86042	4.93983	3.29755	62	5	17548179	17548180	AT5G43695	AT5G43695	+	616
5	17549888	17550314	PHILO_MYC2_JA_rep1_peak_8476	83	.	4.15576	10.3469	8.39085	220	5	17550178	17550179	AT5G43700	ATAUX2-11	+	0
5	17551597	17551868	PHILO_MYC2_JA_rep1_peak_8477	48	.	3.2905	6.57592	4.82553	166	5	17550178	17550179	AT5G43700	ATAUX2-11	+	1419
5	17575705	17576506	PHILO_MYC2_JA_rep1_peak_8478	756	.	10.0629	78.9184	75.6068	292	5	17575050	17575051	AT5G43745	AT5G43745	-	655
5	17576757	17577134	PHILO_MYC2_JA_rep1_peak_8479	84	.	3.17485	10.4369	8.47749	246	5	17575050	17575051	AT5G43745	AT5G43745	-	1707
5	17581229	17581469	PHILO_MYC2_JA_rep1_peak_8480	73	.	3.44291	9.26498	7.36398	118	5	17581274	17581275	AT5G43750	PnsB5	-	0
5	17586943	17587600	PHILO_MYC2_JA_rep1_peak_8481	375	.	6.58912	40.3259	37.582	242	5	17588789	17588790	AT5G43770	AT5G43770	+	1190
5	17591738	17592047	PHILO_MYC2_JA_rep1_peak_8482	81	.	3.30682	10.1288	8.18091	139	5	17591736	17591737	AT5G43780	APS4	-	2
5	17594093	17594342	PHILO_MYC2_JA_rep1_peak_8483	36	.	2.86533	5.30653	3.64408	120	5	17593665	17593666	AT5G43790	AT5G43790	-	428
5	17610542	17611027	PHILO_MYC2_JA_rep1_peak_8484	228	.	7.00062	25.322	22.883	263	5	17610743	17610744	AT5G43810	AGO10	+	0
5	17624785	17625283	PHILO_MYC2_JA_rep1_peak_8485	159	.	5.34331	18.175	15.93	194	5	17624358	17624359	AT5G43830	AT5G43830	-	427
5	17630949	17631448	PHILO_MYC2_JA_rep1_peak_8486	123	.	4.52544	14.4973	12.3735	203	5	17630425	17630426	AT5G43860	CLH2	+	524
5	17636540	17637078	PHILO_MYC2_JA_rep1_peak_8487	387	.	8.23094	41.4833	38.7195	266	5	17635944	17635945	AT5G43870	AT5G43870	-	596
5	17646872	17647282	PHILO_MYC2_JA_rep1_peak_8488	196	.	5.92027	21.9951	19.6424	188	5	17643981	17643982	AT5G43880	TRM21	-	2891
5	17666987	17667360	PHILO_MYC2_JA_rep1_peak_8489	188	.	6.35649	21.2031	18.87	195	5	17667450	17667451	AT5G43900	MYA2	-	91
5	17683691	17684134	PHILO_MYC2_JA_rep1_peak_8490	356	.	8.10127	38.3651	35.6569	268	5	17684155	17684156	AT5G43940	HOT5	+	22
5	17706824	17707102	PHILO_MYC2_JA_rep1_peak_8491	23	.	2.39114	3.92869	2.37681	93	5	17705792	17705793	AT5G44005	AT5G44005	-	1032
5	17711604	17711900	PHILO_MYC2_JA_rep1_peak_8492	45	.	3.09076	6.27029	4.53491	103	5	17712202	17712203	AT5G44020	AT5G44020	+	303
5	17722017	17722527	PHILO_MYC2_JA_rep1_peak_8493	357	.	6.2279	38.4775	35.7677	229	5	17722401	17722402	AT5G44050	AT5G44050	+	0
5	17723322	17723868	PHILO_MYC2_JA_rep1_peak_8494	873	.	10.3147	90.7638	87.3003	229	5	17722401	17722402	AT5G44050	AT5G44050	+	921
5	17730970	17731304	PHILO_MYC2_JA_rep1_peak_8495	40	.	2.95027	5.70765	4.01215	165	5	17731004	17731005	AT5G44060	AT5G44060	+	0
5	17731383	17731715	PHILO_MYC2_JA_rep1_peak_8496	72	.	3.80006	9.10741	7.21267	185	5	17731004	17731005	AT5G44060	AT5G44060	+	379
5	17739814	17740262	PHILO_MYC2_JA_rep1_peak_8497	180	.	6.19758	20.3231	18.0143	199	5	17739948	17739949	AT5G44080	AT5G44080	-	0
5	17752549	17753567	PHILO_MYC2_JA_rep1_peak_8498	85	.	3.92311	10.5278	8.56548	835	5	17752848	17752849	AT5G44100	ckl7	-	0
5	17753782	17754196	PHILO_MYC2_JA_rep1_peak_8499	74	.	3.69491	9.32377	7.41304	223	5	17752848	17752849	AT5G44100	ckl7	-	934
5	17790478	17790791	PHILO_MYC2_JA_rep1_peak_8500	28	.	2.54647	4.47651	2.87505	182	5	17798261	17798262	AT5G44190	GLK2	+	7471
5	17792674	17793262	PHILO_MYC2_JA_rep1_peak_8501	55	.	3.18004	7.33692	5.53187	198	5	17798261	17798262	AT5G44190	GLK2	+	5000
5	17793565	17793847	PHILO_MYC2_JA_rep1_peak_8502	52	.	3.00635	7.00406	5.22409	124	5	17798261	17798262	AT5G44190	GLK2	+	4415
5	17798134	17798407	PHILO_MYC2_JA_rep1_peak_8503	37	.	2.62881	5.46958	3.79787	125	5	17798261	17798262	AT5G44190	GLK2	+	0
5	17799968	17800587	PHILO_MYC2_JA_rep1_peak_8504	41	.	2.74153	5.81961	4.11795	454	5	17798261	17798262	AT5G44190	GLK2	+	1707
5	17800788	17801197	PHILO_MYC2_JA_rep1_peak_8505	165	.	4.99778	18.8225	16.5573	189	5	17798261	17798262	AT5G44190	GLK2	+	2527
5	17807790	17808103	PHILO_MYC2_JA_rep1_peak_8506	47	.	3.24374	6.45896	4.71436	209	5	17806396	17806397	AT5G44210	ERF9	+	1394
5	17816380	17816775	PHILO_MYC2_JA_rep1_peak_8507	38	.	3.01933	5.50272	3.81761	205	5	17816903	17816904	AT5G44240	ALA2	+	129
5	17828726	17829379	PHILO_MYC2_JA_rep1_peak_8508	522	.	9.94542	55.2607	52.2768	436	5	17831335	17831336	AT5G44260	AT5G44260	-	1957
5	17839427	17839886	PHILO_MYC2_JA_rep1_peak_8509	179	.	5.62312	20.2242	17.9207	201	5	17839655	17839656	AT5G44283	AT5G44283	-	0
5	17843596	17844087	PHILO_MYC2_JA_rep1_peak_8510	180	.	5.67432	20.3899	18.0793	181	5	17843805	17843806	AT5G44290	AT5G44290	-	0
5	17861671	17861901	PHILO_MYC2_JA_rep1_peak_8511	41	.	3.0086	5.85939	4.15577	84	5	17862112	17862113	AT5G44345	AT5G44345	+	212
5	17864207	17864569	PHILO_MYC2_JA_rep1_peak_8512	23	.	2.46806	3.85152	2.32173	42	5	17864375	17864376	AT5G44350	AT5G44350	+	0
5	17884841	17885371	PHILO_MYC2_JA_rep1_peak_8513	421	.	8.73256	44.9654	42.1438	302	5	17885011	17885012	AT5G44390	AT5G44390	-	0
5	17937213	17937846	PHILO_MYC2_JA_rep1_peak_8514	180	.	6.19758	20.3231	18.0143	329	5	17937621	17937622	AT5G44530	AT5G44530	+	0
5	17943543	17943773	PHILO_MYC2_JA_rep1_peak_8515	43	.	3.17825	6.08705	4.36053	99	5	17943282	17943283	AT5G44550	AT5G44550	-	261
5	17945687	17946017	PHILO_MYC2_JA_rep1_peak_8516	28	.	2.70151	4.39945	2.80232	258	5	17945922	17945923	AT5G44560	VPS2.2	+	0
5	17969502	17969965	PHILO_MYC2_JA_rep1_peak_8517	49	.	3.2372	6.65495	4.90098	298	5	17970209	17970210	AT5G44574	AT5G44574	+	245
5	17987000	17987469	PHILO_MYC2_JA_rep1_peak_8518	146	.	5.54412	16.8657	14.6638	298	5	17987460	17987461	AT5G06615	AT5G06615	-	0
5	18021728	18022470	PHILO_MYC2_JA_rep1_peak_8519	142	.	4.07756	16.4002	14.2119	346	5	18021507	18021508	AT5G44670	GALS2	-	221
5	18024004	18024405	PHILO_MYC2_JA_rep1_peak_8520	160	.	4.29433	18.2545	16.0075	212	5	18026076	18026077	AT5G44680	AT5G44680	-	1672
5	18028199	18028524	PHILO_MYC2_JA_rep1_peak_8521	35	.	2.6352	5.17801	3.52295	69	5	18026076	18026077	AT5G44680	AT5G44680	-	2123
5	18042098	18042489	PHILO_MYC2_JA_rep1_peak_8522	186	.	4.93125	21.0178	18.6918	200	5	18042934	18042935	AT5G44720	AT5G44720	+	446
5	18042659	18043202	PHILO_MYC2_JA_rep1_peak_8523	315	.	6.53406	34.2217	31.5915	289	5	18042934	18042935	AT5G44720	AT5G44720	+	0
5	18080527	18080932	PHILO_MYC2_JA_rep1_peak_8524	28	.	2.70151	4.39945	2.80232	308	5	18080159	18080160	AT5G44790	RAN1	-	368
5	18213485	18214170	PHILO_MYC2_JA_rep1_peak_8525	163	.	3.80485	18.5783	16.3228	444	5	18218585	18218586	AT5G45100	BRG1	+	4416
5	18215538	18216346	PHILO_MYC2_JA_rep1_peak_8526	495	.	6.38812	52.5126	49.5699	616	5	18218585	18218586	AT5G45100	BRG1	+	2240
5	18218395	18218690	PHILO_MYC2_JA_rep1_peak_8527	74	.	2.75301	9.36556	7.45352	122	5	18218585	18218586	AT5G45100	BRG1	+	0
5	18221242	18221671	PHILO_MYC2_JA_rep1_peak_8528	70	.	3.42818	8.98563	7.09567	340	5	18218585	18218586	AT5G45100	BRG1	+	2657
5	18228387	18229089	PHILO_MYC2_JA_rep1_peak_8529	211	.	6.54081	23.5041	21.1103	320	5	18228767	18228768	AT5G45110	NPR3	+	0
5	18243274	18243765	PHILO_MYC2_JA_rep1_peak_8530	247	.	7.02006	27.2677	24.7834	224	5	18244170	18244171	AT5G45130	RHA1	+	406
5	18337511	18337823	PHILO_MYC2_JA_rep1_peak_8531	94	.	4.44954	11.4328	9.4264	156	5	18337395	18337396	AT5G45275	AT5G45275	-	116
5	18343918	18344203	PHILO_MYC2_JA_rep1_peak_8532	46	.	3.05364	6.36755	4.62752	178	5	18345533	18345534	AT5G45280	AT5G45280	+	1331
5	18344827	18345337	PHILO_MYC2_JA_rep1_peak_8533	179	.	5.64008	20.2792	17.9742	229	5	18345533	18345534	AT5G45280	AT5G45280	+	197
5	18358988	18359458	PHILO_MYC2_JA_rep1_peak_8534	108	.	4.76737	12.931	10.8653	176	5	18358910	18358911	AT5G45307	ath-MIR168b	-	78
5	18370891	18371358	PHILO_MYC2_JA_rep1_peak_8535	126	.	4.83893	14.8247	12.6914	322	5	18371020	18371021	AT5G45340	CYP707A3	-	0
5	18378600	18379125	PHILO_MYC2_JA_rep1_peak_8536	110	.	4.58453	13.0766	11.0065	274	5	18384068	18384069	AT5G45350	AT5G45350	-	4944
5	18386841	18387108	PHILO_MYC2_JA_rep1_peak_8537	75	.	3.67089	9.50424	7.58677	142	5	18386870	18386871	AT5G45360	AT5G45360	-	0
5	18387931	18388348	PHILO_MYC2_JA_rep1_peak_8538	208	.	6.05514	23.2701	20.8817	205	5	18387090	18387091	AT5G45370	UMAMIT1	+	841
5	18403653	18404186	PHILO_MYC2_JA_rep1_peak_8539	816	.	11.0397	85.0531	81.6629	274	5	18403946	18403947	AT5G45410	AT5G45410	-	0
5	18406602	18407329	PHILO_MYC2_JA_rep1_peak_8540	181	.	4.63559	20.4204	18.1092	190	5	18406692	18406693	AT5G45420	maMYB	-	0
5	18429131	18430316	PHILO_MYC2_JA_rep1_peak_8541	463	.	8.81893	49.1988	46.3089	646	5	18429089	18429090	AT5G45480	AT5G45480	-	42
5	18437257	18437559	PHILO_MYC2_JA_rep1_peak_8542	125	.	4.79321	14.6863	12.557	145	5	18435523	18435524	AT5G45500	AT5G45500	-	1734
5	18444384	18444875	PHILO_MYC2_JA_rep1_peak_8543	173	.	5.44304	19.6335	17.3447	226	5	18444606	18444607	AT5G45510	AT5G45510	+	0
5	18483949	18484442	PHILO_MYC2_JA_rep1_peak_8544	328	.	8.74017	35.5567	32.8998	279	5	18483043	18483044	AT5G45580	AT5G45580	-	906
5	18506849	18507188	PHILO_MYC2_JA_rep1_peak_8545	73	.	3.97281	9.29933	7.3896	201	5	18506381	18506382	AT5G45630	AT5G45630	-	468
5	18515908	18516309	PHILO_MYC2_JA_rep1_peak_8546	55	.	3.49607	7.3163	5.51232	171	5	18518971	18518972	AT5G45650	AT5G45650	-	2663
5	18517076	18517506	PHILO_MYC2_JA_rep1_peak_8547	34	.	2.83413	5.05212	3.40377	132	5	18518971	18518972	AT5G45650	AT5G45650	-	1466
5	18521983	18522336	PHILO_MYC2_JA_rep1_peak_8548	142	.	5.3871	16.4256	14.2365	181	5	18524888	18524889	AT5G45660	AT5G45660	+	2553
5	18527310	18527923	PHILO_MYC2_JA_rep1_peak_8549	123	.	4.82338	14.4381	12.3207	311	5	18528266	18528267	AT5G45670	AT5G45670	+	344
5	18551581	18551884	PHILO_MYC2_JA_rep1_peak_8550	80	.	4.13172	9.99459	8.05159	132	5	18551808	18551809	AT5G45730	AT5G45730	+	0
5	18558779	18559184	PHILO_MYC2_JA_rep1_peak_8551	89	.	4.26439	10.9345	8.95129	249	5	18558844	18558845	AT5G45745	AT5G45745	+	0
5	18576996	18577257	PHILO_MYC2_JA_rep1_peak_8552	68	.	3.57379	8.72183	6.84226	79	5	18579240	18579241	AT5G45800	MEE62	-	1984
5	18588363	18588701	PHILO_MYC2_JA_rep1_peak_8553	55	.	3.32871	7.33319	5.5283	150	5	18588791	18588792	AT5G45820	CIPK20	-	91
5	18603042	18603816	PHILO_MYC2_JA_rep1_peak_8554	260	.	6.84843	28.5843	26.0714	214	5	18604676	18604677	AT5G45860	PYL11	-	861
5	18623108	18623553	PHILO_MYC2_JA_rep1_peak_8555	80	.	4.13172	9.99459	8.05159	229	5	18622646	18622647	AT5G45920	AT5G45920	+	462
5	18638898	18639341	PHILO_MYC2_JA_rep1_peak_8556	120	.	4.73076	14.1629	12.0538	285	5	18640400	18640401	AT5G45960	AT5G45960	-	1060
5	18676942	18677354	PHILO_MYC2_JA_rep1_peak_8557	80	.	4.13172	9.99459	8.05159	292	5	18679190	18679191	AT5G46050	PTR3	-	1837
5	18682974	18683204	PHILO_MYC2_JA_rep1_peak_8558	32	.	2.86042	4.93983	3.29755	121	5	18683318	18683319	AT5G46070	AT5G46070	+	115
5	18697162	18697448	PHILO_MYC2_JA_rep1_peak_8559	32	.	2.65051	4.90832	3.28148	205	5	18697234	18697235	AT5G46110	APE2	+	0
5	18699136	18699611	PHILO_MYC2_JA_rep1_peak_8560	33	.	2.68955	5.01428	3.36807	73	5	18698732	18698733	AT5G46105	AT5G46105	-	404
5	18700327	18700806	PHILO_MYC2_JA_rep1_peak_8561	59	.	3.32992	7.77928	5.95558	270	5	18701245	18701246	AT5G46115	AT5G46115	+	440
5	18716909	18717188	PHILO_MYC2_JA_rep1_peak_8562	99	.	3.78982	11.9534	9.93021	182	5	18717030	18717031	AT5G46170	AT5G46170	-	0
5	18717778	18718599	PHILO_MYC2_JA_rep1_peak_8563	422	.	8.05777	45.0425	42.2199	240	5	18717030	18717031	AT5G46170	AT5G46170	-	748
5	18742979	18743365	PHILO_MYC2_JA_rep1_peak_8564	75	.	3.84287	9.48909	7.57235	163	5	18743076	18743077	AT5G46230	AT5G46230	-	0
5	18747672	18747903	PHILO_MYC2_JA_rep1_peak_8565	40	.	2.82105	5.71499	4.01905	166	5	18747607	18747608	AT5G06785	AT5G06785	+	65
5	18752884	18753181	PHILO_MYC2_JA_rep1_peak_8566	40	.	2.88562	5.71811	4.02183	108	5	18755279	18755280	AT5G46250	LARP6a	+	2099
5	18791187	18791789	PHILO_MYC2_JA_rep1_peak_8567	242	.	7.30996	26.698	24.2261	372	5	18791574	18791575	AT5G46330	FLS2	+	0
5	18804635	18804959	PHILO_MYC2_JA_rep1_peak_8568	61	.	3.65498	7.95951	6.11881	132	5	18804616	18804617	AT5G06815	U6.29	+	19
5	18805115	18805507	PHILO_MYC2_JA_rep1_peak_8569	49	.	3.32647	6.66537	4.9108	177	5	18804616	18804617	AT5G06815	U6.29	+	499
5	18824786	18825169	PHILO_MYC2_JA_rep1_peak_8570	299	.	8.26344	32.5281	29.9309	183	5	18825099	18825100	AT5G46410	SSP4	+	0
5	18834586	18834939	PHILO_MYC2_JA_rep1_peak_8571	73	.	3.97281	9.29933	7.3896	141	5	18834642	18834643	AT5G46440	AT5G46440	+	0
5	18850278	18850547	PHILO_MYC2_JA_rep1_peak_8572	28	.	2.70151	4.39945	2.80232	97	5	18850644	18850645	AT5G46490	AT5G46490	+	98
5	18881858	18882214	PHILO_MYC2_JA_rep1_peak_8573	38	.	3.01933	5.50272	3.81761	99	5	18882461	18882462	AT5G46540	ABCB7	-	248
5	18893382	18893615	PHILO_MYC2_JA_rep1_peak_8574	43	.	3.17825	6.08705	4.36053	106	5	18894377	18894378	AT5G46570	BSK2	+	763
5	18899942	18900253	PHILO_MYC2_JA_rep1_peak_8575	43	.	3.17825	6.08705	4.36053	119	5	18899645	18899646	AT5G46580	AT5G46580	-	297
5	18911478	18911865	PHILO_MYC2_JA_rep1_peak_8576	43	.	3.17825	6.08705	4.36053	263	5	18910837	18910838	AT5G46600	AT5G46600	-	641
5	18926581	18926959	PHILO_MYC2_JA_rep1_peak_8577	171	.	6.03867	19.4541	17.1696	162	5	18924428	18924429	AT5G46640	AT5G46640	+	2153
5	18942708	18943381	PHILO_MYC2_JA_rep1_peak_8578	110	.	3.87785	13.0787	11.0085	467	5	18940902	18940903	AT5G46680	AT5G46680	+	1806
5	18947063	18947368	PHILO_MYC2_JA_rep1_peak_8579	70	.	3.06618	8.97058	7.08146	138	5	18945542	18945543	AT5G46690	bHLH071	+	1521
5	18972264	18972922	PHILO_MYC2_JA_rep1_peak_8580	854	.	11.0316	88.8989	85.4586	268	5	18971980	18971981	AT5G46750	AGD9	-	284
5	18976349	18976682	PHILO_MYC2_JA_rep1_peak_8581	151	.	3.98289	17.3636	15.1442	165	5	18977398	18977399	AT5G46770	AT5G46770	+	717
5	18977861	18978246	PHILO_MYC2_JA_rep1_peak_8582	120	.	4.1758	14.1987	12.0884	173	5	18977398	18977399	AT5G46770	AT5G46770	+	463
5	18997259	18997870	PHILO_MYC2_JA_rep1_peak_8583	952	.	12.2274	98.8305	95.264	323	5	18993632	18993633	AT5G46820	AT5G46820	+	3627
5	19002360	19002638	PHILO_MYC2_JA_rep1_peak_8584	101	.	3.78524	12.198	10.161	98	5	19002563	19002564	AT5G46830	NIG1	+	0
5	19031221	19031490	PHILO_MYC2_JA_rep1_peak_8585	80	.	4.13172	9.99459	8.05159	147	5	19030843	19030844	AT5G46880	HB-7	+	378
5	19035831	19036078	PHILO_MYC2_JA_rep1_peak_8586	54	.	3.48487	7.28817	5.49485	116	5	19036937	19036938	AT5G46890	AT5G46890	-	860
5	19043115	19043358	PHILO_MYC2_JA_rep1_peak_8587	40	.	2.76434	5.72117	4.02474	156	5	19040455	19040456	AT5G46900	AT5G46900	-	2660
5	19045426	19045814	PHILO_MYC2_JA_rep1_peak_8588	92	.	3.89381	11.249	9.25528	197	5	19046338	19046339	AT5G46910	AT5G46910	+	525
5	19071541	19071916	PHILO_MYC2_JA_rep1_peak_8589	233	.	7.15105	25.7577	23.307	146	5	19071823	19071824	AT5G47010	LBA1	+	0
5	19079374	19079988	PHILO_MYC2_JA_rep1_peak_8590	67	.	3.81389	8.62076	6.74498	398	5	19081457	19081458	AT5G47020	AT5G47020	+	1470
5	19099547	19100003	PHILO_MYC2_JA_rep1_peak_8591	75	.	3.81787	9.419	7.505	105	5	19098771	19098772	AT5G47040	LON2	-	776
5	19106189	19106463	PHILO_MYC2_JA_rep1_peak_8592	33	.	2.61004	4.95103	3.30825	95	5	19106296	19106297	AT5G47050	AT5G47050	+	0
5	19117980	19118325	PHILO_MYC2_JA_rep1_peak_8593	23	.	2.42686	3.88731	2.33798	126	5	19116718	19116719	AT5G47060	AT5G47060	+	1262
5	19135342	19136135	PHILO_MYC2_JA_rep1_peak_8594	137	.	4.85251	15.8916	13.7217	539	5	19135413	19135414	AT5G47110	LIL3:2	-	0
5	19163590	19164138	PHILO_MYC2_JA_rep1_peak_8595	149	.	5.14648	17.1831	14.9689	187	5	19163979	19163980	AT5G47180	AT5G47180	-	0
5	19172686	19173504	PHILO_MYC2_JA_rep1_peak_8596	916	.	10.4235	95.1328	91.6147	258	5	19172955	19172956	AT5G47220	ERF2	-	0
5	19181170	19181421	PHILO_MYC2_JA_rep1_peak_8597	50	.	2.48642	6.84372	5.07108	172	5	19179880	19179881	AT5G47230	ERF5	+	1290
5	19183219	19183840	PHILO_MYC2_JA_rep1_peak_8598	918	.	10.1488	95.3511	91.8303	326	5	19183522	19183523	AT5G47240	NUDT8	+	0
5	19188713	19189111	PHILO_MYC2_JA_rep1_peak_8599	265	.	7.30659	29.1231	26.597	189	5	19188884	19188885	AT5G47250	AT5G47250	-	0
5	19197588	19197818	PHILO_MYC2_JA_rep1_peak_8600	55	.	3.49607	7.3163	5.51232	107	5	19197430	19197431	AT5G47290	AT5G47290	-	158
5	19219230	19219643	PHILO_MYC2_JA_rep1_peak_8601	118	.	4.26391	13.922	11.8204	188	5	19219390	19219391	AT5G06985	AT5G06985	+	0
5	19220787	19221143	PHILO_MYC2_JA_rep1_peak_8602	59	.	2.96351	7.80815	5.98302	191	5	19220027	19220028	AT5G06995	AT5G06995	-	760
5	19224991	19225491	PHILO_MYC2_JA_rep1_peak_8603	85	.	3.75543	10.5344	8.57196	228	5	19225523	19225524	AT5G07005	AT5G07005	+	33
5	19228959	19229308	PHILO_MYC2_JA_rep1_peak_8604	70	.	3.74964	8.96908	7.08011	125	5	19229161	19229162	AT5G47400	AT5G47400	+	0
5	19263141	19264041	PHILO_MYC2_JA_rep1_peak_8605	215	.	6.83323	23.9059	21.5004	681	5	19263825	19263826	AT5G47490	AT5G47490	+	0
5	19273452	19274022	PHILO_MYC2_JA_rep1_peak_8606	233	.	7.15105	25.7577	23.307	292	5	19272891	19272892	AT5G47500	PME5	-	561
5	19286090	19286516	PHILO_MYC2_JA_rep1_peak_8607	141	.	4.26005	16.3025	14.117	219	5	19285757	19285758	AT5G47540	AT5G47540	-	333
5	19289387	19289881	PHILO_MYC2_JA_rep1_peak_8608	280	.	5.57947	30.6457	28.0866	275	5	19291102	19291103	AT5G47560	TDT	-	1222
5	19290421	19290713	PHILO_MYC2_JA_rep1_peak_8609	68	.	2.97093	8.77792	6.89642	167	5	19291102	19291103	AT5G47560	TDT	-	390
5	19291289	19291613	PHILO_MYC2_JA_rep1_peak_8610	38	.	2.5232	5.56976	3.88134	123	5	19291102	19291103	AT5G47560	TDT	-	187
5	19305743	19306020	PHILO_MYC2_JA_rep1_peak_8611	62	.	3.22079	8.09371	6.24771	148	5	19306138	19306139	AT5G47630	mtACP3	+	119
5	19308654	19309333	PHILO_MYC2_JA_rep1_peak_8612	301	.	6.73869	32.7996	30.1971	470	5	19309226	19309227	AT5G47640	NF-YB2	+	0
5	19312594	19312901	PHILO_MYC2_JA_rep1_peak_8613	68	.	3.49345	8.72308	6.84339	129	5	19312746	19312747	AT5G47650	NUDT2	-	0
5	19329013	19329419	PHILO_MYC2_JA_rep1_peak_8614	73	.	3.97281	9.29933	7.3896	243	5	19328985	19328986	AT5G47700	AT5G47700	-	28
5	19337006	19337354	PHILO_MYC2_JA_rep1_peak_8615	97	.	4.4636	11.783	9.76539	176	5	19337147	19337148	AT5G47730	AT5G47730	-	0
5	19338311	19338720	PHILO_MYC2_JA_rep1_peak_8616	194	.	6.12013	21.7932	19.4459	265	5	19338510	19338511	AT5G47740	AT5G47740	+	0
5	19345003	19345328	PHILO_MYC2_JA_rep1_peak_8617	197	.	6.5154	22.0937	19.7362	117	5	19345109	19345110	AT5G47770	FPS1	+	0
5	19364924	19365555	PHILO_MYC2_JA_rep1_peak_8618	215	.	6.83323	23.9059	21.5004	216	5	19366132	19366133	AT5G47820	FRA1	+	578
5	19375122	19375389	PHILO_MYC2_JA_rep1_peak_8619	49	.	3.33716	6.69188	4.92601	118	5	19375316	19375317	AT5G47840	AMK2	+	0
5	19392052	19392371	PHILO_MYC2_JA_rep1_peak_8620	135	.	3.97911	15.6822	13.5191	194	5	19392165	19392166	AT5G47900	AT5G47900	+	0
5	19395010	19395920	PHILO_MYC2_JA_rep1_peak_8621	604	.	7.33244	63.5448	60.437	210	5	19397040	19397041	AT5G47910	RBOHD	+	1121
5	19398731	19399476	PHILO_MYC2_JA_rep1_peak_8622	259	.	4.83465	28.474	25.9632	531	5	19397040	19397041	AT5G47910	RBOHD	+	1691
5	19428682	19428918	PHILO_MYC2_JA_rep1_peak_8623	28	.	2.70151	4.39945	2.80232	105	5	19428887	19428888	AT5G47980	AT5G47980	+	0
5	19434559	19434881	PHILO_MYC2_JA_rep1_peak_8624	70	.	3.84793	8.97277	7.08336	162	5	19434757	19434758	AT5G47990	CYP705A5	+	0
5	19439990	19440629	PHILO_MYC2_JA_rep1_peak_8625	475	.	8.99989	50.4747	47.5642	246	5	19434757	19434758	AT5G47990	CYP705A5	+	5233
5	19451203	19451928	PHILO_MYC2_JA_rep1_peak_8626	248	.	7.20937	27.3702	24.884	339	5	19447865	19447866	AT5G48000	CYP708A2	-	3338
5	19505482	19506029	PHILO_MYC2_JA_rep1_peak_8627	101	.	4.39779	12.2196	10.1818	318	5	19504533	19504534	AT5G48110	AT5G48110	-	949
5	19506581	19507162	PHILO_MYC2_JA_rep1_peak_8628	126	.	4.83893	14.8247	12.6914	390	5	19504533	19504534	AT5G48110	AT5G48110	-	2048
5	19522061	19522407	PHILO_MYC2_JA_rep1_peak_8629	64	.	3.70714	8.34465	6.48873	127	5	19520527	19520528	AT5G48140	AT5G48140	-	1534
5	19524506	19524950	PHILO_MYC2_JA_rep1_peak_8630	45	.	3.11086	6.32356	4.58556	260	5	19524787	19524788	AT5G48150	PAT1	-	0
5	19525806	19526235	PHILO_MYC2_JA_rep1_peak_8631	141	.	4.99934	16.36	14.173	216	5	19524787	19524788	AT5G48150	PAT1	-	1019
5	19532343	19532573	PHILO_MYC2_JA_rep1_peak_8632	42	.	3.11139	5.92304	4.21602	92	5	19533389	19533390	AT5G48170	SLY2	-	817
5	19544940	19545234	PHILO_MYC2_JA_rep1_peak_8633	89	.	4.24951	10.8939	8.91218	164	5	19545254	19545255	AT5G48200	AT5G48200	+	21
5	19555375	19555732	PHILO_MYC2_JA_rep1_peak_8634	80	.	4.13172	9.99459	8.05159	204	5	19555530	19555531	AT5G48230	ACAT2	-	0
5	19563675	19564187	PHILO_MYC2_JA_rep1_peak_8635	139	.	5.40302	16.0927	13.9129	229	5	19563831	19563832	AT5G48250	BBX8	-	0
5	19594275	19594623	PHILO_MYC2_JA_rep1_peak_8636	38	.	3.01933	5.50272	3.81761	308	5	19595535	19595536	AT5G48360	AT5G48360	+	913
5	19608235	19608643	PHILO_MYC2_JA_rep1_peak_8637	87	.	4.29063	10.7059	8.73094	224	5	19608489	19608490	AT5G48385	AT5G48385	+	0
5	19620096	19620388	PHILO_MYC2_JA_rep1_peak_8638	131	.	5.2441	15.2827	13.1305	183	5	19620266	19620267	AT5G48410	GLR1.3	+	0
5	19623278	19624065	PHILO_MYC2_JA_rep1_peak_8639	81	.	4.05527	10.0752	8.12937	257	5	19624231	19624232	AT5G48412	AT5G48412	-	167
5	19625150	19625523	PHILO_MYC2_JA_rep1_peak_8640	38	.	3.01933	5.50272	3.81761	295	5	19625383	19625384	AT5G07125	AT5G07125	+	0
5	19635589	19636045	PHILO_MYC2_JA_rep1_peak_8641	49	.	3.33716	6.69188	4.92601	321	5	19635678	19635679	AT5G48450	sks3	-	0
5	19641351	19641818	PHILO_MYC2_JA_rep1_peak_8642	187	.	5.75389	21.0467	18.72	261	5	19641602	19641603	AT5G48465	AT5G48465	+	0
5	19644385	19644619	PHILO_MYC2_JA_rep1_peak_8643	30	.	2.45412	4.64155	3.03059	32	5	19644538	19644539	AT5G48480	AT5G48480	+	0
5	19648217	19648707	PHILO_MYC2_JA_rep1_peak_8644	97	.	4.07056	11.8186	9.79987	148	5	19648361	19648362	AT5G48490	AT5G48490	-	0
5	19670011	19670504	PHILO_MYC2_JA_rep1_peak_8645	147	.	5.31838	16.9761	14.7673	229	5	19669919	19669920	AT5G48540	AT5G48540	-	92
5	19673125	19673507	PHILO_MYC2_JA_rep1_peak_8646	72	.	3.61804	9.0966	7.20221	179	5	19673762	19673763	AT5G07185	AT5G07185	-	256
5	19675936	19676166	PHILO_MYC2_JA_rep1_peak_8647	46	.	3.22086	6.40145	4.65964	128	5	19675451	19675452	AT5G48545	HINT3	+	485
5	19726422	19726800	PHILO_MYC2_JA_rep1_peak_8648	131	.	5.2441	15.2827	13.1305	160	5	19726671	19726672	AT5G48650	AT5G48650	+	0
5	19732955	19733330	PHILO_MYC2_JA_rep1_peak_8649	101	.	4.60846	12.1747	10.1384	173	5	19733155	19733156	AT5G48655	AT5G48655	-	0
5	19743928	19744392	PHILO_MYC2_JA_rep1_peak_8650	317	.	8.34725	34.382	31.7487	260	5	19744245	19744246	AT5G48675	AT5G48675	-	0
5	19758060	19758290	PHILO_MYC2_JA_rep1_peak_8651	28	.	2.70151	4.39945	2.80232	119	5	19758880	19758881	AT5G48720	XRI1	+	591
5	19782271	19782841	PHILO_MYC2_JA_rep1_peak_8652	78	.	3.93299	9.73982	7.81315	356	5	19782065	19782066	AT5G48790	AT5G48790	-	206
5	19791646	19792411	PHILO_MYC2_JA_rep1_peak_8653	180	.	6.19758	20.3231	18.0143	587	5	19790371	19790372	AT5G48810	CB5-D	-	1275
5	19807664	19808687	PHILO_MYC2_JA_rep1_peak_8654	451	.	6.74868	48.0224	45.152	216	5	19807852	19807853	AT5G48850	ATSDI1	-	0
5	19816930	19817576	PHILO_MYC2_JA_rep1_peak_8655	413	.	7.50469	44.1968	41.3875	313	5	19817954	19817955	AT5G48880	KAT5	-	379
5	19822519	19822885	PHILO_MYC2_JA_rep1_peak_8656	161	.	4.79067	18.3974	16.1469	196	5	19825077	19825078	AT5G48900	AT5G48900	+	2193
5	19826640	19827137	PHILO_MYC2_JA_rep1_peak_8657	202	.	5.53894	22.6674	20.2958	243	5	19825077	19825078	AT5G48900	AT5G48900	+	1563
5	19838385	19838815	PHILO_MYC2_JA_rep1_peak_8658	38	.	3.01933	5.50272	3.81761	226	5	19838234	19838235	AT5G48930	HCT	-	151
5	19849198	19849815	PHILO_MYC2_JA_rep1_peak_8659	598	.	11.011	62.9445	59.8461	282	5	19849436	19849437	AT5G48960	AT5G48960	+	0
5	19886076	19886602	PHILO_MYC2_JA_rep1_peak_8660	432	.	10.3293	46.1393	43.299	262	5	19886178	19886179	AT5G07325	AT5G07325	-	0
5	19895783	19896206	PHILO_MYC2_JA_rep1_peak_8661	56	.	2.91436	7.4448	5.63545	285	5	19899300	19899301	AT5G49100	AT5G49100	-	3095
5	19896744	19897436	PHILO_MYC2_JA_rep1_peak_8662	105	.	3.75235	12.5921	10.5425	259	5	19899300	19899301	AT5G49100	AT5G49100	-	1865
5	19898864	19899273	PHILO_MYC2_JA_rep1_peak_8663	155	.	4.47386	17.7963	15.5614	197	5	19899300	19899301	AT5G49100	AT5G49100	-	28
5	19899497	19899874	PHILO_MYC2_JA_rep1_peak_8664	76	.	3.2833	9.60114	7.67988	152	5	19899300	19899301	AT5G49100	AT5G49100	-	197
5	19906863	19907280	PHILO_MYC2_JA_rep1_peak_8665	38	.	3.01933	5.50272	3.81761	221	5	19909451	19909452	AT5G49120	AT5G49120	-	2172
5	19909361	19909627	PHILO_MYC2_JA_rep1_peak_8666	46	.	3.06299	6.39335	4.65213	180	5	19909451	19909452	AT5G49120	AT5G49120	-	0
5	19913551	19914126	PHILO_MYC2_JA_rep1_peak_8667	61	.	3.46741	7.9433	6.11214	218	5	19915871	19915872	AT5G49130	AT5G49130	+	1746
5	19938479	19939041	PHILO_MYC2_JA_rep1_peak_8668	229	.	7.02576	25.3952	22.9546	354	5	19939796	19939797	AT5G49170	AT5G49170	-	756
5	19939528	19939988	PHILO_MYC2_JA_rep1_peak_8669	106	.	4.70072	12.7505	10.6957	165	5	19939796	19939797	AT5G49170	AT5G49170	-	0
5	19952937	19953317	PHILO_MYC2_JA_rep1_peak_8670	145	.	5.50401	16.754	14.5555	225	5	19953458	19953459	AT5G49215	AT5G49215	+	142
5	19956145	19956490	PHILO_MYC2_JA_rep1_peak_8671	65	.	3.6539	8.45452	6.5938	122	5	19956217	19956218	AT5G49220	AT5G49220	+	0
5	19976240	19976470	PHILO_MYC2_JA_rep1_peak_8672	43	.	3.06928	6.01597	4.30391	64	5	19977619	19977620	AT5G49280	AT5G49280	-	1150
5	19977325	19977676	PHILO_MYC2_JA_rep1_peak_8673	54	.	3.36159	7.19928	5.41002	172	5	19977619	19977620	AT5G49280	AT5G49280	-	0
5	19977841	19978195	PHILO_MYC2_JA_rep1_peak_8674	71	.	3.77468	9.0379	7.14587	174	5	19977619	19977620	AT5G49280	AT5G49280	-	222
5	19984414	19984654	PHILO_MYC2_JA_rep1_peak_8675	61	.	3.65498	7.95951	6.11881	173	5	19985787	19985788	AT5G49300	GATA16	-	1134
5	19985802	19986073	PHILO_MYC2_JA_rep1_peak_8676	38	.	3.01933	5.50272	3.81761	203	5	19985787	19985788	AT5G49300	GATA16	-	15
5	19990858	19991261	PHILO_MYC2_JA_rep1_peak_8677	155	.	5.72084	17.7498	15.5163	205	5	19991579	19991580	AT5G49305	AT5G49305	-	319
5	19999757	19999996	PHILO_MYC2_JA_rep1_peak_8678	43	.	3.17825	6.08705	4.36053	198	5	20001571	20001572	AT5G49330	MYB111	-	1576
5	20000289	20000686	PHILO_MYC2_JA_rep1_peak_8679	98	.	4.49543	11.8696	9.84925	229	5	20001571	20001572	AT5G49330	MYB111	-	886
5	20014056	20014309	PHILO_MYC2_JA_rep1_peak_8680	25	.	2.5288	4.14003	2.57458	101	5	20016856	20016857	AT5G49360	BXL1	-	2548
5	20014444	20014945	PHILO_MYC2_JA_rep1_peak_8681	66	.	3.57192	8.47381	6.61237	220	5	20016856	20016857	AT5G49360	BXL1	-	1912
5	20020516	20020788	PHILO_MYC2_JA_rep1_peak_8682	55	.	3.49607	7.3163	5.51232	84	5	20023441	20023442	AT5G49390	AT5G49390	+	2654
5	20046609	20047012	PHILO_MYC2_JA_rep1_peak_8683	236	.	6.80948	26.1431	23.6845	151	5	20046701	20046702	AT5G49430	AT5G49430	-	0
5	20047766	20048071	PHILO_MYC2_JA_rep1_peak_8684	45	.	3.0808	6.24386	4.5097	102	5	20048238	20048239	AT5G49440	AT5G49440	+	168
5	20054456	20054686	PHILO_MYC2_JA_rep1_peak_8685	28	.	2.70151	4.39945	2.80232	196	5	20054500	20054501	AT5G49460	ACLB-2	+	0
5	20069296	20070140	PHILO_MYC2_JA_rep1_peak_8686	108	.	4.40823	12.869	10.8105	583	5	20070488	20070489	AT5G49480	CP1	+	349
5	20071116	20071603	PHILO_MYC2_JA_rep1_peak_8687	50	.	3.14795	6.83094	5.05867	296	5	20070488	20070489	AT5G49480	CP1	+	628
5	20082841	20083075	PHILO_MYC2_JA_rep1_peak_8688	31	.	2.54748	4.77284	3.1543	84	5	20080599	20080600	AT5G49510	PFD3	+	2242
5	20084229	20084468	PHILO_MYC2_JA_rep1_peak_8689	66	.	3.29815	8.56176	6.69646	131	5	20080599	20080600	AT5G49510	PFD3	+	3630
5	20087345	20087756	PHILO_MYC2_JA_rep1_peak_8690	167	.	4.85989	19.0031	16.7334	265	5	20090647	20090648	AT5G49520	WRKY48	+	2892
5	20097675	20098252	PHILO_MYC2_JA_rep1_peak_8691	273	.	7.10433	29.9158	27.3718	377	5	20097550	20097551	AT5G49525	AT5G49525	-	125
5	20136520	20136849	PHILO_MYC2_JA_rep1_peak_8692	43	.	3.17825	6.08705	4.36053	182	5	20134199	20134200	AT5G49615	TAS3b	+	2321
5	20150867	20151116	PHILO_MYC2_JA_rep1_peak_8693	43	.	3.17825	6.08705	4.36053	87	5	20151162	20151163	AT5G49640	AT5G49640	+	47
5	20160795	20161097	PHILO_MYC2_JA_rep1_peak_8694	43	.	3.17825	6.08705	4.36053	75	5	20164728	20164729	AT5G49660	XIP1	-	3632
5	20166859	20167263	PHILO_MYC2_JA_rep1_peak_8695	60	.	3.61692	7.86258	6.03495	224	5	20164728	20164729	AT5G49660	XIP1	-	2131
5	20171077	20171510	PHILO_MYC2_JA_rep1_peak_8696	66	.	3.57192	8.47381	6.61237	268	5	20169922	20169923	AT5G49665	AT5G49665	-	1155
5	20173484	20173857	PHILO_MYC2_JA_rep1_peak_8697	70	.	3.83436	8.93695	7.0492	212	5	20176079	20176080	AT5G49680	AT5G49680	+	2223
5	20200350	20200812	PHILO_MYC2_JA_rep1_peak_8698	75	.	3.81787	9.419	7.505	202	5	20200467	20200468	AT5G49720	GH9A1	-	0
5	20204538	20204857	PHILO_MYC2_JA_rep1_peak_8699	109	.	4.36737	13.0513	10.9817	152	5	20204594	20204595	AT5G49730	FRO6	-	0
5	20208698	20209128	PHILO_MYC2_JA_rep1_peak_8700	380	.	9.53474	40.7584	38.0062	181	5	20208776	20208777	AT5G49740	FRO7	-	0
5	20214928	20215314	PHILO_MYC2_JA_rep1_peak_8701	134	.	5.21472	15.5674	13.4075	220	5	20214951	20214952	AT5G07455	AT5G07455	-	0
5	20215967	20216619	PHILO_MYC2_JA_rep1_peak_8702	81	.	4.06933	10.1134	8.16619	434	5	20216331	20216332	AT5G49760	AT5G49760	+	0
5	20292056	20292453	PHILO_MYC2_JA_rep1_peak_8703	197	.	6.5154	22.0937	19.7362	199	5	20292431	20292432	AT5G49890	CLC-C	-	0
5	20302744	20303431	PHILO_MYC2_JA_rep1_peak_8704	80	.	4.13172	9.99459	8.05159	377	5	20303333	20303334	AT5G49910	cpHsc70-2	+	0
5	20333463	20333886	PHILO_MYC2_JA_rep1_peak_8705	55	.	3.49607	7.3163	5.51232	294	5	20336670	20336671	AT5G49980	AFB5	-	2785
5	20345097	20345358	PHILO_MYC2_JA_rep1_peak_8706	73	.	3.97281	9.29933	7.3896	136	5	20345301	20345302	AT5G50000	AT5G50000	-	0
5	20345877	20346130	PHILO_MYC2_JA_rep1_peak_8707	32	.	2.86042	4.93983	3.29755	63	5	20345301	20345302	AT5G50000	AT5G50000	-	576
5	20371547	20371892	PHILO_MYC2_JA_rep1_peak_8708	139	.	5.40302	16.0927	13.9129	166	5	20371797	20371798	AT5G50100	AT5G50100	+	0
5	20403810	20404045	PHILO_MYC2_JA_rep1_peak_8709	45	.	3.0351	6.31633	4.57878	111	5	20406730	20406731	AT5G50150	AT5G50150	-	2686
5	20406661	20406950	PHILO_MYC2_JA_rep1_peak_8710	76	.	3.76344	9.52427	7.60625	95	5	20406730	20406731	AT5G50150	AT5G50150	-	0
5	20407519	20407894	PHILO_MYC2_JA_rep1_peak_8711	161	.	5.29784	18.4031	16.1524	201	5	20406730	20406731	AT5G50150	AT5G50150	-	789
5	20489573	20490227	PHILO_MYC2_JA_rep1_peak_8712	704	.	11.7675	73.6983	70.4542	245	5	20489726	20489727	AT5G50335	AT5G50335	-	0
5	20506637	20506990	PHILO_MYC2_JA_rep1_peak_8713	95	.	4.37076	11.5282	9.51892	168	5	20506577	20506578	AT5G50361	AT5G50361	-	60
5	20510755	20511226	PHILO_MYC2_JA_rep1_peak_8714	108	.	4.76737	12.931	10.8653	275	5	20510809	20510810	AT5G50370	AT5G50370	-	0
5	20520210	20520573	PHILO_MYC2_JA_rep1_peak_8715	123	.	5.08519	14.4854	12.3619	135	5	20518814	20518815	AT5G50380	EXO70F1	-	1396
5	20575189	20575843	PHILO_MYC2_JA_rep1_peak_8716	155	.	5.72084	17.7498	15.5163	228	5	20575249	20575250	AT5G50530	AT5G50530	-	0
5	20584561	20585363	PHILO_MYC2_JA_rep1_peak_8717	1613	.	15.2311	165.689	161.334	482	5	20584720	20584721	AT5G50570	SPL13A	-	0
5	20608566	20609185	PHILO_MYC2_JA_rep1_peak_8718	260	.	7.43664	28.5407	26.0285	227	5	20608593	20608594	AT5G50640	AT5G50640	-	0
5	20617978	20618688	PHILO_MYC2_JA_rep1_peak_8719	1666	.	15.612	171.052	166.633	407	5	20618062	20618063	AT5G50670	SPL13B	-	0
5	20636827	20637438	PHILO_MYC2_JA_rep1_peak_8720	124	.	4.36486	14.578	12.452	382	5	20638103	20638104	AT5G50740	AT5G50740	-	666
5	20638209	20638615	PHILO_MYC2_JA_rep1_peak_8721	139	.	4.53711	16.1351	13.954	213	5	20638103	20638104	AT5G50740	AT5G50740	-	106
5	20643267	20644165	PHILO_MYC2_JA_rep1_peak_8722	663	.	11.0535	69.5707	66.3807	614	5	20643338	20643339	AT5G07705	AT5G07705	-	0
5	20693176	20693510	PHILO_MYC2_JA_rep1_peak_8723	38	.	3.01933	5.50272	3.81761	152	5	20697232	20697233	AT5G50860	AT5G50860	-	3723
5	20698274	20698995	PHILO_MYC2_JA_rep1_peak_8724	211	.	6.1462	23.5715	21.1762	437	5	20697232	20697233	AT5G50860	AT5G50860	-	1042
5	20704487	20704719	PHILO_MYC2_JA_rep1_peak_8725	61	.	3.59228	8.04316	6.19898	111	5	20702452	20702453	AT5G50890	AT5G50890	+	2035
5	20706752	20707181	PHILO_MYC2_JA_rep1_peak_8726	33	.	2.82444	5.02823	3.38129	202	5	20706841	20706842	AT5G50900	AT5G50900	-	0
5	20720189	20720752	PHILO_MYC2_JA_rep1_peak_8727	678	.	11.4392	71.0917	67.8815	302	5	20720680	20720681	AT5G50920	CLPC1	-	0
5	20727849	20728458	PHILO_MYC2_JA_rep1_peak_8728	1111	.	10.9428	114.878	111.116	317	5	20729430	20729431	AT5G50950	FUM2	+	973
5	20729177	20729632	PHILO_MYC2_JA_rep1_peak_8729	240	.	4.50099	26.4815	24.0158	206	5	20729430	20729431	AT5G50950	FUM2	+	0
5	20733727	20734071	PHILO_MYC2_JA_rep1_peak_8730	57	.	2.95266	7.58164	5.76644	199	5	20734135	20734136	AT5G50960	NBP35	+	65
5	20735856	20736401	PHILO_MYC2_JA_rep1_peak_8731	108	.	4.51022	12.86	10.8019	212	5	20736226	20736227	AT5G50970	AT5G50970	+	0
5	20741535	20741778	PHILO_MYC2_JA_rep1_peak_8732	43	.	3.17825	6.08705	4.36053	180	5	20741713	20741714	AT5G50995	AT5G50995	-	0
5	20752553	20753062	PHILO_MYC2_JA_rep1_peak_8733	604	.	10.8251	63.5381	60.4304	302	5	20753039	20753040	AT5G51050	APC2	+	0
5	20758592	20759307	PHILO_MYC2_JA_rep1_peak_8734	82	.	4.01146	10.2342	8.28252	435	5	20756329	20756330	AT5G51055	AT5G51055	+	2263
5	20770929	20771258	PHILO_MYC2_JA_rep1_peak_8735	67	.	3.81389	8.62076	6.74498	127	5	20771084	20771085	AT5G51080	AT5G51080	-	0
5	20819853	20820109	PHILO_MYC2_JA_rep1_peak_8736	32	.	2.86042	4.93983	3.29755	68	5	20820067	20820068	AT5G51210	OLEO3	+	0
5	20848524	20849119	PHILO_MYC2_JA_rep1_peak_8737	223	.	6.99214	24.827	22.3986	316	5	20848375	20848376	AT5G51290	ACD5	-	149
5	20861855	20862452	PHILO_MYC2_JA_rep1_peak_8738	289	.	8.10452	31.5349	28.9574	364	5	20861710	20861711	AT5G51330	SWI1	-	145
5	20878315	20878659	PHILO_MYC2_JA_rep1_peak_8739	49	.	3.33716	6.69188	4.92601	189	5	20878463	20878464	AT5G51390	AT5G51390	-	0
5	20899967	20900323	PHILO_MYC2_JA_rep1_peak_8740	32	.	2.86042	4.93983	3.29755	210	5	20900858	20900859	AT5G51460	ATTPPA	+	536
5	20937432	20937688	PHILO_MYC2_JA_rep1_peak_8741	51	.	3.0349	6.89929	5.12416	124	5	20936422	20936423	AT5G51545	LPA2	+	1010
5	20941263	20941736	PHILO_MYC2_JA_rep1_peak_8742	321	.	6.55769	34.7731	32.131	277	5	20940894	20940895	AT5G51550	EXL3	-	369
5	20942917	20943388	PHILO_MYC2_JA_rep1_peak_8743	40	.	2.67572	5.77577	4.07669	133	5	20940894	20940895	AT5G51550	EXL3	-	2023
5	20952154	20952511	PHILO_MYC2_JA_rep1_peak_8744	61	.	3.65498	7.95951	6.11881	132	5	20952556	20952557	AT5G51585	AT5G51585	+	46
5	20992939	20993176	PHILO_MYC2_JA_rep1_peak_8745	32	.	2.86042	4.93983	3.29755	168	5	20993423	20993424	AT5G51670	AT5G51670	+	248
5	21016416	21016885	PHILO_MYC2_JA_rep1_peak_8746	371	.	9.23503	39.859	37.1233	243	5	21016840	21016841	AT5G51740	AT5G51740	+	0
5	21023910	21024337	PHILO_MYC2_JA_rep1_peak_8747	188	.	6.35649	21.2031	18.87	191	5	21024244	21024245	AT5G07805	AT5G07805	-	0
5	21037924	21038320	PHILO_MYC2_JA_rep1_peak_8748	125	.	4.59	14.7085	12.5786	176	5	21039532	21039533	AT5G51790	AT5G51790	+	1213
5	21039290	21039639	PHILO_MYC2_JA_rep1_peak_8749	135	.	4.91237	15.7374	13.5725	191	5	21039532	21039533	AT5G51790	AT5G51790	+	0
5	21068067	21068390	PHILO_MYC2_JA_rep1_peak_8750	91	.	4.22433	11.1202	9.13103	144	5	21068326	21068327	AT5G51820	PGM	-	0
5	21069073	21069475	PHILO_MYC2_JA_rep1_peak_8751	57	.	3.41588	7.57088	5.75606	277	5	21069109	21069110	AT5G51830	AT5G51830	+	0
5	21104226	21104599	PHILO_MYC2_JA_rep1_peak_8752	223	.	6.99214	24.827	22.3986	191	5	21104550	21104551	AT5G51940	NRPB6A	+	0
5	21116486	21116760	PHILO_MYC2_JA_rep1_peak_8753	32	.	2.86042	4.93983	3.29755	128	5	21116313	21116314	AT5G51980	AT5G51980	-	173
5	21117949	21118390	PHILO_MYC2_JA_rep1_peak_8754	73	.	3.97281	9.29933	7.3896	225	5	21117859	21117860	AT5G51990	CBF4	-	90
5	21126171	21127013	PHILO_MYC2_JA_rep1_peak_8755	102	.	4.31441	12.2792	10.2394	136	5	21128084	21128085	AT5G52030	AT5G52030	+	1072
5	21127098	21127400	PHILO_MYC2_JA_rep1_peak_8756	55	.	3.24002	7.30167	5.50784	154	5	21128084	21128085	AT5G52030	AT5G52030	+	685
5	21134226	21134506	PHILO_MYC2_JA_rep1_peak_8757	76	.	3.69239	9.56935	7.64922	180	5	21131699	21131700	AT5G52045	AT5G52045	-	2527
5	21137649	21137987	PHILO_MYC2_JA_rep1_peak_8758	50	.	3.13849	6.80427	5.03309	149	5	21138702	21138703	AT5G52050	AT5G52050	+	716
5	21150427	21150848	PHILO_MYC2_JA_rep1_peak_8759	130	.	4.27177	15.1497	13.0061	209	5	21154394	21154395	AT5G52060	BAG1	-	3547
5	21151945	21152410	PHILO_MYC2_JA_rep1_peak_8760	125	.	4.08668	14.726	12.5954	249	5	21154394	21154395	AT5G52060	BAG1	-	1985
5	21161026	21161801	PHILO_MYC2_JA_rep1_peak_8761	103	.	4.55304	12.3452	10.3034	496	5	21161131	21161132	AT5G52070	AT5G52070	+	0
5	21177562	21177794	PHILO_MYC2_JA_rep1_peak_8762	35	.	2.3609	5.25318	3.59393	167	5	21180473	21180474	AT5G52120	PP2-A14	-	2680
5	21181438	21182014	PHILO_MYC2_JA_rep1_peak_8763	940	.	11.4399	97.5541	94.0039	280	5	21180473	21180474	AT5G52120	PP2-A14	-	965
5	21201552	21201914	PHILO_MYC2_JA_rep1_peak_8764	67	.	3.81389	8.62076	6.74498	226	5	21201609	21201610	AT5G52180	AT5G52180	-	0
5	21215674	21216172	PHILO_MYC2_JA_rep1_peak_8765	164	.	5.172	18.7203	16.4576	188	5	21216771	21216772	AT5G52250	RUP1	+	600
5	21216320	21216950	PHILO_MYC2_JA_rep1_peak_8766	61	.	3.32103	7.97411	6.13278	525	5	21216771	21216772	AT5G52250	RUP1	+	0
5	21225699	21226409	PHILO_MYC2_JA_rep1_peak_8767	163	.	5.87975	18.5962	16.3369	494	5	21226720	21226721	AT5G52280	AT5G52280	+	312
5	21240386	21240835	PHILO_MYC2_JA_rep1_peak_8768	97	.	4.15963	11.8094	9.79101	225	5	21240716	21240717	AT5G52310	LTI78	+	0
5	21246565	21247528	PHILO_MYC2_JA_rep1_peak_8769	465	.	8.88739	49.468	46.5737	756	5	21246773	21246774	AT5G52320	CYP96A4	-	0
5	21268823	21269053	PHILO_MYC2_JA_rep1_peak_8770	67	.	2.83801	8.57473	6.70882	116	5	21265459	21265460	AT5G52390	AT5G52390	-	3364
5	21271439	21272032	PHILO_MYC2_JA_rep1_peak_8771	506	.	5.85435	53.645	50.6848	219	5	21272823	21272824	AT5G52400	CYP715A1	+	792
5	21274491	21275230	PHILO_MYC2_JA_rep1_peak_8772	1031	.	9.22529	106.842	103.175	473	5	21275888	21275889	AT5G52410	AT5G52410	+	659
5	21285085	21285516	PHILO_MYC2_JA_rep1_peak_8773	562	.	9.46794	59.3241	56.2796	229	5	21285365	21285366	AT5G52430	AT5G52430	-	0
5	21285699	21286183	PHILO_MYC2_JA_rep1_peak_8774	70	.	3.26998	8.90172	7.01524	137	5	21285365	21285366	AT5G52430	AT5G52430	-	334
5	21304627	21305139	PHILO_MYC2_JA_rep1_peak_8775	92	.	3.96973	11.2194	9.22672	203	5	21307015	21307016	AT5G52510	SCL8	+	1877
5	21306736	21307005	PHILO_MYC2_JA_rep1_peak_8776	25	.	2.35637	4.09223	2.53015	159	5	21307015	21307016	AT5G52510	SCL8	+	11
5	21309485	21309912	PHILO_MYC2_JA_rep1_peak_8777	53	.	3.11005	7.12703	5.34127	211	5	21311019	21311020	AT5G52520	OVA6	+	1108
5	21330000	21330585	PHILO_MYC2_JA_rep1_peak_8778	179	.	5.87393	20.2103	17.9071	373	5	21330135	21330136	AT5G52550	AT5G52550	-	0
5	21334929	21335241	PHILO_MYC2_JA_rep1_peak_8779	41	.	2.76243	5.88391	4.17916	135	5	21337125	21337126	AT5G52570	BETA-OHASE 2	-	1885
5	21336999	21337441	PHILO_MYC2_JA_rep1_peak_8780	192	.	6.04102	21.5492	19.2078	205	5	21337125	21337126	AT5G52570	BETA-OHASE 2	-	0
5	21395621	21396057	PHILO_MYC2_JA_rep1_peak_8781	349	.	9.058	37.6149	34.9201	209	5	21395628	21395629	AT5G52797	ath-MIR870	-	0
5	21400988	21401371	PHILO_MYC2_JA_rep1_peak_8782	290	.	7.97546	31.6755	29.0953	184	5	21401143	21401144	AT5G52815	AT5G52815	+	0
5	21407208	21407481	PHILO_MYC2_JA_rep1_peak_8783	49	.	3.2372	6.65495	4.90098	142	5	21410768	21410769	AT5G52830	WRKY27	+	3288
5	21412993	21413331	PHILO_MYC2_JA_rep1_peak_8784	31	.	2.8103	4.82116	3.19939	121	5	21413590	21413591	AT5G52840	AT5G52840	+	260
5	21417712	21417942	PHILO_MYC2_JA_rep1_peak_8785	34	.	2.80073	5.14122	3.48804	51	5	21417615	21417616	AT5G52850	AT5G52850	-	97
5	21418386	21418708	PHILO_MYC2_JA_rep1_peak_8786	110	.	4.61494	13.1647	11.0916	127	5	21417615	21417616	AT5G52850	AT5G52850	-	771
5	21431114	21431427	PHILO_MYC2_JA_rep1_peak_8787	161	.	5.29784	18.4031	16.1524	116	5	21429494	21429495	AT5G52870	MAKR5	-	1620
5	21437425	21437883	PHILO_MYC2_JA_rep1_peak_8788	256	.	5.64213	28.1869	25.6817	205	5	21439132	21439133	AT5G52882	AT5G52882	-	1250
5	21438707	21439223	PHILO_MYC2_JA_rep1_peak_8789	165	.	4.4843	18.7883	16.5239	185	5	21439132	21439133	AT5G52882	AT5G52882	-	0
5	21447830	21448126	PHILO_MYC2_JA_rep1_peak_8790	76	.	3.53317	9.56168	7.64197	123	5	21447241	21447242	AT5G52890	AT5G52890	-	589
5	21449927	21450162	PHILO_MYC2_JA_rep1_peak_8791	52	.	2.83876	6.99659	5.21682	103	5	21450161	21450162	AT5G07925	AT5G07925	-	0
5	21451999	21452829	PHILO_MYC2_JA_rep1_peak_8792	136	.	4.15387	15.8643	13.6956	167	5	21453979	21453980	AT5G52900	MAKR6	-	1151
5	21454086	21454589	PHILO_MYC2_JA_rep1_peak_8793	131	.	4.32232	15.3402	13.1865	185	5	21453979	21453980	AT5G52900	MAKR6	-	107
5	21463189	21463553	PHILO_MYC2_JA_rep1_peak_8794	147	.	5.56193	16.9152	14.7079	187	5	21463326	21463327	AT5G52910	ATIM	-	0
5	21483602	21484049	PHILO_MYC2_JA_rep1_peak_8795	390	.	9.69365	41.8207	39.0508	238	5	21483796	21483797	AT5G52980	AT5G52980	-	0
5	21497154	21497609	PHILO_MYC2_JA_rep1_peak_8796	80	.	4.13172	9.99459	8.05159	227	5	21496536	21496537	AT5G53010	AT5G53010	-	618
5	21499327	21499699	PHILO_MYC2_JA_rep1_peak_8797	85	.	4.23065	10.547	8.58393	166	5	21498378	21498379	AT5G53020	AT5G53020	+	949
5	21504726	21505131	PHILO_MYC2_JA_rep1_peak_8798	49	.	3.33716	6.69188	4.92601	209	5	21505073	21505074	AT5G53030	AT5G53030	+	0
5	21513416	21514105	PHILO_MYC2_JA_rep1_peak_8799	2248	.	17.0372	230.077	224.819	283	5	21513619	21513620	AT5G53050	AT5G53050	-	0
5	21520108	21520580	PHILO_MYC2_JA_rep1_peak_8800	28	.	2.70151	4.39945	2.80232	447	5	21520512	21520513	AT5G53080	AT5G53080	+	0
5	21533662	21534416	PHILO_MYC2_JA_rep1_peak_8801	49	.	3.32647	6.66537	4.9108	636	5	21534472	21534473	AT5G53120	SPDS3	+	57
5	21557936	21558347	PHILO_MYC2_JA_rep1_peak_8802	122	.	3.99072	14.343	12.2284	255	5	21558982	21558983	AT5G07955	AT5G07955	-	636
5	21558739	21559140	PHILO_MYC2_JA_rep1_peak_8803	282	.	6.04539	30.7912	28.2295	183	5	21558982	21558983	AT5G07955	AT5G07955	-	0
5	21562016	21562503	PHILO_MYC2_JA_rep1_peak_8804	346	.	6.62726	37.3424	34.6534	216	5	21560600	21560601	AT5G53160	RCAR3	+	1416
5	21568070	21568328	PHILO_MYC2_JA_rep1_peak_8805	49	.	3.33716	6.69188	4.92601	152	5	21568022	21568023	AT5G53170	FTSH11	-	48
5	21576904	21577137	PHILO_MYC2_JA_rep1_peak_8806	29	.	2.64366	4.57699	2.96969	70	5	21574328	21574329	AT5G53190	SWEET3	-	2576
5	21583403	21583637	PHILO_MYC2_JA_rep1_peak_8807	36	.	2.63187	5.32369	3.66052	155	5	21582613	21582614	AT5G53200	TRY	+	790
5	21584959	21585390	PHILO_MYC2_JA_rep1_peak_8808	257	.	6.25069	28.2268	25.7209	222	5	21582613	21582614	AT5G53200	TRY	+	2346
5	21594631	21594901	PHILO_MYC2_JA_rep1_peak_8809	55	.	3.40741	7.32001	5.51581	160	5	21595989	21595990	AT5G53220	AT5G53220	+	1089
5	21595678	21596119	PHILO_MYC2_JA_rep1_peak_8810	242	.	7.30996	26.698	24.2261	215	5	21595989	21595990	AT5G53220	AT5G53220	+	0
5	21611136	21611537	PHILO_MYC2_JA_rep1_peak_8811	370	.	5.93672	39.8254	37.0901	190	5	21607409	21607410	AT5G53280	PDV1	+	3727
5	21612364	21612865	PHILO_MYC2_JA_rep1_peak_8812	590	.	7.66696	62.1798	59.0924	256	5	21607409	21607410	AT5G53280	PDV1	+	4955
5	21619064	21619632	PHILO_MYC2_JA_rep1_peak_8813	82	.	3.59164	10.2414	8.28931	128	5	21619280	21619281	AT5G53290	CRF3	-	0
5	21628349	21628722	PHILO_MYC2_JA_rep1_peak_8814	83	.	4.05151	10.3467	8.39083	174	5	21634313	21634314	AT5G53300	UBC10	-	5592
5	21632192	21632422	PHILO_MYC2_JA_rep1_peak_8815	38	.	3.01933	5.50272	3.81761	115	5	21634313	21634314	AT5G53300	UBC10	-	1892
5	21647469	21647996	PHILO_MYC2_JA_rep1_peak_8816	171	.	6.03867	19.4541	17.1696	262	5	21647820	21647821	AT5G53360	AT5G53360	+	0
5	21663563	21663929	PHILO_MYC2_JA_rep1_peak_8817	104	.	4.20584	12.5398	10.4919	152	5	21661443	21661444	AT5G53400	BOB1	+	2120
5	21665403	21665695	PHILO_MYC2_JA_rep1_peak_8818	82	.	3.6376	10.1488	8.20036	140	5	21667938	21667939	AT5G53410	AT5G53410	+	2244
5	21673813	21674390	PHILO_MYC2_JA_rep1_peak_8819	1317	.	12.8567	135.821	131.787	298	5	21673431	21673432	AT5G53420	AT5G53420	+	382
5	21692542	21692962	PHILO_MYC2_JA_rep1_peak_8820	281	.	5.51756	30.7251	28.1644	207	5	21693072	21693073	AT5G07995	AT5G07995	-	111
5	21694019	21694612	PHILO_MYC2_JA_rep1_peak_8821	171	.	4.22567	19.4248	17.1443	392	5	21693072	21693073	AT5G07995	AT5G07995	-	947
5	21700527	21700812	PHILO_MYC2_JA_rep1_peak_8822	28	.	2.38961	4.44736	2.84769	170	5	21700186	21700187	AT5G53460	GLT1	+	341
5	21717504	21717734	PHILO_MYC2_JA_rep1_peak_8823	32	.	2.86042	4.93983	3.29755	68	5	21721666	21721667	AT5G53486	AT5G53486	+	3933
5	21725827	21726085	PHILO_MYC2_JA_rep1_peak_8824	46	.	3.19829	6.34457	4.60566	148	5	21724700	21724701	AT5G53490	AT5G53490	-	1127
5	21733720	21734427	PHILO_MYC2_JA_rep1_peak_8825	55	.	3.06279	7.37865	5.57213	400	5	21729412	21729413	AT5G53500	AT5G53500	-	4308
5	21736978	21737639	PHILO_MYC2_JA_rep1_peak_8826	53	.	3.26619	7.16093	5.37355	565	5	21738848	21738849	AT5G53510	OPT9	+	1210
5	21751971	21752495	PHILO_MYC2_JA_rep1_peak_8827	299	.	6.9161	32.5577	29.9598	255	5	21751337	21751338	AT5G53540	AT5G53540	-	634
5	21759045	21759338	PHILO_MYC2_JA_rep1_peak_8828	61	.	3.50091	8.03612	6.19237	149	5	21759328	21759329	AT5G53560	CB5-E	+	0
5	21763392	21763905	PHILO_MYC2_JA_rep1_peak_8829	137	.	4.97312	15.9266	13.7559	305	5	21763461	21763462	AT5G53570	AT5G53570	-	0
5	21769562	21770218	PHILO_MYC2_JA_rep1_peak_8830	290	.	6.80272	31.6645	29.0846	236	5	21771810	21771811	AT5G53590	AT5G53590	+	1593
5	21792867	21793106	PHILO_MYC2_JA_rep1_peak_8831	80	.	4.13172	9.99459	8.05159	138	5	21794176	21794177	AT5G53660	GRF7	+	1071
5	21819169	21819781	PHILO_MYC2_JA_rep1_peak_8832	952	.	10.8419	98.8272	95.2608	286	5	21817127	21817128	AT5G53750	AT5G53750	+	2042
5	21820331	21820841	PHILO_MYC2_JA_rep1_peak_8833	103	.	3.41168	12.3691	10.3266	270	5	21822322	21822323	AT5G53760	MLO11	+	1482
5	21841121	21841931	PHILO_MYC2_JA_rep1_peak_8834	269	.	7.5884	29.4934	26.9602	550	5	21841976	21841977	AT5G53780	AT5G53780	-	46
5	21858073	21858577	PHILO_MYC2_JA_rep1_peak_8835	48	.	3.20466	6.57016	4.8201	156	5	21856947	21856948	AT5G53830	AT5G53830	+	1126
5	21873166	21873628	PHILO_MYC2_JA_rep1_peak_8836	117	.	4.24202	13.8457	11.7467	236	5	21873453	21873454	AT5G53880	AT5G53880	-	0
5	21875344	21875702	PHILO_MYC2_JA_rep1_peak_8837	41	.	2.80145	5.8312	4.12909	265	5	21875693	21875694	AT5G08045	AT5G08045	-	0
5	21883353	21883773	PHILO_MYC2_JA_rep1_peak_8838	63	.	3.5466	8.162	6.31332	208	5	21883432	21883433	AT5G53900	AT5G53900	-	0
5	21886701	21886973	PHILO_MYC2_JA_rep1_peak_8839	36	.	2.81388	5.34803	3.68344	140	5	21886223	21886224	AT5G08065	AT5G08065	-	478
5	21909297	21909545	PHILO_MYC2_JA_rep1_peak_8840	46	.	3.23226	6.43013	4.68696	120	5	21909623	21909624	AT5G08085	AT5G08085	-	79
5	21917163	21917513	PHILO_MYC2_JA_rep1_peak_8841	116	.	4.92628	13.7014	11.6068	150	5	21917224	21917225	AT5G53990	AT5G53990	-	0
5	21923734	21924034	PHILO_MYC2_JA_rep1_peak_8842	55	.	3.49607	7.3163	5.51232	135	5	21923631	21923632	AT5G54020	AT5G54020	-	103
5	21938403	21938717	PHILO_MYC2_JA_rep1_peak_8843	171	.	6.03867	19.4541	17.1696	199	5	21938395	21938396	AT5G54060	UF3GT	-	8
5	21957817	21958405	PHILO_MYC2_JA_rep1_peak_8844	436	.	8.14937	46.4792	43.634	349	5	21958058	21958059	AT5G54110	MAMI	+	0
5	21962392	21962654	PHILO_MYC2_JA_rep1_peak_8845	59	.	3.05842	7.7584	5.93569	86	5	21962569	21962570	AT5G54130	AT5G54130	+	0
5	21969713	21969980	PHILO_MYC2_JA_rep1_peak_8846	59	.	3.41297	7.79157	5.9672	80	5	21972443	21972444	AT5G54145	AT5G54145	+	2464
5	21978694	21979147	PHILO_MYC2_JA_rep1_peak_8847	204	.	5.10441	22.8095	20.4346	207	5	21978236	21978237	AT5G54150	AT5G54150	-	458
5	21987119	21987796	PHILO_MYC2_JA_rep1_peak_8848	245	.	5.95052	27.0584	24.5785	398	5	21987488	21987489	AT5G54170	AT5G54170	-	0
5	22001608	22001843	PHILO_MYC2_JA_rep1_peak_8849	32	.	2.86042	4.93983	3.29755	162	5	21997325	21997326	AT5G54200	AT5G54200	-	4283
5	22024763	22025172	PHILO_MYC2_JA_rep1_peak_8850	188	.	6.35649	21.2031	18.87	207	5	22024657	22024658	AT5G54240	AT5G54240	-	106
5	22031190	22031836	PHILO_MYC2_JA_rep1_peak_8851	311	.	7.9704	33.7389	31.1175	346	5	22032037	22032038	AT5G54260	MRE11	+	202
5	22038489	22039933	PHILO_MYC2_JA_rep1_peak_8852	228	.	5.51364	25.2827	22.8448	1042	5	22038164	22038165	AT5G54270	LHCB3	+	325
5	22054332	22054690	PHILO_MYC2_JA_rep1_peak_8853	102	.	4.13525	12.3127	10.2718	157	5	22054871	22054872	AT5G08175	AT5G08175	+	182
5	22055992	22056313	PHILO_MYC2_JA_rep1_peak_8854	23	.	2.4119	3.84996	2.32041	110	5	22055442	22055443	AT5G54300	AT5G54300	-	550
5	22061376	22061789	PHILO_MYC2_JA_rep1_peak_8855	61	.	3.65498	7.95951	6.11881	209	5	22061269	22061270	AT5G54310	AGD5	-	107
5	22074352	22074736	PHILO_MYC2_JA_rep1_peak_8856	38	.	3.01933	5.50272	3.81761	212	5	22074405	22074406	AT5G54365	AT5G54365	+	0
5	22082483	22082886	PHILO_MYC2_JA_rep1_peak_8857	219	.	4.769	24.3818	21.9657	192	5	22083939	22083940	AT5G08195	AT5G08195	-	1054
5	22085109	22086231	PHILO_MYC2_JA_rep1_peak_8858	579	.	7.24144	60.99	57.9205	243	5	22085997	22085998	AT5G54390	HL	+	0
5	22089032	22089399	PHILO_MYC2_JA_rep1_peak_8859	94	.	3.25636	11.436	9.42941	203	5	22090416	22090417	AT5G54400	AT5G54400	+	1018
5	22109515	22110023	PHILO_MYC2_JA_rep1_peak_8860	623	.	9.92979	65.4984	62.3629	228	5	22109378	22109379	AT5G54450	AT5G54450	-	137
5	22113622	22113852	PHILO_MYC2_JA_rep1_peak_8861	54	.	2.61799	7.28161	5.4887	68	5	22115538	22115539	AT5G54470	BBX29	-	1687
5	22115277	22116190	PHILO_MYC2_JA_rep1_peak_8862	133	.	4.07765	15.5454	13.3861	184	5	22115538	22115539	AT5G54470	BBX29	-	0
5	22129320	22129862	PHILO_MYC2_JA_rep1_peak_8863	824	.	11.9278	85.8344	82.4344	296	5	22133687	22133688	AT5G54510	DFL1	-	3826
5	22136492	22137000	PHILO_MYC2_JA_rep1_peak_8864	38	.	3.01933	5.50272	3.81761	119	5	22133687	22133688	AT5G54510	DFL1	-	2805
5	22150719	22151453	PHILO_MYC2_JA_rep1_peak_8865	236	.	6.25451	26.0827	23.6254	390	5	22152723	22152724	AT5G54530	AT5G54530	+	1271
5	22173130	22173436	PHILO_MYC2_JA_rep1_peak_8866	96	.	3.64334	11.6633	9.64956	156	5	22174067	22174068	AT5G08215	AT5G08215	-	632
5	22173588	22174285	PHILO_MYC2_JA_rep1_peak_8867	138	.	4.27675	16.0703	13.8951	446	5	22174067	22174068	AT5G08215	AT5G08215	-	0
5	22177576	22178054	PHILO_MYC2_JA_rep1_peak_8868	83	.	3.41394	10.3157	8.36094	142	5	22179699	22179700	AT5G54590	CRLK1	+	1646
5	22190566	22191052	PHILO_MYC2_JA_rep1_peak_8869	90	.	4.19621	11.041	9.05458	146	5	22189745	22189746	AT5G54620	AT5G54620	-	821
5	22191262	22191492	PHILO_MYC2_JA_rep1_peak_8870	56	.	3.36087	7.42123	5.61277	116	5	22189745	22189746	AT5G54620	AT5G54620	-	1517
5	22195363	22195824	PHILO_MYC2_JA_rep1_peak_8871	24	.	2.45734	3.9632	2.4092	194	5	22196286	22196287	AT5G54640	RAT5	+	463
5	22208355	22208708	PHILO_MYC2_JA_rep1_peak_8872	155	.	5.72084	17.7498	15.5163	135	5	22209402	22209403	AT5G54670	ATK3	+	695
5	22226396	22227185	PHILO_MYC2_JA_rep1_peak_8873	369	.	8.16428	39.6456	36.9145	252	5	22225615	22225616	AT5G54700	AT5G54700	-	781
5	22245872	22246152	PHILO_MYC2_JA_rep1_peak_8874	32	.	2.86042	4.93983	3.29755	118	5	22246518	22246519	AT5G54770	THI1	+	367
5	22258606	22259058	PHILO_MYC2_JA_rep1_peak_8875	49	.	3.33716	6.69188	4.92601	97	5	22261133	22261134	AT5G54800	GPT1	+	2076
5	22266257	22267250	PHILO_MYC2_JA_rep1_peak_8876	296	.	7.21573	32.2206	29.6304	557	5	22266901	22266902	AT5G54810	TSB1	-	0
5	22276639	22276983	PHILO_MYC2_JA_rep1_peak_8877	25	.	2.5982	4.15893	2.59241	138	5	22278422	22278423	AT5G54840	SGP1	-	1440
5	22280150	22280445	PHILO_MYC2_JA_rep1_peak_8878	56	.	3.28904	7.44175	5.63269	75	5	22278422	22278423	AT5G54840	SGP1	-	1728
5	22287495	22287725	PHILO_MYC2_JA_rep1_peak_8879	43	.	3.17825	6.08705	4.36053	55	5	22287696	22287697	AT5G54865	AT5G54865	-	0
5	22309434	22310050	PHILO_MYC2_JA_rep1_peak_8880	890	.	10.0967	92.5798	89.094	401	5	22309452	22309453	AT5G54940	AT5G54940	-	0
5	22312794	22313226	PHILO_MYC2_JA_rep1_peak_8881	417	.	6.46749	44.6034	41.7877	222	5	22312831	22312832	AT5G54960	PDC2	-	0
5	22331799	22332347	PHILO_MYC2_JA_rep1_peak_8882	151	.	5.44438	17.3486	15.1297	310	5	22332077	22332078	AT5G55040	AT5G55040	-	0
5	22339288	22339553	PHILO_MYC2_JA_rep1_peak_8883	55	.	3.49607	7.3163	5.51232	135	5	22338743	22338744	AT5G55045	AT5G55045	-	545
5	22346951	22347465	PHILO_MYC2_JA_rep1_peak_8884	515	.	11.1918	54.4884	51.5156	259	5	22347210	22347211	AT5G55070	AT5G55070	+	0
5	22359321	22359609	PHILO_MYC2_JA_rep1_peak_8885	80	.	4.13172	9.99459	8.05159	182	5	22358412	22358413	AT5G55090	MAPKKK15	-	909
5	22368839	22369435	PHILO_MYC2_JA_rep1_peak_8886	1184	.	14.2604	122.325	118.468	276	5	22369006	22369007	AT5G55120	VTC5	+	0
5	22388561	22388798	PHILO_MYC2_JA_rep1_peak_8887	42	.	2.95699	5.91202	4.20555	105	5	22388520	22388521	AT5G55180	AT5G55180	+	41
5	22390014	22390530	PHILO_MYC2_JA_rep1_peak_8888	220	.	6.41638	24.4486	22.031	254	5	22388520	22388521	AT5G55180	AT5G55180	+	1494
5	22400769	22400999	PHILO_MYC2_JA_rep1_peak_8889	28	.	2.70151	4.39945	2.80232	98	5	22401926	22401927	AT5G55230	MAP65-1	+	928
5	22410917	22411447	PHILO_MYC2_JA_rep1_peak_8890	282	.	7.5188	30.7773	28.2157	207	5	22410973	22410974	AT5G55250	IAMT1	-	0
5	22424268	22424552	PHILO_MYC2_JA_rep1_peak_8891	23	.	2.5426	3.88273	2.33368	144	5	22424379	22424380	AT5G55290	AT5G55290	-	0
5	22454518	22455268	PHILO_MYC2_JA_rep1_peak_8892	399	.	9.4173	42.7399	39.9553	335	5	22454804	22454805	AT5G55390	EDM2	-	0
5	22459627	22459939	PHILO_MYC2_JA_rep1_peak_8893	19	.	2.37037	3.4894	1.9855	130	5	22459597	22459598	AT5G55400	AT5G55400	-	30
5	22472870	22474111	PHILO_MYC2_JA_rep1_peak_8894	115	.	4.9105	13.6586	11.5702	809	5	22474141	22474142	AT5G55480	SVL1	+	31
5	22491186	22491520	PHILO_MYC2_JA_rep1_peak_8895	142	.	4.62912	16.4685	14.2782	157	5	22491299	22491300	AT5G55520	AT5G55520	-	0
5	22492323	22492570	PHILO_MYC2_JA_rep1_peak_8896	48	.	2.93255	6.58507	4.83421	171	5	22492891	22492892	AT5G55530	AT5G55530	+	322
5	22492679	22493536	PHILO_MYC2_JA_rep1_peak_8897	95	.	3.99129	11.5649	9.55438	682	5	22492891	22492892	AT5G55530	AT5G55530	+	0
5	22495804	22496208	PHILO_MYC2_JA_rep1_peak_8898	85	.	3.73526	10.4689	8.50852	200	5	22492891	22492892	AT5G55530	AT5G55530	+	2913
5	22506085	22506341	PHILO_MYC2_JA_rep1_peak_8899	49	.	3.33716	6.69188	4.92601	60	5	22507878	22507879	AT5G55560	AT5G55560	-	1538
5	22528527	22528888	PHILO_MYC2_JA_rep1_peak_8900	84	.	4.07866	10.4225	8.46384	260	5	22530006	22530007	AT5G55620	AT5G55620	+	1119
5	22530878	22531120	PHILO_MYC2_JA_rep1_peak_8901	58	.	3.46121	7.69332	5.87352	171	5	22531357	22531358	AT5G55630	KCO1	+	238
5	22546957	22547279	PHILO_MYC2_JA_rep1_peak_8902	103	.	4.47072	12.4299	10.3854	94	5	22547061	22547062	AT5G55670	AT5G55670	-	0
5	22551347	22551744	PHILO_MYC2_JA_rep1_peak_8903	356	.	8.41134	38.3577	35.6497	211	5	22551733	22551734	AT5G55700	BAM4	+	0
5	22557992	22558363	PHILO_MYC2_JA_rep1_peak_8904	93	.	3.70485	11.3874	9.38902	186	5	22555994	22555995	AT5G55720	AT5G55720	+	1998
5	22559340	22559693	PHILO_MYC2_JA_rep1_peak_8905	86	.	3.62783	10.6123	8.64716	132	5	22560540	22560541	AT5G55730	FLA1	-	848
5	22560485	22560803	PHILO_MYC2_JA_rep1_peak_8906	69	.	3.32404	8.8681	6.98301	130	5	22560540	22560541	AT5G55730	FLA1	-	0
5	22561053	22561547	PHILO_MYC2_JA_rep1_peak_8907	146	.	4.64513	16.854	14.6525	275	5	22560540	22560541	AT5G55730	FLA1	-	513
5	22579959	22580567	PHILO_MYC2_JA_rep1_peak_8908	65	.	3.73367	8.41362	6.55463	381	5	22581334	22581335	AT5G55790	AT5G55790	-	768
5	22594233	22594532	PHILO_MYC2_JA_rep1_peak_8909	49	.	2.97109	6.70394	4.9374	183	5	22594616	22594617	AT5G55830	AT5G55830	+	85
5	22597427	22598094	PHILO_MYC2_JA_rep1_peak_8910	631	.	10.7151	66.2965	63.1499	421	5	22597992	22597993	AT5G55840	AT5G55840	+	0
5	22603132	22603457	PHILO_MYC2_JA_rep1_peak_8911	61	.	3.65498	7.95951	6.11881	148	5	22603301	22603302	AT5G55850	NOI	+	0
5	22608861	22609431	PHILO_MYC2_JA_rep1_peak_8912	333	.	8.18308	35.9992	33.3349	307	5	22609432	22609433	AT5G55860	AT5G55860	+	2
5	22627012	22627570	PHILO_MYC2_JA_rep1_peak_8913	155	.	5.72084	17.7498	15.5163	339	5	22626569	22626570	AT5G55893	AT5G55893	-	443
5	22633153	22633732	PHILO_MYC2_JA_rep1_peak_8914	1193	.	14.7706	123.218	119.351	278	5	22634684	22634685	AT5G08385	AT5G08385	+	953
5	22644559	22645117	PHILO_MYC2_JA_rep1_peak_8915	44	.	3.06108	6.19139	4.45978	162	5	22642413	22642414	AT5G55910	D6PK	-	2146
5	22649671	22650135	PHILO_MYC2_JA_rep1_peak_8916	118	.	4.35397	13.9273	11.8255	203	5	22649516	22649517	AT5G55920	OLI2	-	155
5	22650494	22650964	PHILO_MYC2_JA_rep1_peak_8917	139	.	4.93956	16.1703	13.9885	180	5	22649516	22649517	AT5G55920	OLI2	-	978
5	22662158	22662560	PHILO_MYC2_JA_rep1_peak_8918	40	.	2.73463	5.79835	4.09797	107	5	22662531	22662532	AT5G55960	AT5G55960	+	0
5	22665207	22665647	PHILO_MYC2_JA_rep1_peak_8919	112	.	4.0847	13.2903	11.2136	224	5	22667219	22667220	AT5G55970	AT5G55970	+	1573
5	22666381	22666762	PHILO_MYC2_JA_rep1_peak_8920	166	.	5.02344	18.9156	16.6483	210	5	22667219	22667220	AT5G55970	AT5G55970	+	458
5	22691443	22691842	PHILO_MYC2_JA_rep1_peak_8921	296	.	6.59272	32.2178	29.6278	181	5	22694822	22694823	AT5G56040	AT5G56040	+	2981
5	22692896	22693192	PHILO_MYC2_JA_rep1_peak_8922	20	.	2.21558	3.57861	2.0686	89	5	22694822	22694823	AT5G56040	AT5G56040	+	1631
5	22698982	22699461	PHILO_MYC2_JA_rep1_peak_8923	120	.	4.83942	14.1448	12.0365	121	5	22702199	22702200	AT5G56050	AT5G56050	-	2739
5	22705915	22706437	PHILO_MYC2_JA_rep1_peak_8924	212	.	6.42582	23.5978	21.2017	345	5	22704222	22704223	AT5G56060	AT5G56060	+	1693
5	22714369	22714615	PHILO_MYC2_JA_rep1_peak_8925	49	.	3.33716	6.69188	4.92601	92	5	22714470	22714471	AT5G56090	COX15	+	0
5	22731550	22732069	PHILO_MYC2_JA_rep1_peak_8926	401	.	8.20606	42.988	40.1984	275	5	22731948	22731949	AT5G56160	AT5G56160	+	0
5	22735698	22736025	PHILO_MYC2_JA_rep1_peak_8927	61	.	3.26836	8.03098	6.18754	207	5	22735898	22735899	AT5G56170	LLG1	+	0
5	22740960	22741470	PHILO_MYC2_JA_rep1_peak_8928	249	.	6.91276	27.3987	24.9121	306	5	22741099	22741100	AT5G56180	ARP8	-	0
5	22752736	22753004	PHILO_MYC2_JA_rep1_peak_8929	55	.	3.49607	7.3163	5.51232	152	5	22752816	22752817	AT5G56210	WIP2	-	0
5	22754571	22754829	PHILO_MYC2_JA_rep1_peak_8930	46	.	3.19829	6.34457	4.60566	77	5	22754557	22754558	AT5G08445	AT5G08445	-	14
5	22757966	22758236	PHILO_MYC2_JA_rep1_peak_8931	71	.	3.87537	9.04498	7.15262	167	5	22759555	22759556	AT5G56230	PRA1.G2	-	1320
5	22765208	22765856	PHILO_MYC2_JA_rep1_peak_8932	96	.	4.20567	11.6559	9.64232	331	5	22764586	22764587	AT5G56240	AT5G56240	-	622
5	22773909	22774363	PHILO_MYC2_JA_rep1_peak_8933	105	.	4.41014	12.565	10.5162	300	5	22773020	22773021	AT5G56250	HAP8	-	889
5	22779223	22779673	PHILO_MYC2_JA_rep1_peak_8934	161	.	5.66826	18.3926	16.1422	221	5	22779613	22779614	AT5G56270	WRKY2	+	0
5	22786319	22786617	PHILO_MYC2_JA_rep1_peak_8935	28	.	2.70151	4.39945	2.80232	216	5	22786495	22786496	AT5G56290	PEX5	+	0
5	22792175	22792698	PHILO_MYC2_JA_rep1_peak_8936	61	.	3.65498	7.95951	6.11881	372	5	22792729	22792730	AT5G08465	AT5G08465	+	32
5	22822696	22823152	PHILO_MYC2_JA_rep1_peak_8937	223	.	6.99214	24.827	22.3986	228	5	22822903	22822904	AT5G56350	AT5G56350	-	0
5	22828068	22828341	PHILO_MYC2_JA_rep1_peak_8938	43	.	3.17825	6.08705	4.36053	118	5	22828130	22828131	AT5G56365	AT5G56365	+	0
5	22829427	22829754	PHILO_MYC2_JA_rep1_peak_8939	67	.	3.81389	8.62076	6.74498	118	5	22828962	22828963	AT5G08525	AT5G08525	+	465
5	22840770	22841000	PHILO_MYC2_JA_rep1_peak_8940	49	.	3.33716	6.69188	4.92601	123	5	22841116	22841117	AT5G56380	AT5G56380	-	117
5	22864518	22864830	PHILO_MYC2_JA_rep1_peak_8941	55	.	3.49607	7.3163	5.51232	192	5	22865073	22865074	AT5G56460	AT5G56460	+	244
5	22871306	22871575	PHILO_MYC2_JA_rep1_peak_8942	101	.	4.60846	12.1747	10.1384	108	5	22871462	22871463	AT5G56490	GulLO4	+	0
5	22873428	22873681	PHILO_MYC2_JA_rep1_peak_8943	61	.	3.65498	7.95951	6.11881	61	5	22873665	22873666	AT5G56500	Cpn60beta3	+	0
5	22880095	22880503	PHILO_MYC2_JA_rep1_peak_8944	61	.	3.65498	7.95951	6.11881	197	5	22880686	22880687	AT5G56510	PUM12	+	184
5	22896495	22897054	PHILO_MYC2_JA_rep1_peak_8945	477	.	8.02993	50.699	47.7847	318	5	22896733	22896734	AT5G56550	OXS3	-	0
5	22897774	22898230	PHILO_MYC2_JA_rep1_peak_8946	279	.	5.98141	30.5093	27.9541	216	5	22898419	22898420	AT5G08595	AT5G08595	+	190
5	22910675	22911116	PHILO_MYC2_JA_rep1_peak_8947	244	.	7.23411	26.9614	24.4835	189	5	22910709	22910710	AT5G56600	PRF3	-	0
5	22922115	22922527	PHILO_MYC2_JA_rep1_peak_8948	67	.	3.81389	8.62076	6.74498	229	5	22921737	22921738	AT5G08605	AT5G08605	-	378
5	22923821	22924055	PHILO_MYC2_JA_rep1_peak_8949	49	.	3.33716	6.69188	4.92601	115	5	22923803	22923804	AT5G56630	PFK7	+	18
5	22957615	22957906	PHILO_MYC2_JA_rep1_peak_8950	154	.	4.61384	17.7163	15.4873	147	5	22957628	22957629	AT5G56750	NDL1	+	0
5	22962427	22962933	PHILO_MYC2_JA_rep1_peak_8951	887	.	11.3126	92.2789	88.7962	269	5	22962712	22962713	AT5G56760	SERAT1;1	-	0
5	22980206	22980450	PHILO_MYC2_JA_rep1_peak_8952	53	.	3.33914	7.13985	5.35314	90	5	22980637	22980638	AT5G56840	AT5G56840	+	188
5	22982551	22982963	PHILO_MYC2_JA_rep1_peak_8953	75	.	3.75184	9.49047	7.5736	286	5	22980637	22980638	AT5G56840	AT5G56840	+	1914
5	22983786	22984229	PHILO_MYC2_JA_rep1_peak_8954	97	.	4.14723	11.7713	9.75414	222	5	22980637	22980638	AT5G56840	AT5G56840	+	3149
5	22991408	22991638	PHILO_MYC2_JA_rep1_peak_8955	25	.	2.44782	4.076	2.51464	47	5	22991529	22991530	AT5G56860	GNC	-	0
5	22991847	22992150	PHILO_MYC2_JA_rep1_peak_8956	72	.	3.56704	9.18691	7.28902	206	5	22991529	22991530	AT5G56860	GNC	-	318
5	23001212	23001544	PHILO_MYC2_JA_rep1_peak_8957	67	.	3.7037	8.58883	6.72254	148	5	23003908	23003909	AT5G56870	BGAL4	+	2365
5	23008824	23009135	PHILO_MYC2_JA_rep1_peak_8958	57	.	3.40474	7.54065	5.72702	197	5	23009708	23009709	AT5G56880	AT5G56880	-	574
5	23009721	23010169	PHILO_MYC2_JA_rep1_peak_8959	118	.	4.775	13.9586	11.8558	145	5	23009708	23009709	AT5G56880	AT5G56880	-	13
5	23010281	23010702	PHILO_MYC2_JA_rep1_peak_8960	47	.	3.19396	6.54219	4.79346	285	5	23009708	23009709	AT5G56880	AT5G56880	-	573
5	23017604	23018270	PHILO_MYC2_JA_rep1_peak_8961	86	.	4.06106	10.656	8.68915	443	5	23016014	23016015	AT5G56890	AT5G56890	-	1590
5	23018406	23018815	PHILO_MYC2_JA_rep1_peak_8962	44	.	3.04162	6.13945	4.41047	190	5	23016014	23016015	AT5G56890	AT5G56890	-	2392
5	23032220	23032773	PHILO_MYC2_JA_rep1_peak_8963	101	.	4.60846	12.1747	10.1384	198	5	23032448	23032449	AT5G56950	NAP1;3	+	0
5	23057806	23058090	PHILO_MYC2_JA_rep1_peak_8964	98	.	3.05225	11.8547	9.83481	143	5	23057741	23057742	AT5G56980	AT5G56980	-	65
5	23058368	23058988	PHILO_MYC2_JA_rep1_peak_8965	1007	.	9.85577	104.411	100.773	333	5	23057741	23057742	AT5G56980	AT5G56980	-	627
5	23059317	23059622	PHILO_MYC2_JA_rep1_peak_8966	142	.	3.56044	16.4281	14.2389	147	5	23057741	23057742	AT5G56980	AT5G56980	-	1576
5	23070420	23071117	PHILO_MYC2_JA_rep1_peak_8967	168	.	4.89481	19.1369	16.8641	174	5	23071027	23071028	AT5G57015	ckl12	+	0
5	23085660	23086068	PHILO_MYC2_JA_rep1_peak_8968	54	.	3.29716	7.24644	5.45522	143	5	23085245	23085246	AT5G57040	AT5G57040	-	415
5	23092001	23092810	PHILO_MYC2_JA_rep1_peak_8969	305	.	6.939	33.1138	30.5055	412	5	23089908	23089909	AT5G57060	AT5G57060	+	2093
5	23095926	23096202	PHILO_MYC2_JA_rep1_peak_8970	25	.	2.28583	4.13171	2.56703	213	5	23096023	23096024	AT5G57070	AT5G57070	+	0
5	23099690	23099953	PHILO_MYC2_JA_rep1_peak_8971	69	.	3.70054	8.83346	6.9497	104	5	23100515	23100516	AT5G57090	EIR1	+	563
5	23108579	23109213	PHILO_MYC2_JA_rep1_peak_8972	38	.	3.01933	5.50272	3.81761	307	5	23108882	23108883	AT5G57100	AT5G57100	-	0
5	23116955	23117371	PHILO_MYC2_JA_rep1_peak_8973	52	.	3.13716	7.0045	5.22439	246	5	23117685	23117686	AT5G57110	ACA8	-	315
5	23125976	23126457	PHILO_MYC2_JA_rep1_peak_8974	165	.	4.98504	18.7761	16.512	224	5	23127723	23127724	AT5G57123	AT5G57123	-	1267
5	23131482	23131866	PHILO_MYC2_JA_rep1_peak_8975	32	.	2.85126	4.9182	3.2905	191	5	23133764	23133765	AT5G08705	AT5G08705	+	1899
5	23151692	23152132	PHILO_MYC2_JA_rep1_peak_8976	154	.	4.04464	17.6656	15.4383	215	5	23152173	23152174	AT5G57150	AT5G57150	+	42
5	23153289	23154048	PHILO_MYC2_JA_rep1_peak_8977	476	.	7.20288	50.5657	47.6537	344	5	23152173	23152174	AT5G57150	AT5G57150	+	1116
5	23154393	23154777	PHILO_MYC2_JA_rep1_peak_8978	79	.	3.09741	9.89608	7.96395	173	5	23152173	23152174	AT5G57150	AT5G57150	+	2220
5	23165630	23166232	PHILO_MYC2_JA_rep1_peak_8979	377	.	7.11411	40.4857	37.7392	402	5	23167773	23167774	AT5G57180	CIA2	+	1542
5	23169702	23170106	PHILO_MYC2_JA_rep1_peak_8980	60	.	3.08008	7.83219	6.00615	210	5	23167773	23167774	AT5G57180	CIA2	+	1929
5	23221425	23221725	PHILO_MYC2_JA_rep1_peak_8981	66	.	2.91178	8.53269	6.66893	117	5	23218085	23218086	AT5G57330	AT5G57330	+	3340
5	23222795	23223094	PHILO_MYC2_JA_rep1_peak_8982	80	.	2.70916	9.94927	8.01509	161	5	23225950	23225951	AT5G57340	AT5G57340	+	2857
5	23226323	23227084	PHILO_MYC2_JA_rep1_peak_8983	946	.	8.62949	98.1665	94.6081	519	5	23225950	23225951	AT5G57340	AT5G57340	+	373
5	23249382	23249843	PHILO_MYC2_JA_rep1_peak_8984	509	.	11.4417	53.9477	50.9834	217	5	23249503	23249504	AT5G57380	VIN3	-	0
5	23259212	23259563	PHILO_MYC2_JA_rep1_peak_8985	149	.	5.27046	17.2031	14.9881	179	5	23256702	23256703	AT5G57390	AIL5	-	2510
5	23260513	23260879	PHILO_MYC2_JA_rep1_peak_8986	77	.	3.89386	9.63131	7.70887	170	5	23263478	23263479	AT5G57400	AT5G57400	-	2600
5	23267770	23268159	PHILO_MYC2_JA_rep1_peak_8987	123	.	5.08519	14.4854	12.3619	202	5	23267904	23267905	AT5G57410	AT5G57410	-	0
5	23271084	23271343	PHILO_MYC2_JA_rep1_peak_8988	49	.	3.33716	6.69188	4.92601	79	5	23269913	23269914	AT5G57420	IAA33	+	1171
5	23278104	23278350	PHILO_MYC2_JA_rep1_peak_8989	32	.	2.86042	4.93983	3.29755	138	5	23281270	23281271	AT5G57480	AT5G57480	-	2921
5	23283265	23283735	PHILO_MYC2_JA_rep1_peak_8990	44	.	3.14324	6.20506	4.47289	347	5	23281270	23281271	AT5G57480	AT5G57480	-	1995
5	23288567	23288884	PHILO_MYC2_JA_rep1_peak_8991	61	.	3.57995	8.01053	6.16774	139	5	23289634	23289635	AT5G57510	AT5G57510	-	751
5	23294384	23294793	PHILO_MYC2_JA_rep1_peak_8992	214	.	6.22105	23.817	21.4158	255	5	23295651	23295652	AT5G57520	ZFP2	+	859
5	23306365	23306785	PHILO_MYC2_JA_rep1_peak_8993	150	.	4.94512	17.2342	15.0185	215	5	23306439	23306440	AT5G57550	XTH25	-	0
5	23307014	23307363	PHILO_MYC2_JA_rep1_peak_8994	131	.	4.58931	15.3534	13.1993	163	5	23306439	23306440	AT5G57550	XTH25	-	575
5	23308390	23308620	PHILO_MYC2_JA_rep1_peak_8995	60	.	3.23363	7.92217	6.09194	69	5	23308679	23308680	AT5G57560	TCH4	-	60
5	23324413	23324778	PHILO_MYC2_JA_rep1_peak_8996	139	.	5.40302	16.0927	13.9129	193	5	23324642	23324643	AT5G57610	AT5G57610	+	0
5	23340522	23340881	PHILO_MYC2_JA_rep1_peak_8997	75	.	3.74032	9.45683	7.54143	141	5	23343488	23343489	AT5G57630	CIPK21	-	2608
5	23343158	23343820	PHILO_MYC2_JA_rep1_peak_8998	164	.	5.172	18.7203	16.4576	217	5	23343488	23343489	AT5G57630	CIPK21	-	0
5	23351962	23352243	PHILO_MYC2_JA_rep1_peak_8999	64	.	2.95209	8.32669	6.47143	172	5	23354135	23354136	AT5G08735	AT5G08735	-	1893
5	23357429	23357814	PHILO_MYC2_JA_rep1_peak_9000	241	.	4.69698	26.6679	24.1982	186	5	23359348	23359349	AT5G08755	AT5G08755	+	1535
5	23359452	23359690	PHILO_MYC2_JA_rep1_peak_9001	46	.	2.46844	6.34758	4.60846	173	5	23359671	23359672	AT5G08745	AT5G08745	-	0
5	23365726	23366000	PHILO_MYC2_JA_rep1_peak_9002	49	.	3.11972	6.75132	4.98254	171	5	23367062	23367063	AT5G57685	GDU3	-	1063
5	23377962	23378249	PHILO_MYC2_JA_rep1_peak_9003	62	.	3.23733	8.1472	6.29891	139	5	23374872	23374873	AT5G57700	AT5G57700	+	3090
5	23378839	23379498	PHILO_MYC2_JA_rep1_peak_9004	81	.	3.55603	10.1197	8.17222	228	5	23374872	23374873	AT5G57700	AT5G57700	+	3967
5	23388377	23389473	PHILO_MYC2_JA_rep1_peak_9005	308	.	6.67351	33.4523	30.8376	714	5	23391661	23391662	AT5G57720	AT5G57720	-	2189
5	23404335	23404811	PHILO_MYC2_JA_rep1_peak_9006	78	.	3.74725	9.73462	7.80825	214	5	23403149	23403150	AT5G57770	AT5G57770	-	1186
5	23411133	23411716	PHILO_MYC2_JA_rep1_peak_9007	51	.	2.67944	6.90842	5.13267	134	5	23409714	23409715	AT5G57785	AT5G57785	-	1419
5	23413602	23414007	PHILO_MYC2_JA_rep1_peak_9008	118	.	3.83008	13.9546	11.852	168	5	23414810	23414811	AT5G57790	AT5G57790	-	804
5	23415266	23415739	PHILO_MYC2_JA_rep1_peak_9009	174	.	4.23481	19.7676	17.4756	277	5	23414810	23414811	AT5G57790	AT5G57790	-	456
5	23419014	23419483	PHILO_MYC2_JA_rep1_peak_9010	273	.	5.74513	29.8513	27.3088	256	5	23420183	23420184	AT5G57800	CER3	+	701
5	23426234	23426618	PHILO_MYC2_JA_rep1_peak_9011	108	.	4.76737	12.931	10.8653	154	5	23426646	23426647	AT5G57815	AT5G57815	+	29
5	23450835	23451267	PHILO_MYC2_JA_rep1_peak_9012	316	.	7.81987	34.2829	31.6516	222	5	23450932	23450933	AT5G57900	SKIP1	-	0
5	23475286	23475711	PHILO_MYC2_JA_rep1_peak_9013	63	.	3.5699	8.22588	6.37452	305	5	23475474	23475475	AT5G08815	AT5G08815	+	0
5	23501064	23501574	PHILO_MYC2_JA_rep1_peak_9014	390	.	9.69365	41.8207	39.0508	239	5	23501415	23501416	AT5G58070	TIL	-	0
5	23507270	23507646	PHILO_MYC2_JA_rep1_peak_9015	87	.	4.29063	10.7059	8.73094	195	5	23507336	23507337	AT5G58100	AT5G58100	+	0
5	23516924	23517178	PHILO_MYC2_JA_rep1_peak_9016	38	.	3.01933	5.50272	3.81761	174	5	23517255	23517256	AT5G58120	AT5G58120	+	78
5	23523864	23524553	PHILO_MYC2_JA_rep1_peak_9017	219	.	6.66667	24.3321	21.917	235	5	23523824	23523825	AT5G58140	PHOT2	+	40
5	23530063	23530485	PHILO_MYC2_JA_rep1_peak_9018	38	.	3.01933	5.50272	3.81761	143	5	23532839	23532840	AT5G58150	AT5G58150	-	2355
5	23566966	23567305	PHILO_MYC2_JA_rep1_peak_9019	73	.	3.97281	9.29933	7.3896	123	5	23567299	23567300	AT5G58280	AT5G58280	+	0
5	23577138	23577411	PHILO_MYC2_JA_rep1_peak_9020	43	.	3.17825	6.08705	4.36053	147	5	23577127	23577128	AT5G58320	NET4A	+	11
5	23584432	23585315	PHILO_MYC2_JA_rep1_peak_9021	223	.	6.99214	24.827	22.3986	654	5	23584788	23584789	AT5G58350	WNK4	+	0
5	23595826	23596139	PHILO_MYC2_JA_rep1_peak_9022	66	.	3.76058	8.48335	6.62152	118	5	23596241	23596242	AT5G58375	AT5G58375	+	103
5	23626704	23627029	PHILO_MYC2_JA_rep1_peak_9023	139	.	5.40302	16.0927	13.9129	130	5	23626825	23626826	AT5G58450	AT5G58450	+	0
5	23644425	23644680	PHILO_MYC2_JA_rep1_peak_9024	38	.	3.01933	5.50272	3.81761	54	5	23644710	23644711	AT5G58495	AT5G58495	+	31
5	23654489	23655067	PHILO_MYC2_JA_rep1_peak_9025	189	.	5.28017	21.3183	18.9821	167	5	23654621	23654622	AT5G58510	AT5G58510	-	0
5	23658497	23659279	PHILO_MYC2_JA_rep1_peak_9026	300	.	5.81348	32.602	30.0035	278	5	23660082	23660083	AT5G58530	AT5G58530	+	804
5	23661231	23661729	PHILO_MYC2_JA_rep1_peak_9027	398	.	7.38077	42.6493	39.8663	244	5	23660082	23660083	AT5G58530	AT5G58530	+	1149
5	23669623	23670070	PHILO_MYC2_JA_rep1_peak_9028	205	.	6.50333	22.9473	20.569	177	5	23670266	23670267	AT5G58560	FOLK	+	197
5	23673503	23673824	PHILO_MYC2_JA_rep1_peak_9029	63	.	3.38813	8.17524	6.32598	132	5	23673532	23673533	AT5G58575	AT5G58575	+	0
5	23675588	23675905	PHILO_MYC2_JA_rep1_peak_9030	83	.	3.85356	10.3176	8.36273	135	5	23673532	23673533	AT5G58575	AT5G58575	+	2056
5	23679647	23680294	PHILO_MYC2_JA_rep1_peak_9031	189	.	5.94497	21.25	18.9158	220	5	23679006	23679007	AT5G08845	AT5G08845	+	641
5	23682301	23682564	PHILO_MYC2_JA_rep1_peak_9032	57	.	3.50289	7.5692	5.75456	188	5	23681934	23681935	AT5G58590	RANBP1	-	367
5	23692820	23693444	PHILO_MYC2_JA_rep1_peak_9033	244	.	7.06298	26.9264	24.4495	339	5	23693258	23693259	AT5G58620	AT5G58620	+	0
5	23702111	23702641	PHILO_MYC2_JA_rep1_peak_9034	327	.	7.6991	35.4029	32.7499	264	5	23701391	23701392	AT5G58660	AT5G58660	+	720
5	23709388	23709820	PHILO_MYC2_JA_rep1_peak_9035	251	.	7.00182	27.6826	25.188	222	5	23709526	23709527	AT5G58680	AT5G58680	-	0
5	23712549	23712779	PHILO_MYC2_JA_rep1_peak_9036	39	.	2.78181	5.60277	3.91251	84	5	23712557	23712558	AT5G58690	PLC5	-	0
5	23717113	23717705	PHILO_MYC2_JA_rep1_peak_9037	340	.	8.59259	36.7632	34.0843	223	5	23717774	23717775	AT5G58710	ROC7	+	70
5	23723023	23723667	PHILO_MYC2_JA_rep1_peak_9038	155	.	5.72084	17.7498	15.5163	239	5	23723174	23723175	AT5G58720	AT5G58720	-	0
5	23733671	23734101	PHILO_MYC2_JA_rep1_peak_9039	171	.	6.03867	19.4541	17.1696	266	5	23733706	23733707	AT5G58760	DDB2	-	0
5	23762882	23763124	PHILO_MYC2_JA_rep1_peak_9040	32	.	2.86042	4.93983	3.29755	68	5	23763944	23763945	AT5G58850	MYB119	+	821
5	23786350	23787005	PHILO_MYC2_JA_rep1_peak_9041	113	.	4.28266	13.3856	11.3061	428	5	23785511	23785512	AT5G58900	AT5G58900	-	839
5	23796361	23796774	PHILO_MYC2_JA_rep1_peak_9042	155	.	5.72084	17.7498	15.5163	203	5	23796460	23796461	AT5G58930	AT5G58930	-	0
5	23806091	23806554	PHILO_MYC2_JA_rep1_peak_9043	198	.	6.24274	22.1675	19.8082	187	5	23805716	23805717	AT5G58960	GIL1	+	375
5	23826432	23826849	PHILO_MYC2_JA_rep1_peak_9044	168	.	4.7188	19.1227	16.8501	211	5	23823316	23823317	AT5G59010	BSK5	-	3116
5	23830434	23830889	PHILO_MYC2_JA_rep1_peak_9045	176	.	4.53705	19.9772	17.6801	285	5	23830519	23830520	AT5G59020	AT5G59020	-	0
5	23837837	23838129	PHILO_MYC2_JA_rep1_peak_9046	120	.	4.01799	14.1721	12.0628	142	5	23836624	23836625	AT5G59040	COPT3	+	1213
5	23838796	23839121	PHILO_MYC2_JA_rep1_peak_9047	54	.	2.97741	7.29111	5.4975	129	5	23836624	23836625	AT5G59040	COPT3	+	2172
5	23849717	23850358	PHILO_MYC2_JA_rep1_peak_9048	42	.	2.98467	5.98671	4.27628	179	5	23849150	23849151	AT5G59080	AT5G59080	-	567
5	23856086	23856460	PHILO_MYC2_JA_rep1_peak_9049	80	.	4.13172	9.99459	8.05159	214	5	23855498	23855499	AT5G59090	SBT4.12	-	588
5	23857821	23858110	PHILO_MYC2_JA_rep1_peak_9050	49	.	3.33716	6.69188	4.92601	168	5	23855498	23855499	AT5G59090	SBT4.12	-	2323
5	23873869	23874441	PHILO_MYC2_JA_rep1_peak_9051	129	.	5.1895	15.1322	12.9892	380	5	23873848	23873849	AT5G59130	AT5G59130	-	21
5	23898229	23899037	PHILO_MYC2_JA_rep1_peak_9052	495	.	7.55489	52.4541	49.5122	579	5	23896938	23896939	AT5G59220	HAI1	-	1291
5	23899475	23899810	PHILO_MYC2_JA_rep1_peak_9053	126	.	3.77062	14.7439	12.6128	189	5	23901043	23901044	AT5G08895	AT5G08895	+	1234
5	23943173	23943714	PHILO_MYC2_JA_rep1_peak_9054	196	.	5.37461	22.0504	19.6963	219	5	23944841	23944842	AT5G08915	AT5G08915	+	1128
5	23951946	23952200	PHILO_MYC2_JA_rep1_peak_9055	49	.	3.33716	6.69188	4.92601	161	5	23952131	23952132	AT5G59380	MBD6	+	0
5	23953823	23954213	PHILO_MYC2_JA_rep1_peak_9056	101	.	4.60846	12.1747	10.1384	184	5	23953941	23953942	AT5G59385	AT5G59385	+	0
5	23966089	23967258	PHILO_MYC2_JA_rep1_peak_9057	285	.	6.77771	31.1091	28.5414	602	5	23967216	23967217	AT5G59430	TRP1	+	0
5	23981397	23981884	PHILO_MYC2_JA_rep1_peak_9058	399	.	7.30062	42.7798	39.9945	262	5	23982207	23982208	AT5G59480	AT5G59480	-	324
5	23982283	23982699	PHILO_MYC2_JA_rep1_peak_9059	126	.	4.11365	14.8327	12.6991	192	5	23982207	23982208	AT5G59480	AT5G59480	-	76
5	23988714	23989463	PHILO_MYC2_JA_rep1_peak_9060	438	.	7.82741	46.6566	43.8088	325	5	23988471	23988472	AT5G59505	ath-MIR172e	+	243
5	23999570	24000260	PHILO_MYC2_JA_rep1_peak_9061	645	.	9.38926	67.755	64.5891	299	5	24000165	24000166	AT5G59550	RDUF2	-	0
5	24007741	24008167	PHILO_MYC2_JA_rep1_peak_9062	305	.	6.09331	33.1156	30.5073	205	5	24007906	24007907	AT5G59580	UGT76E1	-	0
5	24010498	24011023	PHILO_MYC2_JA_rep1_peak_9063	543	.	9.14849	57.3696	54.3547	296	5	24010687	24010688	AT5G59590	UGT76E2	-	0
5	24063749	24064354	PHILO_MYC2_JA_rep1_peak_9064	269	.	4.57679	29.5266	26.9926	356	5	24063949	24063950	AT5G59732	AT5G59732	+	0
5	24066119	24066426	PHILO_MYC2_JA_rep1_peak_9065	129	.	3.28767	15.0611	12.9203	155	5	24066169	24066170	AT5G59730	EXO70H7	-	0
5	24067512	24068065	PHILO_MYC2_JA_rep1_peak_9066	1233	.	10.6142	127.25	123.33	295	5	24066169	24066170	AT5G59730	EXO70H7	-	1343
5	24076437	24076954	PHILO_MYC2_JA_rep1_peak_9067	55	.	3.40741	7.32001	5.51581	145	5	24076549	24076550	AT5G59760	AT5G59760	-	0
5	24083506	24083846	PHILO_MYC2_JA_rep1_peak_9068	158	.	4.71167	18.0951	15.8526	145	5	24083561	24083562	AT5G59780	MYB59	-	0
5	24084270	24084629	PHILO_MYC2_JA_rep1_peak_9069	112	.	3.93933	13.3138	11.2365	150	5	24083561	24083562	AT5G59780	MYB59	-	709
5	24101743	24102127	PHILO_MYC2_JA_rep1_peak_9070	209	.	4.50388	23.3222	20.9327	221	5	24102813	24102814	AT5G59820	RHL41	+	687
5	24102412	24103522	PHILO_MYC2_JA_rep1_peak_9071	881	.	9.74487	91.646	88.1717	772	5	24102813	24102814	AT5G59820	RHL41	+	0
5	24109368	24109634	PHILO_MYC2_JA_rep1_peak_9072	61	.	3.65498	7.95951	6.11881	111	5	24109523	24109524	AT5G59840	AT5G59840	-	0
5	24119370	24119827	PHILO_MYC2_JA_rep1_peak_9073	32	.	2.77697	4.91078	3.28365	148	5	24119263	24119264	AT5G08940	AT5G08940	+	107
5	24119908	24120416	PHILO_MYC2_JA_rep1_peak_9074	55	.	3.41906	7.35059	5.54527	353	5	24120163	24120164	AT5G59880	ADF3	+	0
5	24126761	24127147	PHILO_MYC2_JA_rep1_peak_9075	380	.	6.49656	40.7521	38.0008	192	5	24126876	24126877	AT5G59910	HTB4	+	0
5	24128227	24128774	PHILO_MYC2_JA_rep1_peak_9076	769	.	9.63671	80.2581	76.9293	279	5	24128490	24128491	AT5G59920	ULI3	+	0
5	24145234	24145862	PHILO_MYC2_JA_rep1_peak_9077	138	.	5.00406	16.0225	13.8488	450	5	24145407	24145408	AT5G59960	AT5G59960	-	0
5	24205494	24205819	PHILO_MYC2_JA_rep1_peak_9078	49	.	3.02371	6.67161	4.91686	161	5	24207688	24207689	AT5G60120	TOE2	+	1870
5	24206745	24207211	PHILO_MYC2_JA_rep1_peak_9079	62	.	3.34946	8.05956	6.21487	213	5	24207688	24207689	AT5G60120	TOE2	+	478
5	24207409	24207837	PHILO_MYC2_JA_rep1_peak_9080	140	.	4.85195	16.232	14.0483	210	5	24207688	24207689	AT5G60120	TOE2	+	0
5	24217542	24218013	PHILO_MYC2_JA_rep1_peak_9081	270	.	7.7867	29.5737	27.0372	238	5	24217748	24217749	AT5G60142	AT5G60142	-	0
5	24227206	24227594	PHILO_MYC2_JA_rep1_peak_9082	61	.	3.65498	7.95951	6.11881	225	5	24227414	24227415	AT5G60170	AT5G60170	+	0
5	24240644	24240926	PHILO_MYC2_JA_rep1_peak_9083	44	.	2.92719	6.19971	4.46773	149	5	24240809	24240810	AT5G60200	TMO6	+	0
5	24248656	24249005	PHILO_MYC2_JA_rep1_peak_9084	116	.	4.92628	13.7014	11.6068	155	5	24248919	24248920	AT5G60220	TET4	+	0
5	24263240	24263557	PHILO_MYC2_JA_rep1_peak_9085	72	.	3.22428	9.16645	7.26927	153	5	24262863	24262864	AT5G60290	AT5G60290	+	377
5	24264136	24264726	PHILO_MYC2_JA_rep1_peak_9086	976	.	12.7352	101.254	97.6556	266	5	24264487	24264488	AT5G60300	LecRK-I.9	+	0
5	24270291	24270621	PHILO_MYC2_JA_rep1_peak_9087	61	.	3.65498	7.95951	6.11881	134	5	24270807	24270808	AT5G60320	AT5G60320	+	187
5	24279580	24280001	PHILO_MYC2_JA_rep1_peak_9088	61	.	3.57995	8.01053	6.16774	216	5	24279659	24279660	AT5G60360	ALP	+	0
5	24290839	24291329	PHILO_MYC2_JA_rep1_peak_9089	102	.	3.87191	12.2507	10.2119	340	5	24292335	24292336	AT5G60400	AT5G60400	-	1007
5	24294470	24294827	PHILO_MYC2_JA_rep1_peak_9090	96	.	3.93701	11.663	9.64929	204	5	24294703	24294704	AT5G60410	SIZ1	+	0
5	24315965	24316351	PHILO_MYC2_JA_rep1_peak_9091	49	.	3.20022	6.76793	4.99856	139	5	24318240	24318241	AT5G60460	AT5G60460	-	1890
5	24350553	24350892	PHILO_MYC2_JA_rep1_peak_9092	55	.	3.49607	7.3163	5.51232	187	5	24347989	24347990	AT5G08955	AT5G08955	-	2564
5	24353385	24353730	PHILO_MYC2_JA_rep1_peak_9093	38	.	3.01933	5.50272	3.81761	227	5	24353561	24353562	AT5G60580	AT5G60580	+	0
5	24378598	24378850	PHILO_MYC2_JA_rep1_peak_9094	43	.	3.17825	6.08705	4.36053	184	5	24379771	24379772	AT5G08965	AT5G08965	+	922
5	24379446	24379751	PHILO_MYC2_JA_rep1_peak_9095	55	.	3.24971	7.32943	5.52484	165	5	24379771	24379772	AT5G08965	AT5G08965	+	21
5	24384212	24384677	PHILO_MYC2_JA_rep1_peak_9096	109	.	3.59948	12.969	10.9022	188	5	24386009	24386010	AT5G60680	AT5G60680	+	1333
5	24388474	24388825	PHILO_MYC2_JA_rep1_peak_9097	107	.	3.40876	12.8133	10.7566	175	5	24386009	24386010	AT5G60680	AT5G60680	+	2465
5	24421007	24421402	PHILO_MYC2_JA_rep1_peak_9098	73	.	3.97281	9.29933	7.3896	153	5	24422273	24422274	AT5G60720	AT5G60720	-	872
5	24433640	24433924	PHILO_MYC2_JA_rep1_peak_9099	97	.	4.34091	11.7498	9.73318	114	5	24430829	24430830	AT5G60750	AT5G60750	+	2811
5	24435394	24435759	PHILO_MYC2_JA_rep1_peak_9100	99	.	4.41436	11.9578	9.93434	152	5	24438077	24438078	AT5G60760	AT5G60760	+	2319
5	24452898	24453698	PHILO_MYC2_JA_rep1_peak_9101	97	.	4.15963	11.8094	9.79101	529	5	24450744	24450745	AT5G60780	NRT2.3	+	2154
5	24458212	24458557	PHILO_MYC2_JA_rep1_peak_9102	115	.	3.81172	13.6139	11.5269	184	5	24456114	24456115	AT5G60790	ABCF1	-	2098
5	24459126	24459524	PHILO_MYC2_JA_rep1_peak_9103	291	.	6.15155	31.6807	29.1004	206	5	24456114	24456115	AT5G60790	ABCF1	-	3012
5	24471648	24472026	PHILO_MYC2_JA_rep1_peak_9104	94	.	4.14106	11.463	9.45571	179	5	24472638	24472639	AT5G60830	bZIP70	+	613
5	24476548	24477146	PHILO_MYC2_JA_rep1_peak_9105	274	.	5.96514	30.0221	27.4762	338	5	24474523	24474524	AT5G60840	AT5G60840	-	2025
5	24480195	24480490	PHILO_MYC2_JA_rep1_peak_9106	60	.	2.56288	7.92719	6.0967	121	5	24480290	24480291	AT5G60850	OBP4	+	0
5	24481913	24482836	PHILO_MYC2_JA_rep1_peak_9107	468	.	6.97691	49.7886	46.8892	431	5	24482820	24482821	AT5G08975	AT5G08975	-	0
5	24490073	24490394	PHILO_MYC2_JA_rep1_peak_9108	36	.	2.28659	5.33003	3.66631	201	5	24489835	24489836	AT5G60880	BASL	-	238
5	24490591	24491138	PHILO_MYC2_JA_rep1_peak_9109	681	.	8.22856	71.3844	68.1699	326	5	24489835	24489836	AT5G60880	BASL	-	756
5	24496118	24496378	PHILO_MYC2_JA_rep1_peak_9110	31	.	2.06381	4.78245	3.16333	144	5	24494290	24494291	AT5G60890	MYB34	+	1828
5	24497760	24498354	PHILO_MYC2_JA_rep1_peak_9111	1043	.	10.12	108.073	104.391	308	5	24501769	24501770	AT5G60900	AT5G60900	-	3416
5	24507474	24507712	PHILO_MYC2_JA_rep1_peak_9112	47	.	2.73224	6.45274	4.70848	67	5	24506268	24506269	AT5G60910	AGL8	-	1206
5	24508465	24509074	PHILO_MYC2_JA_rep1_peak_9113	57	.	2.9017	7.5814	5.76625	222	5	24506268	24506269	AT5G60910	AGL8	-	2197
5	24514340	24514700	PHILO_MYC2_JA_rep1_peak_9114	110	.	4.49102	13.1194	11.048	192	5	24514337	24514338	AT5G60920	COB	-	3
5	24532964	24533345	PHILO_MYC2_JA_rep1_peak_9115	72	.	3.7093	9.1118	7.2169	180	5	24531666	24531667	AT5G60966	AT5G60966	+	1298
5	24540058	24540799	PHILO_MYC2_JA_rep1_peak_9116	94	.	4.44954	11.4328	9.4264	171	5	24541980	24541981	AT5G08985	AT5G08985	+	1182
5	24552856	24553148	PHILO_MYC2_JA_rep1_peak_9117	55	.	3.49607	7.3163	5.51232	107	5	24552854	24552855	AT5G61000	RPA70D	-	2
5	24580472	24580885	PHILO_MYC2_JA_rep1_peak_9118	32	.	2.86042	4.93983	3.29755	308	5	24580480	24580481	AT5G61100	AT5G61100	-	0
5	24612475	24612705	PHILO_MYC2_JA_rep1_peak_9119	38	.	3.01933	5.50272	3.81761	84	5	24612866	24612867	AT5G61180	AT5G61180	+	162
5	24623036	24623493	PHILO_MYC2_JA_rep1_peak_9120	73	.	3.97281	9.29933	7.3896	227	5	24623247	24623248	AT5G61210	SNAP33	+	0
5	24640338	24641084	PHILO_MYC2_JA_rep1_peak_9121	253	.	6.14224	27.8093	25.312	551	5	24640764	24640765	AT5G61270	PIF7	-	0
5	24647254	24647563	PHILO_MYC2_JA_rep1_peak_9122	59	.	3.25654	7.77893	5.9554	186	5	24648527	24648528	AT5G61290	AT5G61290	+	965
5	24648145	24648491	PHILO_MYC2_JA_rep1_peak_9123	118	.	4.54959	13.9355	11.8334	140	5	24648527	24648528	AT5G61290	AT5G61290	+	37
5	24667054	24667534	PHILO_MYC2_JA_rep1_peak_9124	386	.	8.65687	41.3736	38.6115	276	5	24667281	24667282	AT5G61345	AT5G61345	+	0
5	24673538	24674244	PHILO_MYC2_JA_rep1_peak_9125	32	.	2.86042	4.93983	3.29755	75	5	24673656	24673657	AT5G61370	AT5G61370	-	0
5	24687227	24687952	PHILO_MYC2_JA_rep1_peak_9126	163	.	4.24195	18.6119	16.3522	498	5	24687365	24687366	AT5G61412	AT5G61412	-	0
5	24691578	24691978	PHILO_MYC2_JA_rep1_peak_9127	363	.	6.24952	39.0225	36.3021	217	5	24691186	24691187	AT5G61420	MYB28	-	392
5	24706996	24707328	PHILO_MYC2_JA_rep1_peak_9128	44	.	3.04162	6.13945	4.41047	222	5	24707444	24707445	AT5G61440	ACHT5	+	117
5	24712978	24713660	PHILO_MYC2_JA_rep1_peak_9129	61	.	3.65498	7.95951	6.11881	458	5	24713009	24713010	AT5G61450	AT5G61450	-	0
5	24741134	24741631	PHILO_MYC2_JA_rep1_peak_9130	166	.	5.5656	18.8687	16.6024	275	5	24741400	24741401	AT5G61520	AT5G61520	-	0
5	24741775	24742099	PHILO_MYC2_JA_rep1_peak_9131	74	.	3.8055	9.38422	7.47153	153	5	24741975	24741976	AT5G61530	AT5G61530	+	0
5	24757300	24757728	PHILO_MYC2_JA_rep1_peak_9132	51	.	3.35059	6.94751	5.16997	214	5	24758188	24758189	AT5G61570	AT5G61570	+	461
5	24764018	24764351	PHILO_MYC2_JA_rep1_peak_9133	71	.	3.68601	9.04528	7.15281	196	5	24765510	24765511	AT5G61590	AT5G61590	-	1160
5	24765142	24765610	PHILO_MYC2_JA_rep1_peak_9134	133	.	4.94573	15.4931	13.3352	186	5	24765510	24765511	AT5G61590	AT5G61590	-	0
5	24776727	24777036	PHILO_MYC2_JA_rep1_peak_9135	116	.	4.92628	13.7014	11.6068	103	5	24778190	24778191	AT5G61650	CYCP4;2	+	1155
5	24781980	24782494	PHILO_MYC2_JA_rep1_peak_9136	146	.	5.26615	16.8201	14.6195	215	5	24782798	24782799	AT5G09020	AT5G09020	-	305
5	24783001	24783278	PHILO_MYC2_JA_rep1_peak_9137	59	.	3.48432	7.75548	5.93293	144	5	24783428	24783429	AT5G61670	AT5G61670	+	151
5	24820319	24820871	PHILO_MYC2_JA_rep1_peak_9138	701	.	10.8831	73.3767	70.1364	249	5	24821202	24821203	AT5G61780	Tudor2	+	332
5	24833798	24834373	PHILO_MYC2_JA_rep1_peak_9139	701	.	11.1823	73.3433	70.1035	228	5	24833983	24833984	AT5G61810	APC1	-	0
5	24845521	24845769	PHILO_MYC2_JA_rep1_peak_9140	59	.	3.47272	7.72432	5.9031	99	5	24844247	24844248	AT5G61850	LFY	+	1274
5	24849977	24850441	PHILO_MYC2_JA_rep1_peak_9141	155	.	5.01014	17.8069	15.5716	259	5	24850210	24850211	AT5G61880	AT5G61880	+	0
5	24854104	24854515	PHILO_MYC2_JA_rep1_peak_9142	123	.	4.32037	14.4215	12.3045	186	5	24853940	24853941	AT5G61890	AT5G61890	-	164
5	24855062	24855549	PHILO_MYC2_JA_rep1_peak_9143	248	.	6.25213	27.3689	24.8828	304	5	24853940	24853941	AT5G61890	AT5G61890	-	1122
5	24860284	24860581	PHILO_MYC2_JA_rep1_peak_9144	37	.	2.99874	5.45315	3.78219	144	5	24859340	24859341	AT5G61900	BON1	-	944
5	24884625	24885077	PHILO_MYC2_JA_rep1_peak_9145	438	.	7.10692	46.6833	43.8348	196	5	24884851	24884852	AT5G61960	ML1	-	0
5	24886893	24887338	PHILO_MYC2_JA_rep1_peak_9146	326	.	6.02457	35.3075	32.656	228	5	24888595	24888596	AT5G61970	AT5G61970	+	1258
5	24887422	24888087	PHILO_MYC2_JA_rep1_peak_9147	134	.	3.89848	15.5934	13.4328	476	5	24888595	24888596	AT5G61970	AT5G61970	+	509
5	24893375	24893605	PHILO_MYC2_JA_rep1_peak_9148	32	.	2.86042	4.93983	3.29755	132	5	24894052	24894053	AT5G61980	AGD1	+	448
5	24893940	24894170	PHILO_MYC2_JA_rep1_peak_9149	49	.	3.33716	6.69188	4.92601	138	5	24894052	24894053	AT5G61980	AGD1	+	0
5	24906031	24906549	PHILO_MYC2_JA_rep1_peak_9150	553	.	5.37278	58.3432	55.3134	297	5	24905815	24905816	AT5G09035	AT5G09035	-	216
5	24907206	24907833	PHILO_MYC2_JA_rep1_peak_9151	953	.	7.14674	98.8858	95.3186	263	5	24908383	24908384	AT5G61997	AT5G61997	-	551
5	24908163	24908571	PHILO_MYC2_JA_rep1_peak_9152	233	.	3.52966	25.799	23.3476	260	5	24908383	24908384	AT5G61997	AT5G61997	-	0
5	24917012	24917673	PHILO_MYC2_JA_rep1_peak_9153	613	.	8.53162	64.4859	61.3644	323	5	24918478	24918479	AT5G62030	AT5G62030	+	806
5	24922210	24922566	PHILO_MYC2_JA_rep1_peak_9154	63	.	3.47315	8.19322	6.34331	169	5	24922801	24922802	AT5G62040	BFT	+	236
5	24939214	24939660	PHILO_MYC2_JA_rep1_peak_9155	56	.	3.29902	7.47016	5.65996	216	5	24939238	24939239	AT5G62090	SLK2	-	0
5	24939912	24940481	PHILO_MYC2_JA_rep1_peak_9156	46	.	3.15186	6.43175	4.68839	370	5	24940202	24940203	AT5G62100	BAG2	+	0
5	24953129	24954399	PHILO_MYC2_JA_rep1_peak_9157	115	.	4.09105	13.599	11.5124	362	5	24953361	24953362	AT5G62130	AT5G62130	-	0
5	24963151	24963603	PHILO_MYC2_JA_rep1_peak_9158	123	.	5.08519	14.4854	12.3619	322	5	24962484	24962485	AT5G62162	ath-MIR399c	+	667
5	24970040	24970376	PHILO_MYC2_JA_rep1_peak_9159	86	.	4.04802	10.6185	8.65295	187	5	24975707	24975708	AT5G62170	TRM25	-	5332
5	24972729	24973332	PHILO_MYC2_JA_rep1_peak_9160	117	.	4.33052	13.8483	11.7493	458	5	24975707	24975708	AT5G62170	TRM25	-	2376
5	24977012	24977291	PHILO_MYC2_JA_rep1_peak_9161	56	.	3.14319	7.43139	5.62261	116	5	24975707	24975708	AT5G62170	TRM25	-	1305
5	24978361	24978886	PHILO_MYC2_JA_rep1_peak_9162	182	.	5.86265	20.5835	18.2684	252	5	24980074	24980075	AT5G62180	CXE20	-	1189
5	24990346	24991374	PHILO_MYC2_JA_rep1_peak_9163	185	.	4.81599	20.8759	18.5538	409	5	24990330	24990331	AT5G62220	GT18	-	16
5	25014589	25014849	PHILO_MYC2_JA_rep1_peak_9164	50	.	3.3043	6.82861	5.0565	170	5	25016859	25016860	AT5G62280	AT5G62280	+	2011
5	25035623	25035857	PHILO_MYC2_JA_rep1_peak_9165	42	.	2.15075	5.91385	4.20738	175	5	25036125	25036126	AT5G09055	AT5G09055	-	269
5	25037702	25039107	PHILO_MYC2_JA_rep1_peak_9166	707	.	6.88326	74.038	70.7896	1142	5	25037190	25037191	AT5G62350	AT5G62350	+	512
5	25039614	25039975	PHILO_MYC2_JA_rep1_peak_9167	63	.	2.39378	8.23874	6.38693	219	5	25040539	25040540	AT5G62360	AT5G62360	+	565
5	25046173	25046865	PHILO_MYC2_JA_rep1_peak_9168	1739	.	15.0494	178.509	173.987	261	5	25046173	25046174	AT5G09060	AT5G09060	+	0
5	25054237	25054998	PHILO_MYC2_JA_rep1_peak_9169	219	.	6.84505	24.4021	21.9854	537	5	25054443	25054444	AT5G62390	BAG7	-	0
5	25068017	25068501	PHILO_MYC2_JA_rep1_peak_9170	258	.	5.689	28.3964	25.8872	193	5	25066563	25066564	AT5G09070	AT5G09070	-	1454
5	25068893	25069123	PHILO_MYC2_JA_rep1_peak_9171	36	.	2.47934	5.27671	3.61604	106	5	25071110	25071111	AT5G62430	CDF1	-	1988
5	25078075	25078528	PHILO_MYC2_JA_rep1_peak_9172	120	.	4.63269	14.1943	12.0842	266	5	25081140	25081141	AT5G62470	MYB96	-	2613
5	25086931	25087450	PHILO_MYC2_JA_rep1_peak_9173	139	.	4.9102	16.0767	13.9013	276	5	25089625	25089626	AT5G62480	GSTU9	-	2176
5	25089895	25090224	PHILO_MYC2_JA_rep1_peak_9174	83	.	3.9221	10.2529	8.30035	155	5	25090090	25090091	AT5G62490	HVA22B	+	0
5	25092095	25092422	PHILO_MYC2_JA_rep1_peak_9175	79	.	4.08869	9.88165	7.94978	166	5	25092640	25092641	AT5G62500	EB1B	+	219
5	25097309	25097887	PHILO_MYC2_JA_rep1_peak_9176	405	.	9.2424	43.3374	40.5426	215	5	25097943	25097944	AT5G62520	SRO5	+	57
5	25103731	25103982	PHILO_MYC2_JA_rep1_peak_9177	55	.	3.49607	7.3163	5.51232	109	5	25103933	25103934	AT5G62540	UBC3	+	0
5	25122526	25122831	PHILO_MYC2_JA_rep1_peak_9178	43	.	3.17825	6.08705	4.36053	101	5	25119510	25119511	AT5G62580	AT5G62580	+	3016
5	25135440	25135726	PHILO_MYC2_JA_rep1_peak_9179	32	.	2.86042	4.93983	3.29755	94	5	25136064	25136065	AT5G62610	AT5G62610	-	339
5	25158441	25159244	PHILO_MYC2_JA_rep1_peak_9180	574	.	10.6992	60.5236	57.4615	242	5	25158545	25158546	AT5G09085	AT5G09085	-	0
5	25174374	25174957	PHILO_MYC2_JA_rep1_peak_9181	279	.	6.39883	30.55	27.9927	245	5	25168059	25168060	AT5G62680	GTR2	-	6315
5	25180845	25181381	PHILO_MYC2_JA_rep1_peak_9182	1501	.	10.7487	154.417	150.177	264	5	25181295	25181296	AT5G62690	TUB2	+	0
5	25183792	25184311	PHILO_MYC2_JA_rep1_peak_9183	1347	.	9.9175	138.797	134.723	264	5	25184257	25184258	AT5G62700	TUB3	+	0
5	25186822	25187118	PHILO_MYC2_JA_rep1_peak_9184	83	.	3.01514	10.3076	8.3532	119	5	25187220	25187221	AT5G62710	AT5G62710	+	103
5	25191659	25191924	PHILO_MYC2_JA_rep1_peak_9185	74	.	3.6391	9.40761	7.49399	139	5	25191401	25191402	AT5G62720	AT5G62720	+	258
5	25209625	25209917	PHILO_MYC2_JA_rep1_peak_9186	49	.	3.33716	6.69188	4.92601	153	5	25209582	25209583	AT5G62760	AT5G62760	-	43
5	25235133	25235477	PHILO_MYC2_JA_rep1_peak_9187	109	.	4.36737	13.0513	10.9817	206	5	25233880	25233881	AT5G62865	AT5G62865	+	1253
5	25240696	25241016	PHILO_MYC2_JA_rep1_peak_9188	70	.	3.26998	8.90172	7.01524	179	5	25240234	25240235	AT5G09090	AT5G09090	-	462
5	25241185	25241691	PHILO_MYC2_JA_rep1_peak_9189	131	.	4.39631	15.3071	13.1542	226	5	25240234	25240235	AT5G09090	AT5G09090	-	951
5	25253045	25253348	PHILO_MYC2_JA_rep1_peak_9190	63	.	3.5699	8.22588	6.37452	172	5	25254317	25254318	AT5G62920	ARR6	-	970
5	25259163	25259550	PHILO_MYC2_JA_rep1_peak_9191	73	.	3.97281	9.29933	7.3896	165	5	25258703	25258704	AT5G62940	HCA2	-	460
5	25266152	25266454	PHILO_MYC2_JA_rep1_peak_9192	54	.	3.20184	7.19189	5.40308	124	5	25266182	25266183	AT5G09095	AT5G09095	+	0
5	25267911	25268310	PHILO_MYC2_JA_rep1_peak_9193	34	.	2.72162	5.10091	3.44977	186	5	25268949	25268950	AT5G62960	AT5G62960	+	640
5	25268408	25268665	PHILO_MYC2_JA_rep1_peak_9194	30	.	2.6154	4.65895	3.04697	160	5	25268949	25268950	AT5G62960	AT5G62960	+	285
5	25277180	25277613	PHILO_MYC2_JA_rep1_peak_9195	215	.	6.83323	23.9059	21.5004	225	5	25277403	25277404	AT5G62990	emb1692	+	0
5	25291654	25291915	PHILO_MYC2_JA_rep1_peak_9196	55	.	3.49607	7.3163	5.51232	96	5	25291911	25291912	AT5G09125	AT5G09125	-	0
5	25305311	25305585	PHILO_MYC2_JA_rep1_peak_9197	67	.	3.81389	8.62076	6.74498	160	5	25304749	25304750	AT5G63087	AT5G63087	+	562
5	25323953	25324431	PHILO_MYC2_JA_rep1_peak_9198	195	.	6.02575	21.9192	19.5684	272	5	25322974	25322975	AT5G63130	AT5G63130	+	979
5	25332677	25333144	PHILO_MYC2_JA_rep1_peak_9199	279	.	5.62347	30.469	27.9146	252	5	25335569	25335570	AT5G63160	BT1	-	2426
5	25333674	25334002	PHILO_MYC2_JA_rep1_peak_9200	75	.	3.09698	9.49351	7.5766	195	5	25335569	25335570	AT5G63160	BT1	-	1568
5	25343332	25343681	PHILO_MYC2_JA_rep1_peak_9201	120	.	4.33098	14.1543	12.0455	217	5	25343368	25343369	AT5G63180	AT5G63180	-	0
5	25343903	25344562	PHILO_MYC2_JA_rep1_peak_9202	92	.	3.81508	11.2543	9.26043	109	5	25343368	25343369	AT5G63180	AT5G63180	-	535
5	25344960	25345221	PHILO_MYC2_JA_rep1_peak_9203	50	.	2.96085	6.86008	5.08643	97	5	25345541	25345542	AT5G63190	AT5G63190	+	321
5	25366093	25366571	PHILO_MYC2_JA_rep1_peak_9204	155	.	5.72084	17.7498	15.5163	181	5	25366011	25366012	AT5G63270	AT5G63270	-	82
5	25379421	25379885	PHILO_MYC2_JA_rep1_peak_9205	118	.	4.56323	13.9782	11.8748	195	5	25379296	25379297	AT5G63320	NPX1	-	125
5	25381185	25381448	PHILO_MYC2_JA_rep1_peak_9206	50	.	3.13849	6.80427	5.03309	121	5	25381316	25381317	AT5G63350	AT5G63350	-	0
5	25387126	25387608	PHILO_MYC2_JA_rep1_peak_9207	48	.	3.22628	6.62654	4.87382	314	5	25387269	25387270	AT5G63370	AT5G63370	-	0
5	25398049	25398569	PHILO_MYC2_JA_rep1_peak_9208	73	.	3.67261	9.25814	7.35744	293	5	25398281	25398282	AT5G63410	AT5G63410	-	0
5	25399249	25399694	PHILO_MYC2_JA_rep1_peak_9209	74	.	3.71747	9.39	7.47706	280	5	25400316	25400317	AT5G63420	emb2746	+	623
5	25408584	25408855	PHILO_MYC2_JA_rep1_peak_9210	67	.	2.63512	8.59651	6.72968	118	5	25410724	25410725	AT5G63450	CYP94B1	-	1870
5	25411862	25412733	PHILO_MYC2_JA_rep1_peak_9211	1209	.	10.4637	124.848	120.959	323	5	25410724	25410725	AT5G63450	CYP94B1	-	1138
5	25422197	25423433	PHILO_MYC2_JA_rep1_peak_9212	338	.	8.02526	36.5273	33.8537	252	5	25422275	25422276	AT5G09165	AT5G09165	+	0
5	25432856	25433226	PHILO_MYC2_JA_rep1_peak_9213	64	.	2.74104	8.30988	6.4556	213	5	25432889	25432890	AT5G63530	FP3	+	0
5	25434796	25435110	PHILO_MYC2_JA_rep1_peak_9214	52	.	2.53604	7.06803	5.28498	182	5	25436916	25436917	AT5G09170	AT5G09170	+	1807
5	25436760	25437310	PHILO_MYC2_JA_rep1_peak_9215	250	.	4.96912	27.495	25.0065	195	5	25436916	25436917	AT5G09170	AT5G09170	+	0
5	25468349	25468698	PHILO_MYC2_JA_rep1_peak_9216	108	.	4.76737	12.931	10.8653	171	5	25468549	25468550	AT5G63620	AT5G63620	-	0
5	25477261	25477546	PHILO_MYC2_JA_rep1_peak_9217	94	.	4.44954	11.4328	9.4264	144	5	25477540	25477541	AT5G63640	AT5G63640	+	0
5	25484301	25484804	PHILO_MYC2_JA_rep1_peak_9218	193	.	6.2435	21.7401	19.3941	296	5	25483798	25483799	AT5G63650	SNRK2.5	-	503
5	25489810	25490164	PHILO_MYC2_JA_rep1_peak_9219	43	.	3.17825	6.08705	4.36053	224	5	25490064	25490065	AT5G63680	AT5G63680	+	0
5	25518203	25518532	PHILO_MYC2_JA_rep1_peak_9220	55	.	3.49607	7.3163	5.51232	181	5	25518403	25518404	AT5G63770	DGK2	+	0
5	25527877	25528443	PHILO_MYC2_JA_rep1_peak_9221	273	.	6.11983	29.8435	27.3012	209	5	25528280	25528281	AT5G63790	NAC102	-	0
5	25530711	25530981	PHILO_MYC2_JA_rep1_peak_9222	51	.	2.87556	6.9465	5.16915	154	5	25530054	25530055	AT5G63800	MUM2	+	657
5	25535957	25536442	PHILO_MYC2_JA_rep1_peak_9223	169	.	5.69314	19.2588	16.9822	263	5	25537073	25537074	AT5G63810	BGAL10	+	632
5	25550893	25551234	PHILO_MYC2_JA_rep1_peak_9224	139	.	5.40302	16.0927	13.9129	135	5	25550936	25550937	AT5G63850	AAP4	+	0
5	25558551	25559036	PHILO_MYC2_JA_rep1_peak_9225	470	.	9.63391	49.9345	47.0325	229	5	25559498	25559499	AT5G63860	UVR8	-	463
5	25568284	25568686	PHILO_MYC2_JA_rep1_peak_9226	270	.	7.7867	29.5737	27.0372	182	5	25568643	25568644	AT5G63900	AT5G63900	+	0
5	25581221	25581475	PHILO_MYC2_JA_rep1_peak_9227	61	.	3.65498	7.95951	6.11881	174	5	25581695	25581696	AT5G63930	AT5G63930	+	221
5	25586765	25587039	PHILO_MYC2_JA_rep1_peak_9228	68	.	3.66455	8.73347	6.8533	137	5	25587997	25587998	AT5G63940	AT5G63940	+	959
5	25587628	25588107	PHILO_MYC2_JA_rep1_peak_9229	302	.	7.85378	32.8514	30.2478	258	5	25587997	25587998	AT5G63940	AT5G63940	+	0
5	25609135	25609832	PHILO_MYC2_JA_rep1_peak_9230	2006	.	14.3567	205.599	200.685	415	5	25609305	25609306	AT5G63970	RGLG3	-	0
5	25628276	25628615	PHILO_MYC2_JA_rep1_peak_9231	53	.	3.33914	7.13985	5.35314	140	5	25629707	25629708	AT5G64040	PSAN	-	1093
5	25628884	25629114	PHILO_MYC2_JA_rep1_peak_9232	39	.	2.99356	5.63039	3.93873	101	5	25629707	25629708	AT5G64040	PSAN	-	594
5	25633130	25633420	PHILO_MYC2_JA_rep1_peak_9233	108	.	4.76737	12.931	10.8653	169	5	25633208	25633209	AT5G64050	ERS	-	0
5	25644407	25644806	PHILO_MYC2_JA_rep1_peak_9234	108	.	4.76737	12.931	10.8653	136	5	25644477	25644478	AT5G64070	PI-4KBETA1	-	0
5	25666142	25666578	PHILO_MYC2_JA_rep1_peak_9235	344	.	7.76228	37.1562	34.4706	193	5	25666392	25666393	AT5G64130	AT5G64130	-	0
5	25667181	25667540	PHILO_MYC2_JA_rep1_peak_9236	26	.	2.46002	4.24541	2.67333	215	5	25666392	25666393	AT5G64130	AT5G64130	-	789
5	25676727	25677159	PHILO_MYC2_JA_rep1_peak_9237	152	.	5.35588	17.4631	15.2411	262	5	25676822	25676823	AT5G64170	AT5G64170	-	0
5	25685742	25686327	PHILO_MYC2_JA_rep1_peak_9238	456	.	9.57503	48.5446	45.6657	219	5	25686192	25686193	AT5G64220	AT5G64220	+	0
5	25692310	25692564	PHILO_MYC2_JA_rep1_peak_9239	32	.	2.83063	4.86939	3.24464	70	5	25692424	25692425	AT5G64230	AT5G64230	+	0
5	25694042	25694282	PHILO_MYC2_JA_rep1_peak_9240	54	.	3.48487	7.28817	5.49485	64	5	25695619	25695620	AT5G64240	MC3	+	1338
5	25701043	25701459	PHILO_MYC2_JA_rep1_peak_9241	175	.	4.14422	19.8882	17.5933	198	5	25699254	25699255	AT5G64250	AT5G64250	-	1789
5	25702068	25702789	PHILO_MYC2_JA_rep1_peak_9242	350	.	5.78822	37.7372	35.04	210	5	25703648	25703649	AT5G64260	EXL2	+	860
5	25704825	25705311	PHILO_MYC2_JA_rep1_peak_9243	196	.	4.3653	21.956	19.6043	274	5	25703648	25703649	AT5G64260	EXL2	+	1177
5	25721388	25721775	PHILO_MYC2_JA_rep1_peak_9244	61	.	3.4206	8.04233	6.19835	196	5	25721732	25721733	AT5G64310	AGP1	+	0
5	25725706	25726062	PHILO_MYC2_JA_rep1_peak_9245	91	.	3.87278	11.1803	9.18912	111	5	25725533	25725534	AT5G64320	AT5G64320	-	173
5	25730374	25730923	PHILO_MYC2_JA_rep1_peak_9246	72	.	3.56704	9.18691	7.28902	219	5	25733312	25733313	AT5G64340	SAC51	-	2390
5	25748682	25749032	PHILO_MYC2_JA_rep1_peak_9247	189	.	5.6962	21.2559	18.9215	197	5	25748296	25748297	AT5G64395	AT5G64395	-	386
5	25752793	25753413	PHILO_MYC2_JA_rep1_peak_9248	77	.	3.49154	9.66146	7.73785	438	5	25755500	25755501	AT5G64410	OPT4	-	2088
5	25764079	25764422	PHILO_MYC2_JA_rep1_peak_9249	87	.	4.29063	10.7059	8.73094	191	5	25764419	25764420	AT5G64430	AT5G64430	-	0
5	25790339	25790749	PHILO_MYC2_JA_rep1_peak_9250	163	.	5.028	18.5774	16.3219	220	5	25787968	25787969	AT5G64520	XRCC2	+	2371
5	25792388	25792736	PHILO_MYC2_JA_rep1_peak_9251	62	.	3.22079	8.09371	6.24771	220	5	25794444	25794445	AT5G09205	AT5G09205	+	1709
5	25809591	25810269	PHILO_MYC2_JA_rep1_peak_9252	277	.	6.13497	30.3319	27.7801	486	5	25809710	25809711	AT5G64560	MGT9	-	0
5	25814883	25815262	PHILO_MYC2_JA_rep1_peak_9253	29	.	2.33514	4.5321	2.92759	105	5	25813647	25813648	AT5G64570	XYL4	-	1236
5	25815498	25816048	PHILO_MYC2_JA_rep1_peak_9254	120	.	4.24467	14.1529	12.0442	369	5	25813647	25813648	AT5G64570	XYL4	-	1851
5	25830552	25830977	PHILO_MYC2_JA_rep1_peak_9255	180	.	6.19758	20.3231	18.0143	155	5	25830668	25830669	AT5G64610	HAM1	-	0
5	25841729	25842042	PHILO_MYC2_JA_rep1_peak_9256	48	.	2.99043	6.57293	4.82278	172	5	25841022	25841023	AT5G64650	AT5G64650	-	707
5	25843353	25843607	PHILO_MYC2_JA_rep1_peak_9257	59	.	3.19125	7.78861	5.96439	112	5	25843554	25843555	AT5G64660	CMPG2	-	0
5	25843790	25844189	PHILO_MYC2_JA_rep1_peak_9258	106	.	4.0923	12.7453	10.6908	205	5	25843554	25843555	AT5G64660	CMPG2	-	236
5	25846976	25847288	PHILO_MYC2_JA_rep1_peak_9259	58	.	3.09432	7.68028	5.86084	131	5	25850508	25850509	AT5G64667	IDL2	+	3221
5	25851206	25851490	PHILO_MYC2_JA_rep1_peak_9260	93	.	4.41919	11.3519	9.35462	117	5	25850508	25850509	AT5G64667	IDL2	+	698
5	25867954	25868700	PHILO_MYC2_JA_rep1_peak_9261	126	.	4.80835	14.7323	12.6015	388	5	25869221	25869222	AT5G64710	AT5G64710	+	522
5	25872920	25873182	PHILO_MYC2_JA_rep1_peak_9262	67	.	3.24404	8.597	6.7301	87	5	25873100	25873101	AT5G64730	AT5G64730	+	0
5	25877625	25877907	PHILO_MYC2_JA_rep1_peak_9263	78	.	3.02404	9.77003	7.8423	175	5	25875464	25875465	AT5G64735	AT5G64735	-	2161
5	25878442	25878731	PHILO_MYC2_JA_rep1_peak_9264	46	.	2.55082	6.40088	4.65928	143	5	25881032	25881033	AT5G64740	CESA6	+	2302
5	25879212	25879804	PHILO_MYC2_JA_rep1_peak_9265	344	.	6.04412	37.0866	34.4022	193	5	25881032	25881033	AT5G64740	CESA6	+	1229
5	25886618	25887278	PHILO_MYC2_JA_rep1_peak_9266	107	.	4.0371	12.8381	10.7807	538	5	25890873	25890874	AT5G09255	AT5G09255	-	3596
5	25890683	25890916	PHILO_MYC2_JA_rep1_peak_9267	52	.	3.02962	7.07736	5.29372	133	5	25890873	25890874	AT5G09255	AT5G09255	-	0
5	25898068	25898368	PHILO_MYC2_JA_rep1_peak_9268	80	.	3.31981	9.95866	8.02429	121	5	25898170	25898171	AT5G64770	RGF9	-	0
5	25899197	25899994	PHILO_MYC2_JA_rep1_peak_9269	286	.	6.24634	31.2314	28.6614	451	5	25898170	25898171	AT5G64770	RGF9	-	1027
5	25907973	25908371	PHILO_MYC2_JA_rep1_peak_9270	295	.	7.96035	32.1491	29.5602	196	5	25908246	25908247	AT5G64810	WRKY51	+	0
5	25920182	25920413	PHILO_MYC2_JA_rep1_peak_9271	43	.	2.87873	6.05849	4.34453	86	5	25920253	25920254	AT5G64840	ABCF5	-	0
5	25922731	25923354	PHILO_MYC2_JA_rep1_peak_9272	158	.	5.10825	18.1411	15.8972	346	5	25921401	25921402	AT5G64850	AT5G64850	+	1330
5	25929191	25929532	PHILO_MYC2_JA_rep1_peak_9273	52	.	3.02182	7.05283	5.27024	137	5	25928878	25928879	AT5G64860	DPE1	-	313
5	25933691	25934168	PHILO_MYC2_JA_rep1_peak_9274	222	.	5.28137	24.6715	22.2488	257	5	25934567	25934568	AT5G64890	PROPEP2	+	400
5	25938301	25938762	PHILO_MYC2_JA_rep1_peak_9275	145	.	4.62216	16.7697	14.5706	194	5	25939561	25939562	AT5G64905	PROPEP3	+	800
5	25972656	25973254	PHILO_MYC2_JA_rep1_peak_9276	202	.	5.52486	22.615	20.2449	358	5	25972677	25972678	AT5G65015	AT5G65015	+	0
5	25976408	25976750	PHILO_MYC2_JA_rep1_peak_9277	56	.	3.01299	7.41025	5.60244	189	5	25976355	25976356	AT5G65030	AT5G65030	-	53
5	25991322	25991672	PHILO_MYC2_JA_rep1_peak_9278	38	.	3.01933	5.50272	3.81761	129	5	25992192	25992193	AT5G65070	MAF4	+	521
5	25997107	25997472	PHILO_MYC2_JA_rep1_peak_9279	61	.	3.65498	7.95951	6.11881	184	5	25997503	25997504	AT5G65080	MAF5	+	32
5	26012565	26012904	PHILO_MYC2_JA_rep1_peak_9280	28	.	2.70151	4.39945	2.80232	156	5	26012683	26012684	AT5G65110	ACX2	-	0
5	26018607	26018962	PHILO_MYC2_JA_rep1_peak_9281	116	.	4.39078	13.7419	11.6459	196	5	26017184	26017185	AT5G65130	AT5G65130	+	1423
5	26022366	26022649	PHILO_MYC2_JA_rep1_peak_9282	39	.	2.78957	5.62502	3.93363	170	5	26022379	26022380	AT5G65140	TPPJ	-	0
5	26029050	26029310	PHILO_MYC2_JA_rep1_peak_9283	63	.	3.48385	8.22381	6.37268	120	5	26030074	26030075	AT5G65158	PLAT3	+	765
5	26035904	26036291	PHILO_MYC2_JA_rep1_peak_9284	207	.	6.01947	23.1512	20.7654	195	5	26036056	26036057	AT5G65165	SDH2-3	-	0
5	26037734	26038102	PHILO_MYC2_JA_rep1_peak_9285	79	.	3.78096	9.83553	7.90558	217	5	26036056	26036057	AT5G65165	SDH2-3	-	1678
5	26042605	26042873	PHILO_MYC2_JA_rep1_peak_9286	54	.	3.45966	7.22469	5.43439	73	5	26041044	26041045	AT5G65170	AT5G65170	+	1561
5	26043807	26044088	PHILO_MYC2_JA_rep1_peak_9287	38	.	3.01933	5.50272	3.81761	178	5	26045326	26045327	AT5G65180	AT5G65180	+	1239
5	26052624	26053104	PHILO_MYC2_JA_rep1_peak_9288	141	.	4.69753	16.3821	14.1943	208	5	26052716	26052717	AT5G65207	AT5G65207	-	0
5	26087061	26087665	PHILO_MYC2_JA_rep1_peak_9289	434	.	5.32777	46.2631	43.4209	302	5	26088276	26088277	AT5G65280	GCL1	-	612
5	26088161	26089187	PHILO_MYC2_JA_rep1_peak_9290	942	.	8.25466	97.7981	94.2449	769	5	26088276	26088277	AT5G65280	GCL1	-	0
5	26096524	26097285	PHILO_MYC2_JA_rep1_peak_9291	104	.	3.17006	12.4855	10.4393	201	5	26097566	26097567	AT5G65305	AT5G65305	-	282
5	26100288	26100971	PHILO_MYC2_JA_rep1_peak_9292	212	.	3.92749	23.6346	21.2378	468	5	26097566	26097567	AT5G65305	AT5G65305	-	2722
5	26115316	26115549	PHILO_MYC2_JA_rep1_peak_9293	52	.	3.39821	7.06901	5.28578	157	5	26114544	26114545	AT5G65340	AT5G65340	-	772
5	26115843	26116107	PHILO_MYC2_JA_rep1_peak_9294	32	.	2.74924	4.84184	3.21904	68	5	26114544	26114545	AT5G65340	AT5G65340	-	1299
5	26120791	26121094	PHILO_MYC2_JA_rep1_peak_9295	48	.	3.00698	6.62206	4.86952	131	5	26120580	26120581	AT5G65360	AT5G65360	-	211
5	26124280	26124563	PHILO_MYC2_JA_rep1_peak_9296	46	.	2.6812	6.4347	4.69126	74	5	26126559	26126560	AT5G65380	AT5G65380	-	1997
5	26126347	26126722	PHILO_MYC2_JA_rep1_peak_9297	219	.	4.97148	24.3458	21.9305	198	5	26126559	26126560	AT5G65380	AT5G65380	-	0
5	26129909	26130402	PHILO_MYC2_JA_rep1_peak_9298	235	.	5.51093	26.0455	23.589	194	5	26129546	26129547	AT5G65390	AGP7	-	363
5	26145816	26146088	PHILO_MYC2_JA_rep1_peak_9299	52	.	3.22581	7.04884	5.26663	131	5	26144019	26144020	AT5G65420	CYCD4;1	-	1797
5	26150508	26150839	PHILO_MYC2_JA_rep1_peak_9300	74	.	3.8055	9.38422	7.47153	170	5	26150592	26150593	AT5G65430	GRF8	-	0
5	26151094	26151333	PHILO_MYC2_JA_rep1_peak_9301	47	.	3.24374	6.45896	4.71436	152	5	26151332	26151333	AT5G65440	AT5G65440	+	0
5	26157068	26157699	PHILO_MYC2_JA_rep1_peak_9302	87	.	4.29063	10.7059	8.73094	434	5	26157269	26157270	AT5G65445	AT5G65445	-	0
5	26169018	26169353	PHILO_MYC2_JA_rep1_peak_9303	41	.	2.81657	5.87587	4.1715	117	5	26169190	26169191	AT5G65460	KAC2	-	0
5	26171013	26171516	PHILO_MYC2_JA_rep1_peak_9304	123	.	4.33141	14.4604	12.3421	153	5	26172008	26172009	AT5G65470	AT5G65470	+	493
5	26171714	26172047	PHILO_MYC2_JA_rep1_peak_9305	55	.	3.06279	7.37865	5.57213	149	5	26172008	26172009	AT5G65470	AT5G65470	+	0
5	26177539	26178015	PHILO_MYC2_JA_rep1_peak_9306	94	.	4.35566	11.4865	9.47844	273	5	26176379	26176380	AT5G09385	AT5G09385	-	1160
5	26189611	26190105	PHILO_MYC2_JA_rep1_peak_9307	474	.	9.41781	50.3336	47.4254	278	5	26190590	26190591	AT5G65520	AT5G65520	-	486
5	26193539	26193883	PHILO_MYC2_JA_rep1_peak_9308	55	.	3.17112	7.31029	5.51232	143	5	26193236	26193237	AT5G65530	AT5G65530	-	303
5	26195359	26195655	PHILO_MYC2_JA_rep1_peak_9309	49	.	3.33716	6.69188	4.92601	174	5	26195458	26195459	AT5G65535	AT5G65535	+	0
5	26214666	26214927	PHILO_MYC2_JA_rep1_peak_9310	67	.	3.81389	8.62076	6.74498	136	5	26213232	26213233	AT5G65590	AT5G65590	-	1434
5	26215463	26215983	PHILO_MYC2_JA_rep1_peak_9311	101	.	4.60846	12.1747	10.1384	228	5	26213232	26213233	AT5G65590	AT5G65590	-	2231
5	26221679	26222000	PHILO_MYC2_JA_rep1_peak_9312	32	.	2.86042	4.93983	3.29755	156	5	26221706	26221707	AT5G65615	AT5G65615	-	0
5	26229540	26230243	PHILO_MYC2_JA_rep1_peak_9313	204	.	4.95179	22.8524	20.4765	483	5	26229573	26229574	AT5G65630	GTE7	-	0
5	26233788	26234163	PHILO_MYC2_JA_rep1_peak_9314	214	.	4.9456	23.8732	21.4706	192	5	26236963	26236964	AT5G65640	bHLH093	+	2801
5	26235195	26235505	PHILO_MYC2_JA_rep1_peak_9315	74	.	3.32527	9.31515	7.40483	140	5	26236963	26236964	AT5G65640	bHLH093	+	1459
5	26241935	26242385	PHILO_MYC2_JA_rep1_peak_9316	400	.	6.31668	42.8638	40.077	236	5	26239412	26239413	AT5G65650	AT5G65650	+	2523
5	26244918	26245411	PHILO_MYC2_JA_rep1_peak_9317	280	.	4.9673	30.6442	28.0851	194	5	26246959	26246960	AT5G65660	AT5G65660	-	1549
5	26245874	26246146	PHILO_MYC2_JA_rep1_peak_9318	50	.	2.40089	6.84623	5.07353	106	5	26246959	26246960	AT5G65660	AT5G65660	-	814
5	26249081	26249357	PHILO_MYC2_JA_rep1_peak_9319	41	.	2.3172	5.82311	4.12134	148	5	26247313	26247314	AT5G09415	AT5G09415	-	1768
5	26250532	26251089	PHILO_MYC2_JA_rep1_peak_9320	91	.	3.34148	11.1557	9.16526	374	5	26253407	26253408	AT5G65670	IAA9	+	2319
5	26252746	26252980	PHILO_MYC2_JA_rep1_peak_9321	68	.	3.0015	8.71237	6.83313	160	5	26253407	26253408	AT5G65670	IAA9	+	428
5	26257364	26257785	PHILO_MYC2_JA_rep1_peak_9322	50	.	2.94599	6.81284	5.04143	185	5	26261135	26261136	AT5G65683	WAVH2	+	3351
5	26260438	26260959	PHILO_MYC2_JA_rep1_peak_9323	93	.	3.63565	11.3854	9.38711	329	5	26261135	26261136	AT5G65683	WAVH2	+	177
5	26263752	26264060	PHILO_MYC2_JA_rep1_peak_9324	44	.	2.80869	6.19849	4.46667	131	5	26266179	26266180	AT5G65690	PCK2	+	2120
5	26265005	26265304	PHILO_MYC2_JA_rep1_peak_9325	45	.	2.85119	6.33193	4.5936	148	5	26266179	26266180	AT5G65690	PCK2	+	876
5	26265567	26265841	PHILO_MYC2_JA_rep1_peak_9326	57	.	3.19451	7.58945	5.7738	70	5	26266179	26266180	AT5G65690	PCK2	+	339
5	26278834	26279198	PHILO_MYC2_JA_rep1_peak_9327	100	.	4.14105	12.0418	10.0158	198	5	26278111	26278112	AT5G65685	AT5G65685	-	723
5	26279724	26279971	PHILO_MYC2_JA_rep1_peak_9328	69	.	3.52379	8.81464	6.93161	129	5	26278111	26278112	AT5G65685	AT5G65685	-	1613
5	26280686	26281000	PHILO_MYC2_JA_rep1_peak_9329	91	.	3.85199	11.1122	9.12337	185	5	26281641	26281642	AT5G65700	BAM1	+	642
5	26288027	26288322	PHILO_MYC2_JA_rep1_peak_9330	47	.	3.11063	6.5242	4.7761	142	5	26288521	26288522	AT5G09465	AT5G09465	+	200
5	26298386	26298982	PHILO_MYC2_JA_rep1_peak_9331	67	.	3.81389	8.62076	6.74498	136	5	26298727	26298728	AT5G65730	XTH6	+	0
5	26328657	26328980	PHILO_MYC2_JA_rep1_peak_9332	24	.	2.5358	4.01215	2.45474	101	5	26332811	26332812	AT5G65800	ACS5	-	3832
5	26335652	26336013	PHILO_MYC2_JA_rep1_peak_9333	136	.	5.16758	15.7969	13.6301	153	5	26332811	26332812	AT5G65800	ACS5	-	2841
5	26343191	26344020	PHILO_MYC2_JA_rep1_peak_9334	146	.	4.64513	16.854	14.6525	309	5	26343545	26343546	AT5G65830	RLP57	-	0
5	26345965	26346197	PHILO_MYC2_JA_rep1_peak_9335	62	.	2.83822	8.04903	6.20478	130	5	26346122	26346123	AT5G65840	AT5G65840	-	0
5	26347330	26347631	PHILO_MYC2_JA_rep1_peak_9336	102	.	3.30404	12.3119	10.2711	135	5	26346265	26346266	AT5G65850	AT5G65850	+	1065
5	26350018	26350410	PHILO_MYC2_JA_rep1_peak_9337	183	.	4.28725	20.6337	18.3173	184	5	26350026	26350027	AT5G09505	AT5G09505	-	0
5	26356157	26356712	PHILO_MYC2_JA_rep1_peak_9338	82	.	3.38441	10.2043	8.25373	197	5	26354852	26354853	AT5G65890	ACR1	+	1305
5	26365999	26366738	PHILO_MYC2_JA_rep1_peak_9339	80	.	3.74298	9.9791	8.04359	550	5	26366064	26366065	AT5G65920	AT5G65920	-	0
5	26379210	26379683	PHILO_MYC2_JA_rep1_peak_9340	391	.	9.33333	41.8945	39.1233	200	5	26379680	26379681	AT5G65940	CHY1	-	0
5	26391760	26391990	PHILO_MYC2_JA_rep1_peak_9341	38	.	3.01933	5.50272	3.81761	186	5	26391593	26391594	AT5G09555	AT5G09555	-	167
5	26394417	26394862	PHILO_MYC2_JA_rep1_peak_9342	180	.	6.19758	20.3231	18.0143	284	5	26394822	26394823	AT5G65990	AT5G65990	+	0
5	26414481	26414851	PHILO_MYC2_JA_rep1_peak_9343	173	.	5.02728	19.6392	17.35	164	5	26414608	26414609	AT5G66050	AT5G66050	-	0
5	26416712	26417135	PHILO_MYC2_JA_rep1_peak_9344	65	.	3.396	8.42622	6.56668	221	5	26416806	26416807	AT5G66053	AT5G66053	-	0
5	26425320	26425676	PHILO_MYC2_JA_rep1_peak_9345	117	.	4.87359	13.9004	11.7994	200	5	26425447	26425448	AT5G66080	AT5G66080	-	0
5	26429986	26430240	PHILO_MYC2_JA_rep1_peak_9346	61	.	3.65498	7.95951	6.11881	151	5	26430070	26430071	AT5G66110	HIPP27	+	0
5	26433743	26433973	PHILO_MYC2_JA_rep1_peak_9347	49	.	3.33716	6.69188	4.92601	119	5	26433899	26433900	AT5G66120	AT5G66120	-	0
5	26447404	26447806	PHILO_MYC2_JA_rep1_peak_9348	80	.	4.13172	9.99459	8.05159	205	5	26447641	26447642	AT5G66170	STR18	+	0
5	26460059	26460757	PHILO_MYC2_JA_rep1_peak_9349	324	.	7.0922	35.128	32.4797	500	5	26461151	26461152	AT5G66230	AT5G66230	+	395
5	26479488	26479847	PHILO_MYC2_JA_rep1_peak_9350	55	.	3.49607	7.3163	5.51232	211	5	26479589	26479590	AT5G66290	AT5G66290	-	0
5	26491700	26492565	PHILO_MYC2_JA_rep1_peak_9351	122	.	4.40019	14.3919	12.2757	177	5	26491720	26491721	AT5G66310	AT5G66310	-	0
5	26498164	26498592	PHILO_MYC2_JA_rep1_peak_9352	45	.	2.78523	6.29517	4.55869	299	5	26498013	26498014	AT5G66320	GATA5	-	151
5	26500214	26500480	PHILO_MYC2_JA_rep1_peak_9353	57	.	3.17722	7.53633	5.72315	126	5	26501530	26501531	AT5G66335	AT5G66335	+	1051
5	26506529	26506837	PHILO_MYC2_JA_rep1_peak_9354	109	.	4.56947	13.0329	10.9641	96	5	26506808	26506809	AT5G66350	SHI	-	0
5	26509837	26510221	PHILO_MYC2_JA_rep1_peak_9355	80	.	4.13172	9.99459	8.05159	156	5	26510145	26510146	AT5G66360	DIM1B	+	0
5	26525047	26525301	PHILO_MYC2_JA_rep1_peak_9356	80	.	4.13172	9.99459	8.05159	142	5	26525176	26525177	AT5G66420	AT5G66420	-	0
5	26533898	26534212	PHILO_MYC2_JA_rep1_peak_9357	37	.	2.98789	5.427	3.75768	203	5	26534613	26534614	AT5G66450	LPPepsilon2	+	402
5	26538499	26538820	PHILO_MYC2_JA_rep1_peak_9358	50	.	3.31575	6.85809	5.08454	184	5	26541691	26541692	AT5G66460	MAN7	-	2872
5	26541056	26541486	PHILO_MYC2_JA_rep1_peak_9359	87	.	4.29063	10.7059	8.73094	220	5	26541691	26541692	AT5G66460	MAN7	-	206
5	26563056	26563740	PHILO_MYC2_JA_rep1_peak_9360	85	.	3.84568	10.5595	8.59608	464	5	26564187	26564188	AT5G66560	AT5G66560	+	448
5	26563905	26564227	PHILO_MYC2_JA_rep1_peak_9361	39	.	2.74254	5.65628	3.96323	154	5	26564187	26564188	AT5G66560	AT5G66560	+	0
5	26572259	26572710	PHILO_MYC2_JA_rep1_peak_9362	107	.	3.18667	12.7818	10.7262	287	5	26572264	26572265	AT5G66580	AT5G66580	+	0
5	26573519	26574221	PHILO_MYC2_JA_rep1_peak_9363	377	.	5.84007	40.4817	37.7354	462	5	26573963	26573964	AT5G66590	AT5G66590	+	0
5	26581509	26581880	PHILO_MYC2_JA_rep1_peak_9364	90	.	3.99382	11.0172	9.03129	160	5	26581303	26581304	AT5G09635	AT5G09635	+	206
5	26584510	26584905	PHILO_MYC2_JA_rep1_peak_9365	202	.	5.23147	22.6089	20.2389	180	5	26584733	26584734	AT5G66610	DAR7	+	0
5	26588083	26588536	PHILO_MYC2_JA_rep1_peak_9366	523	.	10.3066	55.3476	52.3629	235	5	26588410	26588411	AT5G66620	DAR6	+	0
5	26598232	26599163	PHILO_MYC2_JA_rep1_peak_9367	1156	.	13.6741	119.454	115.635	612	5	26599350	26599351	AT5G66640	DAR3	+	188
5	26604534	26605201	PHILO_MYC2_JA_rep1_peak_9368	623	.	9.92979	65.4984	62.3629	298	5	26604890	26604891	AT5G09665	AT5G09665	+	0
5	26617045	26617657	PHILO_MYC2_JA_rep1_peak_9369	46	.	3.15186	6.43175	4.68839	466	5	26617033	26617034	AT5G66675	AT5G66675	-	12
5	26621992	26622226	PHILO_MYC2_JA_rep1_peak_9370	38	.	2.74365	5.49304	3.81761	190	5	26620703	26620704	AT5G66680	DGL1	-	1289
5	26626310	26626763	PHILO_MYC2_JA_rep1_peak_9371	150	.	4.6719	17.2818	15.0649	224	5	26625048	26625049	AT5G66690	UGT72E2	+	1262
5	26628556	26628809	PHILO_MYC2_JA_rep1_peak_9372	53	.	3.06122	7.17646	5.38831	150	5	26625048	26625049	AT5G66690	UGT72E2	+	3508
5	26634860	26635361	PHILO_MYC2_JA_rep1_peak_9373	623	.	11.5345	65.4879	62.3525	226	5	26634274	26634275	AT5G66700	HB53	+	586
5	26645079	26645815	PHILO_MYC2_JA_rep1_peak_9374	64	.	3.15297	8.28443	6.43094	561	5	26645117	26645118	AT5G09695	AT5G09695	+	0
5	26645997	26646768	PHILO_MYC2_JA_rep1_peak_9375	279	.	6.39883	30.55	27.9927	227	5	26646899	26646900	AT5G66740	AT5G66740	+	132
5	26659191	26659587	PHILO_MYC2_JA_rep1_peak_9376	62	.	3.34946	8.05956	6.21487	164	5	26660006	26660007	AT5G09705	AT5G09705	-	420
5	26659855	26660296	PHILO_MYC2_JA_rep1_peak_9377	67	.	3.47351	8.66269	6.78529	214	5	26660006	26660007	AT5G09705	AT5G09705	-	0
5	26663082	26663332	PHILO_MYC2_JA_rep1_peak_9378	37	.	2.77673	5.41849	3.74981	200	5	26663499	26663500	AT5G66780	AT5G66780	+	168
5	26668391	26668959	PHILO_MYC2_JA_rep1_peak_9379	118	.	4.26391	13.922	11.8204	343	5	26671272	26671273	AT5G66800	AT5G66800	+	2314
5	26670745	26671244	PHILO_MYC2_JA_rep1_peak_9380	85	.	3.68386	10.5536	8.59034	314	5	26671272	26671273	AT5G66800	AT5G66800	+	29
5	26688132	26688556	PHILO_MYC2_JA_rep1_peak_9381	61	.	3.65498	7.95951	6.11881	217	5	26688546	26688547	AT5G09775	AT5G09775	-	0
5	26702946	26703472	PHILO_MYC2_JA_rep1_peak_9382	88	.	3.92405	10.8028	8.82442	210	5	26702701	26702702	AT5G66860	AT5G66860	-	245
5	26704864	26705311	PHILO_MYC2_JA_rep1_peak_9383	225	.	5.95784	25.0152	22.5827	250	5	26705784	26705785	AT5G66870	ASL1	+	474
5	26709903	26710514	PHILO_MYC2_JA_rep1_peak_9384	198	.	6.10264	22.1613	19.802	281	5	26710301	26710302	AT5G66880	SNRK2.3	+	0
5	26717808	26718199	PHILO_MYC2_JA_rep1_peak_9385	66	.	3.49922	8.50403	6.64147	181	5	26717957	26717958	AT5G66900	AT5G66900	-	0
5	26721357	26721844	PHILO_MYC2_JA_rep1_peak_9386	502	.	9.88488	53.225	50.271	180	5	26721376	26721377	AT5G66910	AT5G66910	-	0
5	26730446	26730805	PHILO_MYC2_JA_rep1_peak_9387	92	.	3.82495	11.2876	9.29254	178	5	26728714	26728715	AT5G66940	AT5G66940	-	1732
5	26731856	26732190	PHILO_MYC2_JA_rep1_peak_9388	170	.	5.24872	19.3513	17.0724	194	5	26732794	26732795	AT5G66950	AT5G66950	+	605
5	26732555	26732882	PHILO_MYC2_JA_rep1_peak_9389	89	.	3.88114	10.9387	8.95538	166	5	26732794	26732795	AT5G66950	AT5G66950	+	0
5	26747751	26748103	PHILO_MYC2_JA_rep1_peak_9390	74	.	3.61822	9.34389	7.43256	139	5	26747280	26747281	AT5G67000	AT5G67000	-	471
5	26751217	26751494	PHILO_MYC2_JA_rep1_peak_9391	55	.	3.07051	7.40352	5.59592	93	5	26749825	26749826	AT5G67020	AT5G67020	+	1392
5	26752690	26753180	PHILO_MYC2_JA_rep1_peak_9392	122	.	4.15064	14.3968	12.2804	216	5	26749825	26749826	AT5G67020	AT5G67020	+	2865
5	26757371	26757786	PHILO_MYC2_JA_rep1_peak_9393	39	.	2.69397	5.67258	3.97875	99	5	26757401	26757402	AT5G67030	ABA1	-	0
5	26761328	26761691	PHILO_MYC2_JA_rep1_peak_9394	82	.	3.52405	10.2488	8.29639	224	5	26761196	26761197	AT5G67050	AT5G67050	-	132
5	26762513	26763048	PHILO_MYC2_JA_rep1_peak_9395	72	.	3.3995	9.12084	7.2255	311	5	26761196	26761197	AT5G67050	AT5G67050	-	1317
5	26768586	26768999	PHILO_MYC2_JA_rep1_peak_9396	135	.	4.04266	15.6801	13.517	212	5	26767598	26767599	AT5G67070	RALFL34	+	988
5	26769215	26769716	PHILO_MYC2_JA_rep1_peak_9397	176	.	4.59511	19.9146	17.619	299	5	26767598	26767599	AT5G67070	RALFL34	+	1617
5	26772333	26772606	PHILO_MYC2_JA_rep1_peak_9398	80	.	3.4007	10.0376	8.09306	142	5	26772643	26772644	AT5G67080	MAPKKK19	+	38
5	26797093	26797614	PHILO_MYC2_JA_rep1_peak_9399	593	.	8.77268	62.4156	59.3249	222	5	26797396	26797397	AT5G67150	AT5G67150	-	0
5	26799030	26799508	PHILO_MYC2_JA_rep1_peak_9400	254	.	5.41938	27.937	25.4371	200	5	26799264	26799265	AT5G67160	EPS1	-	0
5	26805997	26806718	PHILO_MYC2_JA_rep1_peak_9401	519	.	7.12893	54.9655	51.9864	496	5	26805861	26805862	AT5G09825	AT5G09825	-	136
5	26808059	26808335	PHILO_MYC2_JA_rep1_peak_9402	41	.	2.22544	5.86463	4.16074	152	5	26810115	26810116	AT5G67190	DEAR2	-	1781
5	26812148	26812575	PHILO_MYC2_JA_rep1_peak_9403	569	.	8.10185	60.0145	56.9595	211	5	26810115	26810116	AT5G67190	DEAR2	-	2033
5	26819740	26820315	PHILO_MYC2_JA_rep1_peak_9404	1522	.	12.7757	156.508	152.247	215	5	26818948	26818949	AT5G67210	IRX15-L	+	792
5	26822032	26822437	PHILO_MYC2_JA_rep1_peak_9405	563	.	7.13798	59.3495	56.3047	190	5	26822431	26822432	AT5G67230	IRX14-L	+	0
5	26833193	26833945	PHILO_MYC2_JA_rep1_peak_9406	213	.	5.50649	23.7062	21.3075	203	5	26833902	26833903	AT5G67250	SKIP2	-	0
5	26835593	26836018	PHILO_MYC2_JA_rep1_peak_9407	66	.	3.20546	8.46512	6.60405	158	5	26836138	26836139	AT5G67260	CYCD3;2	+	121
5	26845072	26845589	PHILO_MYC2_JA_rep1_peak_9408	468	.	7.71632	49.7278	46.8297	308	5	26845293	26845294	AT5G67280	RLK	-	0
5	26851613	26852151	PHILO_MYC2_JA_rep1_peak_9409	813	.	7.63469	84.7619	81.3752	308	5	26850039	26850040	AT5G67290	AT5G67290	-	1574
5	26852869	26853385	PHILO_MYC2_JA_rep1_peak_9410	249	.	4.26319	27.3949	24.9083	281	5	26854021	26854022	AT5G67300	MYBR1	+	637
5	26861181	26861631	PHILO_MYC2_JA_rep1_peak_9411	123	.	5.08519	14.4854	12.3619	212	5	26861265	26861266	AT5G67330	NRAMP4	+	0
5	26867662	26868222	PHILO_MYC2_JA_rep1_peak_9412	57	.	3.13374	7.60606	5.78969	190	5	26869718	26869719	AT5G67350	AT5G67350	-	1497
5	26869974	26870408	PHILO_MYC2_JA_rep1_peak_9413	30	.	2.46622	4.67781	3.06494	331	5	26869718	26869719	AT5G67350	AT5G67350	-	256
5	26871847	26872372	PHILO_MYC2_JA_rep1_peak_9414	37	.	2.44602	5.43586	3.76608	356	5	26869718	26869719	AT5G67350	AT5G67350	-	2129
5	26876592	26876903	PHILO_MYC2_JA_rep1_peak_9415	54	.	2.75666	7.20865	5.41898	185	5	26876552	26876553	AT5G09875	AT5G09875	+	40
5	26877138	26877580	PHILO_MYC2_JA_rep1_peak_9416	107	.	3.74122	12.8061	10.7497	250	5	26876552	26876553	AT5G09875	AT5G09875	+	586
5	26879473	26879880	PHILO_MYC2_JA_rep1_peak_9417	111	.	3.78481	13.2413	11.166	201	5	26879638	26879639	AT5G67370	CGLD27	-	0
5	26888631	26888880	PHILO_MYC2_JA_rep1_peak_9418	64	.	3.35852	8.31094	6.45627	71	5	26889366	26889367	AT5G67390	AT5G67390	-	487
5	26897757	26898236	PHILO_MYC2_JA_rep1_peak_9419	452	.	7.70195	48.1306	45.2583	272	5	26898015	26898016	AT5G67410	AT5G67410	-	0
5	26903721	26904199	PHILO_MYC2_JA_rep1_peak_9420	132	.	3.85614	15.3995	13.244	256	5	26906523	26906524	AT5G67420	LBD37	-	2325
5	26905646	26905894	PHILO_MYC2_JA_rep1_peak_9421	48	.	2.5923	6.56557	4.81582	151	5	26906523	26906524	AT5G67420	LBD37	-	630
5	26930448	26930938	PHILO_MYC2_JA_rep1_peak_9422	359	.	5.80619	38.6521	35.9393	259	5	26933351	26933352	AT5G67480	BT4	-	2414
5	26933088	26933364	PHILO_MYC2_JA_rep1_peak_9423	50	.	2.47896	6.80986	5.03856	163	5	26933351	26933352	AT5G67480	BT4	-	0
5	26934872	26935371	PHILO_MYC2_JA_rep1_peak_9424	687	.	7.98416	71.9265	68.7055	274	5	26934951	26934952	AT5G67490	AT5G67490	-	0
5	26949714	26950145	PHILO_MYC2_JA_rep1_peak_9425	55	.	3.49607	7.3163	5.51232	223	5	26950105	26950106	AT5G67560	ARLA1D	+	0
5	26972506	26972756	PHILO_MYC2_JA_rep1_peak_9426	28	.	2.70151	4.39945	2.80232	47	5	26972643	26972644	AT5G09965	AT5G09965	-	0

### Sheet: pMYC2 MYC2-FLAG JA rep2
Table S1: Nuclear MYC2 ChIP-seq peak summits in pMYC2:MYC2-FLAG JA replicate 2
MACS2-defined summit coordinates for nuclear MYC2 ChIP-seq peaks in JA-treated replicate 2 using FLAG-tagged MYC2.
Peak chr	Peak start	Peak end	Peak ID	Peak score	Peak strand	Signal value	-log10 pvalue	-log10 qvalue	Summit offset	Gene chr	TSS start	TSS end	AGI ID	Gene name	Gene strand	Distance to TSS
1	13877	14336	PHILO_MYC2_JA_rep2_peak_1	180	.	6.78375	20.5578	18.0541	243	1	13713	13714	AT1G01030	NGA3	-	164
1	14669	14891	PHILO_MYC2_JA_rep2_peak_2	28	.	2.91183	4.51894	2.82085	167	1	13713	13714	AT1G01030	NGA3	-	956
1	15353	15667	PHILO_MYC2_JA_rep2_peak_3	63	.	3.91626	8.34277	6.35212	212	1	13713	13714	AT1G01030	NGA3	-	1640
1	20547	20769	PHILO_MYC2_JA_rep2_peak_4	28	.	2.94997	4.59769	2.89446	15	1	23120	23121	AT1G01040	DCL1	+	2352
1	20878	21330	PHILO_MYC2_JA_rep2_peak_5	165	.	6.89536	18.9925	16.5405	286	1	23120	23121	AT1G01040	DCL1	+	1791
1	45023	45245	PHILO_MYC2_JA_rep2_peak_6	27	.	3.14021	4.39602	2.70592	58	1	43294	43295	AT1G04003	AT1G04003	-	1729
1	51601	52013	PHILO_MYC2_JA_rep2_peak_7	259	.	7.01206	28.6601	25.9334	192	1	51952	51953	AT1G01110	IQD18	+	0
1	55393	55832	PHILO_MYC2_JA_rep2_peak_8	338	.	7.25407	36.7292	33.8193	230	1	59214	59215	AT1G01120	KCS1	-	3383
1	68165	68856	PHILO_MYC2_JA_rep2_peak_9	63	.	4.27832	8.30135	6.31249	154	1	67773	67774	AT1G01140	CIPK9	-	392
1	74993	75425	PHILO_MYC2_JA_rep2_peak_10	53	.	4.18694	7.26059	5.33431	217	1	75389	75390	AT1G01180	AT1G01180	+	0
1	86616	86877	PHILO_MYC2_JA_rep2_peak_11	53	.	4.18694	7.26059	5.33431	112	1	88408	88409	AT1G01200	RABA3	-	1532
1	88578	88875	PHILO_MYC2_JA_rep2_peak_12	46	.	3.92526	6.5017	4.62953	91	1	88621	88622	AT1G01210	AT1G01210	+	0
1	99375	99924	PHILO_MYC2_JA_rep2_peak_13	107	.	4.66952	12.9935	10.7702	358	1	99864	99865	AT1G01240	AT1G01240	+	0
1	102542	103034	PHILO_MYC2_JA_rep2_peak_14	74	.	3.66894	9.49832	7.44465	258	1	105329	105330	AT1G01250	AT1G01250	-	2296
1	107686	108454	PHILO_MYC2_JA_rep2_peak_15	429	.	7.79551	46.0006	42.9051	567	1	108945	108946	AT1G01260	AT1G01260	+	492
1	108921	109253	PHILO_MYC2_JA_rep2_peak_16	186	.	5.15336	21.1996	18.6751	164	1	108945	108946	AT1G01260	AT1G01260	+	0
1	118467	118933	PHILO_MYC2_JA_rep2_peak_17	219	.	6.59801	24.5744	21.955	266	1	119380	119381	AT1G01305	AT1G01305	+	448
1	120363	120760	PHILO_MYC2_JA_rep2_peak_18	90	.	4.132	11.1473	9.00761	188	1	120153	120154	AT1G01310	AT1G01310	+	210
1	130881	131201	PHILO_MYC2_JA_rep2_peak_19	122	.	6.25469	14.5221	12.2328	202	1	130735	130736	AT1G01335	AT1G01335	+	146
1	146300	146711	PHILO_MYC2_JA_rep2_peak_20	46	.	3.79237	6.50516	4.63242	193	1	147042	147043	AT1G01380	ETC1	+	332
1	147856	148178	PHILO_MYC2_JA_rep2_peak_21	84	.	5.05732	10.5393	8.42447	137	1	147042	147043	AT1G01380	ETC1	+	814
1	159188	159743	PHILO_MYC2_JA_rep2_peak_22	354	.	8.43629	38.4407	35.4932	250	1	158822	158823	AT1G01430	TBL25	-	366
1	172930	173236	PHILO_MYC2_JA_rep2_peak_23	66	.	4.06069	8.68321	6.67618	111	1	172947	172948	AT1G01470	LEA14	-	0
1	173383	173717	PHILO_MYC2_JA_rep2_peak_24	118	.	5.37475	14.1396	11.8688	155	1	172947	172948	AT1G01470	LEA14	-	436
1	183139	183541	PHILO_MYC2_JA_rep2_peak_25	238	.	7.24387	26.5068	23.8352	214	1	182748	182749	AT1G01490	AT1G01490	-	391
1	184773	185097	PHILO_MYC2_JA_rep2_peak_26	75	.	4.18951	9.56255	7.50597	181	1	185032	185033	AT1G01500	AT1G01500	+	0
1	198473	199011	PHILO_MYC2_JA_rep2_peak_27	157	.	5.74623	18.2199	15.7912	229	1	199526	199527	AT1G01550	BPS1	+	516
1	206635	207231	PHILO_MYC2_JA_rep2_peak_28	65	.	4.12996	8.5595	6.55844	413	1	204934	204935	AT1G01570	AT1G01570	+	1701
1	207590	208034	PHILO_MYC2_JA_rep2_peak_29	253	.	8.59775	28.0395	25.3275	220	1	208994	208995	AT1G01580	FRO2	+	961
1	220036	220358	PHILO_MYC2_JA_rep2_peak_30	76	.	4.972	9.68607	7.61493	213	1	218833	218834	AT1G01600	CYP86A4	+	1203
1	227570	228069	PHILO_MYC2_JA_rep2_peak_31	144	.	5.80557	16.778	14.403	279	1	227542	227543	AT1G01620	PIP1C	-	28
1	239299	240014	PHILO_MYC2_JA_rep2_peak_32	999	.	14.1712	103.973	99.947	468	1	237904	237905	AT1G01650	SPPL4	-	1395
1	258557	258889	PHILO_MYC2_JA_rep2_peak_33	128	.	5.65312	15.2048	12.8868	179	1	258962	258963	AT1G04037	AT1G04037	-	74
1	262548	262956	PHILO_MYC2_JA_rep2_peak_34	155	.	6.43371	17.9159	15.5002	206	1	262827	262828	AT1G01710	AT1G01710	+	0
1	268080	268514	PHILO_MYC2_JA_rep2_peak_35	198	.	7.34069	22.4071	19.8478	251	1	268335	268336	AT1G04043	AT1G04043	-	0
1	269541	269773	PHILO_MYC2_JA_rep2_peak_36	30	.	3.0158	4.73279	3.01978	104	1	270066	270067	AT1G04047	AT1G04047	+	294
1	292883	293460	PHILO_MYC2_JA_rep2_peak_37	404	.	11.4637	43.5026	40.4555	358	1	293245	293246	AT1G01800	AT1G01800	+	0
1	302396	303193	PHILO_MYC2_JA_rep2_peak_38	177	.	7.02392	20.2183	17.7239	590	1	302309	302310	AT1G01830	AT1G01830	-	87
1	309281	309503	PHILO_MYC2_JA_rep2_peak_39	46	.	3.92526	6.5017	4.62953	88	1	309346	309347	AT1G01890	AT1G01890	-	0
1	344787	345243	PHILO_MYC2_JA_rep2_peak_40	76	.	4.972	9.68607	7.61493	257	1	345515	345516	AT1G02000	GAE2	+	273
1	358868	359181	PHILO_MYC2_JA_rep2_peak_41	92	.	5.49536	11.4147	9.25637	150	1	359077	359078	AT1G02040	AT1G02040	-	0
1	367602	367824	PHILO_MYC2_JA_rep2_peak_42	34	.	3.16043	5.22773	3.46294	85	1	367165	367166	AT1G02067	AT1G02067	-	437
1	368043	368374	PHILO_MYC2_JA_rep2_peak_43	134	.	5.89994	15.8015	13.4641	191	1	367165	367166	AT1G02067	AT1G02067	-	878
1	372034	372363	PHILO_MYC2_JA_rep2_peak_44	74	.	4.56879	9.52019	7.46558	141	1	371089	371090	AT1G02070	AT1G02070	-	945
1	399826	400320	PHILO_MYC2_JA_rep2_peak_45	101	.	5.75705	12.3094	10.1109	285	1	401918	401919	AT1G02130	RA-5	-	1599
1	414484	415191	PHILO_MYC2_JA_rep2_peak_46	188	.	7.29744	21.3375	18.8093	443	1	414648	414649	AT1G02180	AT1G02180	-	0
1	426462	426848	PHILO_MYC2_JA_rep2_peak_47	197	.	7.50594	22.3158	19.7589	245	1	427810	427811	AT1G02210	AT1G02210	-	963
1	434253	434491	PHILO_MYC2_JA_rep2_peak_48	51	.	4.07083	7.04128	5.14015	83	1	436921	436922	AT1G02230	NAC004	-	2431
1	437003	437395	PHILO_MYC2_JA_rep2_peak_49	68	.	4.71031	8.85411	6.82897	126	1	436921	436922	AT1G02230	NAC004	-	82
1	446537	446857	PHILO_MYC2_JA_rep2_peak_50	53	.	4.18694	7.26059	5.33431	189	1	446295	446296	AT1G02270	AT1G02270	-	242
1	452802	453288	PHILO_MYC2_JA_rep2_peak_51	92	.	5.49536	11.4147	9.25637	350	1	453106	453107	AT1G02300	AT1G02300	+	0
1	459396	459679	PHILO_MYC2_JA_rep2_peak_52	31	.	3.30755	4.89678	3.17329	70	1	459121	459122	AT1G04103	AT1G04103	+	275
1	461596	461904	PHILO_MYC2_JA_rep2_peak_53	51	.	3.94633	7.06838	5.16579	167	1	461827	461828	AT1G02320	AT1G02320	+	0
1	468693	469211	PHILO_MYC2_JA_rep2_peak_54	224	.	7.07737	25.0704	22.4378	193	1	469817	469818	AT1G02350	AT1G02350	+	607
1	483341	483572	PHILO_MYC2_JA_rep2_peak_55	44	.	3.54447	6.24948	4.40686	102	1	480649	480650	AT1G02390	GPAT2	+	2692
1	488589	489084	PHILO_MYC2_JA_rep2_peak_56	113	.	5.16235	13.6117	11.3592	207	1	490626	490627	AT1G02405	AT1G02405	-	1543
1	498872	499099	PHILO_MYC2_JA_rep2_peak_57	25	.	2.91271	4.16456	2.51446	27	1	498538	498539	AT1G02450	NIMIN1	-	334
1	501372	501758	PHILO_MYC2_JA_rep2_peak_58	156	.	6.71199	18.1199	15.6941	131	1	498538	498539	AT1G02450	NIMIN1	-	2834
1	517651	518139	PHILO_MYC2_JA_rep2_peak_59	75	.	4.35227	9.65472	7.59406	247	1	518090	518091	AT1G02500	SAM1	+	0
1	537465	538020	PHILO_MYC2_JA_rep2_peak_60	1181	.	19.7236	122.411	118.11	304	1	537739	537740	AT1G02560	CLPP5	+	0
1	556424	557090	PHILO_MYC2_JA_rep2_peak_61	82	.	5.14668	10.3699	8.26996	178	1	557091	557092	AT1G02620	AT1G02620	+	2
1	565690	566019	PHILO_MYC2_JA_rep2_peak_62	53	.	3.76954	7.22101	5.30996	157	1	564017	564018	AT1G02640	BXL2	+	1673
1	568089	568311	PHILO_MYC2_JA_rep2_peak_63	47	.	3.52139	6.6705	4.78931	109	1	568557	568558	AT1G02650	AT1G02650	+	247
1	575062	575832	PHILO_MYC2_JA_rep2_peak_64	158	.	6.40603	18.2849	15.8544	497	1	575084	575085	AT1G02660	AT1G02660	-	0
1	576189	576565	PHILO_MYC2_JA_rep2_peak_65	138	.	6.08593	16.2418	13.8847	220	1	575921	575922	AT1G02670	AT1G02670	+	268
1	607056	607336	PHILO_MYC2_JA_rep2_peak_66	53	.	4.18694	7.26059	5.33431	184	1	606707	606708	AT1G02770	AT1G02770	-	349
1	620098	620368	PHILO_MYC2_JA_rep2_peak_67	60	.	3.76738	7.98539	6.02279	99	1	620677	620678	AT1G02813	AT1G02813	+	310
1	621154	621549	PHILO_MYC2_JA_rep2_peak_68	82	.	4.39816	10.3736	8.27318	206	1	621452	621453	AT1G02816	AT1G02816	+	0
1	626578	626889	PHILO_MYC2_JA_rep2_peak_69	84	.	5.23368	10.5399	8.42447	165	1	626638	626639	AT1G02840	SR34	+	0
1	634217	634511	PHILO_MYC2_JA_rep2_peak_70	76	.	4.972	9.68607	7.61493	131	1	635143	635144	AT1G02860	NLA	+	633
1	644509	644897	PHILO_MYC2_JA_rep2_peak_71	227	.	9.15894	25.4379	22.7938	184	1	644902	644903	AT1G02880	TPK1	-	6
1	652270	652937	PHILO_MYC2_JA_rep2_peak_72	343	.	10.2537	37.3225	34.3984	349	1	652000	652001	AT1G02890	AT1G02890	-	270
1	653276	653568	PHILO_MYC2_JA_rep2_peak_73	72	.	4.34559	9.33784	7.29102	160	1	654456	654457	AT1G02900	RALF1	-	889
1	687237	687815	PHILO_MYC2_JA_rep2_peak_74	530	.	14.1415	56.3225	53.0467	221	1	687384	687385	AT1G02990	AT1G02990	-	0
1	701072	701548	PHILO_MYC2_JA_rep2_peak_75	156	.	7.32715	18.0522	15.6284	208	1	701364	701365	AT1G03030	AT1G03030	+	0
1	706705	707249	PHILO_MYC2_JA_rep2_peak_76	68	.	4.71031	8.85411	6.82897	269	1	706688	706689	AT1G03040	AT1G03040	-	17
1	728073	728643	PHILO_MYC2_JA_rep2_peak_77	190	.	7.86313	21.6287	19.0926	366	1	727552	727553	AT1G03060	SPI	-	521
1	738020	738680	PHILO_MYC2_JA_rep2_peak_78	127	.	6.11026	15.0509	12.7431	210	1	738305	738306	AT1G03080	NET1D	-	0
1	739072	739458	PHILO_MYC2_JA_rep2_peak_79	96	.	5.31178	11.7781	9.60644	192	1	739543	739544	AT1G03090	MCCA	+	86
1	751915	752205	PHILO_MYC2_JA_rep2_peak_80	54	.	3.99326	7.43192	5.4969	155	1	752190	752191	AT1G03120	RAB28	+	0
1	753245	753960	PHILO_MYC2_JA_rep2_peak_81	71	.	4.57206	9.2123	7.17082	264	1	754261	754262	AT1G03130	PSAD-2	-	302
1	766787	767020	PHILO_MYC2_JA_rep2_peak_82	39	.	3.62338	5.69636	3.90301	79	1	767384	767385	AT1G04173	AT1G04173	-	365
1	771195	771602	PHILO_MYC2_JA_rep2_peak_83	70	.	4.67566	9.10564	7.06953	291	1	773357	773358	AT1G03180	AT1G03180	+	1756
1	780176	780538	PHILO_MYC2_JA_rep2_peak_84	176	.	7.85052	20.0937	17.6029	183	1	780518	780519	AT1G03200	AT1G03200	+	0
1	785852	786182	PHILO_MYC2_JA_rep2_peak_85	27	.	2.98813	4.49062	2.79454	72	1	786831	786832	AT1G03220	AT1G03220	+	650
1	847587	847959	PHILO_MYC2_JA_rep2_peak_86	104	.	5.22739	12.6834	10.4712	170	1	847682	847683	AT1G03410	2A6	-	0
1	850500	850906	PHILO_MYC2_JA_rep2_peak_87	92	.	4.68384	11.3918	9.24188	184	1	852150	852151	AT1G03440	AT1G03440	+	1245
1	854096	854327	PHILO_MYC2_JA_rep2_peak_88	50	.	3.86662	6.9088	5.01518	89	1	852150	852151	AT1G03440	AT1G03440	+	1946
1	864984	865266	PHILO_MYC2_JA_rep2_peak_89	76	.	4.84238	9.7646	7.68983	140	1	864371	864372	AT1G03457	AT1G03457	-	613
1	868117	868460	PHILO_MYC2_JA_rep2_peak_90	29	.	3.18175	4.66665	2.95817	210	1	867732	867733	AT1G03470	NET3A	-	385
1	898410	898930	PHILO_MYC2_JA_rep2_peak_91	74	.	3.50814	9.47979	7.42676	157	1	898479	898480	AT1G03600	PSB27	+	0
1	899725	900193	PHILO_MYC2_JA_rep2_peak_92	309	.	6.98897	33.7766	30.9311	257	1	900731	900732	AT1G03610	AT1G03610	+	539
1	900394	900687	PHILO_MYC2_JA_rep2_peak_93	95	.	3.88276	11.7512	9.58053	155	1	900731	900732	AT1G03610	AT1G03610	+	45
1	921556	922528	PHILO_MYC2_JA_rep2_peak_94	374	.	10.7608	40.4578	37.4703	756	1	920949	920950	AT1G03700	AT1G03700	+	607
1	930652	930874	PHILO_MYC2_JA_rep2_peak_95	30	.	3.04297	4.78823	3.07162	12	1	931984	931985	AT1G03730	AT1G03730	-	1111
1	931527	931923	PHILO_MYC2_JA_rep2_peak_96	121	.	5.65474	14.4274	12.1409	201	1	931984	931985	AT1G03730	AT1G03730	-	62
1	937549	937895	PHILO_MYC2_JA_rep2_peak_97	76	.	4.972	9.68607	7.61493	205	1	937825	937826	AT1G03750	SWI2	+	0
1	956876	957231	PHILO_MYC2_JA_rep2_peak_98	101	.	5.56874	12.3134	10.1145	161	1	958382	958383	AT1G03800	ERF10	-	1152
1	970641	970922	PHILO_MYC2_JA_rep2_peak_99	75	.	4.48321	9.64647	7.5861	139	1	970333	970334	AT1G03840	MGP	-	308
1	974771	975147	PHILO_MYC2_JA_rep2_peak_100	163	.	6.60528	18.7664	16.3219	173	1	977910	977911	AT1G03850	GRXS13	-	2764
1	981906	982281	PHILO_MYC2_JA_rep2_peak_101	215	.	7.85027	24.1344	21.5282	173	1	982001	982002	AT1G03860	PHB2	-	0
1	983914	984312	PHILO_MYC2_JA_rep2_peak_102	41	.	3.67125	6.02445	4.19489	117	1	983543	983544	AT1G03870	FLA9	-	371
1	1004532	1004963	PHILO_MYC2_JA_rep2_peak_103	102	.	5.62925	12.4378	10.2345	175	1	1004687	1004688	AT1G03930	ADK1	+	0
1	1017842	1018163	PHILO_MYC2_JA_rep2_peak_104	122	.	6.25469	14.5221	12.2328	143	1	1018057	1018058	AT1G03970	GBF4	+	0
1	1022185	1022407	PHILO_MYC2_JA_rep2_peak_105	68	.	3.82977	8.92485	6.89659	113	1	1022107	1022108	AT1G03980	PCS2	-	78
1	1024230	1024692	PHILO_MYC2_JA_rep2_peak_106	611	.	12.0386	64.5363	61.1188	221	1	1024739	1024740	AT1G03990	AT1G03990	+	48
1	1028335	1028658	PHILO_MYC2_JA_rep2_peak_107	53	.	3.47661	7.26739	5.34068	183	1	1029118	1029119	AT1G04000	AT1G04000	-	461
1	1049936	1050185	PHILO_MYC2_JA_rep2_peak_108	53	.	4.18694	7.26059	5.33431	57	1	1049863	1049864	AT1G04050	SUVR1	-	73
1	1064186	1064576	PHILO_MYC2_JA_rep2_peak_109	166	.	7.58883	19.0656	16.6076	184	1	1063808	1063809	AT1G04110	SDD1	-	378
1	1081229	1081465	PHILO_MYC2_JA_rep2_peak_110	29	.	3.19913	4.69862	2.98806	116	1	1080629	1080630	AT1G04140	AT1G04140	-	600
1	1084494	1084911	PHILO_MYC2_JA_rep2_peak_111	114	.	6.03804	13.6669	11.4124	293	1	1084430	1084431	AT1G04150	AT1G04150	-	64
1	1103194	1103505	PHILO_MYC2_JA_rep2_peak_112	92	.	5.49536	11.4147	9.25637	120	1	1104492	1104493	AT1G04180	YUC9	+	988
1	1103988	1104216	PHILO_MYC2_JA_rep2_peak_113	45	.	3.88219	6.42159	4.56902	131	1	1104492	1104493	AT1G04180	YUC9	+	277
1	1108691	1109076	PHILO_MYC2_JA_rep2_peak_114	27	.	3.14021	4.39602	2.70592	172	1	1108724	1108725	AT1G04190	TPR3	-	0
1	1129579	1129934	PHILO_MYC2_JA_rep2_peak_115	51	.	3.15402	7.05351	5.15172	245	1	1129688	1129689	AT1G04240	SHY2	-	0
1	1133731	1134027	PHILO_MYC2_JA_rep2_peak_116	64	.	3.34055	8.47813	6.48145	118	1	1134996	1134997	AT1G04253	AT1G04253	-	970
1	1134390	1134686	PHILO_MYC2_JA_rep2_peak_117	80	.	3.5558	10.1189	8.02927	132	1	1134996	1134997	AT1G04253	AT1G04253	-	311
1	1138977	1139332	PHILO_MYC2_JA_rep2_peak_118	35	.	2.76007	5.37227	3.59883	145	1	1141563	1141564	AT1G04260	MPI7	-	2232
1	1143082	1143368	PHILO_MYC2_JA_rep2_peak_119	92	.	4.45604	11.4501	9.29048	149	1	1143129	1143130	AT1G04270	RPS15	-	0
1	1158990	1159369	PHILO_MYC2_JA_rep2_peak_120	361	.	12.1642	39.1534	36.1919	208	1	1159022	1159023	AT1G04320	AT1G04320	+	0
1	1173132	1173454	PHILO_MYC2_JA_rep2_peak_121	63	.	4.04173	8.36055	6.36873	191	1	1175032	1175033	AT1G04370	ERF14	+	1579
1	1174189	1174558	PHILO_MYC2_JA_rep2_peak_122	221	.	7.91171	24.7926	22.1675	181	1	1175032	1175033	AT1G04370	ERF14	+	475
1	1193773	1194265	PHILO_MYC2_JA_rep2_peak_123	527	.	12.394	56.0478	52.7768	217	1	1194186	1194187	AT1G04425	AT1G04425	+	0
1	1201996	1202426	PHILO_MYC2_JA_rep2_peak_124	79	.	4.82515	10.0611	7.97396	219	1	1202159	1202160	AT1G04440	CKL13	+	0
1	1215692	1215966	PHILO_MYC2_JA_rep2_peak_125	53	.	4.18694	7.26059	5.33431	202	1	1215830	1215831	AT1G04263	U5.6	-	0
1	1224490	1224779	PHILO_MYC2_JA_rep2_peak_126	33	.	3.40189	5.06754	3.31269	198	1	1224538	1224539	AT1G04500	AT1G04500	-	0
1	1236108	1236712	PHILO_MYC2_JA_rep2_peak_127	167	.	6.99576	19.2211	16.7589	220	1	1236205	1236206	AT1G04530	TPR4	-	0
1	1248975	1249403	PHILO_MYC2_JA_rep2_peak_128	118	.	6.28042	14.1551	11.878	158	1	1248875	1248876	AT1G04570	AT1G04570	-	100
1	1273969	1274401	PHILO_MYC2_JA_rep2_peak_129	176	.	7.85052	20.0937	17.6029	217	1	1279350	1279351	AT1G04610	YUC3	+	4950
1	1294342	1294564	PHILO_MYC2_JA_rep2_peak_130	46	.	3.92526	6.5017	4.62953	123	1	1294262	1294263	AT1G04645	AT1G04645	-	80
1	1303091	1303358	PHILO_MYC2_JA_rep2_peak_131	45	.	3.71419	6.35191	4.50341	83	1	1301828	1301829	AT1G04670	AT1G04670	+	1263
1	1305445	1306124	PHILO_MYC2_JA_rep2_peak_132	55	.	4.01302	7.47252	5.53548	574	1	1307972	1307973	AT1G04680	AT1G04680	-	1849
1	1312823	1313225	PHILO_MYC2_JA_rep2_peak_133	65	.	4.52853	8.50281	6.50433	167	1	1313442	1313443	AT1G04690	KAB1	+	218
1	1315797	1316072	PHILO_MYC2_JA_rep2_peak_134	53	.	4.18694	7.26059	5.33431	131	1	1316138	1316139	AT1G04700	AT1G04700	+	67
1	1333636	1333858	PHILO_MYC2_JA_rep2_peak_135	39	.	3.53673	5.76679	3.95528	72	1	1333650	1333651	AT1G04750	VAMP721	-	0
1	1337970	1338313	PHILO_MYC2_JA_rep2_peak_136	24	.	2.86988	4.08333	2.43932	103	1	1337848	1337849	AT1G04770	AT1G04770	-	122
1	1362114	1362616	PHILO_MYC2_JA_rep2_peak_137	273	.	9.71794	30.0713	27.3088	292	1	1362018	1362019	AT1G04830	AT1G04830	-	96
1	1418523	1418931	PHILO_MYC2_JA_rep2_peak_138	172	.	6.83582	19.7708	17.293	219	1	1419026	1419027	AT1G04985	AT1G04985	-	96
1	1421768	1422222	PHILO_MYC2_JA_rep2_peak_139	35	.	3.0872	5.27004	3.50245	157	1	1421862	1421863	AT1G04990	AT1G04990	-	0
1	1433116	1433338	PHILO_MYC2_JA_rep2_peak_140	38	.	3.24415	5.61236	3.82446	114	1	1433009	1433010	AT1G05010	EFE	-	107
1	1434088	1434735	PHILO_MYC2_JA_rep2_peak_141	102	.	4.98357	12.461	10.2568	126	1	1433009	1433010	AT1G05010	EFE	-	1079
1	1467993	1468336	PHILO_MYC2_JA_rep2_peak_142	119	.	4.87301	14.2414	11.9615	201	1	1469540	1469541	AT1G05100	MAPKKK18	+	1205
1	1469016	1469574	PHILO_MYC2_JA_rep2_peak_143	268	.	7.63359	29.6289	26.8783	349	1	1469540	1469541	AT1G05100	MAPKKK18	+	0
1	1479276	1479613	PHILO_MYC2_JA_rep2_peak_144	32	.	3.34534	4.96537	3.23676	171	1	1478922	1478923	AT1G05136	AT1G05136	+	354
1	1487141	1487405	PHILO_MYC2_JA_rep2_peak_145	33	.	3.40189	5.06754	3.31269	90	1	1487026	1487027	AT1G05150	AT1G05150	-	115
1	1494726	1495010	PHILO_MYC2_JA_rep2_peak_146	56	.	3.92513	7.55797	5.61628	134	1	1494247	1494248	AT1G05170	AT1G05170	-	479
1	1496090	1496760	PHILO_MYC2_JA_rep2_peak_147	98	.	5.27241	12.0579	9.87574	171	1	1496734	1496735	AT1G04337	AT1G04337	+	0
1	1497870	1498103	PHILO_MYC2_JA_rep2_peak_148	55	.	4.01302	7.47252	5.53548	158	1	1496734	1496735	AT1G04337	AT1G04337	+	1136
1	1504282	1504812	PHILO_MYC2_JA_rep2_peak_149	442	.	11.9565	47.3938	44.2737	210	1	1504940	1504941	AT1G05200	GLR3.4	+	129
1	1517751	1518137	PHILO_MYC2_JA_rep2_peak_150	137	.	6.80378	16.0711	13.719	195	1	1518899	1518900	AT1G05230	HDG2	-	763
1	1529487	1529828	PHILO_MYC2_JA_rep2_peak_151	127	.	6.5421	15.1047	12.7898	194	1	1529766	1529767	AT1G05260	RCI3	+	0
1	1548392	1548820	PHILO_MYC2_JA_rep2_peak_152	53	.	4.18694	7.26059	5.33431	282	1	1547848	1547849	AT1G05300	ZIP5	-	544
1	1557705	1558028	PHILO_MYC2_JA_rep2_peak_153	113	.	5.83349	13.6439	11.3903	163	1	1558057	1558058	AT1G05330	AT1G05330	+	30
1	1559770	1560226	PHILO_MYC2_JA_rep2_peak_154	76	.	4.81649	9.71232	7.63972	290	1	1559916	1559917	AT1G05340	AT1G05340	-	0
1	1564286	1564639	PHILO_MYC2_JA_rep2_peak_155	55	.	4.03298	7.51343	5.5743	171	1	1564408	1564409	AT1G05350	AT1G05350	-	0
1	1569212	1569644	PHILO_MYC2_JA_rep2_peak_156	211	.	7.70885	23.7946	21.1971	191	1	1572468	1572469	AT1G05370	AT1G05370	-	2825
1	1587861	1588318	PHILO_MYC2_JA_rep2_peak_157	128	.	6.17228	15.1857	12.8682	129	1	1587793	1587794	AT1G05410	AT1G05410	-	68
1	1589816	1590072	PHILO_MYC2_JA_rep2_peak_158	58	.	4.17847	7.80905	5.85533	186	1	1589972	1589973	AT1G05420	OFP12	+	0
1	1597879	1598178	PHILO_MYC2_JA_rep2_peak_159	176	.	7.85052	20.0937	17.6029	118	1	1597939	1597940	AT1G05440	AT1G05440	-	0
1	1604875	1605323	PHILO_MYC2_JA_rep2_peak_160	248	.	9.35131	27.5368	24.8388	185	1	1605033	1605034	AT1G05460	SDE3	-	0
1	1638912	1639152	PHILO_MYC2_JA_rep2_peak_161	27	.	3.14021	4.39602	2.70592	42	1	1639222	1639223	AT1G05540	AT1G05540	+	71
1	1642794	1643156	PHILO_MYC2_JA_rep2_peak_162	106	.	5.46544	12.8496	10.6308	189	1	1643916	1643917	AT1G05550	AT1G05550	-	761
1	1659977	1660235	PHILO_MYC2_JA_rep2_peak_163	41	.	3.65141	5.98667	4.15937	75	1	1659610	1659611	AT1G05570	CALS1	-	367
1	1660889	1661578	PHILO_MYC2_JA_rep2_peak_164	47	.	3.8327	6.58374	4.70683	188	1	1661407	1661408	AT1G04397	AT1G04397	+	0
1	1662331	1662672	PHILO_MYC2_JA_rep2_peak_165	67	.	4.50344	8.76091	6.75026	207	1	1662258	1662259	AT1G05575	AT1G05575	-	73
1	1678890	1679280	PHILO_MYC2_JA_rep2_peak_166	218	.	7.56916	24.4482	21.832	208	1	1678880	1678881	AT1G05620	URH2	+	10
1	1681688	1682309	PHILO_MYC2_JA_rep2_peak_167	190	.	7.20576	21.598	19.0626	450	1	1682223	1682224	AT1G05630	5PTASE13	+	0
1	1704817	1705332	PHILO_MYC2_JA_rep2_peak_168	92	.	5.49536	11.4147	9.25637	137	1	1704837	1704838	AT1G05680	UGT74E2	-	0
1	1713246	1713879	PHILO_MYC2_JA_rep2_peak_169	268	.	9.27193	29.638	26.8872	364	1	1713739	1713740	AT1G04407	AT1G04407	-	0
1	1729886	1730266	PHILO_MYC2_JA_rep2_peak_170	179	.	7.79913	20.4875	17.9854	210	1	1730241	1730242	AT1G05785	AT1G05785	+	0
1	1732490	1732757	PHILO_MYC2_JA_rep2_peak_171	53	.	4.18694	7.26059	5.33431	158	1	1732801	1732802	AT1G05790	AT1G05790	+	45
1	1743875	1744151	PHILO_MYC2_JA_rep2_peak_172	72	.	3.60813	9.31305	7.26737	109	1	1744443	1744444	AT1G05805	AT1G05805	+	293
1	1744649	1744875	PHILO_MYC2_JA_rep2_peak_173	76	.	3.73182	9.68827	7.61707	42	1	1744443	1744444	AT1G05805	AT1G05805	+	206
1	1745491	1745999	PHILO_MYC2_JA_rep2_peak_174	667	.	12.1059	70.2158	66.7029	217	1	1744443	1744444	AT1G05805	AT1G05805	+	1048
1	1761890	1762364	PHILO_MYC2_JA_rep2_peak_175	130	.	6.23557	15.3225	13.0004	265	1	1762144	1762145	AT1G05835	AT1G05835	+	0
1	1766334	1766690	PHILO_MYC2_JA_rep2_peak_176	49	.	3.70157	6.82233	4.93336	192	1	1766282	1766283	AT1G05840	AT1G05840	-	52
1	1773619	1774174	PHILO_MYC2_JA_rep2_peak_177	243	.	9.10267	26.9963	24.3112	198	1	1773384	1773385	AT1G05870	AT1G05870	-	235
1	1807634	1807856	PHILO_MYC2_JA_rep2_peak_178	46	.	3.92526	6.5017	4.62953	78	1	1807669	1807670	AT1G05950	AT1G05950	-	0
1	1820035	1820635	PHILO_MYC2_JA_rep2_peak_179	472	.	7.64693	50.4036	47.2301	211	1	1820253	1820254	AT1G06002	AT1G06002	+	0
1	1821257	1821479	PHILO_MYC2_JA_rep2_peak_180	31	.	2.37521	4.92027	3.1954	80	1	1821893	1821894	AT1G06000	AT1G06000	-	415
1	1822081	1822597	PHILO_MYC2_JA_rep2_peak_181	387	.	7.08813	41.8037	38.79	316	1	1822582	1822583	AT1G06010	AT1G06010	+	0
1	1837695	1838300	PHILO_MYC2_JA_rep2_peak_182	138	.	6.46651	16.2492	13.8917	196	1	1837757	1837758	AT1G06070	AT1G06070	-	0
1	1860935	1861357	PHILO_MYC2_JA_rep2_peak_183	117	.	6.2115	14.0173	11.7508	219	1	1860937	1860938	AT1G06130	GLX2-4	-	0
1	1861745	1862022	PHILO_MYC2_JA_rep2_peak_184	60	.	4.44863	8.0452	6.0678	127	1	1862183	1862184	AT1G06135	AT1G06135	+	162
1	1878507	1878988	PHILO_MYC2_JA_rep2_peak_185	505	.	9.70269	53.7531	50.5228	261	1	1877572	1877573	AT1G06148	AT1G06148	-	935
1	1882698	1882961	PHILO_MYC2_JA_rep2_peak_186	54	.	3.28274	7.42379	5.48922	189	1	1882906	1882907	AT1G06160	ORA59	+	0
1	1888038	1888487	PHILO_MYC2_JA_rep2_peak_187	81	.	4.3305	10.2065	8.11321	277	1	1887403	1887404	AT1G04447	AT1G04447	+	635
1	1890277	1890573	PHILO_MYC2_JA_rep2_peak_188	73	.	4.24527	9.40388	7.35452	109	1	1889361	1889362	AT1G06180	MYB13	+	916
1	1891856	1892078	PHILO_MYC2_JA_rep2_peak_189	34	.	3.07481	5.24272	3.47706	74	1	1894193	1894194	AT1G06190	RHON1	-	2116
1	1896955	1897338	PHILO_MYC2_JA_rep2_peak_190	176	.	7.85052	20.0937	17.6029	192	1	1897026	1897027	AT1G06200	AT1G06200	-	0
1	1926199	1926761	PHILO_MYC2_JA_rep2_peak_191	206	.	8.63557	23.2611	20.6768	256	1	1926651	1926652	AT1G06310	ACX6	+	0
1	1936854	1937076	PHILO_MYC2_JA_rep2_peak_192	40	.	3.59316	5.8753	4.05422	113	1	1936840	1936841	AT1G06350	ADS4	-	14
1	1940442	1940798	PHILO_MYC2_JA_rep2_peak_193	125	.	6.22814	14.8864	12.5843	189	1	1940495	1940496	AT1G06360	AT1G06360	-	0
1	1953493	1954301	PHILO_MYC2_JA_rep2_peak_194	611	.	11.6619	64.605	61.1863	351	1	1954191	1954192	AT1G04453	AT1G04453	-	0
1	1974371	1974841	PHILO_MYC2_JA_rep2_peak_195	51	.	4.09396	7.08515	5.18142	156	1	1974406	1974407	AT1G06475	AT1G06475	-	0
1	1978031	1978474	PHILO_MYC2_JA_rep2_peak_196	68	.	4.71031	8.85411	6.82897	171	1	1978083	1978084	AT1G06480	AT1G06480	+	0
1	2001184	2001505	PHILO_MYC2_JA_rep2_peak_197	119	.	5.94367	14.2803	11.999	150	1	2001381	2001382	AT1G06530	PMD2	+	0
1	2013547	2013943	PHILO_MYC2_JA_rep2_peak_198	101	.	5.75705	12.3094	10.1109	208	1	2013544	2013545	AT1G06570	PDS1	-	3
1	2025017	2025698	PHILO_MYC2_JA_rep2_peak_199	1398	.	15.8103	144.504	139.89	357	1	2025355	2025356	AT1G06610	AT1G06610	+	0
1	2031951	2032462	PHILO_MYC2_JA_rep2_peak_200	312	.	8.25702	34.1069	31.2547	226	1	2031625	2031626	AT1G06640	AT1G06640	+	326
1	2035480	2035723	PHILO_MYC2_JA_rep2_peak_201	64	.	3.85079	8.45063	6.45484	73	1	2035717	2035718	AT1G06650	AT1G06650	+	0
1	2048004	2048464	PHILO_MYC2_JA_rep2_peak_202	37	.	3.3206	5.56024	3.77498	294	1	2047633	2047634	AT1G06680	PSBP-1	+	371
1	2048554	2049584	PHILO_MYC2_JA_rep2_peak_203	66	.	4.28908	8.61781	6.61404	178	1	2047633	2047634	AT1G06680	PSBP-1	+	921
1	2083172	2083425	PHILO_MYC2_JA_rep2_peak_204	46	.	3.92526	6.5017	4.62953	143	1	2083310	2083311	AT1G06780	GAUT6	+	0
1	2091368	2091755	PHILO_MYC2_JA_rep2_peak_205	174	.	7.31529	19.9367	17.4533	179	1	2091685	2091686	AT1G06800	PLA-I{gamma}1	-	0
1	2104729	2105070	PHILO_MYC2_JA_rep2_peak_206	116	.	6.14093	13.8753	11.6137	178	1	2105047	2105048	AT1G06850	bZIP52	+	0
1	2126304	2126526	PHILO_MYC2_JA_rep2_peak_207	39	.	3.66358	5.7701	3.95528	133	1	2126669	2126670	AT1G06923	AT1G06923	+	144
1	2163804	2164289	PHILO_MYC2_JA_rep2_peak_208	596	.	13.9002	63.0514	59.6581	219	1	2163386	2163387	AT1G07040	AT1G07040	-	418
1	2172979	2173338	PHILO_MYC2_JA_rep2_peak_209	143	.	4.88234	16.6762	14.3052	218	1	2175037	2175038	AT1G07090	LSH6	-	1700
1	2174959	2175199	PHILO_MYC2_JA_rep2_peak_210	67	.	3.51282	8.78159	6.77017	124	1	2175037	2175038	AT1G07090	LSH6	-	0
1	2176230	2176591	PHILO_MYC2_JA_rep2_peak_211	171	.	5.45547	19.6747	17.1996	181	1	2175037	2175038	AT1G07090	LSH6	-	1193
1	2187814	2188108	PHILO_MYC2_JA_rep2_peak_212	37	.	3.56198	5.58319	3.79678	164	1	2187775	2187776	AT1G07130	STN1	+	39
1	2190965	2191254	PHILO_MYC2_JA_rep2_peak_213	59	.	3.96794	7.92063	5.96088	182	1	2190783	2190784	AT1G07135	AT1G07135	-	182
1	2195808	2196175	PHILO_MYC2_JA_rep2_peak_214	55	.	3.68008	7.52264	5.58297	163	1	2195995	2195996	AT1G07150	MAPKKK13	-	0
1	2196335	2196557	PHILO_MYC2_JA_rep2_peak_215	31	.	2.98998	4.86681	3.14541	131	1	2195995	2195996	AT1G07150	MAPKKK13	-	340
1	2203707	2204290	PHILO_MYC2_JA_rep2_peak_216	198	.	7.34069	22.4071	19.8478	298	1	2204103	2204104	AT1G07180	NDA1	+	0
1	2207042	2207402	PHILO_MYC2_JA_rep2_peak_217	165	.	6.89536	18.9925	16.5405	184	1	2208012	2208013	AT1G07190	AT1G07190	+	611
1	2212434	2212723	PHILO_MYC2_JA_rep2_peak_218	35	.	3.40798	5.29636	3.52732	195	1	2212717	2212718	AT1G07200	AT1G07200	-	0
1	2213379	2213609	PHILO_MYC2_JA_rep2_peak_219	59	.	4.24408	7.94092	5.98049	93	1	2212717	2212718	AT1G07200	AT1G07200	-	662
1	2235987	2236409	PHILO_MYC2_JA_rep2_peak_220	288	.	7.19116	31.6518	28.8541	214	1	2238016	2238017	AT1G07280	AT1G07280	+	1608
1	2236738	2237120	PHILO_MYC2_JA_rep2_peak_221	339	.	7.68676	36.8817	33.9686	208	1	2238016	2238017	AT1G07280	AT1G07280	+	897
1	2237893	2238131	PHILO_MYC2_JA_rep2_peak_222	43	.	2.90578	6.13744	4.30128	176	1	2238016	2238017	AT1G07280	AT1G07280	+	0
1	2250633	2250868	PHILO_MYC2_JA_rep2_peak_223	60	.	4.44863	8.0452	6.0678	109	1	2250919	2250920	AT1G07330	AT1G07330	+	52
1	2260031	2260274	PHILO_MYC2_JA_rep2_peak_224	46	.	3.92526	6.5017	4.62953	138	1	2260186	2260187	AT1G07350	SR45a	-	0
1	2277508	2277799	PHILO_MYC2_JA_rep2_peak_225	100	.	5.35069	12.2275	10.0391	162	1	2277554	2277555	AT1G07420	SMO2-1	+	0
1	2280418	2280925	PHILO_MYC2_JA_rep2_peak_226	48	.	3.55061	6.73619	4.85165	322	1	2282827	2282828	AT1G07430	HAI2	-	1903
1	2291203	2291496	PHILO_MYC2_JA_rep2_peak_227	84	.	5.23368	10.5399	8.42447	143	1	2291368	2291369	AT1G07470	AT1G07470	+	0
1	2299447	2299712	PHILO_MYC2_JA_rep2_peak_228	68	.	4.71031	8.85411	6.82897	138	1	2299543	2299544	AT1G07480	AT1G07480	-	0
1	2305014	2305482	PHILO_MYC2_JA_rep2_peak_229	796	.	16.5076	83.3187	79.6021	216	1	2305030	2305031	AT1G07500	AT1G07500	-	0
1	2312948	2313171	PHILO_MYC2_JA_rep2_peak_230	53	.	4.18694	7.26059	5.33431	175	1	2312384	2312385	AT1G07520	AT1G07520	-	564
1	2321685	2322566	PHILO_MYC2_JA_rep2_peak_231	327	.	11.4536	35.6736	32.7863	570	1	2321663	2321664	AT1G07540	TRFL2	-	22
1	2333454	2333827	PHILO_MYC2_JA_rep2_peak_232	70	.	4.65025	9.05514	7.02106	169	1	2333766	2333767	AT1G07570	APK1A	-	0
1	2339455	2339922	PHILO_MYC2_JA_rep2_peak_233	61	.	4.17399	8.08473	6.1055	221	1	2339390	2339391	AT1G07590	AT1G07590	-	65
1	2347918	2348411	PHILO_MYC2_JA_rep2_peak_234	78	.	4.94878	9.97812	7.89418	184	1	2348446	2348447	AT1G04607	AT1G04607	-	36
1	2348795	2349143	PHILO_MYC2_JA_rep2_peak_235	41	.	3.67125	6.02445	4.19489	170	1	2348914	2348915	AT1G07630	PLL5	+	0
1	2358775	2359064	PHILO_MYC2_JA_rep2_peak_236	146	.	7.06547	17.0538	14.6654	142	1	2356412	2356413	AT1G07640	OBP2	-	2363
1	2365265	2365708	PHILO_MYC2_JA_rep2_peak_237	91	.	5.24209	11.2709	9.12609	221	1	2366735	2366736	AT1G07650	AT1G07650	-	1028
1	2368413	2368714	PHILO_MYC2_JA_rep2_peak_238	40	.	3.61237	5.9121	4.08893	100	1	2368435	2368436	AT1G07645	DSI-1VOC	-	0
1	2374409	2375063	PHILO_MYC2_JA_rep2_peak_239	486	.	13.4664	51.8003	48.6038	356	1	2374606	2374607	AT1G07670	ECA4	-	0
1	2406811	2407451	PHILO_MYC2_JA_rep2_peak_240	449	.	9.12964	48.1171	44.984	352	1	2406904	2406905	AT1G07760	AT1G07760	-	0
1	2409489	2409833	PHILO_MYC2_JA_rep2_peak_241	129	.	4.47047	15.2608	12.9409	147	1	2409790	2409791	AT1G07770	RPS15A	-	0
1	2412598	2412929	PHILO_MYC2_JA_rep2_peak_242	120	.	5.31934	14.3737	12.0892	169	1	2412776	2412777	AT1G07780	PAI1	-	0
1	2432121	2432750	PHILO_MYC2_JA_rep2_peak_243	104	.	5.06662	12.6621	10.4508	363	1	2432090	2432091	AT1G07870	AT1G07870	-	31
1	2437023	2437666	PHILO_MYC2_JA_rep2_peak_244	167	.	5.81621	19.2257	16.7634	370	1	2437280	2437281	AT1G07890	APX1	+	0
1	2457111	2457631	PHILO_MYC2_JA_rep2_peak_245	126	.	5.70327	14.9334	12.6299	272	1	2458183	2458184	AT1G07930	AT1G07930	+	553
1	2474895	2475504	PHILO_MYC2_JA_rep2_peak_246	176	.	7.85052	20.0937	17.6029	437	1	2475127	2475128	AT1G07980	NF-YC10	-	0
1	2488429	2489364	PHILO_MYC2_JA_rep2_peak_247	183	.	7.29144	20.8427	18.3314	168	1	2488084	2488085	AT1G08010	GATA11	-	345
1	2520647	2521074	PHILO_MYC2_JA_rep2_peak_248	46	.	3.92526	6.5017	4.62953	324	1	2518610	2518611	AT1G08080	ACA7	-	2037
1	2564007	2564296	PHILO_MYC2_JA_rep2_peak_249	33	.	3.40189	5.06754	3.31269	125	1	2563705	2563706	AT1G08170	AT1G08170	-	302
1	2576497	2577082	PHILO_MYC2_JA_rep2_peak_250	848	.	14.0667	88.6773	84.8677	316	1	2576843	2576844	AT1G08200	AXS2	-	0
1	2590100	2590485	PHILO_MYC2_JA_rep2_peak_251	112	.	5.97134	13.5309	11.2812	213	1	2590608	2590609	AT1G08250	ADT6	-	124
1	2613353	2613594	PHILO_MYC2_JA_rep2_peak_252	76	.	4.972	9.68607	7.61493	106	1	2613376	2613377	AT1G08290	WIP3	-	0
1	2640460	2640943	PHILO_MYC2_JA_rep2_peak_253	80	.	4.56313	10.1401	8.04991	164	1	2641933	2641934	AT1G08380	PSAO	-	991
1	2641040	2641645	PHILO_MYC2_JA_rep2_peak_254	60	.	4.0032	7.99843	6.03523	300	1	2641933	2641934	AT1G08380	PSAO	-	289
1	2681658	2682115	PHILO_MYC2_JA_rep2_peak_255	92	.	5.49536	11.4147	9.25637	269	1	2684170	2684171	AT1G08470	SSL3	-	2056
1	2688732	2689026	PHILO_MYC2_JA_rep2_peak_256	58	.	4.01725	7.75466	5.80378	172	1	2688879	2688880	AT1G08500	ENODL18	+	0
1	2690888	2691389	PHILO_MYC2_JA_rep2_peak_257	180	.	6.43392	20.5428	18.0392	287	1	2688879	2688880	AT1G08500	ENODL18	+	2009
1	2694618	2694936	PHILO_MYC2_JA_rep2_peak_258	99	.	4.98275	12.1115	9.92753	162	1	2694546	2694547	AT1G08510	FATB	-	72
1	2712069	2712404	PHILO_MYC2_JA_rep2_peak_259	86	.	5.19622	10.8205	8.69366	150	1	2712693	2712694	AT1G08570	ACHT4	+	290
1	2755674	2756149	PHILO_MYC2_JA_rep2_peak_260	325	.	6.409	35.4423	32.5604	271	1	2752594	2752595	AT1G08645	AT1G08645	-	3080
1	2759710	2760071	PHILO_MYC2_JA_rep2_peak_261	378	.	7.79963	40.8831	37.8871	152	1	2759888	2759889	AT1G08660	MGP2	-	0
1	2760740	2761017	PHILO_MYC2_JA_rep2_peak_262	146	.	5.10618	17.055	14.6666	139	1	2761598	2761599	AT1G08670	AT1G08670	-	582
1	2762479	2762732	PHILO_MYC2_JA_rep2_peak_263	41	.	3.24133	6.02845	4.19832	110	1	2762583	2762584	AT1G08680	ZIGA4	+	0
1	2826895	2827155	PHILO_MYC2_JA_rep2_peak_264	39	.	3.66358	5.7701	3.95528	106	1	2827059	2827060	AT1G08830	CSD1	+	0
1	2841068	2841511	PHILO_MYC2_JA_rep2_peak_265	84	.	5.23368	10.5399	8.42447	310	1	2841968	2841969	AT1G08860	BON3	+	458
1	2847822	2848177	PHILO_MYC2_JA_rep2_peak_266	27	.	3.14021	4.39602	2.70592	177	1	2848099	2848100	AT1G08880	H2AXA	-	0
1	2861215	2861673	PHILO_MYC2_JA_rep2_peak_267	290	.	6.2825	31.8179	29.0171	205	1	2861853	2861854	AT1G04673	AT1G04673	-	181
1	2862573	2863023	PHILO_MYC2_JA_rep2_peak_268	134	.	3.71263	15.7528	13.4173	138	1	2861853	2861854	AT1G04673	AT1G04673	-	720
1	2864107	2864401	PHILO_MYC2_JA_rep2_peak_269	61	.	2.70523	8.14564	6.16389	135	1	2865010	2865011	AT1G04677	AT1G04677	-	610
1	2866972	2867462	PHILO_MYC2_JA_rep2_peak_270	535	.	7.70647	56.8136	53.5289	278	1	2867202	2867203	AT1G08920	ESL1	+	0
1	2872698	2872946	PHILO_MYC2_JA_rep2_peak_271	46	.	3.45041	6.50992	4.6368	95	1	2873299	2873300	AT1G08930	ERD6	+	354
1	2926672	2927028	PHILO_MYC2_JA_rep2_peak_272	59	.	4.34983	7.85675	5.90016	179	1	2927501	2927502	AT1G09070	SRC2	+	474
1	2927499	2927731	PHILO_MYC2_JA_rep2_peak_273	47	.	3.73462	6.64149	4.76169	112	1	2927501	2927502	AT1G09070	SRC2	+	0
1	2932046	2932407	PHILO_MYC2_JA_rep2_peak_274	49	.	3.95902	6.82779	4.93826	178	1	2931849	2931850	AT1G09080	BIP3	-	197
1	2949187	2949523	PHILO_MYC2_JA_rep2_peak_275	85	.	4.97873	10.721	8.5979	173	1	2950988	2950989	AT1G09155	PP2-B15	-	1466
1	2951026	2951329	PHILO_MYC2_JA_rep2_peak_276	34	.	3.2322	5.16966	3.4086	154	1	2950988	2950989	AT1G09155	PP2-B15	-	38
1	2955859	2956084	PHILO_MYC2_JA_rep2_peak_277	27	.	3.14021	4.39602	2.70592	32	1	2955744	2955745	AT1G09160	AT1G09160	-	115
1	2964641	2965193	PHILO_MYC2_JA_rep2_peak_278	434	.	12.7371	46.5619	43.4569	267	1	2965022	2965023	AT1G09180	SARA1A	+	0
1	2972595	2972911	PHILO_MYC2_JA_rep2_peak_279	34	.	3.2322	5.16966	3.4086	194	1	2972333	2972334	AT1G09200	AT1G09200	-	262
1	2976802	2977205	PHILO_MYC2_JA_rep2_peak_280	135	.	6.30489	15.8968	13.556	182	1	2977001	2977002	AT1G09210	CRT1b	-	0
1	2982454	2983296	PHILO_MYC2_JA_rep2_peak_281	179	.	7.54503	20.4405	17.9399	284	1	2982712	2982713	AT1G09230	AT1G09230	-	0
1	2988289	2988535	PHILO_MYC2_JA_rep2_peak_282	46	.	2.75566	6.53413	4.66012	142	1	2987994	2987995	AT1G04687	AT1G04687	-	295
1	2990376	2990658	PHILO_MYC2_JA_rep2_peak_283	67	.	3.10627	8.72665	6.71756	167	1	2989140	2989141	AT1G09250	AT1G09250	+	1236
1	2990775	2991066	PHILO_MYC2_JA_rep2_peak_284	88	.	3.47171	11.0012	8.86715	122	1	2989140	2989141	AT1G09250	AT1G09250	+	1635
1	2991167	2991518	PHILO_MYC2_JA_rep2_peak_285	62	.	3.02104	8.21068	6.22609	159	1	2993380	2993381	AT1G09260	AT1G09260	+	1863
1	2991777	2992220	PHILO_MYC2_JA_rep2_peak_286	625	.	9.50658	65.9698	62.5292	202	1	2993380	2993381	AT1G09260	AT1G09260	+	1161
1	3018226	3018601	PHILO_MYC2_JA_rep2_peak_287	76	.	4.972	9.68607	7.61493	193	1	3019638	3019639	AT1G09350	GolS3	+	1038
1	3031598	3031820	PHILO_MYC2_JA_rep2_peak_288	39	.	3.66358	5.7701	3.95528	77	1	3032138	3032139	AT1G04697	AT1G04697	-	319
1	3038346	3038650	PHILO_MYC2_JA_rep2_peak_289	156	.	7.32715	18.0522	15.6284	140	1	3038407	3038408	AT1G09415	NIMIN-3	-	0
1	3056981	3057505	PHILO_MYC2_JA_rep2_peak_290	292	.	10.0858	32.0772	29.2705	296	1	3057542	3057543	AT1G09470	AT1G09470	-	38
1	3063774	3064081	PHILO_MYC2_JA_rep2_peak_291	18	.	2.6777	3.40713	1.84279	97	1	3063935	3063936	AT1G09490	AT1G09490	+	0
1	3066298	3066857	PHILO_MYC2_JA_rep2_peak_292	223	.	8.66969	24.9499	22.3203	364	1	3066673	3066674	AT1G09500	AT1G09500	+	0
1	3072396	3073249	PHILO_MYC2_JA_rep2_peak_293	326	.	8.72213	35.5035	32.6199	401	1	3072073	3072074	AT1G09520	AT1G09520	-	323
1	3079496	3079757	PHILO_MYC2_JA_rep2_peak_294	41	.	3.63179	5.94922	4.12392	153	1	3075767	3075768	AT1G09530	PIF3	+	3729
1	3093312	3093828	PHILO_MYC2_JA_rep2_peak_295	92	.	5.49536	11.4147	9.25637	128	1	3093643	3093644	AT1G09560	GLP5	+	0
1	3094952	3095223	PHILO_MYC2_JA_rep2_peak_296	53	.	4.18694	7.26059	5.33431	107	1	3093643	3093644	AT1G09560	GLP5	+	1309
1	3100715	3100978	PHILO_MYC2_JA_rep2_peak_297	60	.	4.44863	8.0452	6.0678	140	1	3100818	3100819	AT1G09570	PHYA	-	0
1	3122470	3122898	PHILO_MYC2_JA_rep2_peak_298	53	.	4.18694	7.26059	5.33431	268	1	3122925	3122926	AT1G09645	AT1G09645	+	28
1	3131255	3131570	PHILO_MYC2_JA_rep2_peak_299	53	.	4.18694	7.26059	5.33431	167	1	3131093	3131094	AT1G09660	AT1G09660	-	162
1	3132535	3132935	PHILO_MYC2_JA_rep2_peak_300	74	.	4.88935	9.52573	7.47061	197	1	3133007	3133008	AT1G09665	AT1G09665	+	73
1	3158526	3158856	PHILO_MYC2_JA_rep2_peak_301	41	.	3.63179	5.94922	4.12392	113	1	3157500	3157501	AT1G09750	AT1G09750	+	1026
1	3167899	3168132	PHILO_MYC2_JA_rep2_peak_302	60	.	4.44863	8.0452	6.0678	129	1	3167923	3167924	AT1G09780	iPGAM1	-	0
1	3180454	3180814	PHILO_MYC2_JA_rep2_peak_303	101	.	5.75705	12.3094	10.1109	149	1	3180733	3180734	AT1G09800	AT1G09800	-	0
1	3201179	3201869	PHILO_MYC2_JA_rep2_peak_304	560	.	13.8878	59.358	56.0274	464	1	3201684	3201685	AT1G09850	XBCP3	+	0
1	3227058	3227312	PHILO_MYC2_JA_rep2_peak_305	39	.	3.66358	5.7701	3.95528	188	1	3227082	3227083	AT1G09920	AT1G09920	-	0
1	3242020	3242460	PHILO_MYC2_JA_rep2_peak_306	46	.	3.25017	6.47508	4.61911	120	1	3241862	3241863	AT1G09950	RAS1	-	158
1	3242621	3243041	PHILO_MYC2_JA_rep2_peak_307	225	.	6.63579	25.1429	22.5084	219	1	3241862	3241863	AT1G09950	RAS1	-	759
1	3247763	3248234	PHILO_MYC2_JA_rep2_peak_308	637	.	11.2902	67.2315	63.7703	224	1	3248057	3248058	AT1G04753	AT1G04753	-	0
1	3249933	3250230	PHILO_MYC2_JA_rep2_peak_309	55	.	3.30199	7.47858	5.54121	133	1	3252097	3252098	AT1G09970	LRR XI-23	+	1868
1	3255852	3256235	PHILO_MYC2_JA_rep2_peak_310	39	.	3.64432	5.7348	3.93882	134	1	3252097	3252098	AT1G09970	LRR XI-23	+	3755
1	3262424	3262705	PHILO_MYC2_JA_rep2_peak_311	68	.	4.71031	8.85411	6.82897	136	1	3261740	3261741	AT1G09980	AT1G09980	-	684
1	3278587	3278961	PHILO_MYC2_JA_rep2_peak_312	127	.	6.5421	15.1047	12.7898	165	1	3278778	3278779	AT1G10040	AT1G10040	-	0
1	3287274	3287734	PHILO_MYC2_JA_rep2_peak_313	156	.	7.32715	18.0522	15.6284	243	1	3288086	3288087	AT1G10070	BCAT-2	+	353
1	3296045	3296665	PHILO_MYC2_JA_rep2_peak_314	166	.	7.58883	19.0656	16.6076	194	1	3296197	3296198	AT1G10090	AT1G10090	-	0
1	3323368	3323737	PHILO_MYC2_JA_rep2_peak_315	67	.	4.35123	8.74989	6.74013	287	1	3323734	3323735	AT1G10140	AT1G10140	-	0
1	3324389	3324751	PHILO_MYC2_JA_rep2_peak_316	47	.	3.73462	6.64149	4.76169	171	1	3323734	3323735	AT1G10140	AT1G10140	-	655
1	3347731	3347953	PHILO_MYC2_JA_rep2_peak_317	45	.	3.71419	6.35191	4.50341	155	1	3348138	3348139	AT1G10200	WLIM1	-	186
1	3348820	3349116	PHILO_MYC2_JA_rep2_peak_318	50	.	3.75297	6.93121	5.03643	178	1	3349081	3349082	AT1G10210	MPK1	+	0
1	3356383	3356607	PHILO_MYC2_JA_rep2_peak_319	53	.	4.18694	7.26059	5.33431	158	1	3355674	3355675	AT1G10230	SK18	+	709
1	3361846	3362138	PHILO_MYC2_JA_rep2_peak_320	60	.	4.44863	8.0452	6.0678	102	1	3362011	3362012	AT1G04783	AT1G04783	-	0
1	3394998	3395349	PHILO_MYC2_JA_rep2_peak_321	37	.	3.29029	5.49778	3.71638	153	1	3395180	3395181	AT1G10350	AT1G10350	-	0
1	3396788	3397185	PHILO_MYC2_JA_rep2_peak_322	286	.	8.85656	31.4371	28.6438	237	1	3396952	3396953	AT1G10360	GSTU18	-	0
1	3420432	3421460	PHILO_MYC2_JA_rep2_peak_323	137	.	5.13098	16.0511	13.7051	172	1	3419690	3419691	AT1G10410	AT1G10410	-	742
1	3430666	3431001	PHILO_MYC2_JA_rep2_peak_324	53	.	4.18694	7.26059	5.33431	206	1	3430923	3430924	AT1G10430	PP2A-2	-	0
1	3440726	3441017	PHILO_MYC2_JA_rep2_peak_325	59	.	3.96794	7.92063	5.96088	194	1	3440358	3440359	AT1G10460	GLP7	-	368
1	3442325	3442690	PHILO_MYC2_JA_rep2_peak_326	109	.	5.12614	13.1626	10.9325	82	1	3444359	3444360	AT1G10470	ARR4	-	1670
1	3461226	3461604	PHILO_MYC2_JA_rep2_peak_327	39	.	3.66358	5.7701	3.95528	152	1	3461484	3461485	AT1G10500	CPISCA	-	0
1	3472560	3473154	PHILO_MYC2_JA_rep2_peak_328	493	.	13.1965	52.5714	49.3614	402	1	3472673	3472674	AT1G10530	AT1G10530	-	0
1	3483622	3483960	PHILO_MYC2_JA_rep2_peak_329	76	.	4.972	9.68607	7.61493	190	1	3484398	3484399	AT1G10560	PUB18	+	439
1	3484189	3484532	PHILO_MYC2_JA_rep2_peak_330	68	.	4.71031	8.85411	6.82897	209	1	3484398	3484399	AT1G10560	PUB18	+	0
1	3493873	3494300	PHILO_MYC2_JA_rep2_peak_331	39	.	3.66358	5.7701	3.95528	182	1	3493833	3493834	AT1G10580	AT1G10580	-	40
1	3518387	3518634	PHILO_MYC2_JA_rep2_peak_332	45	.	3.07388	6.42333	4.57062	114	1	3518034	3518035	AT1G10640	AT1G10640	-	353
1	3518901	3519231	PHILO_MYC2_JA_rep2_peak_333	48	.	3.09725	6.68773	4.80549	201	1	3518034	3518035	AT1G10640	AT1G10640	-	867
1	3522981	3523264	PHILO_MYC2_JA_rep2_peak_334	120	.	4.46774	14.3069	12.0248	179	1	3526530	3526531	AT1G10650	AT1G10650	-	3267
1	3530195	3530655	PHILO_MYC2_JA_rep2_peak_335	328	.	9.00751	35.7704	32.8814	263	1	3530352	3530353	AT1G10657	AT1G10657	+	0
1	3547857	3548185	PHILO_MYC2_JA_rep2_peak_336	121	.	5.84593	14.4682	12.1805	203	1	3545613	3545614	AT1G10682	AT1G10682	-	2244
1	3553831	3554211	PHILO_MYC2_JA_rep2_peak_337	268	.	8.76808	29.5518	26.8029	164	1	3554103	3554104	AT1G10700	PRS3	+	0
1	3571635	3571911	PHILO_MYC2_JA_rep2_peak_338	60	.	4.44863	8.0452	6.0678	176	1	3571052	3571053	AT1G10740	AT1G10740	-	583
1	3574057	3574349	PHILO_MYC2_JA_rep2_peak_339	60	.	4.44863	8.0452	6.0678	135	1	3574311	3574312	AT1G10747	AT1G10747	+	0
1	3590448	3591094	PHILO_MYC2_JA_rep2_peak_340	109	.	6.01873	13.2231	10.9845	195	1	3590927	3590928	AT1G10760	SEX1	-	0
1	3610992	3611569	PHILO_MYC2_JA_rep2_peak_341	164	.	6.86253	18.9173	16.4676	298	1	3611489	3611490	AT1G10850	AT1G10850	+	0
1	3638443	3638754	PHILO_MYC2_JA_rep2_peak_342	92	.	5.49536	11.4147	9.25637	147	1	3639834	3639835	AT1G10910	EMB3103	+	1081
1	3639367	3639720	PHILO_MYC2_JA_rep2_peak_343	27	.	3.14021	4.39602	2.70592	83	1	3639834	3639835	AT1G10910	EMB3103	+	115
1	3658486	3659081	PHILO_MYC2_JA_rep2_peak_344	68	.	4.71031	8.85411	6.82897	115	1	3658611	3658612	AT1G10940	SNRK2.4	-	0
1	3664065	3664334	PHILO_MYC2_JA_rep2_peak_345	46	.	3.92526	6.5017	4.62953	87	1	3664186	3664187	AT1G10960	FD1	+	0
1	3675963	3676226	PHILO_MYC2_JA_rep2_peak_346	76	.	4.972	9.68607	7.61493	131	1	3676132	3676133	AT1G11000	MLO4	-	0
1	3676477	3676736	PHILO_MYC2_JA_rep2_peak_347	46	.	3.92526	6.5017	4.62953	95	1	3676606	3676607	AT1G11010	AT1G11010	+	0
1	3681530	3681943	PHILO_MYC2_JA_rep2_peak_348	46	.	3.92526	6.5017	4.62953	64	1	3681678	3681679	AT1G11050	AT1G11050	+	0
1	3715763	3716228	PHILO_MYC2_JA_rep2_peak_349	92	.	5.49536	11.4147	9.25637	219	1	3715083	3715084	AT1G11120	AT1G11120	+	680
1	3732831	3733053	PHILO_MYC2_JA_rep2_peak_350	53	.	4.18694	7.26059	5.33431	141	1	3733043	3733044	AT1G11160	AT1G11160	+	0
1	3748485	3749037	PHILO_MYC2_JA_rep2_peak_351	779	.	15.1187	81.6058	77.9148	285	1	3749509	3749510	AT1G11185	AT1G11185	+	473
1	3757123	3757373	PHILO_MYC2_JA_rep2_peak_352	62	.	4.09417	8.19767	6.2137	98	1	3756997	3756998	AT1G11210	AT1G11210	-	126
1	3761188	3761545	PHILO_MYC2_JA_rep2_peak_353	87	.	4.74065	10.8694	8.74047	203	1	3761460	3761461	AT1G11220	AT1G11220	-	0
1	3778459	3778781	PHILO_MYC2_JA_rep2_peak_354	63	.	4.4539	8.35688	6.36521	146	1	3777235	3777236	AT1G11260	STP1	+	1224
1	3805705	3806047	PHILO_MYC2_JA_rep2_peak_355	45	.	3.73343	6.38974	4.53865	163	1	3806821	3806822	AT1G11320	AT1G11320	+	775
1	3809551	3809773	PHILO_MYC2_JA_rep2_peak_356	50	.	4.02536	6.95473	5.05828	54	1	3809794	3809795	AT1G11330	AT1G11330	+	22
1	3831367	3831740	PHILO_MYC2_JA_rep2_peak_357	53	.	4.18694	7.26059	5.33431	216	1	3831067	3831068	AT1G11370	AT1G11370	-	300
1	3848933	3849438	PHILO_MYC2_JA_rep2_peak_358	546	.	12.8169	57.9261	54.6214	265	1	3849200	3849201	AT1G11440	AT1G11440	+	0
1	3880736	3881143	PHILO_MYC2_JA_rep2_peak_359	121	.	6.00462	14.4114	12.1257	199	1	3880390	3880391	AT1G11545	XTH8	-	346
1	3886161	3887102	PHILO_MYC2_JA_rep2_peak_360	892	.	13.6874	93.1418	89.267	247	1	3888609	3888610	AT1G11580	PMEPCRA	+	1508
1	3914502	3914742	PHILO_MYC2_JA_rep2_peak_361	60	.	4.44863	8.0452	6.0678	124	1	3914699	3914700	AT1G11640	AT1G11640	-	0
1	3934611	3935163	PHILO_MYC2_JA_rep2_peak_362	817	.	13.0378	85.5469	81.7934	257	1	3937779	3937780	AT1G04863	AT1G04863	-	2617
1	3947826	3948058	PHILO_MYC2_JA_rep2_peak_363	35	.	2.87786	5.33843	3.56688	126	1	3948713	3948714	AT1G11710	AT1G11710	+	656
1	3950899	3951543	PHILO_MYC2_JA_rep2_peak_364	274	.	8.5962	30.2122	27.447	393	1	3951365	3951366	AT1G11720	SS3	+	0
1	3960247	3960483	PHILO_MYC2_JA_rep2_peak_365	53	.	4.18694	7.26059	5.33431	189	1	3960943	3960944	AT1G04877	AT1G04877	+	461
1	3979174	3979396	PHILO_MYC2_JA_rep2_peak_366	46	.	3.92526	6.5017	4.62953	109	1	3979236	3979237	AT1G11780	AT1G11780	-	0
1	3981026	3981303	PHILO_MYC2_JA_rep2_peak_367	76	.	4.972	9.68607	7.61493	110	1	3981078	3981079	AT1G11785	AT1G11785	-	0
1	3993743	3993965	PHILO_MYC2_JA_rep2_peak_368	31	.	2.53902	4.8947	3.17164	43	1	3993706	3993707	AT1G11820	AT1G11820	-	37
1	3994839	3995420	PHILO_MYC2_JA_rep2_peak_369	1137	.	15.3398	118.024	113.795	325	1	3995157	3995158	AT1G11840	GLX1	+	0
1	4010519	4010872	PHILO_MYC2_JA_rep2_peak_370	84	.	5.23368	10.5399	8.42447	219	1	4010756	4010757	AT1G11890	SEC22	+	0
1	4020974	4021384	PHILO_MYC2_JA_rep2_peak_371	53	.	4.18694	7.26059	5.33431	189	1	4021042	4021043	AT1G11910	APA1	-	0
1	4031211	4031547	PHILO_MYC2_JA_rep2_peak_372	60	.	4.44863	8.0452	6.0678	154	1	4034154	4034155	AT1G11940	AT1G11940	-	2608
1	4044029	4044646	PHILO_MYC2_JA_rep2_peak_373	206	.	8.63557	23.2611	20.6768	211	1	4044045	4044046	AT1G11960	AT1G11960	-	0
1	4060220	4060488	PHILO_MYC2_JA_rep2_peak_374	69	.	4.43695	8.93065	6.90188	110	1	4058486	4058487	AT1G12015	AT1G12015	+	1734
1	4066778	4067297	PHILO_MYC2_JA_rep2_peak_375	84	.	5.23368	10.5399	8.42447	400	1	4066343	4066344	AT1G12030	AT1G12030	-	435
1	4082510	4082743	PHILO_MYC2_JA_rep2_peak_376	58	.	4.20011	7.85265	5.89666	105	1	4084161	4084162	AT1G12080	AT1G12080	+	1419
1	4086405	4086697	PHILO_MYC2_JA_rep2_peak_377	62	.	3.50603	8.28705	6.29873	163	1	4084161	4084162	AT1G12080	AT1G12080	+	2244
1	4089182	4090274	PHILO_MYC2_JA_rep2_peak_378	83	.	3.98209	10.4279	8.32554	562	1	4090856	4090857	AT1G12090	ELP	-	583
1	4096552	4096826	PHILO_MYC2_JA_rep2_peak_379	49	.	3.95902	6.82779	4.93826	67	1	4095245	4095246	AT1G12100	AT1G12100	+	1307
1	4103322	4103557	PHILO_MYC2_JA_rep2_peak_380	45	.	2.80852	6.37093	4.5216	132	1	4105222	4105223	AT1G12110	NRT1.1	+	1666
1	4106797	4107271	PHILO_MYC2_JA_rep2_peak_381	105	.	3.95273	12.8148	10.5975	138	1	4105222	4105223	AT1G12110	NRT1.1	+	1575
1	4107762	4108275	PHILO_MYC2_JA_rep2_peak_382	391	.	7.86587	42.1766	39.1551	245	1	4105222	4105223	AT1G12110	NRT1.1	+	2540
1	4117170	4117650	PHILO_MYC2_JA_rep2_peak_383	132	.	6.18129	15.624	13.2922	284	1	4117613	4117614	AT1G12120	AT1G12120	-	0
1	4132176	4132613	PHILO_MYC2_JA_rep2_peak_384	213	.	8.69966	23.9324	21.3315	236	1	4134093	4134094	AT1G12190	AT1G12190	-	1481
1	4151737	4152659	PHILO_MYC2_JA_rep2_peak_385	1031	.	11.0654	107.24	103.168	606	1	4153640	4153641	AT1G12240	ATBETAFRUCT4	+	982
1	4158986	4159343	PHILO_MYC2_JA_rep2_peak_386	107	.	4.65396	12.9499	10.7281	161	1	4159226	4159227	AT1G12250	AT1G12250	+	0
1	4188300	4188803	PHILO_MYC2_JA_rep2_peak_387	320	.	8.5417	34.968	32.0962	306	1	4188232	4188233	AT1G12310	AT1G12310	-	68
1	4211582	4212138	PHILO_MYC2_JA_rep2_peak_388	200	.	7.05397	22.6411	20.0762	341	1	4208998	4208999	AT1G12370	PHR1	-	2584
1	4217201	4217762	PHILO_MYC2_JA_rep2_peak_389	311	.	8.77134	33.984	31.1344	350	1	4217411	4217412	AT1G12380	AT1G12380	-	0
1	4222781	4223067	PHILO_MYC2_JA_rep2_peak_390	81	.	4.48498	10.2735	8.17725	165	1	4223029	4223030	AT1G12410	CLP2	+	0
1	4225809	4226365	PHILO_MYC2_JA_rep2_peak_391	75	.	3.78706	9.59292	7.53504	412	1	4225481	4225482	AT1G12411	AT1G12411	-	328
1	4229926	4230154	PHILO_MYC2_JA_rep2_peak_392	43	.	3.04878	6.15859	4.32108	40	1	4229210	4229211	AT1G12420	ACR8	-	716
1	4230301	4230789	PHILO_MYC2_JA_rep2_peak_393	86	.	4.12025	10.8255	8.69831	280	1	4229210	4229211	AT1G12420	ACR8	-	1091
1	4238706	4238959	PHILO_MYC2_JA_rep2_peak_394	58	.	4.17847	7.80905	5.85533	97	1	4238794	4238795	AT1G12430	ARK3	-	0
1	4246813	4247402	PHILO_MYC2_JA_rep2_peak_395	238	.	7.77746	26.4937	23.8224	397	1	4247217	4247218	AT1G12460	AT1G12460	+	0
1	4266632	4266986	PHILO_MYC2_JA_rep2_peak_396	198	.	7.13079	22.3649	19.8068	206	1	4267060	4267061	AT1G12510	AT1G12510	-	75
1	4272451	4272699	PHILO_MYC2_JA_rep2_peak_397	68	.	4.71031	8.85411	6.82897	148	1	4272887	4272888	AT1G12540	AT1G12540	+	189
1	4282273	4282517	PHILO_MYC2_JA_rep2_peak_398	33	.	3.40189	5.06754	3.31269	56	1	4282793	4282794	AT1G12580	PEPKR1	+	277
1	4291971	4292670	PHILO_MYC2_JA_rep2_peak_399	1240	.	16.1242	128.455	124.065	303	1	4291016	4291017	AT1G12610	DDF1	-	955
1	4326315	4326700	PHILO_MYC2_JA_rep2_peak_400	186	.	8.1122	21.136	18.6135	199	1	4326376	4326377	AT1G12700	RPF1	-	0
1	4328356	4328664	PHILO_MYC2_JA_rep2_peak_401	60	.	4.44863	8.0452	6.0678	142	1	4328615	4328616	AT1G12710	PP2-A12	-	0
1	4337874	4338440	PHILO_MYC2_JA_rep2_peak_402	189	.	8.05072	21.5206	18.9872	190	1	4339322	4339323	AT1G04967	AT1G04967	-	883
1	4348195	4348592	PHILO_MYC2_JA_rep2_peak_403	127	.	6.5421	15.1047	12.7898	112	1	4348389	4348390	AT1G12750	RBL6	-	0
1	4367011	4367398	PHILO_MYC2_JA_rep2_peak_404	318	.	8.45426	34.7056	31.839	168	1	4367255	4367256	AT1G12810	AT1G12810	+	0
1	4371314	4371697	PHILO_MYC2_JA_rep2_peak_405	71	.	3.3675	9.23923	7.19724	197	1	4371297	4371298	AT1G12820	AFB3	-	17
1	4373196	4373689	PHILO_MYC2_JA_rep2_peak_406	601	.	11.0124	63.5949	60.1929	218	1	4374204	4374205	AT1G12840	DET3	+	516
1	4379228	4379698	PHILO_MYC2_JA_rep2_peak_407	197	.	7.72661	22.3313	19.774	305	1	4379606	4379607	AT1G12845	AT1G12845	-	0
1	4394350	4394596	PHILO_MYC2_JA_rep2_peak_408	53	.	4.18694	7.26059	5.33431	150	1	4394453	4394454	AT1G12900	GAPA-2	-	0
1	4398072	4398297	PHILO_MYC2_JA_rep2_peak_409	53	.	4.18694	7.26059	5.33431	107	1	4398192	4398193	AT1G12920	ERF1-2	-	0
1	4419196	4419594	PHILO_MYC2_JA_rep2_peak_410	101	.	5.75705	12.3094	10.1109	181	1	4419713	4419714	AT1G12950	RSH2	+	120
1	4432609	4432875	PHILO_MYC2_JA_rep2_peak_411	33	.	3.40189	5.06754	3.31269	80	1	4433604	4433605	AT1G12990	AT1G12990	+	730
1	4433183	4433621	PHILO_MYC2_JA_rep2_peak_412	68	.	4.71031	8.85411	6.82897	221	1	4433604	4433605	AT1G12990	AT1G12990	+	0
1	4439389	4439685	PHILO_MYC2_JA_rep2_peak_413	33	.	3.40189	5.06754	3.31269	145	1	4439638	4439639	AT1G13000	AT1G13000	-	0
1	4458757	4459200	PHILO_MYC2_JA_rep2_peak_414	132	.	6.33297	15.5316	13.2034	160	1	4459001	4459002	AT1G13080	CYP71B2	+	0
1	4466851	4467103	PHILO_MYC2_JA_rep2_peak_415	28	.	3.14755	4.60359	2.89951	88	1	4467093	4467094	AT1G13110	CYP71B7	+	0
1	4468994	4469226	PHILO_MYC2_JA_rep2_peak_416	53	.	4.16493	7.2192	5.30836	53	1	4467093	4467094	AT1G13110	CYP71B7	+	1901
1	4498434	4499081	PHILO_MYC2_JA_rep2_peak_417	1033	.	16.0485	107.429	103.355	387	1	4498763	4498764	AT1G13190	AT1G13190	+	0
1	4503711	4504113	PHILO_MYC2_JA_rep2_peak_418	63	.	4.15076	8.32059	6.33066	197	1	4503675	4503676	AT1G13195	AT1G13195	-	36
1	4514438	4515459	PHILO_MYC2_JA_rep2_peak_419	164	.	7.0509	18.8792	16.4312	544	1	4515463	4515464	AT1G13220	LINC2	+	5
1	4526045	4526379	PHILO_MYC2_JA_rep2_peak_420	55	.	2.79454	7.52606	5.58629	187	1	4526203	4526204	AT1G13245	RTFL17	-	0
1	4530121	4530600	PHILO_MYC2_JA_rep2_peak_421	557	.	8.21865	59.0414	55.7164	210	1	4530221	4530222	AT1G13250	GATL3	-	0
1	4538560	4538989	PHILO_MYC2_JA_rep2_peak_422	528	.	7.96268	56.1248	52.8529	214	1	4542167	4542168	AT1G13260	RAV1	+	3179
1	4541688	4542319	PHILO_MYC2_JA_rep2_peak_423	95	.	3.65715	11.7159	9.54679	435	1	4542167	4542168	AT1G13260	RAV1	+	0
1	4547163	4547687	PHILO_MYC2_JA_rep2_peak_424	619	.	12.9583	65.3839	61.9515	305	1	4547387	4547388	AT1G13280	AOC4	+	0
1	4548637	4548901	PHILO_MYC2_JA_rep2_peak_425	31	.	2.91116	4.87796	3.15562	114	1	4547387	4547388	AT1G13280	AOC4	+	1250
1	4560180	4560402	PHILO_MYC2_JA_rep2_peak_426	39	.	3.66358	5.7701	3.95528	177	1	4563159	4563160	AT1G13310	AT1G13310	-	2758
1	4571653	4571901	PHILO_MYC2_JA_rep2_peak_427	53	.	4.18694	7.26059	5.33431	95	1	4571228	4571229	AT1G13340	AT1G13340	-	425
1	4572137	4572465	PHILO_MYC2_JA_rep2_peak_428	88	.	5.10702	10.9905	8.8568	179	1	4571228	4571229	AT1G13340	AT1G13340	-	909
1	4577335	4577578	PHILO_MYC2_JA_rep2_peak_429	49	.	2.8925	6.82307	4.93408	150	1	4576710	4576711	AT1G13350	AT1G13350	-	625
1	4577818	4578370	PHILO_MYC2_JA_rep2_peak_430	71	.	3.3675	9.23923	7.19724	393	1	4578368	4578369	AT1G13360	AT1G13360	-	0
1	4579226	4579623	PHILO_MYC2_JA_rep2_peak_431	172	.	4.86121	19.695	17.2192	205	1	4580363	4580364	AT1G05007	AT1G05007	-	741
1	4584518	4585029	PHILO_MYC2_JA_rep2_peak_432	189	.	5.41834	21.4542	18.9228	228	1	4588660	4588661	AT1G13370	AT1G13370	-	3632
1	4590360	4590651	PHILO_MYC2_JA_rep2_peak_433	71	.	3.82679	9.18038	7.14063	155	1	4590500	4590501	AT1G13380	AT1G13380	-	0
1	4593494	4593913	PHILO_MYC2_JA_rep2_peak_434	276	.	8.28272	30.4531	27.6825	210	1	4594467	4594468	AT1G13390	AT1G13390	-	555
1	4598909	4599254	PHILO_MYC2_JA_rep2_peak_435	92	.	5.49536	11.4147	9.25637	166	1	4597566	4597567	AT1G13400	NUB	+	1343
1	4607744	4608290	PHILO_MYC2_JA_rep2_peak_436	42	.	3.56713	6.06014	4.22832	136	1	4606499	4606500	AT1G13430	ST4C	+	1245
1	4610449	4610825	PHILO_MYC2_JA_rep2_peak_437	92	.	4.98091	11.4144	9.25637	176	1	4610877	4610878	AT1G13440	GAPC2	-	53
1	4615474	4615716	PHILO_MYC2_JA_rep2_peak_438	33	.	3.40189	5.06754	3.31269	120	1	4615766	4615767	AT1G13460	AT1G13460	+	51
1	4641995	4642256	PHILO_MYC2_JA_rep2_peak_439	105	.	5.25083	12.7374	10.5229	121	1	4642189	4642190	AT1G13560	AAPT1	-	0
1	4644191	4644608	PHILO_MYC2_JA_rep2_peak_440	205	.	7.44077	23.1401	20.5615	250	1	4644421	4644422	AT1G13570	AT1G13570	-	0
1	4657043	4657266	PHILO_MYC2_JA_rep2_peak_441	39	.	3.66358	5.7701	3.95528	43	1	4658537	4658538	AT1G13605	AT1G13605	+	1272
1	4679961	4680461	PHILO_MYC2_JA_rep2_peak_442	109	.	6.01873	13.2231	10.9845	304	1	4679861	4679862	AT1G13640	AT1G13640	-	100
1	4712889	4713760	PHILO_MYC2_JA_rep2_peak_443	245	.	7.8636	27.2315	24.5403	612	1	4713432	4713433	AT1G13740	AFP2	+	0
1	4748642	4748953	PHILO_MYC2_JA_rep2_peak_444	53	.	4.18694	7.26059	5.33431	113	1	4748665	4748666	AT1G13870	DRL1	-	0
1	4760334	4760653	PHILO_MYC2_JA_rep2_peak_445	102	.	4.69818	12.4138	10.2113	195	1	4760956	4760957	AT1G13930	AT1G13930	+	304
1	4761195	4762083	PHILO_MYC2_JA_rep2_peak_446	131	.	5.32705	15.5094	13.1814	264	1	4760956	4760957	AT1G13930	AT1G13930	+	239
1	4787338	4787680	PHILO_MYC2_JA_rep2_peak_447	37	.	3.54197	5.54618	3.76206	126	1	4788462	4788463	AT1G13980	GN	+	783
1	4794454	4794829	PHILO_MYC2_JA_rep2_peak_448	202	.	7.9207	22.7702	20.2018	219	1	4794663	4794664	AT1G13990	AT1G13990	+	0
1	4796464	4796946	PHILO_MYC2_JA_rep2_peak_449	134	.	6.07457	15.8002	13.4629	289	1	4797357	4797358	AT1G14000	VIK	+	412
1	4801736	4802116	PHILO_MYC2_JA_rep2_peak_450	301	.	10.214	32.9683	30.1411	171	1	4801849	4801850	AT1G14010	AT1G14010	-	0
1	4832713	4833305	PHILO_MYC2_JA_rep2_peak_451	765	.	11.5729	80.2617	76.5905	260	1	4832650	4832651	AT1G05053	AT1G05053	+	63
1	4835030	4835286	PHILO_MYC2_JA_rep2_peak_452	66	.	3.18871	8.61666	6.61312	142	1	4835088	4835089	AT1G14120	AT1G14120	-	0
1	4837528	4837951	PHILO_MYC2_JA_rep2_peak_453	201	.	5.25804	22.7166	20.1498	183	1	4837770	4837771	AT1G14130	AT1G14130	-	0
1	4849877	4850314	PHILO_MYC2_JA_rep2_peak_454	68	.	4.71031	8.85411	6.82897	295	1	4850116	4850117	AT1G14185	AT1G14185	+	0
1	4864254	4864835	PHILO_MYC2_JA_rep2_peak_455	98	.	4.82539	12.0727	9.88978	210	1	4864880	4864881	AT1G14240	AT1G14240	+	46
1	4868008	4868530	PHILO_MYC2_JA_rep2_peak_456	231	.	6.99918	25.7887	23.1355	259	1	4868345	4868346	AT1G14250	AT1G14250	+	0
1	4877194	4877606	PHILO_MYC2_JA_rep2_peak_457	108	.	4.82548	13.0873	10.8601	220	1	4877255	4877256	AT1G14270	AT1G14270	-	0
1	4879273	4879814	PHILO_MYC2_JA_rep2_peak_458	63	.	3.82238	8.38013	6.38734	146	1	4877505	4877506	AT1G14280	PKS2	+	1768
1	4881901	4882338	PHILO_MYC2_JA_rep2_peak_459	221	.	7.30333	24.736	22.112	193	1	4882264	4882265	AT1G14290	SBH2	-	0
1	4894467	4894720	PHILO_MYC2_JA_rep2_peak_460	55	.	3.3779	7.46768	5.53101	103	1	4892331	4892332	AT1G14330	AT1G14330	-	2136
1	4894900	4895316	PHILO_MYC2_JA_rep2_peak_461	273	.	7.32226	30.1488	27.3849	204	1	4897345	4897346	AT1G14340	AT1G14340	+	2030
1	4913588	4914233	PHILO_MYC2_JA_rep2_peak_462	229	.	8.47193	25.5861	22.9381	436	1	4913166	4913167	AT1G14360	UTR3	-	422
1	4921667	4922382	PHILO_MYC2_JA_rep2_peak_463	39	.	3.66358	5.7701	3.95528	154	1	4921681	4921682	AT1G14380	IQD28	-	0
1	4923136	4923569	PHILO_MYC2_JA_rep2_peak_464	74	.	4.86157	9.47159	7.41887	152	1	4924036	4924037	AT1G14390	AT1G14390	+	468
1	4945726	4945992	PHILO_MYC2_JA_rep2_peak_465	35	.	3.4265	5.33108	3.55974	76	1	4947120	4947121	AT1G14453	AT1G14453	+	1129
1	4953100	4953503	PHILO_MYC2_JA_rep2_peak_466	33	.	3.40189	5.06754	3.31269	237	1	4953283	4953284	AT1G14460	AT1G14460	-	0
1	4970190	4970637	PHILO_MYC2_JA_rep2_peak_467	146	.	7.06547	17.0538	14.6654	230	1	4970310	4970311	AT1G14520	MIOX1	-	0
1	4987512	4987790	PHILO_MYC2_JA_rep2_peak_468	85	.	4.65893	10.6807	8.55948	148	1	4989561	4989562	AT1G14580	AT1G14580	+	1772
1	4991145	4991437	PHILO_MYC2_JA_rep2_peak_469	87	.	3.94412	10.8647	8.73598	177	1	4989561	4989562	AT1G14580	AT1G14580	+	1584
1	4994282	4994700	PHILO_MYC2_JA_rep2_peak_470	210	.	6.1536	23.5959	21.0036	202	1	4994873	4994874	AT1G05097	AT1G05097	-	174
1	5003476	5003930	PHILO_MYC2_JA_rep2_peak_471	178	.	6.69967	20.346	17.8484	201	1	5003636	5003637	AT1G14600	AT1G14600	-	0
1	5006499	5006809	PHILO_MYC2_JA_rep2_peak_472	85	.	4.81776	10.7114	8.58907	180	1	5003636	5003637	AT1G14600	AT1G14600	-	2863
1	5022318	5022726	PHILO_MYC2_JA_rep2_peak_473	191	.	7.90495	21.7192	19.1806	214	1	5023425	5023426	AT1G14640	AT1G14640	+	700
1	5055151	5055468	PHILO_MYC2_JA_rep2_peak_474	33	.	3.40189	5.06754	3.31269	60	1	5055298	5055299	AT1G14690	MAP65-7	-	0
1	5056784	5057173	PHILO_MYC2_JA_rep2_peak_475	47	.	3.73462	6.64149	4.76169	260	1	5058582	5058583	AT1G14700	PAP3	+	1410
1	5070949	5071171	PHILO_MYC2_JA_rep2_peak_476	40	.	3.38767	5.91968	4.09593	134	1	5073030	5073031	AT1G14730	AT1G14730	+	1860
1	5078345	5078585	PHILO_MYC2_JA_rep2_peak_477	62	.	4.13172	8.27933	6.2914	64	1	5077980	5077981	AT1G14740	TTA1	-	365
1	5082510	5083001	PHILO_MYC2_JA_rep2_peak_478	99	.	5.69388	12.1844	9.99727	245	1	5082535	5082536	AT1G14750	SDS	-	0
1	5104697	5105126	PHILO_MYC2_JA_rep2_peak_479	200	.	8.34894	22.6649	20.0992	203	1	5104849	5104850	AT1G14810	AT1G14810	-	0
1	5126549	5126809	PHILO_MYC2_JA_rep2_peak_480	39	.	3.66358	5.7701	3.95528	143	1	5124669	5124670	AT1G14860	NUDT18	+	1880
1	5145541	5145966	PHILO_MYC2_JA_rep2_peak_481	165	.	5.47953	18.9861	16.5343	218	1	5146657	5146658	AT1G05133	AT1G05133	+	692
1	5147786	5148198	PHILO_MYC2_JA_rep2_peak_482	115	.	4.22598	13.7896	11.5314	193	1	5148981	5148982	AT1G14920	GAI	+	784
1	5151193	5151812	PHILO_MYC2_JA_rep2_peak_483	119	.	4.87301	14.2414	11.9615	228	1	5153103	5153104	AT1G14930	AT1G14930	-	1292
1	5168308	5168584	PHILO_MYC2_JA_rep2_peak_484	89	.	4.97986	11.0672	8.93027	139	1	5168335	5168336	AT1G14990	AT1G14990	-	0
1	5170820	5171278	PHILO_MYC2_JA_rep2_peak_485	121	.	6.00462	14.4114	12.1257	291	1	5171180	5171181	AT1G15010	AT1G15010	+	0
1	5176783	5177209	PHILO_MYC2_JA_rep2_peak_486	82	.	5.11745	10.3124	8.2148	186	1	5177479	5177480	AT1G15030	AT1G15030	+	271
1	5192944	5193217	PHILO_MYC2_JA_rep2_peak_487	72	.	3.76485	9.26955	7.2259	127	1	5192218	5192219	AT1G15085	AT1G15085	+	726
1	5194406	5194866	PHILO_MYC2_JA_rep2_peak_488	136	.	4.98935	15.9769	13.6335	243	1	5194213	5194214	AT1G15100	RHA2A	-	193
1	5195853	5196090	PHILO_MYC2_JA_rep2_peak_489	36	.	2.90571	5.40912	3.63329	139	1	5194213	5194214	AT1G15100	RHA2A	-	1640
1	5220093	5220401	PHILO_MYC2_JA_rep2_peak_490	68	.	4.71031	8.85411	6.82897	144	1	5220112	5220113	AT1G15165	AT1G15165	-	0
1	5224013	5224320	PHILO_MYC2_JA_rep2_peak_491	51	.	3.80582	7.04249	5.14101	194	1	5224142	5224143	AT1G15175	AT1G15175	-	0
1	5227858	5228267	PHILO_MYC2_JA_rep2_peak_492	343	.	10.7645	37.3216	34.3976	212	1	5226981	5226982	AT1G15190	AT1G15190	+	877
1	5236812	5237130	PHILO_MYC2_JA_rep2_peak_493	195	.	7.85219	22.11	19.5613	129	1	5236885	5236886	AT1G15210	ABCG35	-	0
1	5237422	5237913	PHILO_MYC2_JA_rep2_peak_494	86	.	5.00387	10.774	8.64891	163	1	5238043	5238044	AT1G15215	SHH1	+	131
1	5264957	5265590	PHILO_MYC2_JA_rep2_peak_495	130	.	6.46895	15.3884	13.0644	192	1	5265154	5265155	AT1G15290	AT1G15290	-	0
1	5271945	5272310	PHILO_MYC2_JA_rep2_peak_496	166	.	7.58883	19.0656	16.6076	157	1	5272057	5272058	AT1G15310	ATHSRP54A	-	0
1	5281780	5282747	PHILO_MYC2_JA_rep2_peak_497	867	.	13.0438	90.5603	86.7237	312	1	5283267	5283268	AT1G15360	SHN1	+	521
1	5288874	5289271	PHILO_MYC2_JA_rep2_peak_498	92	.	5.49536	11.4147	9.25637	217	1	5290581	5290582	AT1G15380	GLYI4	+	1311
1	5298647	5299203	PHILO_MYC2_JA_rep2_peak_499	123	.	5.73183	14.6063	12.3138	280	1	5298570	5298571	AT1G05163	AT1G05163	-	77
1	5304088	5304449	PHILO_MYC2_JA_rep2_peak_500	176	.	7.85052	20.0937	17.6029	198	1	5304097	5304098	AT1G15430	AT1G15430	+	0
1	5324823	5325464	PHILO_MYC2_JA_rep2_peak_501	107	.	5.68855	12.9459	10.7242	369	1	5326289	5326290	AT1G15500	ATNTT2	+	826
1	5326015	5326237	PHILO_MYC2_JA_rep2_peak_502	41	.	3.67125	6.02445	4.19489	105	1	5326289	5326290	AT1G15500	ATNTT2	+	53
1	5342111	5342404	PHILO_MYC2_JA_rep2_peak_503	85	.	4.97873	10.721	8.5979	198	1	5342089	5342090	AT1G15540	AT1G15540	+	22
1	5349471	5349873	PHILO_MYC2_JA_rep2_peak_504	178	.	7.50575	20.3549	17.8568	256	1	5346341	5346342	AT1G15550	GA3OX1	-	3130
1	5360391	5361107	PHILO_MYC2_JA_rep2_peak_505	761	.	15.2895	79.8072	76.1414	240	1	5361864	5361865	AT1G15570	CYCA2;3	+	758
1	5366524	5367260	PHILO_MYC2_JA_rep2_peak_506	372	.	9.15778	40.196	37.2133	404	1	5366496	5366497	AT1G15580	IAA5	-	28
1	5369951	5370350	PHILO_MYC2_JA_rep2_peak_507	375	.	9.28152	40.577	37.5874	209	1	5370676	5370677	AT1G15610	AT1G15610	+	327
1	5378643	5378925	PHILO_MYC2_JA_rep2_peak_508	39	.	3.66358	5.7701	3.95528	103	1	5378885	5378886	AT1G15640	AT1G15640	+	0
1	5380823	5381096	PHILO_MYC2_JA_rep2_peak_509	127	.	6.5421	15.1047	12.7898	152	1	5380906	5380907	AT1G15650	AT1G15650	+	0
1	5388415	5388877	PHILO_MYC2_JA_rep2_peak_510	246	.	7.53357	27.3365	24.643	180	1	5389951	5389952	AT1G15670	AT1G15670	+	1075
1	5404115	5404423	PHILO_MYC2_JA_rep2_peak_511	39	.	3.31436	5.76336	3.95528	189	1	5404129	5404130	AT1G15710	AT1G15710	+	0
1	5405781	5406171	PHILO_MYC2_JA_rep2_peak_512	137	.	5.84156	16.0642	13.7175	196	1	5406024	5406025	AT1G15720	TRFL5	+	0
1	5410552	5410920	PHILO_MYC2_JA_rep2_peak_513	45	.	3.71419	6.35191	4.50341	172	1	5410826	5410827	AT1G05193	AT1G05193	-	0
1	5420938	5421733	PHILO_MYC2_JA_rep2_peak_514	179	.	7.12191	20.4485	17.9478	607	1	5421032	5421033	AT1G15750	TPL	-	0
1	5430039	5430480	PHILO_MYC2_JA_rep2_peak_515	146	.	7.06547	17.0538	14.6654	207	1	5429593	5429594	AT1G15772	AT1G15772	-	446
1	5442150	5442431	PHILO_MYC2_JA_rep2_peak_516	53	.	3.89728	7.23354	5.32159	154	1	5443910	5443911	AT1G15800	AT1G15800	-	1480
1	5446357	5446822	PHILO_MYC2_JA_rep2_peak_517	70	.	4.35829	9.06516	7.0306	186	1	5447211	5447212	AT1G05207	AT1G05207	+	390
1	5447871	5448110	PHILO_MYC2_JA_rep2_peak_518	42	.	3.56713	6.06014	4.22832	149	1	5447879	5447880	AT1G15820	LHCB6	-	0
1	5472915	5473141	PHILO_MYC2_JA_rep2_peak_519	39	.	3.66358	5.7701	3.95528	125	1	5473358	5473359	AT1G15940	AT1G15940	+	218
1	5479700	5480206	PHILO_MYC2_JA_rep2_peak_520	151	.	6.26591	17.5136	15.1111	373	1	5478602	5478603	AT1G15950	CCR1	+	1098
1	5488931	5489251	PHILO_MYC2_JA_rep2_peak_521	53	.	4.18694	7.26059	5.33431	126	1	5489131	5489132	AT1G15970	AT1G15970	-	0
1	5509021	5509304	PHILO_MYC2_JA_rep2_peak_522	101	.	5.75705	12.3094	10.1109	103	1	5508310	5508311	AT1G16060	ADAP	+	711
1	5531921	5532220	PHILO_MYC2_JA_rep2_peak_523	21	.	2.87852	3.75783	2.13739	85	1	5532297	5532298	AT1G16150	WAKL4	+	78
1	5542937	5543169	PHILO_MYC2_JA_rep2_peak_524	39	.	3.66358	5.7701	3.95528	140	1	5543118	5543119	AT1G16190	RAD23A	+	0
1	5548061	5548377	PHILO_MYC2_JA_rep2_peak_525	60	.	4.44863	8.0452	6.0678	211	1	5548261	5548262	AT1G16220	AT1G16220	+	0
1	5562159	5563105	PHILO_MYC2_JA_rep2_peak_526	101	.	5.75705	12.3094	10.1109	734	1	5562191	5562192	AT1G16260	AT1G16260	-	0
1	5574012	5574474	PHILO_MYC2_JA_rep2_peak_527	53	.	4.18694	7.26059	5.33431	200	1	5574256	5574257	AT1G16300	GAPCP-2	+	0
1	5596269	5596793	PHILO_MYC2_JA_rep2_peak_528	512	.	14.3187	54.529	51.2841	286	1	5596632	5596633	AT1G16370	2026-10-06	+	0
1	5604882	5605104	PHILO_MYC2_JA_rep2_peak_529	30	.	3.21671	4.73088	3.01832	148	1	5605043	5605044	AT1G16400	CYP79F2	+	0
1	5609018	5609667	PHILO_MYC2_JA_rep2_peak_530	63	.	4.27832	8.30135	6.31249	386	1	5608681	5608682	AT1G16410	CYP79F1	+	337
1	5622549	5622876	PHILO_MYC2_JA_rep2_peak_531	101	.	5.75705	12.3094	10.1109	129	1	5622673	5622674	AT1G16460	RDH2	-	0
1	5636445	5636772	PHILO_MYC2_JA_rep2_peak_532	113	.	4.88174	13.5802	11.3287	119	1	5638778	5638779	AT1G16500	AT1G16500	+	2007
1	5638240	5638522	PHILO_MYC2_JA_rep2_peak_533	46	.	3.19628	6.54826	4.6731	197	1	5638778	5638779	AT1G16500	AT1G16500	+	257
1	5641010	5641311	PHILO_MYC2_JA_rep2_peak_534	76	.	3.92271	9.71136	7.63935	163	1	5642763	5642764	AT1G05233	AT1G05233	+	1453
1	5646658	5647026	PHILO_MYC2_JA_rep2_peak_535	33	.	3.21681	5.13895	3.37986	162	1	5646665	5646666	AT1G05237	AT1G05237	+	0
1	5668224	5668446	PHILO_MYC2_JA_rep2_peak_536	53	.	4.18694	7.26059	5.33431	119	1	5668383	5668384	AT1G16560	AT1G16560	+	0
1	5687616	5688097	PHILO_MYC2_JA_rep2_peak_537	283	.	9.6825	31.1628	28.3761	210	1	5687870	5687871	AT1G16650	AT1G16650	+	0
1	5696883	5697309	PHILO_MYC2_JA_rep2_peak_538	127	.	6.5421	15.1047	12.7898	217	1	5697215	5697216	AT1G16670	AT1G16670	+	0
1	5758307	5758758	PHILO_MYC2_JA_rep2_peak_539	109	.	6.01873	13.2231	10.9845	144	1	5758381	5758382	AT1G05273	U2.1	+	0
1	5765593	5765950	PHILO_MYC2_JA_rep2_peak_540	120	.	5.97399	14.3456	12.0621	160	1	5765797	5765798	AT1G16850	AT1G16850	-	0
1	5773326	5773688	PHILO_MYC2_JA_rep2_peak_541	127	.	6.5421	15.1047	12.7898	156	1	5773511	5773512	AT1G16880	ACR11	+	0
1	5835406	5835879	PHILO_MYC2_JA_rep2_peak_542	76	.	4.972	9.68607	7.61493	262	1	5835487	5835488	AT1G17060	CYP72C1	-	0
1	5841688	5841993	PHILO_MYC2_JA_rep2_peak_543	50	.	4.02536	6.95473	5.05828	121	1	5841744	5841745	AT1G17080	AT1G17080	-	0
1	5844307	5844715	PHILO_MYC2_JA_rep2_peak_544	55	.	4.18348	7.53552	5.59516	156	1	5844366	5844367	AT1G17090	AT1G17090	-	0
1	5851325	5851913	PHILO_MYC2_JA_rep2_peak_545	298	.	10.6259	32.6505	29.8302	287	1	5851859	5851860	AT1G17120	CAT8	+	0
1	5858621	5859148	PHILO_MYC2_JA_rep2_peak_546	35	.	3.29525	5.29494	3.52628	205	1	5858549	5858550	AT1G17140	ICR1	-	72
1	5864048	5864270	PHILO_MYC2_JA_rep2_peak_547	39	.	3.51832	5.73123	3.9361	85	1	5864058	5864059	AT1G17147	AT1G17147	-	0
1	5873925	5874257	PHILO_MYC2_JA_rep2_peak_548	108	.	5.10539	13.1115	10.8837	170	1	5875294	5875295	AT1G17190	GSTU26	+	1038
1	5877188	5877565	PHILO_MYC2_JA_rep2_peak_549	120	.	5.6295	14.3685	12.0841	172	1	5878389	5878390	AT1G17200	AT1G17200	+	825
1	5919949	5920610	PHILO_MYC2_JA_rep2_peak_550	93	.	5.3554	11.5034	9.34181	487	1	5920392	5920393	AT1G17280	UBC34	-	0
1	5922085	5922341	PHILO_MYC2_JA_rep2_peak_551	57	.	4.13584	7.7229	5.77321	90	1	5922331	5922332	AT1G17290	AlaAT1	+	0
1	5933146	5933663	PHILO_MYC2_JA_rep2_peak_552	884	.	15.8082	92.347	88.4827	283	1	5933779	5933780	AT1G17340	AT1G17340	+	117
1	5944255	5944589	PHILO_MYC2_JA_rep2_peak_553	118	.	4.16077	14.1434	11.8726	155	1	5946447	5946448	AT1G17360	AT1G17360	+	1859
1	5945108	5946014	PHILO_MYC2_JA_rep2_peak_554	948	.	13.3026	98.8205	94.8662	304	1	5946447	5946448	AT1G17360	AT1G17360	+	434
1	5957105	5958566	PHILO_MYC2_JA_rep2_peak_555	807	.	8.48541	84.4449	80.7099	617	1	5957510	5957511	AT1G17380	JAZ5	-	0
1	5977050	5977492	PHILO_MYC2_JA_rep2_peak_556	357	.	6.44614	38.7166	35.764	240	1	5977322	5977323	AT1G17420	LOX3	+	0
1	5979198	5979694	PHILO_MYC2_JA_rep2_peak_557	1006	.	11.6569	104.711	100.674	231	1	5977322	5977323	AT1G17420	LOX3	+	1876
1	5987888	5988365	PHILO_MYC2_JA_rep2_peak_558	746	.	16.1243	78.268	74.6267	202	1	5987933	5987934	AT1G17440	EER4	-	0
1	6014986	6015483	PHILO_MYC2_JA_rep2_peak_559	242	.	7.9368	26.9101	24.227	221	1	6017807	6017808	AT1G17500	AT1G17500	+	2325
1	6016993	6017428	PHILO_MYC2_JA_rep2_peak_560	262	.	8.34013	29.0075	26.2704	258	1	6017807	6017808	AT1G17500	AT1G17500	+	380
1	6033927	6034495	PHILO_MYC2_JA_rep2_peak_561	714	.	14.4706	75.0751	71.4825	314	1	6034269	6034270	AT1G17550	HAB2	+	0
1	6038721	6039092	PHILO_MYC2_JA_rep2_peak_562	140	.	5.50821	16.3814	14.0196	204	1	6038756	6038757	AT1G17570	AT1G17570	+	0
1	6049525	6049922	PHILO_MYC2_JA_rep2_peak_563	127	.	6.5421	15.1047	12.7898	215	1	6052627	6052628	AT1G17590	NF-YA8	-	2706
1	6061218	6061509	PHILO_MYC2_JA_rep2_peak_564	98	.	4.80632	12.0254	9.84427	141	1	6061894	6061895	AT1G17620	AT1G17620	+	386
1	6061771	6062247	PHILO_MYC2_JA_rep2_peak_565	235	.	7.65451	26.1686	23.5056	200	1	6061894	6061895	AT1G17620	AT1G17620	+	0
1	6100806	6101142	PHILO_MYC2_JA_rep2_peak_566	72	.	3.86468	9.28333	7.23914	154	1	6100963	6100964	AT1G17745	PGDH	+	0
1	6105357	6105925	PHILO_MYC2_JA_rep2_peak_567	465	.	9.90314	49.6692	46.5089	206	1	6106322	6106323	AT1G17750	PEPR2	+	398
1	6106106	6106465	PHILO_MYC2_JA_rep2_peak_568	126	.	5.12502	14.9534	12.6496	186	1	6106322	6106323	AT1G17750	PEPR2	+	0
1	6137463	6137908	PHILO_MYC2_JA_rep2_peak_569	304	.	7.66335	33.2539	30.4214	215	1	6138499	6138500	AT1G17830	AT1G17830	-	592
1	6139440	6140260	PHILO_MYC2_JA_rep2_peak_570	293	.	7.48423	32.1576	29.3491	345	1	6138499	6138500	AT1G17830	AT1G17830	-	941
1	6174363	6174858	PHILO_MYC2_JA_rep2_peak_571	188	.	8.006	21.4265	18.8958	202	1	6173272	6173273	AT1G17940	AT1G17940	-	1091
1	6201297	6201519	PHILO_MYC2_JA_rep2_peak_572	31	.	3.2706	4.82949	3.11042	172	1	6202234	6202235	AT1G18020	AT1G18020	+	716
1	6218218	6218576	PHILO_MYC2_JA_rep2_peak_573	132	.	5.79867	15.5584	13.2287	196	1	6218383	6218384	AT1G18070	AT1G18070	-	0
1	6219403	6219768	PHILO_MYC2_JA_rep2_peak_574	63	.	4.02453	8.32154	6.33137	209	1	6219729	6219730	AT1G05377	AT1G05377	-	0
1	6242546	6243143	PHILO_MYC2_JA_rep2_peak_575	224	.	8.02007	25.054	22.4216	266	1	6241509	6241510	AT1G18140	LAC1	-	1037
1	6267857	6268103	PHILO_MYC2_JA_rep2_peak_576	50	.	4.02536	6.95473	5.05828	79	1	6267075	6267076	AT1G18200	RABA6b	-	782
1	6268902	6269305	PHILO_MYC2_JA_rep2_peak_577	53	.	4.18694	7.26059	5.33431	235	1	6268938	6268939	AT1G18210	AT1G18210	-	0
1	6298808	6299363	PHILO_MYC2_JA_rep2_peak_578	141	.	6.40205	16.5406	14.1741	195	1	6299668	6299669	AT1G18300	NUDT4	+	306
1	6307914	6308469	PHILO_MYC2_JA_rep2_peak_579	90	.	5.40401	11.2348	9.09153	334	1	6308242	6308243	AT1G18330	EPR1	-	0
1	6324248	6324891	PHILO_MYC2_JA_rep2_peak_580	208	.	8.4594	23.426	20.8377	207	1	6324377	6324378	AT1G18370	HIK	-	0
1	6333205	6333687	PHILO_MYC2_JA_rep2_peak_581	96	.	5.004	11.8135	9.64038	287	1	6331397	6331398	AT1G18400	BEE1	+	1808
1	6351758	6352214	PHILO_MYC2_JA_rep2_peak_582	146	.	7.06547	17.0538	14.6654	161	1	6352324	6352325	AT1G18460	AT1G18460	+	111
1	6360052	6361007	PHILO_MYC2_JA_rep2_peak_583	76	.	4.972	9.68607	7.61493	193	1	6360343	6360344	AT1G18470	AT1G18470	-	0
1	6368898	6369397	PHILO_MYC2_JA_rep2_peak_584	245	.	9.20052	27.21	24.5195	288	1	6368965	6368966	AT1G18500	MAML-4	+	0
1	6374156	6374434	PHILO_MYC2_JA_rep2_peak_585	68	.	4.71031	8.85411	6.82897	154	1	6374905	6374906	AT1G18520	TET11	+	472
1	6384520	6384801	PHILO_MYC2_JA_rep2_peak_586	60	.	4.44863	8.0452	6.0678	146	1	6384586	6384587	AT1G18550	AT1G18550	-	0
1	6398224	6399377	PHILO_MYC2_JA_rep2_peak_587	411	.	10.526	44.2239	41.163	252	1	6398530	6398531	AT1G18590	SOT17	+	0
1	6409354	6409945	PHILO_MYC2_JA_rep2_peak_588	109	.	6.01873	13.2231	10.9845	386	1	6409654	6409655	AT1G18620	TRM3	+	0
1	6431304	6431934	PHILO_MYC2_JA_rep2_peak_589	60	.	4.44863	8.0452	6.0678	468	1	6431092	6431093	AT1G18670	IBS1	-	212
1	6444360	6444629	PHILO_MYC2_JA_rep2_peak_590	97	.	2.86865	11.9146	9.73771	114	1	6449435	6449436	AT1G05413	AT1G05413	+	4807
1	6446055	6446778	PHILO_MYC2_JA_rep2_peak_591	1107	.	9.0273	114.964	110.778	229	1	6449435	6449436	AT1G05413	AT1G05413	+	2658
1	6448127	6448466	PHILO_MYC2_JA_rep2_peak_592	128	.	2.94026	15.1198	12.8043	180	1	6449435	6449436	AT1G05413	AT1G05413	+	970
1	6452957	6453718	PHILO_MYC2_JA_rep2_peak_593	211	.	3.9774	23.7022	21.1074	290	1	6450584	6450585	AT1G18710	MYB47	+	2373
1	6457001	6457474	PHILO_MYC2_JA_rep2_peak_594	864	.	9.26043	90.3042	86.4719	214	1	6460402	6460403	AT1G18730	PnsB4	+	2929
1	6462497	6462893	PHILO_MYC2_JA_rep2_peak_595	110	.	4.08479	13.2907	11.0498	255	1	6462326	6462327	AT1G18735	AT1G18735	-	171
1	6463441	6463999	PHILO_MYC2_JA_rep2_peak_596	255	.	6.26167	28.2689	25.5513	167	1	6463848	6463849	AT1G18740	AT1G18740	+	0
1	6484887	6485373	PHILO_MYC2_JA_rep2_peak_597	134	.	6.27353	15.8279	13.4893	211	1	6483645	6483646	AT1G18800	NRP2	-	1242
1	6496870	6497372	PHILO_MYC2_JA_rep2_peak_598	582	.	12.8918	61.6547	58.2847	235	1	6496490	6496491	AT1G18835	MIF3	-	380
1	6506591	6506835	PHILO_MYC2_JA_rep2_peak_599	33	.	3.40189	5.06754	3.31269	153	1	6506541	6506542	AT1G18850	AT1G18850	-	50
1	6512385	6512868	PHILO_MYC2_JA_rep2_peak_600	92	.	4.22238	11.41	9.25637	211	1	6515372	6515373	AT1G18870	ICS2	+	2505
1	6512971	6513767	PHILO_MYC2_JA_rep2_peak_601	353	.	8.55876	38.2984	35.3535	216	1	6515372	6515373	AT1G18870	ICS2	+	1606
1	6543511	6543896	PHILO_MYC2_JA_rep2_peak_602	109	.	6.01873	13.2231	10.9845	195	1	6543780	6543781	AT1G18940	AT1G18940	+	0
1	6555724	6556028	PHILO_MYC2_JA_rep2_peak_603	110	.	5.874	13.3311	11.0887	174	1	6555609	6555610	AT1G18970	GLP4	-	115
1	6560661	6561156	PHILO_MYC2_JA_rep2_peak_604	309	.	8.52501	33.8293	30.9826	273	1	6560560	6560561	AT1G18990	AT1G18990	-	101
1	6567814	6568039	PHILO_MYC2_JA_rep2_peak_605	44	.	3.83808	6.33923	4.49153	106	1	6568001	6568002	AT1G19020	AT1G19020	+	0
1	6579319	6579622	PHILO_MYC2_JA_rep2_peak_606	53	.	4.18694	7.26059	5.33431	121	1	6579313	6579314	AT1G19050	ARR7	-	6
1	6593268	6593665	PHILO_MYC2_JA_rep2_peak_607	68	.	4.71031	8.85411	6.82897	220	1	6594882	6594883	AT1G19100	DMS11	+	1218
1	6601721	6602023	PHILO_MYC2_JA_rep2_peak_608	109	.	6.01873	13.2231	10.9845	156	1	6602104	6602105	AT1G19110	AT1G19110	+	82
1	6613949	6614243	PHILO_MYC2_JA_rep2_peak_609	127	.	6.5421	15.1047	12.7898	143	1	6615213	6615214	AT1G19160	AT1G19160	-	971
1	6620747	6621260	PHILO_MYC2_JA_rep2_peak_610	687	.	7.38229	72.2671	68.7204	256	1	6621070	6621071	AT1G05473	AT1G05473	-	0
1	6621770	6622455	PHILO_MYC2_JA_rep2_peak_611	501	.	5.97253	53.3403	50.1168	243	1	6621776	6621777	AT1G19180	JAZ1	+	0
1	6626722	6626993	PHILO_MYC2_JA_rep2_peak_612	97	.	3.03002	11.9279	9.75045	128	1	6626216	6626217	AT1G19200	AT1G19200	-	506
1	6627648	6628172	PHILO_MYC2_JA_rep2_peak_613	1173	.	12.8463	121.594	117.309	271	1	6627687	6627688	AT1G19210	AT1G19210	-	0
1	6633508	6633824	PHILO_MYC2_JA_rep2_peak_614	66	.	4.63201	8.7035	6.69574	153	1	6633132	6633133	AT1G19220	ARF19	-	376
1	6636777	6637017	PHILO_MYC2_JA_rep2_peak_615	29	.	2.9629	4.62432	2.91928	50	1	6635337	6635338	AT1G05477	AT1G05477	-	1440
1	6641367	6641689	PHILO_MYC2_JA_rep2_peak_616	21	.	2.60543	3.72271	2.13218	24	1	6642986	6642987	AT1G05487	AT1G05487	+	1298
1	6645495	6645814	PHILO_MYC2_JA_rep2_peak_617	178	.	7.08895	20.3713	17.8726	163	1	6643941	6643942	AT1G19230	AT1G19230	+	1554
1	6650454	6650706	PHILO_MYC2_JA_rep2_peak_618	58	.	4.17847	7.80905	5.85533	134	1	6650445	6650446	AT1G19240	AT1G19240	-	9
1	6653039	6653410	PHILO_MYC2_JA_rep2_peak_619	211	.	8.38404	23.7938	21.1965	204	1	6653194	6653195	AT1G19250	FMO1	-	0
1	6662357	6662722	PHILO_MYC2_JA_rep2_peak_620	76	.	4.972	9.68607	7.61493	187	1	6662416	6662417	AT1G19270	DA1	+	0
1	6669652	6669898	PHILO_MYC2_JA_rep2_peak_621	76	.	3.59854	9.77415	7.69918	132	1	6669794	6669795	AT1G05493	AT1G05493	-	0
1	6670739	6671139	PHILO_MYC2_JA_rep2_peak_622	59	.	3.09202	7.87275	5.91588	220	1	6670302	6670303	AT1G05497	AT1G05497	+	437
1	6673031	6673690	PHILO_MYC2_JA_rep2_peak_623	140	.	4.2985	16.4596	14.0955	149	1	6672776	6672777	AT1G19300	PARVUS	-	255
1	6675440	6675703	PHILO_MYC2_JA_rep2_peak_624	44	.	2.77014	6.24597	4.40381	155	1	6677679	6677680	AT1G19310	AT1G19310	-	1977
1	6677590	6677856	PHILO_MYC2_JA_rep2_peak_625	111	.	4.4907	13.4344	11.1885	160	1	6677679	6677680	AT1G19310	AT1G19310	-	0
1	6687051	6687473	PHILO_MYC2_JA_rep2_peak_626	61	.	3.95719	8.16797	6.18526	203	1	6688462	6688463	AT1G19350	BES1	+	990
1	6688432	6688922	PHILO_MYC2_JA_rep2_peak_627	70	.	4.21617	9.04317	7.00974	152	1	6688462	6688463	AT1G19350	BES1	+	0
1	6696705	6697038	PHILO_MYC2_JA_rep2_peak_628	187	.	7.70021	21.2733	18.7468	171	1	6697177	6697178	AT1G19373	AT1G19373	+	140
1	6697542	6698085	PHILO_MYC2_JA_rep2_peak_629	122	.	6.25469	14.5221	12.2328	263	1	6697873	6697874	AT1G19380	AT1G19380	+	0
1	6712507	6712900	PHILO_MYC2_JA_rep2_peak_630	114	.	6.03804	13.6669	11.4124	153	1	6714482	6714483	AT1G19400	AT1G19400	-	1583
1	6714488	6714751	PHILO_MYC2_JA_rep2_peak_631	37	.	3.56198	5.58319	3.79678	190	1	6714482	6714483	AT1G19400	AT1G19400	-	6
1	6737691	6738383	PHILO_MYC2_JA_rep2_peak_632	250	.	8.70969	27.7626	25.0574	350	1	6738483	6738484	AT1G19460	AT1G19460	+	101
1	6765956	6766178	PHILO_MYC2_JA_rep2_peak_633	39	.	3.66358	5.7701	3.95528	136	1	6765652	6765653	AT1G19540	AT1G19540	+	304
1	6768902	6769146	PHILO_MYC2_JA_rep2_peak_634	50	.	4.02536	6.95473	5.05828	165	1	6768157	6768158	AT1G19550	AT1G19550	-	745
1	6774286	6774782	PHILO_MYC2_JA_rep2_peak_635	926	.	14.1792	96.5423	92.6198	260	1	6774522	6774523	AT1G19570	DHAR1	-	0
1	6777200	6777450	PHILO_MYC2_JA_rep2_peak_636	66	.	3.38382	8.61535	6.61186	153	1	6778886	6778887	AT1G19600	AT1G19600	+	1437
1	6782726	6782959	PHILO_MYC2_JA_rep2_peak_637	46	.	3.92526	6.5017	4.62953	160	1	6782215	6782216	AT1G19610	PDF1.4	-	511
1	6788415	6788748	PHILO_MYC2_JA_rep2_peak_638	91	.	5.43506	11.2961	9.15053	164	1	6788174	6788175	AT1G19630	CYP722A1	-	241
1	6793597	6794320	PHILO_MYC2_JA_rep2_peak_639	387	.	9.67363	41.7612	38.7482	478	1	6791918	6791919	AT1G19640	JMT	-	1679
1	6802841	6803683	PHILO_MYC2_JA_rep2_peak_640	894	.	8.42935	93.291	89.4142	349	1	6802905	6802906	AT1G19660	AT1G19660	-	0
1	6804901	6805414	PHILO_MYC2_JA_rep2_peak_641	1214	.	10.2682	125.831	121.476	223	1	6805091	6805092	AT1G19670	CLH1	-	0
1	6813999	6814480	PHILO_MYC2_JA_rep2_peak_642	109	.	5.62936	13.2066	10.9752	173	1	6814703	6814704	AT1G19710	AT1G19710	+	224
1	6824088	6824339	PHILO_MYC2_JA_rep2_peak_643	53	.	4.18694	7.26059	5.33431	82	1	6824245	6824246	AT1G19740	AT1G19740	+	0
1	6832333	6832649	PHILO_MYC2_JA_rep2_peak_644	33	.	3.40189	5.06754	3.31269	173	1	6832324	6832325	AT1G19770	PUP14	+	9
1	6845070	6845298	PHILO_MYC2_JA_rep2_peak_645	53	.	4.18694	7.26059	5.33431	71	1	6846337	6846338	AT1G19800	ABCI14	+	1040
1	6853160	6853444	PHILO_MYC2_JA_rep2_peak_646	60	.	4.44863	8.0452	6.0678	97	1	6852115	6852116	AT1G19830	AT1G19830	+	1045
1	6864854	6865195	PHILO_MYC2_JA_rep2_peak_647	119	.	4.0946	14.1846	11.9066	168	1	6860562	6860563	AT1G19835	AT1G19835	-	4292
1	6865932	6866168	PHILO_MYC2_JA_rep2_peak_648	40	.	2.69207	5.82817	4.01012	64	1	6860562	6860563	AT1G19835	AT1G19835	-	5370
1	6867819	6868239	PHILO_MYC2_JA_rep2_peak_649	245	.	6.22411	27.2648	24.5728	228	1	6873357	6873358	AT1G19840	AT1G19840	-	5119
1	6883112	6883534	PHILO_MYC2_JA_rep2_peak_650	154	.	6.07642	17.8861	15.4719	210	1	6886668	6886669	AT1G19850	MP	+	3135
1	6899121	6899343	PHILO_MYC2_JA_rep2_peak_651	24	.	2.96927	4.09122	2.44648	36	1	6898817	6898818	AT1G19870	iqd32	-	304
1	6899520	6899815	PHILO_MYC2_JA_rep2_peak_652	69	.	4.62512	9.00507	6.97323	92	1	6898817	6898818	AT1G19870	iqd32	-	703
1	6920715	6921076	PHILO_MYC2_JA_rep2_peak_653	127	.	6.5421	15.1047	12.7898	142	1	6921978	6921979	AT1G19940	GH9B5	-	903
1	6927550	6927895	PHILO_MYC2_JA_rep2_peak_654	84	.	5.23368	10.5399	8.42447	193	1	6927735	6927736	AT1G19960	AT1G19960	+	0
1	6932608	6933072	PHILO_MYC2_JA_rep2_peak_655	52	.	4.141	7.1741	5.26557	135	1	6932825	6932826	AT1G19970	AT1G19970	-	0
1	6939449	6939846	PHILO_MYC2_JA_rep2_peak_656	101	.	4.44648	12.3603	10.1599	197	1	6940831	6940832	AT1G20010	TUB5	-	986
1	6942341	6942666	PHILO_MYC2_JA_rep2_peak_657	56	.	3.19179	7.58111	5.63867	103	1	6942624	6942625	AT1G20020	FNR2	+	0
1	6948190	6948771	PHILO_MYC2_JA_rep2_peak_658	551	.	10.6503	58.4476	55.1344	255	1	6948942	6948943	AT1G20040	AT1G20040	-	172
1	6959236	6959778	PHILO_MYC2_JA_rep2_peak_659	120	.	6.15218	14.3112	12.0288	365	1	6959159	6959160	AT1G05527	AT1G05527	+	77
1	6966669	6966905	PHILO_MYC2_JA_rep2_peak_660	64	.	4.34345	8.43541	6.4403	119	1	6966841	6966842	AT1G20090	ROP2	+	0
1	6970888	6971347	PHILO_MYC2_JA_rep2_peak_661	23	.	2.90543	3.97611	2.33945	61	1	6971035	6971036	AT1G20100	AT1G20100	-	0
1	7000259	7000481	PHILO_MYC2_JA_rep2_peak_662	27	.	3.14021	4.39602	2.70592	112	1	6999838	6999839	AT1G20190	EXPA11	-	421
1	7000906	7001168	PHILO_MYC2_JA_rep2_peak_663	84	.	5.23368	10.5399	8.42447	149	1	6999838	6999839	AT1G20190	EXPA11	-	1068
1	7004518	7004754	PHILO_MYC2_JA_rep2_peak_664	35	.	3.40798	5.29636	3.52732	153	1	7004513	7004514	AT1G20210	AT1G20210	+	5
1	7016137	7016852	PHILO_MYC2_JA_rep2_peak_665	393	.	11.0132	42.3681	39.3426	296	1	7016515	7016516	AT1G20250	AT1G20250	+	0
1	7031538	7032165	PHILO_MYC2_JA_rep2_peak_666	462	.	11.48	49.452	46.2959	414	1	7032069	7032070	AT1G20310	AT1G20310	+	0
1	7038077	7038688	PHILO_MYC2_JA_rep2_peak_667	241	.	6.46975	26.8358	24.1543	326	1	7040230	7040231	AT1G20330	SMT2	-	1543
1	7042751	7042975	PHILO_MYC2_JA_rep2_peak_668	29	.	2.60342	4.62735	2.92216	148	1	7043391	7043392	AT1G20340	DRT112	-	417
1	7082444	7082873	PHILO_MYC2_JA_rep2_peak_669	117	.	5.33088	14.0316	11.7642	184	1	7082565	7082566	AT1G20410	AT1G20410	-	0
1	7088192	7088414	PHILO_MYC2_JA_rep2_peak_670	30	.	2.67294	4.80995	3.09236	34	1	7089605	7089606	AT1G20450	ERD10	-	1192
1	7089853	7090194	PHILO_MYC2_JA_rep2_peak_671	85	.	3.98576	10.7155	8.59298	203	1	7089605	7089606	AT1G20450	ERD10	-	248
1	7099631	7100106	PHILO_MYC2_JA_rep2_peak_672	188	.	6.73783	21.3518	18.8232	306	1	7099891	7099892	AT1G20490	AT1G20490	-	0
1	7105700	7106260	PHILO_MYC2_JA_rep2_peak_673	1577	.	17.8982	162.641	157.724	312	1	7106120	7106121	AT1G20510	OPCL1	-	0
1	7140078	7140300	PHILO_MYC2_JA_rep2_peak_674	25	.	2.34807	4.19512	2.54286	54	1	7137827	7137828	AT1G20610	CYCB2;3	-	2251
1	7141396	7141687	PHILO_MYC2_JA_rep2_peak_675	122	.	4.05179	14.5874	12.2961	148	1	7142971	7142972	AT1G20620	CAT3	+	1285
1	7143265	7143567	PHILO_MYC2_JA_rep2_peak_676	163	.	4.5588	18.7881	16.3425	154	1	7142971	7142972	AT1G20620	CAT3	+	294
1	7150356	7150702	PHILO_MYC2_JA_rep2_peak_677	51	.	3.57436	7.02963	5.12912	214	1	7154409	7154410	AT1G20640	AT1G20640	+	3708
1	7160670	7161155	PHILO_MYC2_JA_rep2_peak_678	38	.	3.58221	5.62056	3.83187	376	1	7160589	7160590	AT1G20650	ASG5	-	81
1	7167962	7168301	PHILO_MYC2_JA_rep2_peak_679	176	.	7.85052	20.0937	17.6029	152	1	7168040	7168041	AT1G20670	AT1G20670	-	0
1	7178888	7179648	PHILO_MYC2_JA_rep2_peak_680	60	.	3.89206	8.01827	6.05411	624	1	7179272	7179273	AT1G20696	HMGB3	+	0
1	7235449	7236274	PHILO_MYC2_JA_rep2_peak_681	156	.	5.42134	18.0405	15.6214	663	1	7233653	7233654	AT1G20816	AT1G20816	+	1796
1	7239053	7239392	PHILO_MYC2_JA_rep2_peak_682	100	.	4.31511	12.2813	10.0908	151	1	7238692	7238693	AT1G20823	AT1G20823	+	361
1	7250466	7251388	PHILO_MYC2_JA_rep2_peak_683	98	.	5.11771	12.0733	9.89016	215	1	7252110	7252111	AT1G20850	XCP2	+	723
1	7261477	7261834	PHILO_MYC2_JA_rep2_peak_684	283	.	10.4674	31.0875	28.3019	186	1	7261480	7261481	AT1G20875	AT1G20875	+	0
1	7267441	7268221	PHILO_MYC2_JA_rep2_peak_685	63	.	4.4539	8.35688	6.36521	188	1	7267376	7267377	AT1G20890	AT1G20890	-	65
1	7312040	7312370	PHILO_MYC2_JA_rep2_peak_686	46	.	3.92526	6.5017	4.62953	260	1	7313900	7313901	AT1G20970	AT1G20970	+	1531
1	7320089	7320483	PHILO_MYC2_JA_rep2_peak_687	119	.	5.57969	14.2519	11.9713	193	1	7324470	7324471	AT1G20980	SPL14	+	3988
1	7321185	7321540	PHILO_MYC2_JA_rep2_peak_688	120	.	5.60448	14.31	12.0278	210	1	7324470	7324471	AT1G20980	SPL14	+	2931
1	7335849	7336352	PHILO_MYC2_JA_rep2_peak_689	455	.	9.28011	48.667	45.5245	243	1	7336951	7336952	AT1G05613	AT1G05613	-	600
1	7340652	7340898	PHILO_MYC2_JA_rep2_peak_690	67	.	3.42822	8.75526	6.74495	148	1	7337604	7337605	AT1G21000	AT1G21000	+	3048
1	7348466	7348995	PHILO_MYC2_JA_rep2_peak_691	124	.	5.62954	14.7575	12.4599	323	1	7346155	7346156	AT1G21010	AT1G21010	+	2311
1	7350841	7351151	PHILO_MYC2_JA_rep2_peak_692	46	.	3.66316	6.49515	4.62953	163	1	7346155	7346156	AT1G21010	AT1G21010	+	4686
1	7365972	7366297	PHILO_MYC2_JA_rep2_peak_693	87	.	3.94412	10.8647	8.73598	162	1	7366589	7366590	AT1G21050	AT1G21050	+	293
1	7369075	7369447	PHILO_MYC2_JA_rep2_peak_694	146	.	4.89821	17.0749	14.6858	220	1	7370610	7370611	AT1G05623	AT1G05623	+	1164
1	7370520	7370773	PHILO_MYC2_JA_rep2_peak_695	42	.	2.88254	6.06961	4.23729	95	1	7370610	7370611	AT1G05623	AT1G05623	+	0
1	7378113	7378738	PHILO_MYC2_JA_rep2_peak_696	89	.	5.13347	11.0457	8.90982	427	1	7378226	7378227	AT1G21070	AT1G21070	-	0
1	7382440	7382696	PHILO_MYC2_JA_rep2_peak_697	34	.	3.24774	5.20061	3.43721	208	1	7382660	7382661	AT1G21080	AT1G21080	-	0
1	7388657	7389027	PHILO_MYC2_JA_rep2_peak_698	53	.	4.18694	7.26059	5.33431	91	1	7388511	7388512	AT1G21100	IGMT1	-	146
1	7456662	7457058	PHILO_MYC2_JA_rep2_peak_699	91	.	5.07749	11.2786	9.13362	213	1	7455008	7455009	AT1G21310	EXT3	-	1654
1	7490573	7490795	PHILO_MYC2_JA_rep2_peak_700	34	.	3.07481	5.24272	3.47706	134	1	7490802	7490803	AT1G21390	emb2170	-	8
1	7491162	7491398	PHILO_MYC2_JA_rep2_peak_701	39	.	3.20422	5.73342	3.93793	38	1	7491463	7491464	AT1G05667	AT1G05667	-	66
1	7493630	7493991	PHILO_MYC2_JA_rep2_peak_702	61	.	3.3593	8.08905	6.10972	150	1	7493212	7493213	AT1G21400	AT1G21400	+	418
1	7496736	7497266	PHILO_MYC2_JA_rep2_peak_703	373	.	9.18841	40.2907	37.3059	310	1	7496997	7496998	AT1G21410	SKP2A	+	0
1	7503833	7504443	PHILO_MYC2_JA_rep2_peak_704	170	.	6.71592	19.4818	17.0119	399	1	7504274	7504275	AT1G21440	AT1G21440	-	0
1	7515615	7515853	PHILO_MYC2_JA_rep2_peak_705	39	.	3.66358	5.7701	3.95528	183	1	7517636	7517637	AT1G21470	AT1G21470	-	1784
1	7536675	7537067	PHILO_MYC2_JA_rep2_peak_706	275	.	8.84991	30.3088	27.5413	199	1	7534926	7534927	AT1G21520	AT1G21520	-	1749
1	7543106	7543566	PHILO_MYC2_JA_rep2_peak_707	161	.	7.33694	18.5481	16.1102	182	1	7543076	7543077	AT1G21528	AT1G21528	-	30
1	7565763	7566250	PHILO_MYC2_JA_rep2_peak_708	194	.	6.98529	21.9939	19.4483	293	1	7565913	7565914	AT1G21580	AT1G21580	-	0
1	7570369	7571201	PHILO_MYC2_JA_rep2_peak_709	175	.	6.9286	19.9924	17.5078	639	1	7570013	7570014	AT1G21590	AT1G21590	-	356
1	7588320	7588715	PHILO_MYC2_JA_rep2_peak_710	206	.	8.63557	23.2611	20.6768	206	1	7588413	7588414	AT1G21640	NADK2	+	0
1	7612758	7612980	PHILO_MYC2_JA_rep2_peak_711	33	.	3.40189	5.06754	3.31269	99	1	7612833	7612834	AT1G21680	AT1G21680	+	0
1	7629511	7630052	PHILO_MYC2_JA_rep2_peak_712	53	.	4.18694	7.26059	5.33431	103	1	7630106	7630107	AT1G21730	AT1G21730	+	55
1	7641058	7641472	PHILO_MYC2_JA_rep2_peak_713	158	.	7.00019	18.3037	15.8727	194	1	7641224	7641225	AT1G21738	AT1G21738	-	0
1	7648698	7648964	PHILO_MYC2_JA_rep2_peak_714	27	.	3.14021	4.39602	2.70592	183	1	7649193	7649194	AT1G21760	FBP7	+	230
1	7659557	7660079	PHILO_MYC2_JA_rep2_peak_715	52	.	3.34157	7.14628	5.23956	204	1	7659166	7659167	AT1G21810	AT1G21810	-	391
1	7660963	7661244	PHILO_MYC2_JA_rep2_peak_716	56	.	3.25285	7.553	5.61217	122	1	7662724	7662725	AT1G21830	AT1G21830	-	1481
1	7663789	7664175	PHILO_MYC2_JA_rep2_peak_717	61	.	3.3593	8.08905	6.10972	162	1	7662724	7662725	AT1G21830	AT1G21830	-	1065
1	7664908	7665320	PHILO_MYC2_JA_rep2_peak_718	69	.	3.76528	9.01209	6.97998	227	1	7665663	7665664	AT1G21835	AT1G21835	+	344
1	7690515	7690737	PHILO_MYC2_JA_rep2_peak_719	33	.	3.40189	5.06754	3.31269	96	1	7692458	7692459	AT1G21900	p24delta5	-	1722
1	7703155	7703397	PHILO_MYC2_JA_rep2_peak_720	49	.	3.61052	6.87015	4.97807	106	1	7706253	7706254	AT1G21920	AT1G21920	-	2857
1	7706158	7706540	PHILO_MYC2_JA_rep2_peak_721	203	.	8.0011	22.9502	20.3768	201	1	7706253	7706254	AT1G21920	AT1G21920	-	0
1	7732156	7732676	PHILO_MYC2_JA_rep2_peak_722	60	.	4.44863	8.0452	6.0678	389	1	7734660	7734661	AT1G21980	PIP5K1	+	1985
1	7734437	7734671	PHILO_MYC2_JA_rep2_peak_723	39	.	3.64432	5.7348	3.93882	113	1	7734660	7734661	AT1G21980	PIP5K1	+	0
1	7739802	7740026	PHILO_MYC2_JA_rep2_peak_724	33	.	3.40189	5.06754	3.31269	189	1	7740011	7740012	AT1G05693	AT1G05693	-	0
1	7782284	7782721	PHILO_MYC2_JA_rep2_peak_725	305	.	10.9907	33.424	30.5868	222	1	7781538	7781539	AT1G22060	AT1G22060	-	746
1	7788079	7788481	PHILO_MYC2_JA_rep2_peak_726	456	.	12.5099	48.78	45.6356	203	1	7789132	7789133	AT1G22070	TGA3	+	652
1	7830332	7830798	PHILO_MYC2_JA_rep2_peak_727	63	.	4.02453	8.32154	6.33137	170	1	7830423	7830424	AT1G22180	AT1G22180	-	0
1	7832571	7832942	PHILO_MYC2_JA_rep2_peak_728	106	.	4.89171	12.921	10.6997	215	1	7830423	7830424	AT1G22180	AT1G22180	-	2148
1	7872767	7873090	PHILO_MYC2_JA_rep2_peak_729	109	.	6.01873	13.2231	10.9845	107	1	7872849	7872850	AT1G05737	AT1G05737	+	0
1	7883929	7884190	PHILO_MYC2_JA_rep2_peak_730	75	.	3.87274	9.57254	7.51531	120	1	7883823	7883824	AT1G22310	MBD8	-	106
1	7888632	7889131	PHILO_MYC2_JA_rep2_peak_731	396	.	8.4074	42.6721	39.6415	259	1	7886322	7886323	AT1G22330	AT1G22330	+	2310
1	7897540	7897775	PHILO_MYC2_JA_rep2_peak_732	41	.	3.32238	5.9982	4.17004	107	1	7897760	7897761	AT1G22360	UGT85A2	-	0
1	7899978	7900236	PHILO_MYC2_JA_rep2_peak_733	89	.	4.69131	11.0825	8.94518	121	1	7900334	7900335	AT1G22370	UGT85A5	-	99
1	7906717	7907353	PHILO_MYC2_JA_rep2_peak_734	94	.	4.50378	11.5766	9.41241	101	1	7906968	7906969	AT1G22400	UGT85A1	-	0
1	7910585	7910837	PHILO_MYC2_JA_rep2_peak_735	86	.	4.57691	10.8087	8.68265	144	1	7909707	7909708	AT1G22403	AT1G22403	-	878
1	7918885	7919172	PHILO_MYC2_JA_rep2_peak_736	112	.	5.60248	13.5331	11.2831	165	1	7919076	7919077	AT1G22430	AT1G22430	+	0
1	7920043	7920367	PHILO_MYC2_JA_rep2_peak_737	136	.	6.16051	15.9966	13.6525	135	1	7919076	7919077	AT1G22430	AT1G22430	+	967
1	7931729	7932069	PHILO_MYC2_JA_rep2_peak_738	68	.	4.71031	8.85411	6.82897	175	1	7932055	7932056	AT1G05747	AT1G05747	-	0
1	7938579	7938979	PHILO_MYC2_JA_rep2_peak_739	81	.	5.05996	10.199	8.1061	186	1	7940804	7940805	AT1G22490	AT1G22490	-	1826
1	7948103	7948388	PHILO_MYC2_JA_rep2_peak_740	27	.	3.14021	4.39602	2.70592	115	1	7949475	7949476	AT1G22500	ATL15	+	1088
1	7954349	7954728	PHILO_MYC2_JA_rep2_peak_741	109	.	6.01873	13.2231	10.9845	174	1	7954545	7954546	AT1G22520	AT1G22520	-	0
1	7968433	7968998	PHILO_MYC2_JA_rep2_peak_742	84	.	5.23368	10.5399	8.42447	387	1	7968691	7968692	AT1G22550	AT1G22550	-	0
1	7974540	7975690	PHILO_MYC2_JA_rep2_peak_743	449	.	9.77908	48.0503	44.9187	280	1	7978809	7978810	AT1G22570	AT1G22570	-	3120
1	7979897	7980393	PHILO_MYC2_JA_rep2_peak_744	453	.	10.1048	48.5143	45.3749	182	1	7978809	7978810	AT1G22570	AT1G22570	-	1088
1	7989967	7990415	PHILO_MYC2_JA_rep2_peak_745	81	.	4.3305	10.2065	8.11321	171	1	7989216	7989217	AT1G22600	AT1G22600	-	751
1	7993723	7994374	PHILO_MYC2_JA_rep2_peak_746	40	.	3.16931	5.85957	4.03923	124	1	7994261	7994262	AT1G22610	AT1G22610	+	0
1	8005173	8005661	PHILO_MYC2_JA_rep2_peak_747	120	.	4.88903	14.2873	12.0057	233	1	8006063	8006064	AT1G22640	MYB3	+	403
1	8009396	8009743	PHILO_MYC2_JA_rep2_peak_748	38	.	2.98267	5.6031	3.81547	220	1	8006063	8006064	AT1G22640	MYB3	+	3333
1	8010727	8011086	PHILO_MYC2_JA_rep2_peak_749	94	.	4.93817	11.6617	9.49448	198	1	8006063	8006064	AT1G22640	MYB3	+	4664
1	8016618	8017091	PHILO_MYC2_JA_rep2_peak_750	53	.	4.18694	7.26059	5.33431	263	1	8017280	8017281	AT1G22660	AT1G22660	+	190
1	8029921	8030229	PHILO_MYC2_JA_rep2_peak_751	46	.	3.92526	6.5017	4.62953	141	1	8030135	8030136	AT1G22700	AT1G22700	-	0
1	8049898	8050120	PHILO_MYC2_JA_rep2_peak_752	53	.	4.18694	7.26059	5.33431	93	1	8050769	8050770	AT1G22750	AT1G22750	+	650
1	8059402	8059651	PHILO_MYC2_JA_rep2_peak_753	43	.	3.75281	6.17899	4.34028	107	1	8061750	8061751	AT1G22770	GI	+	2100
1	8060847	8061392	PHILO_MYC2_JA_rep2_peak_754	96	.	5.53487	11.8669	9.69146	193	1	8061750	8061751	AT1G22770	GI	+	359
1	8075041	8075853	PHILO_MYC2_JA_rep2_peak_755	342	.	9.31225	37.2037	34.2823	175	1	8075036	8075037	AT1G22810	AT1G22810	-	5
1	8089169	8089521	PHILO_MYC2_JA_rep2_peak_756	46	.	3.92526	6.5017	4.62953	185	1	8089266	8089267	AT1G22870	AT1G22870	+	0
1	8105112	8105622	PHILO_MYC2_JA_rep2_peak_757	153	.	6.94677	17.7279	15.3185	163	1	8104992	8104993	AT1G22910	AT1G22910	+	120
1	8113944	8114370	PHILO_MYC2_JA_rep2_peak_758	341	.	10.9175	37.0477	34.1297	196	1	8112060	8112061	AT1G22920	CSN5A	-	1884
1	8121900	8122206	PHILO_MYC2_JA_rep2_peak_759	46	.	3.92526	6.5017	4.62953	135	1	8122338	8122339	AT1G22940	TH1	+	133
1	8141189	8141411	PHILO_MYC2_JA_rep2_peak_760	23	.	2.90543	3.97611	2.33945	183	1	8143226	8143227	AT1G23000	AT1G23000	+	1816
1	8141734	8142024	PHILO_MYC2_JA_rep2_peak_761	36	.	3.48328	5.43716	3.65942	131	1	8143226	8143227	AT1G23000	AT1G23000	+	1203
1	8153684	8153910	PHILO_MYC2_JA_rep2_peak_762	39	.	3.66358	5.7701	3.95528	153	1	8153795	8153796	AT1G23020	FRO3	-	0
1	8166293	8166731	PHILO_MYC2_JA_rep2_peak_763	152	.	6.49351	17.6189	15.2133	220	1	8164781	8164782	AT1G23040	AT1G23040	+	1512
1	8175775	8176092	PHILO_MYC2_JA_rep2_peak_764	168	.	6.84875	19.3434	16.8775	143	1	8175818	8175819	AT1G23070	AT1G23070	-	0
1	8181275	8181677	PHILO_MYC2_JA_rep2_peak_765	156	.	5.85328	18.1162	15.6909	175	1	8183649	8183650	AT1G23080	PIN7	-	1973
1	8183980	8184310	PHILO_MYC2_JA_rep2_peak_766	220	.	7.09384	24.6421	22.0206	166	1	8183649	8183650	AT1G23080	PIN7	-	331
1	8198241	8198744	PHILO_MYC2_JA_rep2_peak_767	175	.	7.80925	20.0093	17.5242	313	1	8198330	8198331	AT1G23110	AT1G23110	-	0
1	8232163	8232498	PHILO_MYC2_JA_rep2_peak_768	46	.	3.92526	6.5017	4.62953	179	1	8230046	8230047	AT1G23201	AT1G23201	+	2117
1	8271807	8272161	PHILO_MYC2_JA_rep2_peak_769	101	.	5.75705	12.3094	10.1109	170	1	8272020	8272021	AT1G23310	GGT1	-	0
1	8282040	8282533	PHILO_MYC2_JA_rep2_peak_770	238	.	9.42062	26.5447	23.8705	253	1	8282420	8282421	AT1G23330	AT1G23330	-	0
1	8299100	8299420	PHILO_MYC2_JA_rep2_peak_771	60	.	4.44863	8.0452	6.0678	157	1	8296940	8296941	AT1G23360	MENG	-	2160
1	8306817	8307179	PHILO_MYC2_JA_rep2_peak_772	104	.	4.44828	12.6779	10.4661	164	1	8306114	8306115	AT1G05813	AT1G05813	-	703
1	8307464	8307781	PHILO_MYC2_JA_rep2_peak_773	187	.	5.9407	21.2367	18.7111	139	1	8306114	8306115	AT1G05813	AT1G05813	-	1350
1	8321137	8321644	PHILO_MYC2_JA_rep2_peak_774	318	.	11.0083	34.7221	31.8552	300	1	8321610	8321611	AT1G23440	AT1G23440	+	0
1	8332319	8332877	PHILO_MYC2_JA_rep2_peak_775	235	.	9.00682	26.2298	23.5653	199	1	8332861	8332862	AT1G23480	CSLA03	+	0
1	8338388	8338756	PHILO_MYC2_JA_rep2_peak_776	68	.	4.71031	8.85411	6.82897	172	1	8339667	8339668	AT1G23500	AT1G23500	+	912
1	8352472	8352694	PHILO_MYC2_JA_rep2_peak_777	46	.	3.92526	6.5017	4.62953	85	1	8350727	8350728	AT1G23550	SRO2	+	1745
1	8384454	8385206	PHILO_MYC2_JA_rep2_peak_778	181	.	7.66541	20.701	18.1934	200	1	8385187	8385188	AT1G23710	AT1G23710	+	0
1	8419891	8420302	PHILO_MYC2_JA_rep2_peak_779	249	.	9.68231	27.6634	24.9606	189	1	8420264	8420265	AT1G23820	SPDS1	+	0
1	8427150	8427483	PHILO_MYC2_JA_rep2_peak_780	216	.	6.78656	24.2316	21.623	182	1	8427234	8427235	AT1G23850	AT1G23850	-	0
1	8429962	8430229	PHILO_MYC2_JA_rep2_peak_781	51	.	3.39328	7.05648	5.15462	184	1	8429497	8429498	AT1G23860	RSZ21	-	465
1	8431873	8432300	PHILO_MYC2_JA_rep2_peak_782	226	.	6.83751	25.305	22.6663	210	1	8432178	8432179	AT1G23870	TPS9	+	0
1	8487224	8487650	PHILO_MYC2_JA_rep2_peak_783	60	.	4.44863	8.0452	6.0678	69	1	8487346	8487347	AT1G23995	AT1G23995	-	0
1	8492951	8493405	PHILO_MYC2_JA_rep2_peak_784	39	.	3.66358	5.7701	3.95528	373	1	8496565	8496566	AT1G24000	AT1G24000	-	3161
1	8501732	8502042	PHILO_MYC2_JA_rep2_peak_785	60	.	4.44863	8.0452	6.0678	159	1	8502064	8502065	AT1G24020	MLP423	-	23
1	8517321	8517779	PHILO_MYC2_JA_rep2_peak_786	294	.	7.21626	32.2225	29.4129	194	1	8515505	8515506	AT1G24068	AT1G24068	+	1816
1	8519797	8520340	PHILO_MYC2_JA_rep2_peak_787	586	.	10.6046	62.0681	58.6917	297	1	8519983	8519984	AT1G24070	CSLA10	-	0
1	8526301	8527420	PHILO_MYC2_JA_rep2_peak_788	755	.	13.4709	79.2298	75.5732	846	1	8527086	8527087	AT1G24100	UGT74B1	-	0
1	8533197	8533770	PHILO_MYC2_JA_rep2_peak_789	90	.	5.05272	11.2252	9.08226	427	1	8532261	8532262	AT1G24120	ARL1	-	936
1	8540510	8540920	PHILO_MYC2_JA_rep2_peak_790	228	.	7.39162	25.4622	22.8175	205	1	8540837	8540838	AT1G24145	AT1G24145	+	0
1	8541829	8542095	PHILO_MYC2_JA_rep2_peak_791	65	.	3.90891	8.59402	6.59145	84	1	8542211	8542212	AT1G24147	AT1G24147	+	117
1	8544245	8544546	PHILO_MYC2_JA_rep2_peak_792	105	.	4.83736	12.7798	10.5635	157	1	8544247	8544248	AT1G24148	AT1G24148	+	0
1	8559063	8559299	PHILO_MYC2_JA_rep2_peak_793	63	.	3.79438	8.31042	6.32097	112	1	8559065	8559066	AT1G24170	LGT9	-	0
1	8559526	8559947	PHILO_MYC2_JA_rep2_peak_794	45	.	3.31159	6.40981	4.55814	322	1	8559065	8559066	AT1G24170	LGT9	-	461
1	8560188	8560645	PHILO_MYC2_JA_rep2_peak_795	121	.	5.20956	14.4581	12.1709	290	1	8559065	8559066	AT1G24170	LGT9	-	1123
1	8598407	8599070	PHILO_MYC2_JA_rep2_peak_796	148	.	6.92829	17.231	14.8369	308	1	8598623	8598624	AT1G05863	AT1G05863	+	0
1	8630946	8631575	PHILO_MYC2_JA_rep2_peak_797	570	.	13.4741	60.4422	57.0926	351	1	8631026	8631027	AT1G24320	AT1G24320	-	0
1	8665550	8665851	PHILO_MYC2_JA_rep2_peak_798	101	.	5.75705	12.3094	10.1109	168	1	8665873	8665874	AT1G24460	TNO1	+	23
1	8675381	8675927	PHILO_MYC2_JA_rep2_peak_799	46	.	3.92526	6.5017	4.62953	419	1	8676342	8676343	AT1G24475	AT1G24475	-	416
1	8719293	8719594	PHILO_MYC2_JA_rep2_peak_800	84	.	5.23368	10.5399	8.42447	187	1	8720308	8720309	AT1G24600	AT1G24600	+	715
1	8727054	8727462	PHILO_MYC2_JA_rep2_peak_801	202	.	6.3313	22.8696	20.2983	174	1	8727211	8727212	AT1G24625	ZFP7	-	0
1	8727653	8728155	PHILO_MYC2_JA_rep2_peak_802	318	.	8.26934	34.6781	31.812	227	1	8727211	8727212	AT1G24625	ZFP7	-	442
1	8728269	8728667	PHILO_MYC2_JA_rep2_peak_803	117	.	4.79442	14.0149	11.7487	190	1	8727211	8727212	AT1G24625	ZFP7	-	1058
1	8775591	8776010	PHILO_MYC2_JA_rep2_peak_804	18	.	2.6777	3.40713	1.84279	46	1	8775900	8775901	AT1G24880	LpxC2	+	0
1	8777560	8778083	PHILO_MYC2_JA_rep2_peak_805	87	.	5.22492	10.8782	8.74893	191	1	8777881	8777882	AT1G24822	AT1G24822	-	0
1	8799840	8800661	PHILO_MYC2_JA_rep2_peak_806	100	.	5.53897	12.2521	10.0622	552	1	8800409	8800410	AT1G24996	AT1G24996	-	0
1	8814255	8815065	PHILO_MYC2_JA_rep2_peak_807	86	.	5.00387	10.774	8.64891	424	1	8814787	8814788	AT1G25097	AT1G25097	-	0
1	8828726	8829366	PHILO_MYC2_JA_rep2_peak_808	80	.	5.0317	10.1431	8.05226	396	1	8829563	8829564	AT1G25180	AT1G25180	+	198
1	8839403	8840088	PHILO_MYC2_JA_rep2_peak_809	566	.	10.7237	59.9783	56.6372	200	1	8839608	8839609	AT1G25220	ASB1	-	0
1	8853671	8854242	PHILO_MYC2_JA_rep2_peak_810	157	.	6.92841	18.1474	15.7204	321	1	8853170	8853171	AT1G05947	AT1G05947	-	501
1	8860482	8860746	PHILO_MYC2_JA_rep2_peak_811	50	.	3.90607	6.98794	5.08993	156	1	8860526	8860527	AT1G25275	AT1G25275	+	0
1	8863598	8864113	PHILO_MYC2_JA_rep2_peak_812	68	.	4.39367	8.83959	6.82577	167	1	8863767	8863768	AT1G25280	TLP10	+	0
1	8894337	8894660	PHILO_MYC2_JA_rep2_peak_813	68	.	4.71031	8.85411	6.82897	147	1	8894379	8894380	AT1G25360	AT1G25360	+	0
1	8899002	8899348	PHILO_MYC2_JA_rep2_peak_814	127	.	6.5421	15.1047	12.7898	204	1	8899110	8899111	AT1G25370	AT1G25370	-	0
1	8910926	8911184	PHILO_MYC2_JA_rep2_peak_815	98	.	3.95087	11.9837	9.80425	150	1	8909333	8909334	AT1G25390	AT1G25390	-	1593
1	8912936	8913406	PHILO_MYC2_JA_rep2_peak_816	587	.	10.2981	62.1301	58.7525	236	1	8912821	8912822	AT1G25400	AT1G25400	-	115
1	8918759	8918985	PHILO_MYC2_JA_rep2_peak_817	33	.	2.93724	5.12024	3.36238	74	1	8918788	8918789	AT1G25422	AT1G25422	+	0
1	8919993	8920238	PHILO_MYC2_JA_rep2_peak_818	62	.	3.65175	8.19984	6.21569	160	1	8918788	8918789	AT1G25422	AT1G25422	+	1205
1	8922116	8922505	PHILO_MYC2_JA_rep2_peak_819	60	.	3.42403	8.0522	6.07471	185	1	8922415	8922416	AT1G25425	CLE43	+	0
1	8926313	8926700	PHILO_MYC2_JA_rep2_peak_820	111	.	5.06232	13.3589	11.1156	170	1	8924453	8924454	AT1G05963	AT1G05963	-	1860
1	8933256	8933490	PHILO_MYC2_JA_rep2_peak_821	49	.	3.82797	6.83091	4.94106	103	1	8935543	8935544	AT1G25440	BBX15	-	2054
1	8938136	8938694	PHILO_MYC2_JA_rep2_peak_822	92	.	4.83223	11.415	9.2566	356	1	8940612	8940613	AT1G25450	KCS5	-	1919
1	8957825	8958196	PHILO_MYC2_JA_rep2_peak_823	177	.	6.85334	20.2721	17.7764	151	1	8958131	8958132	AT1G25500	AT1G25500	-	0
1	8959271	8959579	PHILO_MYC2_JA_rep2_peak_824	50	.	3.62582	6.90419	5.01084	159	1	8958131	8958132	AT1G25500	AT1G25500	-	1140
1	8977954	8978815	PHILO_MYC2_JA_rep2_peak_825	88	.	3.81106	10.9774	8.84435	634	1	8976325	8976326	AT1G25550	AT1G25550	+	1629
1	8983088	8983342	PHILO_MYC2_JA_rep2_peak_826	51	.	2.97436	7.09188	5.18794	93	1	8983313	8983314	AT1G25560	TEM1	-	0
1	8983630	8983873	PHILO_MYC2_JA_rep2_peak_827	40	.	2.87752	5.8754	4.05429	174	1	8983313	8983314	AT1G25560	TEM1	-	317
1	8987738	8988018	PHILO_MYC2_JA_rep2_peak_828	59	.	3.53242	7.88419	5.92642	163	1	8983313	8983314	AT1G25560	TEM1	-	4425
1	9020113	9020601	PHILO_MYC2_JA_rep2_peak_829	39	.	3.66358	5.7701	3.95528	325	1	9020379	9020380	AT1G26090	AT1G26090	+	0
1	9039192	9039512	PHILO_MYC2_JA_rep2_peak_830	46	.	3.79237	6.50516	4.63242	142	1	9039539	9039540	AT1G26140	AT1G26140	-	28
1	9043671	9044571	PHILO_MYC2_JA_rep2_peak_831	174	.	6.73621	19.9843	17.4998	604	1	9043854	9043855	AT1G26150	PERK10	-	0
1	9068507	9068871	PHILO_MYC2_JA_rep2_peak_832	105	.	4.83736	12.7798	10.5635	154	1	9069769	9069770	AT1G05987	AT1G05987	+	899
1	9069254	9069624	PHILO_MYC2_JA_rep2_peak_833	136	.	5.52505	16.0422	13.6964	192	1	9069769	9069770	AT1G05987	AT1G05987	+	146
1	9143340	9143905	PHILO_MYC2_JA_rep2_peak_834	101	.	5.75705	12.3094	10.1109	302	1	9143809	9143810	AT1G26430	AT1G26430	+	0
1	9178778	9179114	PHILO_MYC2_JA_rep2_peak_835	68	.	4.71031	8.85411	6.82897	134	1	9178211	9178212	AT1G26560	BGLU40	+	567
1	9191185	9191541	PHILO_MYC2_JA_rep2_peak_836	84	.	5.23368	10.5399	8.42447	152	1	9191502	9191503	AT1G26600	CLE9	+	0
1	9199646	9200000	PHILO_MYC2_JA_rep2_peak_837	46	.	3.92526	6.5017	4.62953	248	1	9199670	9199671	AT1G26620	AT1G26620	-	0
1	9202217	9202677	PHILO_MYC2_JA_rep2_peak_838	156	.	6.89307	18.0701	15.6457	281	1	9199670	9199671	AT1G26620	AT1G26620	-	2547
1	9225603	9226008	PHILO_MYC2_JA_rep2_peak_839	317	.	11.2524	34.6077	31.7433	205	1	9225791	9225792	AT1G26690	AT1G26690	-	0
1	9240780	9241391	PHILO_MYC2_JA_rep2_peak_840	443	.	11.4908	47.5084	44.3864	260	1	9240863	9240864	AT1G06013	AT1G06013	-	0
1	9253275	9253679	PHILO_MYC2_JA_rep2_peak_841	356	.	10.0495	38.6225	35.6718	175	1	9253598	9253599	AT1G26762	AT1G26762	+	0
1	9259164	9259467	PHILO_MYC2_JA_rep2_peak_842	122	.	5.22907	14.5093	12.2203	199	1	9259431	9259432	AT1G26770	EXPA10	+	0
1	9263155	9263377	PHILO_MYC2_JA_rep2_peak_843	46	.	3.46437	6.54163	4.66732	150	1	9264403	9264404	AT1G26773	AT1G26773	+	1027
1	9286321	9286551	PHILO_MYC2_JA_rep2_peak_844	39	.	3.66358	5.7701	3.95528	164	1	9286394	9286395	AT1G26800	AT1G26800	-	0
1	9326965	9327259	PHILO_MYC2_JA_rep2_peak_845	105	.	4.08423	12.7178	10.5043	147	1	9325014	9325015	AT1G06037	AT1G06037	+	1951
1	9328415	9328697	PHILO_MYC2_JA_rep2_peak_846	72	.	3.44751	9.28018	7.23624	112	1	9329492	9329493	AT1G26920	AT1G26920	+	796
1	9329237	9329473	PHILO_MYC2_JA_rep2_peak_847	76	.	3.50677	9.71276	7.64014	131	1	9329492	9329493	AT1G26920	AT1G26920	+	20
1	9331531	9331763	PHILO_MYC2_JA_rep2_peak_848	57	.	3.24285	7.73727	5.78706	127	1	9331200	9331201	AT1G26921	AT1G26921	-	331
1	9338275	9338617	PHILO_MYC2_JA_rep2_peak_849	29	.	2.80454	4.63621	2.9296	289	1	9337937	9337938	AT1G26930	AT1G26930	-	338
1	9339988	9340230	PHILO_MYC2_JA_rep2_peak_850	67	.	3.98406	8.77791	6.76658	117	1	9337937	9337938	AT1G26930	AT1G26930	-	2051
1	9345575	9345835	PHILO_MYC2_JA_rep2_peak_851	51	.	3.67249	7.00768	5.10814	165	1	9343111	9343112	AT1G26940	AT1G26940	+	2464
1	9357322	9357646	PHILO_MYC2_JA_rep2_peak_852	145	.	6.03	16.9372	14.5576	156	1	9355826	9355827	AT1G26960	AtHB23	+	1496
1	9358428	9358730	PHILO_MYC2_JA_rep2_peak_853	87	.	5.05491	10.8814	8.75197	136	1	9359324	9359325	AT1G26970	AT1G26970	+	595
1	9365459	9365792	PHILO_MYC2_JA_rep2_peak_854	39	.	3.66358	5.7701	3.95528	148	1	9364748	9364749	AT1G26976	AT1G26976	+	711
1	9373693	9374145	PHILO_MYC2_JA_rep2_peak_855	127	.	6.5421	15.1047	12.7898	279	1	9373884	9373885	AT1G27000	AT1G27000	+	0
1	9385481	9385775	PHILO_MYC2_JA_rep2_peak_856	84	.	5.23368	10.5399	8.42447	157	1	9381526	9381527	AT1G27030	AT1G27030	+	3955
1	9393245	9393696	PHILO_MYC2_JA_rep2_peak_857	294	.	10.729	32.2505	29.4393	238	1	9393652	9393653	AT1G27050	AT1G27050	+	0
1	9408707	9409025	PHILO_MYC2_JA_rep2_peak_858	78	.	4.23284	9.96277	7.87977	203	1	9406368	9406369	AT1G27090	AT1G27090	-	2339
1	9420534	9420773	PHILO_MYC2_JA_rep2_peak_859	39	.	3.66358	5.7701	3.95528	91	1	9421008	9421009	AT1G27120	AT1G27120	+	236
1	9425324	9425625	PHILO_MYC2_JA_rep2_peak_860	75	.	4.94586	9.63549	7.57566	189	1	9425279	9425280	AT1G27130	GSTU13	+	45
1	9428780	9429093	PHILO_MYC2_JA_rep2_peak_861	60	.	4.44863	8.0452	6.0678	170	1	9429007	9429008	AT1G27150	AT1G27150	+	0
1	9446284	9446506	PHILO_MYC2_JA_rep2_peak_862	33	.	3.40189	5.06754	3.31269	126	1	9449045	9449046	AT1G27190	AT1G27190	-	2540
1	9448905	9449173	PHILO_MYC2_JA_rep2_peak_863	44	.	3.69515	6.31439	4.46815	59	1	9449045	9449046	AT1G27190	AT1G27190	-	0
1	9454361	9454810	PHILO_MYC2_JA_rep2_peak_864	290	.	7.5293	31.8081	29.0076	239	1	9452631	9452632	AT1G06047	AT1G06047	+	1730
1	9460875	9461112	PHILO_MYC2_JA_rep2_peak_865	85	.	4.05628	10.6423	8.52295	149	1	9459586	9459587	AT1G06053	AT1G06053	-	1289
1	9461722	9462106	PHILO_MYC2_JA_rep2_peak_866	271	.	7.55578	29.8947	27.1377	166	1	9462808	9462809	AT1G06057	AT1G06057	-	703
1	9481284	9481697	PHILO_MYC2_JA_rep2_peak_867	78	.	4.94878	9.97812	7.89418	188	1	9481404	9481405	AT1G27290	AT1G27290	+	0
1	9486222	9486889	PHILO_MYC2_JA_rep2_peak_868	46	.	3.81243	6.54428	4.66927	188	1	9486888	9486889	AT1G27320	HK3	+	0
1	9492571	9492966	PHILO_MYC2_JA_rep2_peak_869	76	.	4.972	9.68607	7.61493	159	1	9492848	9492849	AT1G27330	AT1G27330	+	0
1	9501399	9501872	PHILO_MYC2_JA_rep2_peak_870	578	.	12.7496	61.2383	57.8751	255	1	9500891	9500892	AT1G27360	SPL11	+	508
1	9504318	9504598	PHILO_MYC2_JA_rep2_peak_871	35	.	2.94063	5.31259	3.54288	127	1	9500891	9500892	AT1G27360	SPL11	+	3427
1	9534241	9534611	PHILO_MYC2_JA_rep2_peak_872	109	.	6.01873	13.2231	10.9845	172	1	9534487	9534488	AT1G27460	NPGR1	+	0
1	9634603	9634849	PHILO_MYC2_JA_rep2_peak_873	39	.	3.66358	5.7701	3.95528	154	1	9636587	9636588	AT1G27690	AT1G27690	+	1739
1	9635221	9635485	PHILO_MYC2_JA_rep2_peak_874	60	.	4.44863	8.0452	6.0678	87	1	9636587	9636588	AT1G27690	AT1G27690	+	1103
1	9641709	9642222	PHILO_MYC2_JA_rep2_peak_875	217	.	8.89725	24.3433	21.7296	216	1	9641901	9641902	AT1G27700	AT1G27700	-	0
1	9648136	9648823	PHILO_MYC2_JA_rep2_peak_876	49	.	3.59535	6.83633	4.94612	311	1	9649322	9649323	AT1G27730	STZ	-	500
1	9648997	9649654	PHILO_MYC2_JA_rep2_peak_877	251	.	8.08823	27.823	25.1162	303	1	9649322	9649323	AT1G27730	STZ	-	0
1	9667643	9667990	PHILO_MYC2_JA_rep2_peak_878	109	.	6.01873	13.2231	10.9845	179	1	9668507	9668508	AT1G27760	SAT32	+	518
1	9668306	9668708	PHILO_MYC2_JA_rep2_peak_879	33	.	3.40189	5.06754	3.31269	155	1	9668507	9668508	AT1G27760	SAT32	+	0
1	9696598	9696979	PHILO_MYC2_JA_rep2_peak_880	27	.	3.14021	4.39602	2.70592	181	1	9696545	9696546	AT1G27840	ATCSA-1	-	53
1	9715091	9715373	PHILO_MYC2_JA_rep2_peak_881	53	.	4.18694	7.26059	5.33431	159	1	9715175	9715176	AT1G27890	AT1G27890	-	0
1	9730863	9731382	PHILO_MYC2_JA_rep2_peak_882	43	.	3.75281	6.17899	4.34028	189	1	9730423	9730424	AT1G27921	AT1G27921	-	440
1	9732409	9732753	PHILO_MYC2_JA_rep2_peak_883	46	.	3.92526	6.5017	4.62953	195	1	9732999	9733000	AT1G27930	AT1G27930	-	247
1	9738325	9738818	PHILO_MYC2_JA_rep2_peak_884	92	.	4.83223	11.415	9.2566	206	1	9738235	9738236	AT1G27940	ABCB13	-	90
1	9739457	9740029	PHILO_MYC2_JA_rep2_peak_885	73	.	4.24527	9.40388	7.35452	390	1	9740507	9740508	AT1G27950	LTPG1	+	479
1	9762078	9762536	PHILO_MYC2_JA_rep2_peak_886	382	.	12.5377	41.3035	38.2998	245	1	9763210	9763211	AT1G28010	ABCB14	+	675
1	9763115	9763386	PHILO_MYC2_JA_rep2_peak_887	26	.	3.07047	4.27226	2.61419	215	1	9763210	9763211	AT1G28010	ABCB14	+	0
1	9777567	9778370	PHILO_MYC2_JA_rep2_peak_888	395	.	10.6184	42.6011	39.5718	508	1	9778042	9778043	AT1G28050	BBX13	-	0
1	9831956	9832252	PHILO_MYC2_JA_rep2_peak_889	55	.	4.01302	7.47252	5.53548	184	1	9834509	9834510	AT1G28140	AT1G28140	-	2258
1	9845883	9846346	PHILO_MYC2_JA_rep2_peak_890	235	.	7.68488	26.2492	23.5842	244	1	9844560	9844561	AT1G28180	AT1G28180	-	1323
1	9848360	9848613	PHILO_MYC2_JA_rep2_peak_891	51	.	3.50292	7.0981	5.19379	80	1	9848882	9848883	AT1G06127	AT1G06127	+	270
1	9849807	9850108	PHILO_MYC2_JA_rep2_peak_892	86	.	4.31213	10.7626	8.63833	114	1	9848882	9848883	AT1G06127	AT1G06127	+	925
1	9864653	9865139	PHILO_MYC2_JA_rep2_peak_893	22	.	2.60833	3.87935	2.25037	131	1	9864778	9864779	AT1G28230	PUP1	-	0
1	9867715	9868323	PHILO_MYC2_JA_rep2_peak_894	262	.	8.12434	28.9657	26.2299	388	1	9864778	9864779	AT1G28230	PUP1	-	2937
1	9880459	9880779	PHILO_MYC2_JA_rep2_peak_895	39	.	3.20422	5.73342	3.93793	121	1	9879432	9879433	AT1G28260	AT1G28260	-	1027
1	9884197	9884544	PHILO_MYC2_JA_rep2_peak_896	74	.	3.59359	9.51327	7.45891	193	1	9882950	9882951	AT1G28270	RALFL4	+	1247
1	9885796	9886047	PHILO_MYC2_JA_rep2_peak_897	32	.	2.67939	4.98676	3.25723	120	1	9887477	9887478	AT1G28280	AT1G28280	-	1431
1	9887497	9887840	PHILO_MYC2_JA_rep2_peak_898	196	.	5.97864	22.1847	19.634	128	1	9887477	9887478	AT1G28280	AT1G28280	-	20
1	9917503	9918125	PHILO_MYC2_JA_rep2_peak_899	92	.	5.49536	11.4147	9.25637	431	1	9913836	9913837	AT1G28310	AT1G28310	-	3667
1	9925044	9925311	PHILO_MYC2_JA_rep2_peak_900	53	.	4.18694	7.26059	5.33431	160	1	9924487	9924488	AT1G28320	DEG15	-	557
1	9935439	9935814	PHILO_MYC2_JA_rep2_peak_901	65	.	4.26876	8.57442	6.57235	180	1	9935439	9935440	AT1G28330	DYL1	-	0
1	9943605	9944125	PHILO_MYC2_JA_rep2_peak_902	146	.	7.06547	17.0538	14.6654	330	1	9943736	9943737	AT1G28350	AT1G28350	+	0
1	9950114	9950621	PHILO_MYC2_JA_rep2_peak_903	154	.	7.24675	17.8885	15.4735	159	1	9951761	9951762	AT1G28360	ERF12	+	1141
1	9950715	9950937	PHILO_MYC2_JA_rep2_peak_904	26	.	3.08801	4.30346	2.6429	173	1	9951761	9951762	AT1G28360	ERF12	+	825
1	9960055	9960711	PHILO_MYC2_JA_rep2_peak_905	227	.	6.72005	25.4054	22.7643	389	1	9961054	9961055	AT1G28375	AT1G28375	+	344
1	9963241	9963630	PHILO_MYC2_JA_rep2_peak_906	291	.	8.23271	31.9071	29.1043	191	1	9963447	9963448	AT1G28380	NSL1	+	0
1	9971743	9971965	PHILO_MYC2_JA_rep2_peak_907	37	.	3.54197	5.54618	3.76206	123	1	9971680	9971681	AT1G28395	AT1G28395	-	63
1	9991272	9991987	PHILO_MYC2_JA_rep2_peak_908	60	.	4.44863	8.0452	6.0678	191	1	9989789	9989790	AT1G06157	AT1G06157	-	1483
1	10000560	10000917	PHILO_MYC2_JA_rep2_peak_909	52	.	4.0083	7.19153	5.2821	136	1	10003879	10003880	AT1G28450	AGL58	+	2963
1	10001019	10001974	PHILO_MYC2_JA_rep2_peak_910	52	.	4.0083	7.19153	5.2821	197	1	10003879	10003880	AT1G28450	AGL58	+	1906
1	10014056	10014653	PHILO_MYC2_JA_rep2_peak_911	998	.	15.3035	103.884	99.8594	252	1	10014255	10014256	AT1G28480	GRX480	-	0
1	10015077	10015327	PHILO_MYC2_JA_rep2_peak_912	79	.	3.76374	10.043	7.95681	111	1	10015855	10015856	AT1G28490	SYP61	+	529
1	10035434	10035763	PHILO_MYC2_JA_rep2_peak_913	176	.	7.85052	20.0937	17.6029	177	1	10035616	10035617	AT1G28540	AT1G28540	+	0
1	10043412	10043796	PHILO_MYC2_JA_rep2_peak_914	135	.	6.1316	15.9307	13.5887	203	1	10044257	10044258	AT1G28570	AT1G28570	-	462
1	10046436	10046854	PHILO_MYC2_JA_rep2_peak_915	95	.	4.55255	11.7051	9.53624	204	1	10046551	10046552	AT1G28580	AT1G28580	-	0
1	10050094	10050474	PHILO_MYC2_JA_rep2_peak_916	232	.	7.21246	25.9339	23.277	199	1	10049342	10049343	AT1G28590	AT1G28590	-	752
1	10055717	10056078	PHILO_MYC2_JA_rep2_peak_917	75	.	4.79088	9.66048	7.59934	207	1	10055880	10055881	AT1G28610	AT1G28610	-	0
1	10065316	10065665	PHILO_MYC2_JA_rep2_peak_918	109	.	6.01873	13.2231	10.9845	206	1	10063459	10063460	AT1G28630	AT1G28630	-	1857
1	10076385	10076847	PHILO_MYC2_JA_rep2_peak_919	61	.	4.07564	8.15727	6.17523	185	1	10076456	10076457	AT1G28670	ARAB-1	-	0
1	10077445	10077838	PHILO_MYC2_JA_rep2_peak_920	281	.	9.08797	30.9003	28.1204	194	1	10078188	10078189	AT1G28680	AT1G28680	+	351
1	10111540	10111981	PHILO_MYC2_JA_rep2_peak_921	603	.	16.0175	63.8007	60.3956	193	1	10111737	10111738	AT1G28960	NUDX15	-	0
1	10138100	10138391	PHILO_MYC2_JA_rep2_peak_922	53	.	4.18694	7.26059	5.33431	102	1	10138283	10138284	AT1G06217	AT1G06217	+	0
1	10143713	10144032	PHILO_MYC2_JA_rep2_peak_923	39	.	3.62338	5.69636	3.90301	170	1	10147604	10147605	AT1G29060	AT1G29060	+	3573
1	10195340	10195562	PHILO_MYC2_JA_rep2_peak_924	33	.	3.40189	5.06754	3.31269	156	1	10195212	10195213	AT1G29170	WAVE2	-	128
1	10247240	10248117	PHILO_MYC2_JA_rep2_peak_925	133	.	5.26218	15.7009	13.3671	220	1	10249703	10249704	AT1G29300	UNE1	-	1587
1	10260891	10261675	PHILO_MYC2_JA_rep2_peak_926	1071	.	15.0133	111.246	107.115	527	1	10261231	10261232	AT1G29330	ERD2	-	0
1	10267653	10268031	PHILO_MYC2_JA_rep2_peak_927	76	.	4.972	9.68607	7.61493	219	1	10264042	10264043	AT1G29340	PUB17	+	3611
1	10275618	10275878	PHILO_MYC2_JA_rep2_peak_928	46	.	3.92526	6.5017	4.62953	138	1	10275764	10275765	AT1G29357	AT1G29357	-	0
1	10289516	10290229	PHILO_MYC2_JA_rep2_peak_929	161	.	7.11069	18.5426	16.1049	219	1	10289665	10289666	AT1G29395	COR413IM1	-	0
1	10294537	10294950	PHILO_MYC2_JA_rep2_peak_930	36	.	3.37762	5.45727	3.67854	196	1	10294629	10294630	AT1G29400	ML5	-	0
1	10302108	10302346	PHILO_MYC2_JA_rep2_peak_931	54	.	3.62369	7.38855	5.45589	136	1	10302098	10302099	AT1G29420	AT1G29420	-	10
1	10305324	10305597	PHILO_MYC2_JA_rep2_peak_932	52	.	3.51594	7.12963	5.22326	85	1	10305107	10305108	AT1G29440	SAUR63	-	217
1	10321863	10322474	PHILO_MYC2_JA_rep2_peak_933	46	.	3.92526	6.5017	4.62953	494	1	10322422	10322423	AT1G29510	SAUR68	+	0
1	10353637	10354828	PHILO_MYC2_JA_rep2_peak_934	342	.	9.50002	37.1447	34.2245	366	1	10356481	10356482	AT1G29640	AT1G29640	-	1654
1	10368694	10368933	PHILO_MYC2_JA_rep2_peak_935	60	.	4.31179	8.07609	6.09739	91	1	10371674	10371675	AT1G29660	AT1G29660	+	2742
1	10456242	10456464	PHILO_MYC2_JA_rep2_peak_936	33	.	3.40189	5.06754	3.31269	46	1	10454432	10454433	AT1G29860	WRKY71	+	1810
1	10474864	10475480	PHILO_MYC2_JA_rep2_peak_937	125	.	3.57585	14.8131	12.5139	197	1	10475968	10475969	AT1G29920	CAB2	-	489
1	10478026	10479196	PHILO_MYC2_JA_rep2_peak_938	189	.	4.57514	21.4415	18.9105	367	1	10477884	10477885	AT1G29930	CAB1	+	142
1	10489835	10490077	PHILO_MYC2_JA_rep2_peak_939	33	.	3.40189	5.06754	3.31269	189	1	10490021	10490022	AT1G06297	AT1G06297	-	0
1	10504184	10504496	PHILO_MYC2_JA_rep2_peak_940	121	.	5.65474	14.4274	12.1409	197	1	10506188	10506189	AT1G29980	AT1G29980	-	1693
1	10504658	10505162	PHILO_MYC2_JA_rep2_peak_941	155	.	6.46256	17.9844	15.5666	192	1	10506188	10506189	AT1G29980	AT1G29980	-	1027
1	10517498	10517853	PHILO_MYC2_JA_rep2_peak_942	185	.	7.1975	21.1011	18.5827	148	1	10516346	10516347	AT1G30020	AT1G30020	-	1152
1	10520979	10521444	PHILO_MYC2_JA_rep2_peak_943	189	.	7.14229	21.4439	18.9128	212	1	10516346	10516347	AT1G30020	AT1G30020	-	4633
1	10529866	10530299	PHILO_MYC2_JA_rep2_peak_944	166	.	7.58883	19.0656	16.6076	221	1	10537456	10537457	AT1G30040	GA2OX2	+	7158
1	10535122	10535477	PHILO_MYC2_JA_rep2_peak_945	125	.	6.01953	14.8524	12.5519	206	1	10537456	10537457	AT1G30040	GA2OX2	+	1980
1	10537300	10537550	PHILO_MYC2_JA_rep2_peak_946	26	.	2.97184	4.27611	2.61738	203	1	10537456	10537457	AT1G30040	GA2OX2	+	0
1	10538877	10539169	PHILO_MYC2_JA_rep2_peak_947	33	.	3.21681	5.13895	3.37986	156	1	10537456	10537457	AT1G30040	GA2OX2	+	1421
1	10580291	10580693	PHILO_MYC2_JA_rep2_peak_948	188	.	6.94314	21.4201	18.8897	201	1	10581734	10581735	AT1G30110	NUDX25	+	1042
1	10581467	10582120	PHILO_MYC2_JA_rep2_peak_949	59	.	3.63464	7.90777	5.94895	320	1	10581734	10581735	AT1G30110	NUDX25	+	0
1	10586485	10587151	PHILO_MYC2_JA_rep2_peak_950	226	.	7.15401	25.2878	22.6494	255	1	10586679	10586680	AT1G30120	PDH-E1 BETA	-	0
1	10590792	10591080	PHILO_MYC2_JA_rep2_peak_951	35	.	3.01366	5.29793	3.52851	186	1	10590899	10590900	AT1G06307	AT1G06307	-	0
1	10595961	10596593	PHILO_MYC2_JA_rep2_peak_952	837	.	15.0616	87.5766	83.7862	373	1	10596351	10596352	AT1G30135	JAZ8	+	0
1	10621436	10621752	PHILO_MYC2_JA_rep2_peak_953	57	.	3.99848	7.71476	5.76585	99	1	10618892	10618893	AT1G30190	AT1G30190	+	2544
1	10648653	10648899	PHILO_MYC2_JA_rep2_peak_954	77	.	4.54489	9.7833	7.70798	137	1	10647649	10647650	AT1G30250	AT1G30250	-	1004
1	10650783	10651152	PHILO_MYC2_JA_rep2_peak_955	68	.	4.26015	8.84942	6.82897	130	1	10650913	10650914	AT1G30260	AT1G30260	+	0
1	10651921	10652288	PHILO_MYC2_JA_rep2_peak_956	61	.	4.05729	8.11715	6.13674	155	1	10650913	10650914	AT1G30260	AT1G30260	+	1008
1	10666728	10666991	PHILO_MYC2_JA_rep2_peak_957	29	.	3.19913	4.69862	2.98806	100	1	10667812	10667813	AT1G06317	AT1G06317	+	822
1	10672753	10673075	PHILO_MYC2_JA_rep2_peak_958	139	.	6.30929	16.3331	13.9728	142	1	10672835	10672836	AT1G30290	AT1G30290	-	0
1	10677020	10677439	PHILO_MYC2_JA_rep2_peak_959	194	.	6.98529	21.9939	19.4483	215	1	10677670	10677671	AT1G06323	AT1G06323	-	232
1	10679908	10680198	PHILO_MYC2_JA_rep2_peak_960	68	.	4.14562	8.88066	6.85454	102	1	10680078	10680079	AT1G30320	AT1G30320	+	0
1	10684865	10685330	PHILO_MYC2_JA_rep2_peak_961	213	.	7.18492	23.9367	21.3356	162	1	10680078	10680079	AT1G30320	AT1G30320	+	4787
1	10691531	10692069	PHILO_MYC2_JA_rep2_peak_962	265	.	8.25379	29.3122	26.5688	305	1	10690987	10690988	AT1G30330	ARF6	-	544
1	10692993	10693357	PHILO_MYC2_JA_rep2_peak_963	36	.	3.15072	5.40937	3.63338	201	1	10690987	10690988	AT1G30330	ARF6	-	2006
1	10712282	10712684	PHILO_MYC2_JA_rep2_peak_964	40	.	3.2688	5.87863	4.05732	181	1	10711666	10711667	AT1G30350	AT1G30350	-	616
1	10715333	10715638	PHILO_MYC2_JA_rep2_peak_965	59	.	4.07463	7.87615	5.9189	154	1	10715481	10715482	AT1G30360	ERD4	+	0
1	10721768	10722209	PHILO_MYC2_JA_rep2_peak_966	80	.	4.69564	10.1139	8.02439	116	1	10722182	10722183	AT1G30380	PSAK	+	0
1	10723310	10723590	PHILO_MYC2_JA_rep2_peak_967	47	.	3.58694	6.57714	4.70078	171	1	10722182	10722183	AT1G30380	PSAK	+	1128
1	10737921	10738143	PHILO_MYC2_JA_rep2_peak_968	27	.	3.14021	4.39602	2.70592	186	1	10738682	10738683	AT1G30410	ABCC12	+	540
1	10738605	10738929	PHILO_MYC2_JA_rep2_peak_969	76	.	4.972	9.68607	7.61493	154	1	10738682	10738683	AT1G30410	ABCC12	+	0
1	10756841	10757063	PHILO_MYC2_JA_rep2_peak_970	27	.	3.14021	4.39602	2.70592	179	1	10756721	10756722	AT1G30430	AT1G30430	+	120
1	10757806	10758107	PHILO_MYC2_JA_rep2_peak_971	62	.	4.38169	8.21469	6.22946	145	1	10758742	10758743	AT1G30440	AT1G30440	+	636
1	10778957	10779213	PHILO_MYC2_JA_rep2_peak_972	68	.	4.71031	8.85411	6.82897	130	1	10779110	10779111	AT1G30470	AT1G30470	+	0
1	10793767	10793989	PHILO_MYC2_JA_rep2_peak_973	27	.	3.14021	4.39602	2.70592	125	1	10790240	10790241	AT1G30475	AT1G30475	-	3527
1	10806402	10807071	PHILO_MYC2_JA_rep2_peak_974	82	.	4.97748	10.376	8.27541	123	1	10806427	10806428	AT1G30500	NF-YA7	-	0
1	10813701	10814356	PHILO_MYC2_JA_rep2_peak_975	534	.	11.6881	56.6843	53.4025	311	1	10814375	10814376	AT1G06347	AT1G06347	-	20
1	10846011	10846479	PHILO_MYC2_JA_rep2_peak_976	84	.	5.23368	10.5399	8.42447	340	1	10846512	10846513	AT1G30610	EMB2279	+	34
1	10857978	10858200	PHILO_MYC2_JA_rep2_peak_977	46	.	3.92526	6.5017	4.62953	92	1	10860321	10860322	AT1G30630	AT1G30630	-	2122
1	10887207	10887680	PHILO_MYC2_JA_rep2_peak_978	156	.	6.89307	18.0701	15.6457	164	1	10887606	10887607	AT1G30690	AT1G30690	+	0
1	10900469	10900717	PHILO_MYC2_JA_rep2_peak_979	27	.	3.14021	4.39602	2.70592	138	1	10900680	10900681	AT1G30730	AT1G30730	+	0
1	10951632	10951906	PHILO_MYC2_JA_rep2_peak_980	84	.	4.77337	10.6129	8.49441	145	1	10949481	10949482	AT1G30820	AT1G30820	-	2151
1	10953132	10953388	PHILO_MYC2_JA_rep2_peak_981	43	.	3.40612	6.18349	4.34417	141	1	10954287	10954288	AT1G06373	AT1G06373	+	900
1	10958644	10958912	PHILO_MYC2_JA_rep2_peak_982	47	.	3.31858	6.6458	4.76584	116	1	10960907	10960908	AT1G30825	DIS2	+	1996
1	10959671	10960065	PHILO_MYC2_JA_rep2_peak_983	205	.	7.06464	23.1412	20.5625	213	1	10960907	10960908	AT1G30825	DIS2	+	843
1	11067568	11068024	PHILO_MYC2_JA_rep2_peak_984	76	.	4.972	9.68607	7.61493	260	1	11072563	11072564	AT1G31040	AT1G31040	-	4540
1	11084610	11084941	PHILO_MYC2_JA_rep2_peak_985	68	.	4.71031	8.85411	6.82897	119	1	11084665	11084666	AT1G31070	GlcNAc1pUT1	+	0
1	11109882	11110699	PHILO_MYC2_JA_rep2_peak_986	384	.	8.8445	41.4532	38.4461	212	1	11108094	11108095	AT1G31120	KUP10	-	1788
1	11135406	11135783	PHILO_MYC2_JA_rep2_peak_987	64	.	4.22869	8.48859	6.49099	183	1	11136396	11136397	AT1G06413	AT1G06413	-	614
1	11163278	11163644	PHILO_MYC2_JA_rep2_peak_988	134	.	6.43347	15.7456	13.4103	187	1	11163273	11163274	AT1G31230	AK-HSDH I	-	5
1	11163823	11164094	PHILO_MYC2_JA_rep2_peak_989	54	.	4.09402	7.3606	5.42889	114	1	11164638	11164639	AT1G31243	AT1G31243	+	545
1	11197071	11197446	PHILO_MYC2_JA_rep2_peak_990	84	.	5.23368	10.5399	8.42447	198	1	11197611	11197612	AT1G06433	AT1G06433	+	166
1	11214365	11215083	PHILO_MYC2_JA_rep2_peak_991	78	.	3.80797	9.91603	7.83515	578	1	11216140	11216141	AT1G31330	PSAF	-	1058
1	11215196	11215730	PHILO_MYC2_JA_rep2_peak_992	131	.	4.71487	15.4446	13.1189	341	1	11216140	11216141	AT1G31330	PSAF	-	411
1	11220201	11220467	PHILO_MYC2_JA_rep2_peak_993	29	.	2.8357	4.7072	2.99619	110	1	11219617	11219618	AT1G31340	RUB1	-	584
1	11221219	11221467	PHILO_MYC2_JA_rep2_peak_994	59	.	4.07463	7.87615	5.9189	113	1	11222826	11222827	AT1G31350	KUF1	-	1360
1	11230919	11231364	PHILO_MYC2_JA_rep2_peak_995	327	.	9.61031	35.6817	32.7941	203	1	11230611	11230612	AT1G31358	ath-MIR404	-	308
