## Supplementary Table S1 for "Jasmonate-induced expansion of the MYC2 cistrome occurs within a preconfigured chromatin landscape" (part 5 of 14)

### Sheet: pMYC2 MYC2-FLAG JA rep2 (continued)
Table S1: Nuclear MYC2 ChIP-seq peak summits in pMYC2:MYC2-FLAG JA replicate 2
1	11258772	11259021	PHILO_MYC2_JA_rep2_peak_996	60	.	4.44863	8.0452	6.0678	94	1	11258813	11258814	AT1G31440	AT1G31440	-	0
1	11297189	11297689	PHILO_MYC2_JA_rep2_peak_997	1086	.	15.5997	112.834	108.679	264	1	11297378	11297379	AT1G31550	AT1G31550	-	0
1	11311631	11312364	PHILO_MYC2_JA_rep2_peak_998	448	.	12.4746	48.0059	44.8754	243	1	11310996	11310997	AT1G31580	ECS1	+	635
1	11328814	11329236	PHILO_MYC2_JA_rep2_peak_999	176	.	7.42839	20.1858	17.6923	197	1	11330790	11330791	AT1G31650	ROPGEF14	-	1555
1	11333581	11333993	PHILO_MYC2_JA_rep2_peak_1000	66	.	4.45654	8.66603	6.65972	167	1	11333539	11333540	AT1G31660	AT1G31660	-	42
1	11349544	11349882	PHILO_MYC2_JA_rep2_peak_1001	122	.	5.3829	14.5343	12.2444	205	1	11349696	11349697	AT1G31710	AT1G31710	+	0
1	11352665	11352977	PHILO_MYC2_JA_rep2_peak_1002	21	.	2.54929	3.75221	2.13739	214	1	11349696	11349697	AT1G31710	AT1G31710	+	2969
1	11353815	11354150	PHILO_MYC2_JA_rep2_peak_1003	140	.	5.67264	16.432	14.0687	167	1	11356075	11356076	AT1G31720	AT1G31720	+	1926
1	11359453	11359903	PHILO_MYC2_JA_rep2_peak_1004	156	.	7.32715	18.0522	15.6284	152	1	11359511	11359512	AT1G31730	AT1G31730	+	0
1	11374363	11374585	PHILO_MYC2_JA_rep2_peak_1005	33	.	3.40189	5.06754	3.31269	95	1	11374300	11374301	AT1G31760	AT1G31760	-	63
1	11396045	11396452	PHILO_MYC2_JA_rep2_peak_1006	101	.	5.75705	12.3094	10.1109	219	1	11396401	11396402	AT1G31800	CYP97A3	+	0
1	11410522	11410874	PHILO_MYC2_JA_rep2_peak_1007	84	.	5.23368	10.5399	8.42447	178	1	11412232	11412233	AT1G31812	ACBP6	-	1359
1	11412200	11412534	PHILO_MYC2_JA_rep2_peak_1008	39	.	3.66358	5.7701	3.95528	114	1	11412232	11412233	AT1G31812	ACBP6	-	0
1	11420789	11421035	PHILO_MYC2_JA_rep2_peak_1009	33	.	3.09262	5.08504	3.32911	117	1	11420960	11420961	AT1G31830	PUT2	-	0
1	11421432	11422093	PHILO_MYC2_JA_rep2_peak_1010	269	.	8.84636	29.7453	26.992	309	1	11420960	11420961	AT1G31830	PUT2	-	472
1	11444627	11445068	PHILO_MYC2_JA_rep2_peak_1011	237	.	8.13428	26.3719	23.7037	202	1	11445489	11445490	AT1G31880	BRX	+	422
1	11446493	11446872	PHILO_MYC2_JA_rep2_peak_1012	49	.	3.70157	6.82233	4.93336	188	1	11445489	11445490	AT1G31880	BRX	+	1004
1	11463710	11463954	PHILO_MYC2_JA_rep2_peak_1013	39	.	3.66358	5.7701	3.95528	172	1	11463856	11463857	AT1G31920	AT1G31920	-	0
1	11464700	11465041	PHILO_MYC2_JA_rep2_peak_1014	53	.	4.18694	7.26059	5.33431	155	1	11464933	11464934	AT1G31930	XLG3	+	0
1	11528240	11528530	PHILO_MYC2_JA_rep2_peak_1015	60	.	4.44863	8.0452	6.0678	129	1	11528384	11528385	AT1G32050	SCAMP5	+	0
1	11545540	11545964	PHILO_MYC2_JA_rep2_peak_1016	178	.	7.71298	20.3067	17.8099	158	1	11544165	11544166	AT1G32090	AT1G32090	-	1375
1	11552293	11552658	PHILO_MYC2_JA_rep2_peak_1017	64	.	4.22869	8.48859	6.49099	157	1	11552425	11552426	AT1G32120	AT1G32120	+	0
1	11556333	11556940	PHILO_MYC2_JA_rep2_peak_1018	191	.	7.65593	21.6725	19.1351	386	1	11556743	11556744	AT1G32127	AT1G32127	+	0
1	11596389	11596722	PHILO_MYC2_JA_rep2_peak_1019	78	.	4.20126	9.88334	7.80378	145	1	11596055	11596056	AT1G32190	AT1G32190	-	334
1	11597223	11597453	PHILO_MYC2_JA_rep2_peak_1020	49	.	3.41441	6.88231	4.98989	67	1	11598338	11598339	AT1G06527	AT1G06527	+	886
1	11598442	11598717	PHILO_MYC2_JA_rep2_peak_1021	91	.	4.50375	11.2612	9.11708	184	1	11598338	11598339	AT1G06527	AT1G06527	+	104
1	11601303	11601526	PHILO_MYC2_JA_rep2_peak_1022	49	.	3.16064	6.86661	4.9756	54	1	11601120	11601121	AT1G06533	AT1G06533	+	183
1	11604827	11605382	PHILO_MYC2_JA_rep2_peak_1023	295	.	9.00732	32.3873	29.5727	211	1	11605173	11605174	AT1G32200	ATS1	-	0
1	11611795	11612153	PHILO_MYC2_JA_rep2_peak_1024	146	.	7.06547	17.0538	14.6654	166	1	11611890	11611891	AT1G32230	RCD1	+	0
1	11620005	11620499	PHILO_MYC2_JA_rep2_peak_1025	87	.	5.22492	10.8782	8.74893	177	1	11611890	11611891	AT1G32230	RCD1	+	8115
1	11622836	11623171	PHILO_MYC2_JA_rep2_peak_1026	62	.	4.23597	8.21371	6.22882	174	1	11630744	11630745	AT1G32240	KAN2	-	7574
1	11670605	11671074	PHILO_MYC2_JA_rep2_peak_1027	267	.	8.11016	29.4517	26.7053	220	1	11672482	11672483	AT1G06537	AT1G06537	-	1409
1	11671381	11671736	PHILO_MYC2_JA_rep2_peak_1028	125	.	5.34925	14.8224	12.5226	126	1	11672482	11672483	AT1G06537	AT1G06537	-	747
1	11691486	11691945	PHILO_MYC2_JA_rep2_peak_1029	126	.	6.47031	14.9604	12.6559	177	1	11691587	11691588	AT1G32400	TOM2A	-	0
1	11717351	11718022	PHILO_MYC2_JA_rep2_peak_1030	53	.	4.18694	7.26059	5.33431	562	1	11719987	11719988	AT1G32450	NRT1.5	-	1966
1	11738053	11738326	PHILO_MYC2_JA_rep2_peak_1031	68	.	4.71031	8.85411	6.82897	101	1	11738117	11738118	AT1G32460	AT1G32460	+	0
1	11749790	11750025	PHILO_MYC2_JA_rep2_peak_1032	46	.	3.92526	6.5017	4.62953	96	1	11749787	11749788	AT1G32490	ESP3	-	3
1	11765991	11766305	PHILO_MYC2_JA_rep2_peak_1033	32	.	3.04044	4.97443	3.24536	145	1	11767484	11767485	AT1G32540	LOL1	+	1180
1	11767502	11767750	PHILO_MYC2_JA_rep2_peak_1034	33	.	3.00247	5.08242	3.32676	84	1	11767484	11767485	AT1G32540	LOL1	+	18
1	11774206	11774634	PHILO_MYC2_JA_rep2_peak_1035	124	.	5.98988	14.7872	12.4889	256	1	11774293	11774294	AT1G32550	FdC2	-	0
1	11800019	11801406	PHILO_MYC2_JA_rep2_peak_1036	670	.	5.44858	70.5856	67.0675	989	1	11801406	11801407	AT1G32640	MYC2	-	1
1	11801485	11802008	PHILO_MYC2_JA_rep2_peak_1037	1636	.	8.90434	168.657	163.629	278	1	11801406	11801407	AT1G32640	MYC2	-	79
1	11806889	11807654	PHILO_MYC2_JA_rep2_peak_1038	678	.	7.02094	71.4077	67.8747	210	1	11810723	11810724	AT1G32650	AT1G32650	-	3070
1	11809731	11810408	PHILO_MYC2_JA_rep2_peak_1039	465	.	6.35678	49.6675	46.5073	221	1	11810723	11810724	AT1G32650	AT1G32650	-	316
1	11816212	11816626	PHILO_MYC2_JA_rep2_peak_1040	76	.	4.972	9.68607	7.61493	207	1	11813590	11813591	AT1G06603	AT1G06603	-	2622
1	11821698	11822063	PHILO_MYC2_JA_rep2_peak_1041	110	.	5.49729	13.298	11.0568	210	1	11821823	11821824	AT1G32690	AT1G32690	-	0
1	11822646	11822990	PHILO_MYC2_JA_rep2_peak_1042	82	.	4.50366	10.3176	8.21981	178	1	11821823	11821824	AT1G32690	AT1G32690	-	823
1	11830936	11831517	PHILO_MYC2_JA_rep2_peak_1043	141	.	5.69437	16.4889	14.124	372	1	11831443	11831444	AT1G06607	AT1G06607	-	0
1	11840698	11841171	PHILO_MYC2_JA_rep2_peak_1044	317	.	10.4101	34.6344	31.7694	213	1	11840909	11840910	AT1G32730	AT1G32730	+	0
1	11845896	11846190	PHILO_MYC2_JA_rep2_peak_1045	109	.	6.01873	13.2231	10.9845	162	1	11844659	11844660	AT1G32740	AT1G32740	+	1237
1	11857855	11858246	PHILO_MYC2_JA_rep2_peak_1046	249	.	9.68231	27.6634	24.9606	190	1	11858079	11858080	AT1G32760	AT1G32760	+	0
1	11923961	11924183	PHILO_MYC2_JA_rep2_peak_1047	39	.	2.62656	5.77233	3.95742	103	1	11923865	11923866	AT1G32900	GBSS1	-	96
1	11927757	11928090	PHILO_MYC2_JA_rep2_peak_1048	186	.	4.5764	21.1244	18.6055	195	1	11927898	11927899	AT1G06633	AT1G06633	+	0
1	11928368	11928840	PHILO_MYC2_JA_rep2_peak_1049	745	.	9.80217	78.1649	74.5255	226	1	11928756	11928757	AT1G32920	AT1G32920	+	0
1	11929244	11929604	PHILO_MYC2_JA_rep2_peak_1050	49	.	2.75943	6.88336	4.99093	201	1	11928756	11928757	AT1G32920	AT1G32920	+	488
1	11971080	11971325	PHILO_MYC2_JA_rep2_peak_1051	60	.	4.44863	8.0452	6.0678	126	1	11971531	11971532	AT1G33050	AT1G33050	-	207
1	11973365	11973638	PHILO_MYC2_JA_rep2_peak_1052	39	.	3.66358	5.7701	3.95528	126	1	11972579	11972580	AT1G33055	AT1G33055	-	786
1	11978496	11979221	PHILO_MYC2_JA_rep2_peak_1053	292	.	10.3357	32.0244	29.2189	240	1	11978621	11978622	AT1G33060	NAC014	-	0
1	12006084	12006372	PHILO_MYC2_JA_rep2_peak_1054	68	.	4.71031	8.85411	6.82897	163	1	12004853	12004854	AT1G33110	AT1G33110	+	1231
1	12026529	12027165	PHILO_MYC2_JA_rep2_peak_1055	68	.	4.71031	8.85411	6.82897	277	1	12026935	12026936	AT1G33170	AT1G33170	+	0
1	12046453	12046712	PHILO_MYC2_JA_rep2_peak_1056	119	.	5.11416	14.206	11.9272	89	1	12046378	12046379	AT1G33230	AT1G33230	+	75
1	12050425	12051505	PHILO_MYC2_JA_rep2_peak_1057	170	.	5.64707	19.5128	17.0422	179	1	12054752	12054753	AT1G33240	GTL1	-	3248
1	12056220	12056559	PHILO_MYC2_JA_rep2_peak_1058	41	.	3.21696	5.97149	4.14499	128	1	12054752	12054753	AT1G33240	GTL1	-	1468
1	12059588	12059824	PHILO_MYC2_JA_rep2_peak_1059	48	.	3.27011	6.74033	4.85565	121	1	12059791	12059792	AT1G33250	AT1G33250	-	0
1	12061263	12061626	PHILO_MYC2_JA_rep2_peak_1060	31	.	2.8445	4.90222	3.17835	62	1	12059791	12059792	AT1G33250	AT1G33250	-	1472
1	12064020	12064438	PHILO_MYC2_JA_rep2_peak_1061	177	.	6.64476	20.2067	17.7127	196	1	12064322	12064323	AT1G33260	AT1G33260	+	0
1	12138551	12138854	PHILO_MYC2_JA_rep2_peak_1062	76	.	4.972	9.68607	7.61493	151	1	12144439	12144440	AT1G33470	AT1G33470	+	5586
1	12168012	12168340	PHILO_MYC2_JA_rep2_peak_1063	39	.	3.66358	5.7701	3.95528	198	1	12168767	12168768	AT1G33560	ADR1	+	428
1	12177465	12177875	PHILO_MYC2_JA_rep2_peak_1064	158	.	7.00019	18.3037	15.8727	206	1	12177672	12177673	AT1G33590	AT1G33590	+	0
1	12188429	12188901	PHILO_MYC2_JA_rep2_peak_1065	227	.	9.15894	25.4379	22.7938	239	1	12188677	12188678	AT1G33610	AT1G33610	+	0
1	12240137	12240359	PHILO_MYC2_JA_rep2_peak_1066	46	.	3.92526	6.5017	4.62953	85	1	12241613	12241614	AT1G33770	AT1G33770	+	1255
1	12342652	12342938	PHILO_MYC2_JA_rep2_peak_1067	39	.	3.66358	5.7701	3.95528	45	1	12340408	12340409	AT1G33950	AT1G33950	-	2244
1	12355230	12355528	PHILO_MYC2_JA_rep2_peak_1068	45	.	3.88219	6.42159	4.56902	141	1	12355556	12355557	AT1G33990	MES14	+	29
1	12458457	12458719	PHILO_MYC2_JA_rep2_peak_1069	76	.	4.972	9.68607	7.61493	80	1	12458563	12458564	AT1G34210	SERK2	+	0
1	12473288	12473755	PHILO_MYC2_JA_rep2_peak_1070	211	.	8.14701	23.7939	21.1965	275	1	12472867	12472868	AT1G34245	EPF2	+	421
1	12547080	12547313	PHILO_MYC2_JA_rep2_peak_1071	32	.	3.36456	5.00015	3.26934	77	1	12550338	12550339	AT1G34370	STOP1	+	3026
1	12590123	12590404	PHILO_MYC2_JA_rep2_peak_1072	92	.	5.49536	11.4147	9.25637	156	1	12590222	12590223	AT1G34430	EMB3003	-	0
1	12659829	12660108	PHILO_MYC2_JA_rep2_peak_1073	60	.	4.44863	8.0452	6.0678	133	1	12660496	12660497	AT1G34580	AT1G34580	+	389
1	12750339	12751198	PHILO_MYC2_JA_rep2_peak_1074	223	.	8.66969	24.9499	22.3203	212	1	12750505	12750506	AT1G34780	APRL4	-	0
1	12866737	12867145	PHILO_MYC2_JA_rep2_peak_1075	156	.	7.32715	18.0522	15.6284	220	1	12867080	12867081	AT1G35160	GF14 PHI	+	0
1	12878722	12879139	PHILO_MYC2_JA_rep2_peak_1076	118	.	6.28042	14.1551	11.878	205	1	12878834	12878835	AT1G35180	AT1G35180	-	0
1	12896489	12896714	PHILO_MYC2_JA_rep2_peak_1077	46	.	3.92526	6.5017	4.62953	139	1	12897674	12897675	AT1G35210	AT1G35210	-	961
1	12986511	12986785	PHILO_MYC2_JA_rep2_peak_1078	53	.	4.18694	7.26059	5.33431	106	1	12986822	12986823	AT1G06873	U1.14p	+	38
1	13029809	13030031	PHILO_MYC2_JA_rep2_peak_1079	37	.	3.41173	5.52406	3.74132	164	1	13031374	13031375	AT1G35430	AT1G35430	-	1344
1	13031002	13031737	PHILO_MYC2_JA_rep2_peak_1080	100	.	5.53897	12.2521	10.0622	190	1	13031374	13031375	AT1G35430	AT1G35430	-	0
1	13048190	13048549	PHILO_MYC2_JA_rep2_peak_1081	101	.	5.75705	12.3094	10.1109	185	1	13049113	13049114	AT1G35467	RALFL5	+	565
1	13066946	13067297	PHILO_MYC2_JA_rep2_peak_1082	137	.	6.80378	16.0711	13.719	160	1	13067250	13067251	AT1G35501	ath-MIR773a	+	0
1	13071060	13071345	PHILO_MYC2_JA_rep2_peak_1083	72	.	4.46106	9.28859	7.24408	117	1	13071164	13071165	AT1G35510	AT1G35510	+	0
1	13073727	13074203	PHILO_MYC2_JA_rep2_peak_1084	59	.	4.24408	7.94092	5.98049	286	1	13071164	13071165	AT1G35510	AT1G35510	+	2563
1	13079415	13079673	PHILO_MYC2_JA_rep2_peak_1085	39	.	3.66358	5.7701	3.95528	107	1	13078415	13078416	AT1G35516	AT1G35516	+	1000
1	13115390	13115906	PHILO_MYC2_JA_rep2_peak_1086	216	.	6.80988	24.2997	21.6892	210	1	13117234	13117235	AT1G35560	AT1G35560	-	1329
1	13118558	13118968	PHILO_MYC2_JA_rep2_peak_1087	124	.	4.60348	14.7524	12.4552	209	1	13117234	13117235	AT1G35560	AT1G35560	-	1324
1	13120726	13121077	PHILO_MYC2_JA_rep2_peak_1088	216	.	6.64501	24.2668	21.6575	140	1	13117234	13117235	AT1G35560	AT1G35560	-	3492
1	13126396	13126691	PHILO_MYC2_JA_rep2_peak_1089	89	.	4.71094	11.1292	8.98975	112	1	13125327	13125328	AT1G35580	CINV1	-	1069
1	13129614	13130074	PHILO_MYC2_JA_rep2_peak_1090	421	.	11.6093	45.1819	42.103	225	1	13125327	13125328	AT1G35580	CINV1	-	4287
1	13140195	13140747	PHILO_MYC2_JA_rep2_peak_1091	927	.	16.4186	96.7062	92.7809	212	1	13144987	13144988	AT1G35610	AT1G35610	-	4241
1	13141000	13141453	PHILO_MYC2_JA_rep2_peak_1092	38	.	2.99258	5.62792	3.83853	84	1	13144987	13144988	AT1G35610	AT1G35610	-	3535
1	13160350	13160584	PHILO_MYC2_JA_rep2_peak_1093	53	.	4.18694	7.26059	5.33431	103	1	13160283	13160284	AT1G35625	AT1G35625	-	67
1	13203174	13203779	PHILO_MYC2_JA_rep2_peak_1094	84	.	5.23368	10.5399	8.42447	402	1	13205344	13205345	AT1G35670	CDPK2	+	1566
1	13224888	13225229	PHILO_MYC2_JA_rep2_peak_1095	166	.	7.58883	19.0656	16.6076	202	1	13225167	13225168	AT1G35720	ANNAT1	+	0
1	13277178	13277400	PHILO_MYC2_JA_rep2_peak_1096	33	.	3.40189	5.06754	3.31269	139	1	13280386	13280387	AT1G35780	AT1G35780	-	2987
1	13280276	13280707	PHILO_MYC2_JA_rep2_peak_1097	156	.	7.32715	18.0522	15.6284	196	1	13280386	13280387	AT1G35780	AT1G35780	-	0
1	13359682	13360118	PHILO_MYC2_JA_rep2_peak_1098	92	.	5.49536	11.4147	9.25637	214	1	13365171	13365172	AT1G35910	TPPD	-	5054
1	13470731	13471109	PHILO_MYC2_JA_rep2_peak_1099	118	.	6.28042	14.1551	11.878	211	1	13470935	13470936	AT1G36070	AT1G36070	-	0
1	13533118	13533460	PHILO_MYC2_JA_rep2_peak_1100	68	.	4.71031	8.85411	6.82897	199	1	13533167	13533168	AT1G36160	ACC1	+	0
1	13559585	13559810	PHILO_MYC2_JA_rep2_peak_1101	33	.	3.40189	5.06754	3.31269	127	1	13545964	13545965	AT1G36180	ACC2	+	13621
1	13836879	13837281	PHILO_MYC2_JA_rep2_peak_1102	76	.	4.972	9.68607	7.61493	208	1	13836953	13836954	AT1G36622	AT1G36622	-	0
1	13999761	14000140	PHILO_MYC2_JA_rep2_peak_1103	76	.	4.972	9.68607	7.61493	183	1	14003818	14003819	AT1G36940	AT1G36940	+	3679
1	14147653	14148290	PHILO_MYC2_JA_rep2_peak_1104	69	.	4.60026	8.95542	6.92576	173	1	14155968	14155969	AT1G07013	AT1G07013	-	7679
1	14159010	14159284	PHILO_MYC2_JA_rep2_peak_1105	66	.	4.33032	8.70554	6.69726	115	1	14158451	14158452	AT1G37130	NIA2	+	559
1	14165147	14165672	PHILO_MYC2_JA_rep2_peak_1106	317	.	9.42187	34.6075	31.7433	200	1	14172105	14172106	AT1G37140	MCT1	-	6434
1	14305538	14305764	PHILO_MYC2_JA_rep2_peak_1107	60	.	4.44863	8.0452	6.0678	171	1	14296252	14296253	AT1G38131	AT1G38131	-	9286
1	14509445	14509737	PHILO_MYC2_JA_rep2_peak_1108	76	.	4.972	9.68607	7.61493	165	1	14544527	14544528	AT1G38790	AT1G38790	-	34791
1	15082073	15082994	PHILO_MYC2_JA_rep2_peak_1109	301	.	3.82508	32.9402	30.1139	250	1	15081951	15081952	AT1G40104	AT1G40104	+	122
1	15083214	15083947	PHILO_MYC2_JA_rep2_peak_1110	417	.	4.4386	44.8422	41.7692	517	1	15081951	15081952	AT1G40104	AT1G40104	+	1263
1	15084207	15085069	PHILO_MYC2_JA_rep2_peak_1111	237	.	3.44721	26.4187	23.7496	183	1	15081951	15081952	AT1G40104	AT1G40104	+	2256
1	15085187	15086031	PHILO_MYC2_JA_rep2_peak_1112	254	.	3.54829	28.1295	25.4154	439	1	15081951	15081952	AT1G40104	AT1G40104	+	3236
1	15608834	15609274	PHILO_MYC2_JA_rep2_peak_1113	67	.	4.68555	8.80659	6.79418	312	1	15607965	15607966	AT1G41830	SKS6	-	869
1	15880367	15880677	PHILO_MYC2_JA_rep2_peak_1114	46	.	3.92526	6.5017	4.62953	93	1	15885224	15885225	AT1G07117	AT1G07117	-	4548
1	15894843	15895205	PHILO_MYC2_JA_rep2_peak_1115	271	.	10.2057	29.9351	27.1758	171	1	15891280	15891281	AT1G42430	AT1G42430	+	3563
1	15972921	15973332	PHILO_MYC2_JA_rep2_peak_1116	217	.	8.89725	24.3433	21.7296	180	1	15973053	15973054	AT1G42540	GLR3.3	+	0
1	15976757	15976979	PHILO_MYC2_JA_rep2_peak_1117	39	.	3.66358	5.7701	3.95528	106	1	15976804	15976805	AT1G42550	PMI1	+	0
1	16137436	16137968	PHILO_MYC2_JA_rep2_peak_1118	217	.	8.89725	24.3433	21.7296	170	1	16137462	16137463	AT1G42990	BZIP60	-	0
1	16263230	16263875	PHILO_MYC2_JA_rep2_peak_1119	590	.	13.9444	62.4369	59.0542	290	1	16263804	16263805	AT1G43160	RAP2.6	+	0
1	16448693	16449001	PHILO_MYC2_JA_rep2_peak_1120	101	.	5.75705	12.3094	10.1109	144	1	16446917	16446918	AT1G43650	UMAMIT22	-	1776
1	16488458	16488715	PHILO_MYC2_JA_rep2_peak_1121	68	.	4.71031	8.85411	6.82897	85	1	16488461	16488462	AT1G43710	EMB1075	-	0
1	16658726	16659072	PHILO_MYC2_JA_rep2_peak_1122	76	.	4.972	9.68607	7.61493	177	1	16657685	16657686	AT1G43910	AT1G43910	-	1041
1	16689427	16689711	PHILO_MYC2_JA_rep2_peak_1123	68	.	4.71031	8.85411	6.82897	111	1	16689562	16689563	AT1G43980	AT1G43980	-	0
1	16705510	16705732	PHILO_MYC2_JA_rep2_peak_1124	27	.	3.14021	4.39602	2.70592	39	1	16709712	16709713	AT1G44000	AT1G44000	-	3981
1	16767443	16767784	PHILO_MYC2_JA_rep2_peak_1125	92	.	5.49536	11.4147	9.25637	162	1	16767684	16767685	AT1G44100	AAP5	-	0
1	16771622	16771844	PHILO_MYC2_JA_rep2_peak_1126	33	.	3.40189	5.06754	3.31269	87	1	16767684	16767685	AT1G44100	AAP5	-	3938
1	16777284	16777508	PHILO_MYC2_JA_rep2_peak_1127	60	.	4.44863	8.0452	6.0678	87	1	16777351	16777352	AT1G44110	CYCA1;1	-	0
1	16798500	16798857	PHILO_MYC2_JA_rep2_peak_1128	152	.	6.68837	17.6182	15.2128	200	1	16800320	16800321	AT1G44170	ALDH3H1	-	1464
1	16800815	16801224	PHILO_MYC2_JA_rep2_peak_1129	164	.	6.86253	18.9173	16.4676	195	1	16800320	16800321	AT1G44170	ALDH3H1	-	495
1	16810832	16811259	PHILO_MYC2_JA_rep2_peak_1130	166	.	7.58883	19.0656	16.6076	220	1	16811344	16811345	AT1G07247	AT1G07247	+	86
1	16837069	16837749	PHILO_MYC2_JA_rep2_peak_1131	871	.	11.0702	91.0405	87.1962	458	1	16838561	16838562	AT1G44350	ILL6	-	813
1	16837993	16838657	PHILO_MYC2_JA_rep2_peak_1132	348	.	6.43447	37.7729	34.8402	316	1	16838561	16838562	AT1G44350	ILL6	-	0
1	16848173	16848502	PHILO_MYC2_JA_rep2_peak_1133	94	.	5.07442	11.6229	9.4568	132	1	16847683	16847684	AT1G44414	AT1G44414	+	490
1	16851185	16851492	PHILO_MYC2_JA_rep2_peak_1134	69	.	4.45891	8.9767	6.94619	97	1	16851270	16851271	AT1G44446	CH1	-	0
1	16861859	16862160	PHILO_MYC2_JA_rep2_peak_1135	76	.	4.972	9.68607	7.61493	138	1	16866786	16866787	AT1G44542	AT1G44542	-	4627
1	16897261	16897520	PHILO_MYC2_JA_rep2_peak_1136	60	.	4.0032	7.99843	6.03523	121	1	16898644	16898645	AT1G44760	AT1G44760	-	1125
1	16900656	16901123	PHILO_MYC2_JA_rep2_peak_1137	107	.	5.51901	12.9669	10.7441	268	1	16898644	16898645	AT1G44760	AT1G44760	-	2012
1	16907170	16907432	PHILO_MYC2_JA_rep2_peak_1138	68	.	4.71031	8.85411	6.82897	77	1	16909571	16909572	AT1G44770	AT1G44770	-	2140
1	16913387	16913933	PHILO_MYC2_JA_rep2_peak_1139	602	.	12.8679	63.6979	60.2944	269	1	16913663	16913664	AT1G44790	AT1G44790	-	0
1	16937169	16937402	PHILO_MYC2_JA_rep2_peak_1140	46	.	3.92526	6.5017	4.62953	148	1	16939691	16939692	AT1G44835	AT1G44835	+	2290
1	17013263	17013501	PHILO_MYC2_JA_rep2_peak_1141	66	.	4.43345	8.61916	6.61513	78	1	17013058	17013059	AT1G07287	AT1G07287	-	205
1	17013842	17014375	PHILO_MYC2_JA_rep2_peak_1142	100	.	5.53897	12.2521	10.0622	180	1	17013058	17013059	AT1G07287	AT1G07287	-	784
1	17062201	17062821	PHILO_MYC2_JA_rep2_peak_1143	181	.	7.43076	20.6763	18.1694	332	1	17065110	17065111	AT1G45130	BGAL5	+	2290
1	17063710	17063934	PHILO_MYC2_JA_rep2_peak_1144	49	.	3.82797	6.83091	4.94106	78	1	17065110	17065111	AT1G45130	BGAL5	+	1177
1	17076318	17076731	PHILO_MYC2_JA_rep2_peak_1145	340	.	11.7758	37.0047	34.0878	197	1	17076416	17076417	AT1G45145	TRX5	-	0
1	17090436	17091155	PHILO_MYC2_JA_rep2_peak_1146	253	.	8.83468	28.0572	25.3447	254	1	17090587	17090588	AT1G45160	AT1G45160	-	0
1	17123539	17123896	PHILO_MYC2_JA_rep2_peak_1147	197	.	6.15436	22.323	19.766	144	1	17123784	17123785	AT1G45201	TLL1	+	0
1	17124512	17124769	PHILO_MYC2_JA_rep2_peak_1148	49	.	3.16064	6.86661	4.9756	181	1	17123784	17123785	AT1G45201	TLL1	+	728
1	17126178	17126401	PHILO_MYC2_JA_rep2_peak_1149	59	.	3.38445	7.93786	5.97784	118	1	17123784	17123785	AT1G45201	TLL1	+	2394
1	17192796	17193343	PHILO_MYC2_JA_rep2_peak_1150	516	.	12.2194	54.8708	51.6201	263	1	17191361	17191362	AT1G45688	AT1G45688	+	1435
1	17219545	17220158	PHILO_MYC2_JA_rep2_peak_1151	168	.	6.84875	19.3434	16.8775	151	1	17224719	17224720	AT1G46264	HSFB4	+	4562
1	17235194	17235686	PHILO_MYC2_JA_rep2_peak_1152	271	.	9.89756	29.8762	27.1197	206	1	17232950	17232951	AT1G46408	AGL97	-	2244
1	17252698	17252923	PHILO_MYC2_JA_rep2_peak_1153	33	.	3.40189	5.06754	3.31269	144	1	17252951	17252952	AT1G46554	AT1G46554	+	29
1	17253628	17253962	PHILO_MYC2_JA_rep2_peak_1154	146	.	7.06547	17.0538	14.6654	162	1	17252951	17252952	AT1G46554	AT1G46554	+	677
1	17280856	17281264	PHILO_MYC2_JA_rep2_peak_1155	42	.	3.69131	6.06257	4.23034	194	1	17278481	17278482	AT1G07317	AT1G07317	+	2375
1	17282429	17282751	PHILO_MYC2_JA_rep2_peak_1156	28	.	3.01672	4.54666	2.84641	198	1	17285748	17285749	AT1G47128	RD21A	-	2998
1	17288034	17288549	PHILO_MYC2_JA_rep2_peak_1157	336	.	9.5098	36.587	33.68	304	1	17285748	17285749	AT1G47128	RD21A	-	2286
1	17295262	17295500	PHILO_MYC2_JA_rep2_peak_1158	34	.	3.2322	5.16966	3.4086	137	1	17296006	17296007	AT1G07323	AT1G07323	-	507
1	17296273	17296732	PHILO_MYC2_JA_rep2_peak_1159	302	.	9.98314	33.0413	30.2129	206	1	17296006	17296007	AT1G07323	AT1G07323	-	267
1	17376103	17376325	PHILO_MYC2_JA_rep2_peak_1160	46	.	3.92526	6.5017	4.62953	43	1	17376090	17376091	AT1G47380	AT1G47380	-	13
1	17382626	17382973	PHILO_MYC2_JA_rep2_peak_1161	108	.	4.70096	13.0814	10.8545	165	1	17382997	17382998	AT1G47395	AT1G47395	+	25
1	17383981	17384394	PHILO_MYC2_JA_rep2_peak_1162	287	.	7.75012	31.5027	28.708	210	1	17382997	17382998	AT1G47395	AT1G47395	+	984
1	17385332	17385688	PHILO_MYC2_JA_rep2_peak_1163	63	.	3.62046	8.36381	6.37152	142	1	17385706	17385707	AT1G47400	AT1G47400	+	19
1	17438381	17438639	PHILO_MYC2_JA_rep2_peak_1164	27	.	3.14021	4.39602	2.70592	118	1	17438489	17438490	AT1G47510	5PTASE11	-	0
1	17464336	17464816	PHILO_MYC2_JA_rep2_peak_1165	92	.	5.49536	11.4147	9.25637	214	1	17466534	17466535	AT1G47560	SEC3B	+	1719
1	17478268	17478523	PHILO_MYC2_JA_rep2_peak_1166	33	.	3.40189	5.06754	3.31269	95	1	17477578	17477579	AT1G47570	AT1G47570	+	690
1	17483506	17483927	PHILO_MYC2_JA_rep2_peak_1167	92	.	5.49536	11.4147	9.25637	144	1	17483956	17483957	AT1G07393	AT1G07393	-	30
1	17631813	17632337	PHILO_MYC2_JA_rep2_peak_1168	263	.	9.53107	29.0762	26.3379	373	1	17634696	17634697	AT1G47870	ATE2F2	+	2360
1	17686928	17687223	PHILO_MYC2_JA_rep2_peak_1169	60	.	4.44863	8.0452	6.0678	179	1	17686989	17686990	AT1G47970	AT1G47970	+	0
1	17702421	17702990	PHILO_MYC2_JA_rep2_peak_1170	443	.	9.96045	47.4415	44.3208	351	1	17706459	17706460	AT1G48000	MYB112	-	3470
1	17712479	17712701	PHILO_MYC2_JA_rep2_peak_1171	46	.	3.92526	6.5017	4.62953	106	1	17712659	17712660	AT1G48010	AT1G48010	-	0
1	17763619	17763900	PHILO_MYC2_JA_rep2_peak_1172	101	.	4.94306	12.3622	10.1615	167	1	17762829	17762830	AT1G07467	AT1G07467	+	790
1	17766654	17766940	PHILO_MYC2_JA_rep2_peak_1173	78	.	4.20126	9.88334	7.80378	143	1	17766737	17766738	AT1G48100	AT1G48100	+	0
1	17773464	17773730	PHILO_MYC2_JA_rep2_peak_1174	46	.	3.92526	6.5017	4.62953	174	1	17773517	17773518	AT1G48110	ECT7	-	0
1	17834693	17835048	PHILO_MYC2_JA_rep2_peak_1175	60	.	4.44863	8.0452	6.0678	155	1	17835031	17835032	AT1G48280	AT1G48280	+	0
1	17848306	17848649	PHILO_MYC2_JA_rep2_peak_1176	92	.	5.49536	11.4147	9.25637	179	1	17847041	17847042	AT1G48300	DGAT3	+	1265
1	17861631	17861984	PHILO_MYC2_JA_rep2_peak_1177	80	.	4.29745	10.1243	8.03454	207	1	17863659	17863660	AT1G48330	AT1G48330	+	1676
1	17862628	17862941	PHILO_MYC2_JA_rep2_peak_1178	115	.	5.11788	13.8576	11.5969	108	1	17863659	17863660	AT1G48330	AT1G48330	+	719
1	17863465	17863872	PHILO_MYC2_JA_rep2_peak_1179	116	.	5.13734	13.9079	11.6453	210	1	17863659	17863660	AT1G48330	AT1G48330	+	0
1	17872882	17873362	PHILO_MYC2_JA_rep2_peak_1180	305	.	10.9907	33.424	30.5868	221	1	17874435	17874436	AT1G48370	YSL8	+	1074
1	17906741	17907234	PHILO_MYC2_JA_rep2_peak_1181	940	.	16.5693	97.9967	94.0532	222	1	17906870	17906871	AT1G48440	AT1G48440	+	0
1	17945135	17945489	PHILO_MYC2_JA_rep2_peak_1182	186	.	8.1122	21.136	18.6135	163	1	17945368	17945369	AT1G48540	AT1G48540	+	0
1	17966065	17966498	PHILO_MYC2_JA_rep2_peak_1183	474	.	12.6919	50.6153	47.4386	195	1	17965870	17965871	AT1G48600	PMEAMT	+	195
1	18027753	18028393	PHILO_MYC2_JA_rep2_peak_1184	473	.	11.3868	50.5027	47.3274	344	1	18027030	18027031	AT1G48742	ath-MIR157d	-	723
1	18061300	18061679	PHILO_MYC2_JA_rep2_peak_1185	76	.	4.972	9.68607	7.61493	167	1	18061301	18061302	AT1G48830	AT1G48830	-	0
1	18110572	18110794	PHILO_MYC2_JA_rep2_peak_1186	46	.	3.92526	6.5017	4.62953	76	1	18111462	18111463	AT1G48953	AT1G48953	-	669
1	18126486	18126708	PHILO_MYC2_JA_rep2_peak_1187	53	.	4.18694	7.26059	5.33431	61	1	18128286	18128287	AT1G07523	AT1G07523	-	1579
1	18138449	18139150	PHILO_MYC2_JA_rep2_peak_1188	109	.	6.01873	13.2231	10.9845	346	1	18137976	18137977	AT1G49032	AT1G49032	+	473
1	18176360	18176646	PHILO_MYC2_JA_rep2_peak_1189	76	.	4.972	9.68607	7.61493	192	1	18176388	18176389	AT1G49130	BBX17	-	0
1	18182556	18183102	PHILO_MYC2_JA_rep2_peak_1190	76	.	4.972	9.68607	7.61493	219	1	18182509	18182510	AT1G49160	WNK7	-	47
1	18264189	18264471	PHILO_MYC2_JA_rep2_peak_1191	118	.	6.28042	14.1551	11.878	125	1	18264943	18264944	AT1G49350	AT1G49350	+	473
1	18299393	18299637	PHILO_MYC2_JA_rep2_peak_1192	60	.	4.44863	8.0452	6.0678	178	1	18299861	18299862	AT1G49435	LCR16	-	225
1	18305189	18305484	PHILO_MYC2_JA_rep2_peak_1193	56	.	3.70894	7.59088	5.64782	124	1	18305444	18305445	AT1G49450	AT1G49450	+	0
1	18307049	18307576	PHILO_MYC2_JA_rep2_peak_1194	247	.	7.73541	27.3955	24.7007	308	1	18308902	18308903	AT1G49460	AT1G49460	+	1327
1	18316235	18316801	PHILO_MYC2_JA_rep2_peak_1195	60	.	4.44863	8.0452	6.0678	128	1	18316860	18316861	AT1G49480	RTV1	-	60
1	18321312	18321866	PHILO_MYC2_JA_rep2_peak_1196	50	.	3.18861	6.94502	5.04942	423	1	18322504	18322505	AT1G49500	AT1G49500	-	639
1	18322300	18322735	PHILO_MYC2_JA_rep2_peak_1197	41	.	2.99352	6.01053	4.18201	101	1	18322504	18322505	AT1G49500	AT1G49500	-	0
1	18323346	18323799	PHILO_MYC2_JA_rep2_peak_1198	69	.	3.6628	8.97882	6.94797	112	1	18322504	18322505	AT1G49500	AT1G49500	-	842
1	18323942	18324275	PHILO_MYC2_JA_rep2_peak_1199	135	.	4.8622	15.9228	13.5815	180	1	18322504	18322505	AT1G49500	AT1G49500	-	1438
1	18328881	18329729	PHILO_MYC2_JA_rep2_peak_1200	469	.	11.9599	50.0921	46.9241	613	1	18329658	18329659	AT1G49520	AT1G49520	+	0
1	18344339	18344561	PHILO_MYC2_JA_rep2_peak_1201	46	.	3.92526	6.5017	4.62953	131	1	18342450	18342451	AT1G49560	AT1G49560	+	1889
1	18364432	18364953	PHILO_MYC2_JA_rep2_peak_1202	241	.	8.53752	26.8129	24.1321	217	1	18363932	18363933	AT1G07573	AT1G07573	-	500
1	18378468	18379002	PHILO_MYC2_JA_rep2_peak_1203	422	.	11.6611	45.3128	42.2309	201	1	18378633	18378634	AT1G49650	AT1G49650	-	0
1	18393840	18394082	PHILO_MYC2_JA_rep2_peak_1204	39	.	3.66358	5.7701	3.95528	144	1	18394029	18394030	AT1G49710	FUT12	-	0
1	18406109	18406827	PHILO_MYC2_JA_rep2_peak_1205	38	.	3.60268	5.65828	3.86731	381	1	18405680	18405681	AT1G49730	AT1G49730	-	429
1	18428242	18428621	PHILO_MYC2_JA_rep2_peak_1206	103	.	4.51842	12.5665	10.3586	205	1	18428095	18428096	AT1G07593	AT1G07593	-	147
1	18432818	18433224	PHILO_MYC2_JA_rep2_peak_1207	469	.	10.0239	50.0762	46.9086	219	1	18435181	18435182	AT1G07597	AT1G07597	-	1958
1	18454956	18455316	PHILO_MYC2_JA_rep2_peak_1208	67	.	4.52726	8.80894	6.79601	191	1	18456618	18456619	AT1G49850	AT1G49850	-	1303
1	18466739	18466963	PHILO_MYC2_JA_rep2_peak_1209	39	.	3.66358	5.7701	3.95528	182	1	18463997	18463998	AT1G49880	Erv1	+	2742
1	18517334	18517582	PHILO_MYC2_JA_rep2_peak_1210	69	.	4.3185	8.97796	6.94718	99	1	18517585	18517586	AT1G50010	TUA2	+	4
1	18521776	18522181	PHILO_MYC2_JA_rep2_peak_1211	92	.	4.95806	11.3632	9.21462	187	1	18521780	18521781	AT1G50020	AT1G50020	-	0
1	18624451	18624874	PHILO_MYC2_JA_rep2_peak_1212	75	.	4.22223	9.64253	7.58234	205	1	18626440	18626441	AT1G50280	AT1G50280	-	1567
1	18627388	18627869	PHILO_MYC2_JA_rep2_peak_1213	225	.	7.28049	25.1586	22.5238	264	1	18628451	18628452	AT1G50290	AT1G50290	-	583
1	18680696	18681250	PHILO_MYC2_JA_rep2_peak_1214	113	.	5.83349	13.6439	11.3903	333	1	18680299	18680300	AT1G50420	SCL3	-	397
1	18690697	18691313	PHILO_MYC2_JA_rep2_peak_1215	392	.	8.77216	42.3246	39.2999	352	1	18690502	18690503	AT1G50450	AT1G50450	-	195
1	18691433	18691938	PHILO_MYC2_JA_rep2_peak_1216	78	.	3.80797	9.91603	7.83515	307	1	18690502	18690503	AT1G50450	AT1G50450	-	931
1	18740486	18740900	PHILO_MYC2_JA_rep2_peak_1217	33	.	3.40189	5.06754	3.31269	326	1	18739648	18739649	AT1G50600	SCL5	-	838
1	18753957	18754359	PHILO_MYC2_JA_rep2_peak_1218	180	.	6.97461	20.567	18.0631	221	1	18753940	18753941	AT1G50630	AT1G50630	-	17
1	18761572	18762036	PHILO_MYC2_JA_rep2_peak_1219	94	.	4.91661	11.6117	9.44638	127	1	18764366	18764367	AT1G50650	AT1G50650	-	2331
1	18770787	18771164	PHILO_MYC2_JA_rep2_peak_1220	39	.	3.66358	5.7701	3.95528	204	1	18770936	18770937	AT1G50660	AT1G50660	+	0
1	18876222	18876459	PHILO_MYC2_JA_rep2_peak_1221	92	.	5.49536	11.4147	9.25637	68	1	18876809	18876810	AT1G50930	AT1G50930	+	351
1	18886306	18886582	PHILO_MYC2_JA_rep2_peak_1222	76	.	4.972	9.68607	7.61493	140	1	18884808	18884809	AT1G07707	AT1G07707	-	1498
1	18888674	18889077	PHILO_MYC2_JA_rep2_peak_1223	173	.	7.72002	19.8258	17.346	211	1	18889472	18889473	AT1G50960	GA2OX7	+	396
1	18932629	18932911	PHILO_MYC2_JA_rep2_peak_1224	101	.	5.75705	12.3094	10.1109	104	1	18932765	18932766	AT1G51090	AT1G51090	+	0
1	18942424	18942834	PHILO_MYC2_JA_rep2_peak_1225	142	.	6.43358	16.6108	14.2417	200	1	18941718	18941719	AT1G51130	AT1G51130	-	706
1	18951800	18952161	PHILO_MYC2_JA_rep2_peak_1226	75	.	4.46302	9.60148	7.54321	176	1	18949531	18949532	AT1G51160	AT1G51160	+	2269
1	18956952	18957260	PHILO_MYC2_JA_rep2_peak_1227	110	.	5.18941	13.3177	11.0759	119	1	18956706	18956707	AT1G07723	AT1G07723	+	246
1	18973421	18974101	PHILO_MYC2_JA_rep2_peak_1228	227	.	9.15894	25.4379	22.7938	285	1	18977175	18977176	AT1G51190	PLT2	+	3075
1	19053440	19054021	PHILO_MYC2_JA_rep2_peak_1229	829	.	14.592	86.7725	82.9988	293	1	19053730	19053731	AT1G07743	AT1G07743	-	0
1	19068109	19068331	PHILO_MYC2_JA_rep2_peak_1230	39	.	3.66358	5.7701	3.95528	143	1	19068240	19068241	AT1G51430	AT1G51430	+	0
1	19070541	19070763	PHILO_MYC2_JA_rep2_peak_1231	39	.	3.66358	5.7701	3.95528	38	1	19070797	19070798	AT1G51440	AT1G51440	+	35
1	19105316	19105714	PHILO_MYC2_JA_rep2_peak_1232	183	.	7.97736	20.8583	18.346	192	1	19104932	19104933	AT1G51510	Y14	-	384
1	19112802	19113129	PHILO_MYC2_JA_rep2_peak_1233	166	.	7.58883	19.0656	16.6076	145	1	19113084	19113085	AT1G51538	AT1G51538	+	0
1	19198452	19199084	PHILO_MYC2_JA_rep2_peak_1234	2348	.	20.2451	240.824	234.88	306	1	19199350	19199351	AT1G51760	IAR3	+	267
1	19203707	19204371	PHILO_MYC2_JA_rep2_peak_1235	698	.	12.0598	73.4567	69.8901	288	1	19204511	19204512	AT1G51780	ILL5	+	141
1	19212171	19212519	PHILO_MYC2_JA_rep2_peak_1236	118	.	6.28042	14.1551	11.878	157	1	19211970	19211971	AT1G51790	AT1G51790	-	201
1	19225814	19226113	PHILO_MYC2_JA_rep2_peak_1237	39	.	3.66358	5.7701	3.95528	88	1	19225796	19225797	AT1G51805	AT1G51805	-	18
1	19299110	19299472	PHILO_MYC2_JA_rep2_peak_1238	41	.	3.43323	6.01614	4.18729	96	1	19299168	19299169	AT1G51940	LYK3	-	0
1	19304967	19305291	PHILO_MYC2_JA_rep2_peak_1239	93	.	4.60609	11.5227	9.36046	142	1	19305080	19305081	AT1G51950	IAA18	+	0
1	19329634	19329882	PHILO_MYC2_JA_rep2_peak_1240	43	.	3.31669	6.20349	4.36355	86	1	19330948	19330949	AT1G51990	AT1G51990	+	1067
1	19333084	19333917	PHILO_MYC2_JA_rep2_peak_1241	50	.	2.98059	6.92267	5.02824	631	1	19330948	19330949	AT1G51990	AT1G51990	+	2136
1	19335496	19336438	PHILO_MYC2_JA_rep2_peak_1242	311	.	7.30696	34.0051	31.1552	683	1	19336134	19336135	AT1G52000	AT1G52000	-	0
1	19348887	19349391	PHILO_MYC2_JA_rep2_peak_1243	1058	.	12.3822	109.976	105.865	229	1	19349087	19349088	AT1G52030	MBP2	-	0
1	19353513	19353937	PHILO_MYC2_JA_rep2_peak_1244	594	.	8.97303	62.8411	59.4512	209	1	19354521	19354522	AT1G07777	AT1G07777	+	585
1	19368798	19369124	PHILO_MYC2_JA_rep2_peak_1245	68	.	4.71031	8.85411	6.82897	139	1	19369088	19369089	AT1G52080	AR791	+	0
1	19373021	19373246	PHILO_MYC2_JA_rep2_peak_1246	46	.	3.92526	6.5017	4.62953	108	1	19374401	19374402	AT1G07783	AT1G07783	-	1156
1	19385538	19385794	PHILO_MYC2_JA_rep2_peak_1247	60	.	4.44863	8.0452	6.0678	128	1	19385601	19385602	AT1G52100	AT1G52100	-	0
1	19416860	19417148	PHILO_MYC2_JA_rep2_peak_1248	53	.	4.18694	7.26059	5.33431	109	1	19417433	19417434	AT1G52155	AT1G52155	+	286
1	19432782	19433153	PHILO_MYC2_JA_rep2_peak_1249	134	.	6.27353	15.8279	13.4893	152	1	19434479	19434480	AT1G52190	AT1G52190	+	1327
1	19459625	19459873	PHILO_MYC2_JA_rep2_peak_1250	38	.	3.48206	5.66102	3.86959	192	1	19459762	19459763	AT1G52245	AT1G52245	-	0
1	19469716	19470354	PHILO_MYC2_JA_rep2_peak_1251	790	.	14.5238	82.7692	79.0612	366	1	19469585	19469586	AT1G52280	RABG3d	-	131
1	19489123	19489442	PHILO_MYC2_JA_rep2_peak_1252	91	.	4.93543	11.3123	9.16589	134	1	19488754	19488755	AT1G52330	AT1G52330	+	369
1	19490879	19491111	PHILO_MYC2_JA_rep2_peak_1253	50	.	3.73568	6.89465	5.00183	96	1	19491649	19491650	AT1G52340	ABA2	-	539
1	19492883	19493200	PHILO_MYC2_JA_rep2_peak_1254	98	.	4.96164	12.0614	9.87912	193	1	19493121	19493122	AT1G52342	AT1G52342	-	0
1	19496165	19496389	PHILO_MYC2_JA_rep2_peak_1255	51	.	3.9261	7.028	5.12768	139	1	19496460	19496461	AT1G52347	AT1G52347	+	72
1	19506095	19506403	PHILO_MYC2_JA_rep2_peak_1256	33	.	3.40189	5.06754	3.31269	102	1	19506355	19506356	AT1G52370	AT1G52370	+	0
1	19512926	19513477	PHILO_MYC2_JA_rep2_peak_1257	1291	.	10.09	133.615	129.163	310	1	19512278	19512279	AT1G52390	AT1G52390	-	648
1	19514872	19515266	PHILO_MYC2_JA_rep2_peak_1258	99	.	2.5887	12.0956	9.91209	202	1	19514988	19514989	AT1G52400	BGLU18	+	0
1	19519120	19519671	PHILO_MYC2_JA_rep2_peak_1259	690	.	6.71616	72.5947	69.0431	318	1	19520602	19520603	AT1G52410	TSA1	+	932
1	19520479	19520824	PHILO_MYC2_JA_rep2_peak_1260	127	.	3.22105	15.0797	12.7713	183	1	19520602	19520603	AT1G52410	TSA1	+	0
1	19565421	19565851	PHILO_MYC2_JA_rep2_peak_1261	186	.	8.1122	21.136	18.6135	209	1	19565600	19565601	AT1G52520	FRS6	+	0
1	19572140	19572401	PHILO_MYC2_JA_rep2_peak_1262	39	.	3.66358	5.7701	3.95528	148	1	19572203	19572204	AT1G52540	AT1G52540	-	0
1	19579008	19579377	PHILO_MYC2_JA_rep2_peak_1263	65	.	3.99521	8.5296	6.53007	167	1	19580976	19580977	AT1G52565	AT1G52565	-	1600
1	19581588	19582132	PHILO_MYC2_JA_rep2_peak_1264	184	.	6.77383	20.9893	18.4739	354	1	19580976	19580977	AT1G52565	AT1G52565	-	612
1	19640463	19641086	PHILO_MYC2_JA_rep2_peak_1265	235	.	8.52608	26.2473	23.5825	277	1	19640511	19640512	AT1G52710	AT1G52710	-	0
1	19641451	19641673	PHILO_MYC2_JA_rep2_peak_1266	39	.	3.43127	5.78637	3.9707	68	1	19642451	19642452	AT1G52730	AT1G52730	+	779
1	19649270	19649565	PHILO_MYC2_JA_rep2_peak_1267	29	.	3.19913	4.69862	2.98806	147	1	19649339	19649340	AT1G52750	AT1G52750	-	0
1	19652768	19653004	PHILO_MYC2_JA_rep2_peak_1268	54	.	4.11602	7.40377	5.47022	166	1	19651171	19651172	AT1G52760	LysoPL2	+	1597
1	19673716	19673951	PHILO_MYC2_JA_rep2_peak_1269	39	.	3.66358	5.7701	3.95528	171	1	19673651	19673652	AT1G52830	IAA6	-	65
1	19674549	19674893	PHILO_MYC2_JA_rep2_peak_1270	109	.	6.01873	13.2231	10.9845	167	1	19673651	19673652	AT1G52830	IAA6	-	898
1	19681955	19682296	PHILO_MYC2_JA_rep2_peak_1271	157	.	6.92841	18.1474	15.7204	185	1	19681786	19681787	AT1G52857	AT1G52857	-	169
1	19683802	19684188	PHILO_MYC2_JA_rep2_peak_1272	142	.	6.22613	16.5687	14.2009	167	1	19683564	19683565	AT1G52855	AT1G52855	-	238
1	19698474	19698815	PHILO_MYC2_JA_rep2_peak_1273	95	.	3.72819	11.7279	9.55814	157	1	19698481	19698482	AT1G52890	NAC019	-	0
1	19699050	19699679	PHILO_MYC2_JA_rep2_peak_1274	639	.	9.94404	67.3806	63.9163	372	1	19699525	19699526	AT1G07843	AT1G07843	-	0
1	19705277	19705623	PHILO_MYC2_JA_rep2_peak_1275	100	.	4.88352	12.2162	10.028	148	1	19706046	19706047	AT1G52905	AT1G52905	+	424
1	19740764	19741165	PHILO_MYC2_JA_rep2_peak_1276	157	.	6.35128	18.1511	15.724	201	1	19743448	19743449	AT1G52990	AT1G52990	-	2284
1	19744117	19744757	PHILO_MYC2_JA_rep2_peak_1277	140	.	5.99196	16.4314	14.0682	424	1	19743448	19743449	AT1G52990	AT1G52990	-	669
1	19770445	19770852	PHILO_MYC2_JA_rep2_peak_1278	141	.	6.79279	16.497	14.1313	204	1	19771915	19771916	AT1G53050	AT1G53050	+	1064
1	19771889	19772111	PHILO_MYC2_JA_rep2_peak_1279	36	.	3.36082	5.42428	3.64772	143	1	19771915	19771916	AT1G53050	AT1G53050	+	0
1	19775583	19775890	PHILO_MYC2_JA_rep2_peak_1280	31	.	3.28897	4.86298	3.14185	114	1	19775922	19775923	AT1G53060	AT1G53060	+	33
1	19782306	19783441	PHILO_MYC2_JA_rep2_peak_1281	201	.	7.08241	22.7149	20.1481	563	1	19783184	19783185	AT1G53090	SPA4	+	0
1	19789036	19789567	PHILO_MYC2_JA_rep2_peak_1282	224	.	9.00669	25.121	22.487	350	1	19789149	19789150	AT1G53100	AT1G53100	-	0
1	19802709	19803118	PHILO_MYC2_JA_rep2_peak_1283	53	.	4.18694	7.26059	5.33431	197	1	19806262	19806263	AT1G53160	SPL4	+	3145
1	19820025	19820254	PHILO_MYC2_JA_rep2_peak_1284	52	.	3.73663	7.14893	5.24195	58	1	19820004	19820005	AT1G07873	AT1G07873	+	21
1	19820493	19820836	PHILO_MYC2_JA_rep2_peak_1285	59	.	3.62193	7.87537	5.91836	183	1	19820004	19820005	AT1G07873	AT1G07873	+	489
1	19821088	19821383	PHILO_MYC2_JA_rep2_peak_1286	65	.	3.70381	8.58913	6.58682	143	1	19822398	19822399	AT1G53170	ERF8	-	1016
1	19825209	19825767	PHILO_MYC2_JA_rep2_peak_1287	171	.	6.11227	19.6601	17.1854	243	1	19822398	19822399	AT1G53170	ERF8	-	2811
1	19830731	19831511	PHILO_MYC2_JA_rep2_peak_1288	95	.	5.28468	11.7209	9.55129	219	1	19831351	19831352	AT1G53180	AT1G53180	+	0
1	19843312	19843570	PHILO_MYC2_JA_rep2_peak_1289	25	.	3.01902	4.18044	2.52901	113	1	19843498	19843499	AT1G53200	AT1G53200	-	0
1	19844510	19844931	PHILO_MYC2_JA_rep2_peak_1290	27	.	2.85041	4.39136	2.70592	128	1	19844449	19844450	AT1G53210	AT1G53210	+	61
1	19849350	19849938	PHILO_MYC2_JA_rep2_peak_1291	161	.	5.86761	18.5622	16.1237	190	1	19850200	19850201	AT1G53233	AT1G53233	+	263
1	19874192	19874571	PHILO_MYC2_JA_rep2_peak_1292	258	.	9.28548	28.5302	25.8067	207	1	19871115	19871116	AT1G53290	AT1G53290	+	3077
1	19883518	19883781	PHILO_MYC2_JA_rep2_peak_1293	27	.	3.14021	4.39602	2.70592	159	1	19879404	19879405	AT1G53300	TTL1	+	4114
1	19888880	19889117	PHILO_MYC2_JA_rep2_peak_1294	51	.	3.5886	7.06262	5.16052	110	1	19888412	19888413	AT1G53310	PPC1	-	468
1	19893307	19893772	PHILO_MYC2_JA_rep2_peak_1295	345	.	9.20477	37.4727	34.5457	268	1	19893503	19893504	AT1G53320	TLP7	-	0
1	19897840	19898102	PHILO_MYC2_JA_rep2_peak_1296	56	.	3.81665	7.58315	5.64043	145	1	19895966	19895967	AT1G53330	AT1G53330	+	1874
1	19915067	19915446	PHILO_MYC2_JA_rep2_peak_1297	118	.	5.50661	14.0798	11.8112	257	1	19916685	19916686	AT1G53380	AT1G53380	-	1240
1	19917287	19917674	PHILO_MYC2_JA_rep2_peak_1298	65	.	4.14807	8.60009	6.59739	207	1	19917993	19917994	AT1G53390	ABCG24	+	320
1	19934519	19934795	PHILO_MYC2_JA_rep2_peak_1299	63	.	4.42957	8.30908	6.31972	109	1	19934986	19934987	AT1G53430	AT1G53430	+	192
1	19935533	19936034	PHILO_MYC2_JA_rep2_peak_1300	129	.	6.43341	15.3149	12.9934	305	1	19934986	19934987	AT1G53430	AT1G53430	+	547
1	19946429	19946735	PHILO_MYC2_JA_rep2_peak_1301	92	.	5.49536	11.4147	9.25637	190	1	19945868	19945869	AT1G53440	AT1G53440	+	561
1	19957376	19958117	PHILO_MYC2_JA_rep2_peak_1302	264	.	9.32539	29.1902	26.4494	409	1	19958379	19958380	AT1G53470	MSL4	+	263
1	19969546	19969962	PHILO_MYC2_JA_rep2_peak_1303	238	.	7.98115	26.5081	23.8365	159	1	19969756	19969757	AT1G53500	MUM4	-	0
1	19974476	19974851	PHILO_MYC2_JA_rep2_peak_1304	126	.	4.55188	14.9048	12.6025	217	1	19974392	19974393	AT1G53510	MPK18	-	84
1	19975073	19976287	PHILO_MYC2_JA_rep2_peak_1305	162	.	5.49254	18.6427	16.2017	694	1	19974392	19974393	AT1G53510	MPK18	-	681
1	19985838	19986285	PHILO_MYC2_JA_rep2_peak_1306	76	.	4.972	9.68607	7.61493	258	1	19986111	19986112	AT1G53560	AT1G53560	-	0
1	19991082	19991446	PHILO_MYC2_JA_rep2_peak_1307	76	.	4.6588	9.71169	7.63947	229	1	19993457	19993458	AT1G53580	GLY3	-	2012
1	19993121	19993436	PHILO_MYC2_JA_rep2_peak_1308	109	.	5.77979	13.1362	10.9072	141	1	19993457	19993458	AT1G53580	GLY3	-	22
1	20012565	20012932	PHILO_MYC2_JA_rep2_peak_1309	92	.	5.49536	11.4147	9.25637	146	1	20011971	20011972	AT1G53620	AT1G53620	-	594
1	20022701	20023035	PHILO_MYC2_JA_rep2_peak_1310	33	.	3.40189	5.06754	3.31269	138	1	20025540	20025541	AT1G53640	AT1G53640	-	2506
1	20044274	20044496	PHILO_MYC2_JA_rep2_peak_1311	46	.	3.92526	6.5017	4.62953	102	1	20043625	20043626	AT1G53690	AT1G53690	-	649
1	20068358	20069028	PHILO_MYC2_JA_rep2_peak_1312	162	.	6.98041	18.723	16.2791	228	1	20068499	20068500	AT1G53750	RPT1A	-	0
1	20073673	20074013	PHILO_MYC2_JA_rep2_peak_1313	68	.	4.71031	8.85411	6.82897	141	1	20073862	20073863	AT1G53770	AT1G53770	-	0
1	20081313	20081782	PHILO_MYC2_JA_rep2_peak_1314	307	.	10.7581	33.5546	30.7144	250	1	20081463	20081464	AT1G53790	AT1G53790	-	0
1	20100757	20101519	PHILO_MYC2_JA_rep2_peak_1315	426	.	9.63091	45.7756	42.6843	301	1	20101298	20101299	AT1G53840	PME1	+	0
1	20111939	20112251	PHILO_MYC2_JA_rep2_peak_1316	118	.	4.42034	14.1495	11.878	141	1	20112140	20112141	AT1G53870	AT1G53870	+	0
1	20114563	20115015	PHILO_MYC2_JA_rep2_peak_1317	361	.	6.35603	39.142	36.1809	282	1	20114919	20114920	AT1G53875	AT1G53875	+	0
1	20118549	20118873	PHILO_MYC2_JA_rep2_peak_1318	224	.	4.22621	25.0622	22.4297	127	1	20119505	20119506	AT1G53885	AT1G53903	+	633
1	20119439	20119804	PHILO_MYC2_JA_rep2_peak_1319	280	.	4.67475	30.8327	28.0544	175	1	20119505	20119506	AT1G53885	AT1G53903	+	0
1	20120423	20120989	PHILO_MYC2_JA_rep2_peak_1320	719	.	8.05393	75.5442	71.9445	340	1	20119505	20119506	AT1G53885	AT1G53903	+	918
1	20124572	20124823	PHILO_MYC2_JA_rep2_peak_1321	78	.	2.8618	9.92277	7.84169	136	1	20124705	20124706	AT1G53890	AT1G53870	+	0
1	20127103	20127619	PHILO_MYC2_JA_rep2_peak_1322	492	.	7.11929	52.5072	49.2989	311	1	20127544	20127545	AT1G53900	AT1G53900	+	0
1	20131090	20131490	PHILO_MYC2_JA_rep2_peak_1323	214	.	4.03289	24.0772	21.4723	211	1	20132070	20132071	AT1G53903	AT1G53903	+	581
1	20132013	20132371	PHILO_MYC2_JA_rep2_peak_1324	233	.	4.2412	26.0515	23.3917	163	1	20132070	20132071	AT1G53903	AT1G53903	+	0
1	20133062	20133604	PHILO_MYC2_JA_rep2_peak_1325	949	.	9.75915	98.9353	94.9784	282	1	20132070	20132071	AT1G53903	AT1G53903	+	992
1	20153330	20153669	PHILO_MYC2_JA_rep2_peak_1326	86	.	4.55838	10.764	8.63934	212	1	20151015	20151016	AT1G53990	GLIP3	+	2315
1	20155365	20155689	PHILO_MYC2_JA_rep2_peak_1327	182	.	6.05434	20.7528	18.2441	157	1	20156519	20156520	AT1G54000	GLL22	-	831
1	20163856	20164366	PHILO_MYC2_JA_rep2_peak_1328	712	.	8.97915	74.7913	71.2025	243	1	20163749	20163750	AT1G54020	AT1G54020	-	107
1	20164959	20165205	PHILO_MYC2_JA_rep2_peak_1329	34	.	2.32328	5.23444	3.46921	120	1	20163749	20163750	AT1G54020	AT1G54020	-	1210
1	20165446	20165749	PHILO_MYC2_JA_rep2_peak_1330	99	.	3.41106	12.1374	9.95189	130	1	20163749	20163750	AT1G54020	AT1G54020	-	1697
1	20176837	20177426	PHILO_MYC2_JA_rep2_peak_1331	1404	.	15.3035	145.097	140.471	296	1	20173948	20173949	AT1G54040	ESP	-	2889
1	20177838	20178164	PHILO_MYC2_JA_rep2_peak_1332	148	.	4.26065	17.2032	14.8099	140	1	20180565	20180566	AT1G54050	AT1G54050	-	2402
1	20186951	20187235	PHILO_MYC2_JA_rep2_peak_1333	76	.	4.972	9.68607	7.61493	129	1	20187095	20187096	AT1G54080	UBP1A	-	0
1	20194755	20195230	PHILO_MYC2_JA_rep2_peak_1334	252	.	7.75926	27.9685	25.2585	297	1	20192767	20192768	AT1G54095	AT1G54095	+	1988
1	20199002	20199387	PHILO_MYC2_JA_rep2_peak_1335	346	.	9.65078	37.5558	34.6274	179	1	20199192	20199193	AT1G54100	ALDH7B4	-	0
1	20204211	20204661	PHILO_MYC2_JA_rep2_peak_1336	111	.	5.23247	13.4226	11.177	159	1	20206929	20206930	AT1G54120	AT1G54120	+	2269
1	20209355	20210065	PHILO_MYC2_JA_rep2_peak_1337	136	.	5.37295	16.0096	13.6647	124	1	20210771	20210772	AT1G54130	RSH3	+	707
1	20215191	20215523	PHILO_MYC2_JA_rep2_peak_1338	81	.	4.90013	10.2167	8.12284	169	1	20215264	20215265	AT1G54140	TAFII21	-	0
1	20219898	20220350	PHILO_MYC2_JA_rep2_peak_1339	123	.	6.13034	14.6797	12.3847	182	1	20219451	20219452	AT1G54160	NF-YA5	-	447
1	20239562	20239897	PHILO_MYC2_JA_rep2_peak_1340	96	.	5.1469	11.7831	9.6112	185	1	20241225	20241226	AT1G54210	ATG12A	+	1329
1	20282900	20283155	PHILO_MYC2_JA_rep2_peak_1341	33	.	3.40189	5.06754	3.31269	77	1	20283325	20283326	AT1G54340	ICDH	+	171
1	20303923	20304271	PHILO_MYC2_JA_rep2_peak_1342	46	.	3.92526	6.5017	4.62953	172	1	20303948	20303949	AT1G54385	AT1G54385	-	0
1	20309213	20309529	PHILO_MYC2_JA_rep2_peak_1343	60	.	4.44863	8.0452	6.0678	145	1	20310849	20310850	AT1G54410	AT1G54410	-	1321
1	20310697	20310919	PHILO_MYC2_JA_rep2_peak_1344	46	.	3.92526	6.5017	4.62953	93	1	20310849	20310850	AT1G54410	AT1G54410	-	0
1	20357748	20358002	PHILO_MYC2_JA_rep2_peak_1345	39	.	3.66358	5.7701	3.95528	50	1	20357878	20357879	AT1G54500	AT1G54500	-	0
1	20385793	20386320	PHILO_MYC2_JA_rep2_peak_1346	281	.	10.4123	30.9721	28.1905	204	1	20385379	20385380	AT1G54570	PES1	-	414
1	20408696	20409133	PHILO_MYC2_JA_rep2_peak_1347	60	.	4.44863	8.0452	6.0678	108	1	20407752	20407753	AT1G54650	AT1G54650	-	944
1	20422386	20422652	PHILO_MYC2_JA_rep2_peak_1348	53	.	4.18694	7.26059	5.33431	82	1	20422830	20422831	AT1G54720	AT1G54720	+	179
1	20430661	20430919	PHILO_MYC2_JA_rep2_peak_1349	32	.	3.32634	4.93091	3.2048	119	1	20430768	20430769	AT1G54740	AT1G54740	+	0
1	20445542	20446020	PHILO_MYC2_JA_rep2_peak_1350	137	.	5.28973	16.1486	13.7944	212	1	20447156	20447157	AT1G54820	AT1G54820	+	1137
1	20448703	20449130	PHILO_MYC2_JA_rep2_peak_1351	190	.	5.91557	21.5688	19.0341	208	1	20447156	20447157	AT1G54820	AT1G54820	+	1547
1	20450899	20451182	PHILO_MYC2_JA_rep2_peak_1352	138	.	5.4301	16.1673	13.8125	167	1	20451082	20451083	AT1G54830	NF-YC3	+	0
1	20510742	20511066	PHILO_MYC2_JA_rep2_peak_1353	146	.	7.06547	17.0538	14.6654	163	1	20511518	20511519	AT1G54990	AXR4	+	453
1	20519523	20519770	PHILO_MYC2_JA_rep2_peak_1354	35	.	3.44522	5.36612	3.59276	122	1	20516915	20516916	AT1G55010	PDF1.5	+	2608
1	20521744	20521979	PHILO_MYC2_JA_rep2_peak_1355	47	.	3.85319	6.62354	4.74454	199	1	20525653	20525654	AT1G55020	LOX1	+	3675
1	20523134	20523499	PHILO_MYC2_JA_rep2_peak_1356	41	.	3.65141	5.98667	4.15937	202	1	20525653	20525654	AT1G55020	LOX1	+	2155
1	20559221	20559570	PHILO_MYC2_JA_rep2_peak_1357	195	.	7.2136	22.0952	19.5468	154	1	20563268	20563269	AT1G55110	IDD7	-	3699
1	20561119	20561482	PHILO_MYC2_JA_rep2_peak_1358	300	.	8.76209	32.8506	30.0261	151	1	20563268	20563269	AT1G55110	IDD7	-	1787
1	20577522	20577838	PHILO_MYC2_JA_rep2_peak_1359	39	.	3.66358	5.7701	3.95528	208	1	20577376	20577377	AT1G55160	AT1G55160	+	146
1	20587791	20588349	PHILO_MYC2_JA_rep2_peak_1360	411	.	12.6287	44.2429	41.1817	228	1	20588396	20588397	AT1G55190	PRA7	+	48
1	20598646	20599223	PHILO_MYC2_JA_rep2_peak_1361	231	.	7.92485	25.8507	23.1964	243	1	20598767	20598768	AT1G55210	AT1G55210	-	0
1	20599438	20599785	PHILO_MYC2_JA_rep2_peak_1362	44	.	3.4496	6.27892	4.43466	175	1	20598767	20598768	AT1G55210	AT1G55210	-	671
1	20612739	20612999	PHILO_MYC2_JA_rep2_peak_1363	46	.	3.66316	6.49515	4.62953	213	1	20614572	20614573	AT1G55260	AT1G55260	+	1574
1	20613756	20614109	PHILO_MYC2_JA_rep2_peak_1364	69	.	4.3185	8.97796	6.94718	184	1	20614572	20614573	AT1G55260	AT1G55260	+	464
1	20648031	20648321	PHILO_MYC2_JA_rep2_peak_1365	58	.	4.15704	7.7658	5.81391	106	1	20648468	20648469	AT1G55335	AT1G55335	+	148
1	20651331	20651655	PHILO_MYC2_JA_rep2_peak_1366	50	.	3.90607	6.98794	5.08993	140	1	20651813	20651814	AT1G55340	AT1G55340	+	159
1	20668773	20669139	PHILO_MYC2_JA_rep2_peak_1367	29	.	2.98912	4.67816	2.96916	154	1	20668816	20668817	AT1G55360	AT1G55360	-	0
1	20670638	20670907	PHILO_MYC2_JA_rep2_peak_1368	34	.	3.14663	5.19879	3.43582	114	1	20668816	20668817	AT1G55360	AT1G55360	-	1822
1	20671193	20671435	PHILO_MYC2_JA_rep2_peak_1369	40	.	3.3433	5.82524	4.00724	154	1	20673767	20673768	AT1G55370	NDF5	+	2333
1	20704762	20705129	PHILO_MYC2_JA_rep2_peak_1370	91	.	5.43506	11.2961	9.15053	173	1	20703459	20703460	AT1G55440	AT1G55440	-	1303
1	20707010	20707287	PHILO_MYC2_JA_rep2_peak_1371	60	.	4.44863	8.0452	6.0678	82	1	20707070	20707071	AT1G55450	AT1G55450	-	0
1	20728904	20729128	PHILO_MYC2_JA_rep2_peak_1372	39	.	3.66358	5.7701	3.95528	50	1	20728744	20728745	AT1G55525	AT1G55525	-	160
1	20731144	20731507	PHILO_MYC2_JA_rep2_peak_1373	127	.	6.5421	15.1047	12.7898	172	1	20731355	20731356	AT1G55530	AT1G55530	-	0
1	20763753	20764144	PHILO_MYC2_JA_rep2_peak_1374	202	.	8.44378	22.8634	20.2922	181	1	20763843	20763844	AT1G55580	LAS	+	0
1	20784710	20784999	PHILO_MYC2_JA_rep2_peak_1375	44	.	3.83808	6.33923	4.49153	200	1	20784016	20784017	AT1G55610	BRL1	-	694
1	20785436	20785875	PHILO_MYC2_JA_rep2_peak_1376	216	.	8.85048	24.2464	21.6375	221	1	20784016	20784017	AT1G55610	BRL1	-	1420
1	20802329	20803253	PHILO_MYC2_JA_rep2_peak_1377	105	.	5.43904	12.7916	10.5751	201	1	20802970	20802971	AT1G55673	AT1G55673	+	0
1	20814229	20814491	PHILO_MYC2_JA_rep2_peak_1378	30	.	2.78586	4.76299	3.04822	90	1	20813060	20813061	AT1G55690	AT1G55690	-	1169
1	20818021	20818460	PHILO_MYC2_JA_rep2_peak_1379	274	.	8.18861	30.1938	27.4289	217	1	20821590	20821591	AT1G55700	AT1G55700	+	3131
1	20858358	20858582	PHILO_MYC2_JA_rep2_peak_1380	33	.	3.40189	5.06754	3.31269	91	1	20858642	20858643	AT1G55803	AT1G55803	-	61
1	20872912	20873573	PHILO_MYC2_JA_rep2_peak_1381	113	.	5.80343	13.58	11.3286	449	1	20873424	20873425	AT1G55840	AT1G55840	+	0
1	20911860	20912505	PHILO_MYC2_JA_rep2_peak_1382	139	.	6.30929	16.3331	13.9728	158	1	20912115	20912116	AT1G55920	SERAT2;1	+	0
1	20947931	20948156	PHILO_MYC2_JA_rep2_peak_1383	56	.	3.81665	7.58315	5.64043	164	1	20948160	20948161	AT1G08087	AT1G08087	+	5
1	20956404	20957044	PHILO_MYC2_JA_rep2_peak_1384	413	.	10.6072	44.4514	41.3858	384	1	20958549	20958550	AT1G56030	AT1G56030	-	1506
1	20979250	20979472	PHILO_MYC2_JA_rep2_peak_1385	27	.	3.14021	4.39602	2.70592	169	1	20979447	20979448	AT1G56090	AT1G56090	-	0
1	21007882	21008184	PHILO_MYC2_JA_rep2_peak_1386	53	.	4.18694	7.26059	5.33431	184	1	21007854	21007855	AT1G56140	AT1G56140	-	28
1	21014078	21014300	PHILO_MYC2_JA_rep2_peak_1387	53	.	4.18694	7.26059	5.33431	154	1	21014094	21014095	AT1G56145	AT1G56145	-	0
1	21024397	21024763	PHILO_MYC2_JA_rep2_peak_1388	137	.	6.80378	16.0711	13.719	150	1	21024401	21024402	AT1G56165	AT1G56165	-	0
1	21030603	21030905	PHILO_MYC2_JA_rep2_peak_1389	92	.	5.49536	11.4147	9.25637	142	1	21030786	21030787	AT1G56200	EMB1303	+	0
1	21036927	21037328	PHILO_MYC2_JA_rep2_peak_1390	174	.	7.11084	19.9514	17.4676	186	1	21035589	21035590	AT1G56210	AT1G56210	+	1338
1	21042982	21043390	PHILO_MYC2_JA_rep2_peak_1391	53	.	4.18694	7.26059	5.33431	211	1	21042950	21042951	AT1G56220	AT1G56220	+	32
1	21051341	21052049	PHILO_MYC2_JA_rep2_peak_1392	356	.	10.7832	38.6233	35.6724	267	1	21051657	21051658	AT1G08097	AT1G08097	+	0
1	21060669	21060981	PHILO_MYC2_JA_rep2_peak_1393	68	.	4.71031	8.85411	6.82897	127	1	21060491	21060492	AT1G08127	AT1G08127	+	178
1	21078833	21079234	PHILO_MYC2_JA_rep2_peak_1394	82	.	4.78635	10.3103	8.21302	208	1	21080422	21080423	AT1G56300	AT1G56300	-	1189
1	21080221	21080645	PHILO_MYC2_JA_rep2_peak_1395	116	.	5.76804	13.8986	11.6364	226	1	21080422	21080423	AT1G56300	AT1G56300	-	0
1	21088386	21088879	PHILO_MYC2_JA_rep2_peak_1396	34	.	3.16043	5.22773	3.46294	295	1	21088553	21088554	AT1G56330	SAR1B	-	0
1	21092694	21092949	PHILO_MYC2_JA_rep2_peak_1397	43	.	3.51196	6.18159	4.34253	84	1	21092708	21092709	AT1G56340	CRT1a	-	0
1	21133646	21133868	PHILO_MYC2_JA_rep2_peak_1398	46	.	3.92526	6.5017	4.62953	100	1	21136834	21136835	AT1G56430	NAS4	+	2967
1	21167185	21167671	PHILO_MYC2_JA_rep2_peak_1399	84	.	5.23368	10.5399	8.42447	309	1	21167564	21167565	AT1G56510	WRR4	+	0
1	21181049	21181501	PHILO_MYC2_JA_rep2_peak_1400	101	.	5.75705	12.3094	10.1109	167	1	21181584	21181585	AT1G56540	AT1G56540	+	84
1	21200914	21201288	PHILO_MYC2_JA_rep2_peak_1401	291	.	9.28993	31.9671	29.1629	184	1	21199125	21199126	AT1G56580	SVB	-	1789
1	21206827	21207423	PHILO_MYC2_JA_rep2_peak_1402	147	.	6.2888	17.1408	14.7495	458	1	21207536	21207537	AT1G56600	GolS2	+	114
1	21227927	21228606	PHILO_MYC2_JA_rep2_peak_1403	216	.	7.11117	24.2147	21.6063	332	1	21227111	21227112	AT1G56630	AT1G56630	-	816
1	21234409	21234865	PHILO_MYC2_JA_rep2_peak_1404	102	.	4.25872	12.4098	10.2076	165	1	21235291	21235292	AT1G56650	PAP1	-	427
1	21235126	21235454	PHILO_MYC2_JA_rep2_peak_1405	114	.	4.49109	13.7517	11.4946	179	1	21235291	21235292	AT1G56650	PAP1	-	0
1	21241950	21242293	PHILO_MYC2_JA_rep2_peak_1406	129	.	6.43341	15.3149	12.9934	188	1	21241578	21241579	AT1G56670	AT1G56670	+	372
1	21255907	21256245	PHILO_MYC2_JA_rep2_peak_1407	68	.	4.71031	8.85411	6.82897	110	1	21256024	21256025	AT1G56700	AT1G56700	+	0
1	21311290	21311757	PHILO_MYC2_JA_rep2_peak_1408	226	.	9.11079	25.338	22.6986	187	1	21311520	21311521	AT1G57540	AT1G57540	-	0
1	21313868	21314135	PHILO_MYC2_JA_rep2_peak_1409	47	.	3.8739	6.66368	4.78272	154	1	21312918	21312919	AT1G57550	AT1G57550	-	950
1	21334486	21334980	PHILO_MYC2_JA_rep2_peak_1410	688	.	12.9486	72.4336	68.8842	231	1	21334789	21334790	AT1G57600	AT1G57600	-	0
1	21339576	21339886	PHILO_MYC2_JA_rep2_peak_1411	143	.	5.65047	16.7666	14.3922	138	1	21340182	21340183	AT1G57613	AT1G57613	+	297
1	21386078	21386571	PHILO_MYC2_JA_rep2_peak_1412	489	.	14.916	52.1349	48.9326	238	1	21385708	21385709	AT1G57750	CYP96A15	-	370
1	21427410	21427756	PHILO_MYC2_JA_rep2_peak_1413	128	.	6.3635	15.1698	12.8528	144	1	21425480	21425481	AT1G57850	AT1G57850	+	1930
1	21507433	21507981	PHILO_MYC2_JA_rep2_peak_1414	317	.	11.2524	34.6077	31.7433	207	1	21507678	21507679	AT1G58080	ATP-PRT1	-	0
1	21513897	21514572	PHILO_MYC2_JA_rep2_peak_1415	105	.	5.60015	12.76	10.5446	367	1	21514188	21514189	AT1G58100	TCP8	-	0
1	21518651	21519343	PHILO_MYC2_JA_rep2_peak_1416	84	.	5.05732	10.5393	8.42447	339	1	21518269	21518270	AT1G58110	AT1G58110	-	382
1	21533102	21533324	PHILO_MYC2_JA_rep2_peak_1417	29	.	3.16456	4.63498	2.9286	127	1	21533723	21533724	AT1G58160	JAX1	+	400
1	21539768	21539999	PHILO_MYC2_JA_rep2_peak_1418	46	.	3.92526	6.5017	4.62953	106	1	21540037	21540038	AT1G58180	BCA6	-	39
1	21553018	21553523	PHILO_MYC2_JA_rep2_peak_1419	847	.	18.1315	88.5615	84.7556	226	1	21553265	21553266	AT1G58200	MSL3	-	0
1	21579620	21580148	PHILO_MYC2_JA_rep2_peak_1420	376	.	12.5608	40.6712	37.679	272	1	21581164	21581165	AT1G58235	AT1G58235	-	1017
1	21613991	21614671	PHILO_MYC2_JA_rep2_peak_1421	424	.	10.7811	45.5676	42.4802	209	1	21614168	21614169	AT1G58270	ZW9	-	0
1	21623558	21623941	PHILO_MYC2_JA_rep2_peak_1422	27	.	2.80387	4.46402	2.76981	69	1	21622610	21622611	AT1G58280	AT1G58280	-	948
1	21626029	21626712	PHILO_MYC2_JA_rep2_peak_1423	228	.	7.41993	25.539	22.8921	391	1	21626401	21626402	AT1G58290	HEMA1	-	0
1	21652881	21653106	PHILO_MYC2_JA_rep2_peak_1424	46	.	3.92526	6.5017	4.62953	163	1	21652987	21652988	AT1G58340	ZF14	+	0
1	21661005	21661387	PHILO_MYC2_JA_rep2_peak_1425	46	.	3.92526	6.5017	4.62953	186	1	21667628	21667629	AT1G58350	ZW18	-	6242
1	21669722	21670122	PHILO_MYC2_JA_rep2_peak_1426	176	.	7.17953	20.1086	17.6171	183	1	21667628	21667629	AT1G58350	ZW18	-	2094
1	21678921	21679328	PHILO_MYC2_JA_rep2_peak_1427	192	.	7.5059	21.8243	19.2827	180	1	21676387	21676388	AT1G58360	AAP1	+	2534
1	21704975	21705337	PHILO_MYC2_JA_rep2_peak_1428	71	.	4.70134	9.15656	7.11826	155	1	21704981	21704982	AT1G58410	AT1G58410	-	0
1	21709886	21710174	PHILO_MYC2_JA_rep2_peak_1429	68	.	4.57567	8.90619	6.87859	120	1	21710979	21710980	AT1G08247	AT1G08247	+	806
1	21716321	21716679	PHILO_MYC2_JA_rep2_peak_1430	68	.	4.71031	8.85411	6.82897	193	1	21717379	21717380	AT1G58440	XF1	-	701
1	21717326	21717563	PHILO_MYC2_JA_rep2_peak_1431	53	.	4.18694	7.26059	5.33431	166	1	21717379	21717380	AT1G58440	XF1	-	0
1	21724511	21725123	PHILO_MYC2_JA_rep2_peak_1432	116	.	5.95692	13.9044	11.642	196	1	21726962	21726963	AT1G58470	RBP1	+	1840
1	21732196	21732789	PHILO_MYC2_JA_rep2_peak_1433	249	.	9.68231	27.6634	24.9606	310	1	21729912	21729913	AT1G58520	AT1G58525	+	2284
1	21779836	21780199	PHILO_MYC2_JA_rep2_peak_1434	76	.	4.972	9.68607	7.61493	180	1	21780075	21780076	AT1G58807	AT1G58807	+	0
1	21791376	21791722	PHILO_MYC2_JA_rep2_peak_1435	92	.	5.49536	11.4147	9.25637	164	1	21791687	21791688	AT1G58848	AT1G58848	+	0
1	21816138	21816457	PHILO_MYC2_JA_rep2_peak_1436	46	.	3.92526	6.5017	4.62953	113	1	21816333	21816334	AT1G59124	AT1G58807	+	0
1	21827679	21827988	PHILO_MYC2_JA_rep2_peak_1437	53	.	4.18694	7.26059	5.33431	146	1	21827944	21827945	AT1G59218	AT1G59218	+	0
1	21886871	21887131	PHILO_MYC2_JA_rep2_peak_1438	76	.	4.84238	9.7646	7.68983	167	1	21887587	21887588	AT1G59590	ZCF37	+	457
1	21888970	21889214	PHILO_MYC2_JA_rep2_peak_1439	35	.	3.44522	5.36612	3.59276	150	1	21887587	21887588	AT1G59590	ZCF37	+	1383
1	21889564	21889800	PHILO_MYC2_JA_rep2_peak_1440	55	.	4.13827	7.44731	5.51119	72	1	21887587	21887588	AT1G59590	ZCF37	+	1977
1	21902044	21902362	PHILO_MYC2_JA_rep2_peak_1441	68	.	4.71031	8.85411	6.82897	183	1	21902263	21902264	AT1G59620	CW9	+	0
1	21913782	21914490	PHILO_MYC2_JA_rep2_peak_1442	862	.	15.354	90.0826	86.2522	267	1	21911288	21911289	AT1G59640	BPEp	-	2494
1	21970578	21971025	PHILO_MYC2_JA_rep2_peak_1443	256	.	9.49367	28.4176	25.6972	234	1	21967985	21967986	AT1G59740	AT1G59740	+	2593
1	21978425	21978684	PHILO_MYC2_JA_rep2_peak_1444	53	.	4.18694	7.26059	5.33431	141	1	21979288	21979289	AT1G59750	ARF1	+	605
1	22010984	22011258	PHILO_MYC2_JA_rep2_peak_1445	68	.	4.71031	8.85411	6.82897	192	1	22011304	22011305	AT1G59820	ALA3	+	47
1	22034152	22034569	PHILO_MYC2_JA_rep2_peak_1446	270	.	9.36371	29.8501	27.0944	198	1	22034422	22034423	AT1G59870	PEN3	+	0
1	22039971	22040232	PHILO_MYC2_JA_rep2_peak_1447	60	.	4.44863	8.0452	6.0678	161	1	22040682	22040683	AT1G59880	AT1G59880	-	451
1	22051047	22051330	PHILO_MYC2_JA_rep2_peak_1448	53	.	4.18694	7.26059	5.33431	171	1	22051132	22051133	AT1G59900	E1 ALPHA	+	0
1	22057090	22057529	PHILO_MYC2_JA_rep2_peak_1449	151	.	6.87367	17.5715	15.1672	169	1	22057267	22057268	AT1G59910	AT1G59910	-	0
1	22057864	22058174	PHILO_MYC2_JA_rep2_peak_1450	84	.	5.0845	10.5946	8.47691	143	1	22057267	22057268	AT1G59910	AT1G59910	-	597
1	22065474	22065932	PHILO_MYC2_JA_rep2_peak_1451	101	.	5.75705	12.3094	10.1109	295	1	22067232	22067233	AT1G59940	ARR3	-	1301
1	22080483	22080821	PHILO_MYC2_JA_rep2_peak_1452	53	.	4.18694	7.26059	5.33431	173	1	22080688	22080689	AT1G59980	ARL2	+	0
1	22096405	22097017	PHILO_MYC2_JA_rep2_peak_1453	415	.	9.11348	44.6269	41.5583	217	1	22096619	22096620	AT1G60010	AT1G60010	-	0
1	22097566	22097818	PHILO_MYC2_JA_rep2_peak_1454	73	.	3.72004	9.39752	7.34842	100	1	22096619	22096620	AT1G60010	AT1G60010	-	947
1	22142737	22143027	PHILO_MYC2_JA_rep2_peak_1455	68	.	4.71031	8.85411	6.82897	187	1	22139169	22139170	AT1G60060	AT1G60060	+	3568
1	22166371	22166608	PHILO_MYC2_JA_rep2_peak_1456	53	.	4.18694	7.26059	5.33431	79	1	22168423	22168424	AT1G60110	AT1G60110	+	1816
1	22166860	22167082	PHILO_MYC2_JA_rep2_peak_1457	46	.	3.92526	6.5017	4.62953	137	1	22168423	22168424	AT1G60110	AT1G60110	+	1342
1	22167504	22167726	PHILO_MYC2_JA_rep2_peak_1458	46	.	3.92526	6.5017	4.62953	126	1	22168423	22168424	AT1G60110	AT1G60110	+	698
1	22184478	22184934	PHILO_MYC2_JA_rep2_peak_1459	262	.	8.76263	28.9875	26.2508	239	1	22181739	22181740	AT1G60140	TPS10	-	2739
1	22185560	22185860	PHILO_MYC2_JA_rep2_peak_1460	25	.	2.8401	4.19756	2.54474	79	1	22181739	22181740	AT1G60140	TPS10	-	3821
1	22191375	22191741	PHILO_MYC2_JA_rep2_peak_1461	68	.	4.71031	8.85411	6.82897	204	1	22191542	22191543	AT1G60160	AT1G60160	-	0
1	22197886	22198408	PHILO_MYC2_JA_rep2_peak_1462	339	.	9.62481	36.8963	33.9829	361	1	22198265	22198266	AT1G60190	PUB19	+	0
1	22200251	22200595	PHILO_MYC2_JA_rep2_peak_1463	80	.	4.41176	10.0996	8.01092	166	1	22198265	22198266	AT1G60190	PUB19	+	1986
1	22221258	22221744	PHILO_MYC2_JA_rep2_peak_1464	715	.	11.9711	75.1601	71.5665	217	1	22221432	22221433	AT1G60260	AT1G60260	-	0
1	22224221	22224582	PHILO_MYC2_JA_rep2_peak_1465	271	.	6.70304	29.9161	27.159	180	1	22224357	22224358	AT1G60270	BGLU6	-	0
1	22225552	22225774	PHILO_MYC2_JA_rep2_peak_1466	42	.	2.89024	6.09212	4.25872	91	1	22224357	22224358	AT1G60270	BGLU6	-	1195
1	22258681	22258961	PHILO_MYC2_JA_rep2_peak_1467	92	.	5.49536	11.4147	9.25637	144	1	22258938	22258939	AT1G60410	AT1G60410	+	0
1	22308052	22308589	PHILO_MYC2_JA_rep2_peak_1468	404	.	12.5902	43.4699	40.4233	288	1	22308288	22308289	AT1G60550	ECHID	-	0
1	22319311	22319619	PHILO_MYC2_JA_rep2_peak_1469	116	.	5.28773	13.9248	11.6614	171	1	22317069	22317070	AT1G60590	AT1G60590	-	2242
1	22330963	22331234	PHILO_MYC2_JA_rep2_peak_1470	33	.	3.40189	5.06754	3.31269	134	1	22330893	22330894	AT1G60620	RPAC43	+	70
1	22382577	22382918	PHILO_MYC2_JA_rep2_peak_1471	92	.	5.49536	11.4147	9.25637	176	1	22382421	22382422	AT1G60790	TBL2	-	156
1	22420650	22421248	PHILO_MYC2_JA_rep2_peak_1472	156	.	7.32715	18.0522	15.6284	179	1	22423893	22423894	AT1G60900	AT1G60900	+	2646
1	22427964	22428326	PHILO_MYC2_JA_rep2_peak_1473	127	.	6.5421	15.1047	12.7898	147	1	22428166	22428167	AT1G60910	AT1G60910	+	0
1	22444688	22445332	PHILO_MYC2_JA_rep2_peak_1474	32	.	3.24992	4.99725	3.26703	106	1	22444306	22444307	AT1G60950	FED A	+	382
1	22461682	22462039	PHILO_MYC2_JA_rep2_peak_1475	33	.	3.40189	5.06754	3.31269	215	1	22462159	22462160	AT1G60989	SCRL7	+	121
1	22491227	22491887	PHILO_MYC2_JA_rep2_peak_1476	1723	.	23.0463	177.554	172.348	306	1	22491538	22491539	AT1G61065	AT1G61065	-	0
1	22512235	22512508	PHILO_MYC2_JA_rep2_peak_1477	68	.	4.71031	8.85411	6.82897	135	1	22512332	22512333	AT1G61100	AT1G61100	-	0
1	22519728	22520725	PHILO_MYC2_JA_rep2_peak_1478	211	.	6.60562	23.6977	21.1031	357	1	22522724	22522725	AT1G08357	AT1G08357	-	2000
1	22523416	22523745	PHILO_MYC2_JA_rep2_peak_1479	68	.	3.93056	8.91811	6.8902	174	1	22523634	22523635	AT1G61120	TPS04	+	0
1	22533616	22534034	PHILO_MYC2_JA_rep2_peak_1480	27	.	3.14021	4.39602	2.70592	220	1	22531826	22531827	AT1G61130	SCPL32	-	1790
1	22547679	22547913	PHILO_MYC2_JA_rep2_peak_1481	63	.	4.32152	8.39037	6.39724	70	1	22548022	22548023	AT1G61165	AT1G61165	+	110
1	22548592	22549232	PHILO_MYC2_JA_rep2_peak_1482	119	.	5.94367	14.2803	11.999	432	1	22549522	22549523	AT1G61170	AT1G61170	+	291
1	22585660	22585882	PHILO_MYC2_JA_rep2_peak_1483	49	.	3.98089	6.86973	4.97787	111	1	22585751	22585752	AT1G61250	SC3	+	0
1	22589016	22589396	PHILO_MYC2_JA_rep2_peak_1484	93	.	5.3554	11.5034	9.34181	173	1	22589788	22589789	AT1G61255	AT1G61255	-	393
1	22627877	22628203	PHILO_MYC2_JA_rep2_peak_1485	124	.	5.96053	14.7225	12.4263	157	1	22628263	22628264	AT1G61340	FBS1	+	61
1	22636229	22636742	PHILO_MYC2_JA_rep2_peak_1486	208	.	8.20941	23.4119	20.824	294	1	22633773	22633774	AT1G61350	AT1G61350	+	2456
1	22645131	22645353	PHILO_MYC2_JA_rep2_peak_1487	33	.	3.40189	5.06754	3.31269	135	1	22645921	22645922	AT1G61370	AT1G61370	-	569
1	22649566	22649886	PHILO_MYC2_JA_rep2_peak_1488	60	.	4.44863	8.0452	6.0678	155	1	22650071	22650072	AT1G61380	SD1-29	-	186
1	22658189	22658625	PHILO_MYC2_JA_rep2_peak_1489	146	.	7.06547	17.0538	14.6654	257	1	22658468	22658469	AT1G61400	AT1G61400	-	0
1	22677736	22678028	PHILO_MYC2_JA_rep2_peak_1490	127	.	6.5421	15.1047	12.7898	201	1	22678091	22678092	AT1G61470	AT1G61470	+	64
1	22700721	22701511	PHILO_MYC2_JA_rep2_peak_1491	100	.	5.37731	12.285	10.0942	613	1	22702497	22702498	AT1G61540	AT1G61540	+	987
1	22712743	22713155	PHILO_MYC2_JA_rep2_peak_1492	92	.	5.49536	11.4147	9.25637	208	1	22712288	22712289	AT1G61560	MLO6	-	455
1	22732487	22732956	PHILO_MYC2_JA_rep2_peak_1493	433	.	10.8711	46.4552	43.3521	242	1	22733358	22733359	AT1G61610	AT1G61610	+	403
1	22733093	22733409	PHILO_MYC2_JA_rep2_peak_1494	89	.	4.55629	11.0772	8.93999	157	1	22733358	22733359	AT1G61610	AT1G61610	+	0
1	22753753	22753984	PHILO_MYC2_JA_rep2_peak_1495	28	.	2.92443	4.545	2.84514	164	1	22756386	22756387	AT1G61660	AT1G61660	-	2403
1	22759190	22759617	PHILO_MYC2_JA_rep2_peak_1496	194	.	6.47914	21.9905	19.4453	254	1	22756386	22756387	AT1G61660	AT1G61660	-	2804
1	22768410	22768632	PHILO_MYC2_JA_rep2_peak_1497	39	.	3.66358	5.7701	3.95528	155	1	22769363	22769364	AT1G61670	AT1G61670	+	732
1	22768952	22769343	PHILO_MYC2_JA_rep2_peak_1498	137	.	6.80378	16.0711	13.719	187	1	22769363	22769364	AT1G61670	AT1G61670	+	21
1	22799187	22799887	PHILO_MYC2_JA_rep2_peak_1499	652	.	11.7002	68.7512	65.2639	403	1	22801415	22801416	AT1G61740	AT1G61740	-	1529
1	22816271	22816917	PHILO_MYC2_JA_rep2_peak_1500	48	.	3.916	6.74502	4.85976	177	1	22814215	22814216	AT1G61790	AT1G61790	+	2056
1	22822516	22823198	PHILO_MYC2_JA_rep2_peak_1501	202	.	6.78875	22.8602	20.2893	299	1	22824413	22824414	AT1G61800	GPT2	+	1216
1	22829774	22830174	PHILO_MYC2_JA_rep2_peak_1502	102	.	5.28586	12.452	10.2483	213	1	22829920	22829921	AT1G61810	BGLU45	+	0
1	22869113	22869676	PHILO_MYC2_JA_rep2_peak_1503	73	.	3.82404	9.43631	7.38529	169	1	22871357	22871358	AT1G61890	AT1G61890	-	1682
1	22871220	22871495	PHILO_MYC2_JA_rep2_peak_1504	62	.	3.42553	8.28651	6.29827	138	1	22871357	22871358	AT1G61890	AT1G61890	-	0
1	22877271	22877826	PHILO_MYC2_JA_rep2_peak_1505	1207	.	14.5142	125.051	120.706	272	1	22871357	22871358	AT1G61890	AT1G61890	-	5914
1	22890802	22891149	PHILO_MYC2_JA_rep2_peak_1506	43	.	3.65764	6.24026	4.39816	140	1	22893100	22893101	AT1G61930	AT1G61930	+	1952
1	22930870	22931092	PHILO_MYC2_JA_rep2_peak_1507	38	.	3.25795	5.64215	3.85235	87	1	22930203	22930204	AT1G62035	ath-MIR171c	-	667
1	22931334	22931590	PHILO_MYC2_JA_rep2_peak_1508	37	.	3.21689	5.55339	3.76898	115	1	22930203	22930204	AT1G62035	ath-MIR171c	-	1131
1	22932039	22932261	PHILO_MYC2_JA_rep2_peak_1509	37	.	3.23047	5.58278	3.79678	85	1	22932759	22932760	AT1G62040	ATG8C	+	499
1	22939107	22939392	PHILO_MYC2_JA_rep2_peak_1510	49	.	3.98089	6.86973	4.97787	130	1	22939023	22939024	AT1G62050	AT1G62050	-	84
1	22978854	22979227	PHILO_MYC2_JA_rep2_peak_1511	58	.	4.05532	7.83536	5.88044	126	1	22977884	22977885	AT1G62180	2026-04-02	-	970
1	22984384	22984810	PHILO_MYC2_JA_rep2_peak_1512	68	.	4.71031	8.85411	6.82897	200	1	22984421	22984422	AT1G62200	PTR6	-	0
1	23020341	23020661	PHILO_MYC2_JA_rep2_peak_1513	42	.	3.4487	6.04876	4.21778	174	1	23019493	23019494	AT1G62300	WRKY6	-	848
1	23021973	23022221	PHILO_MYC2_JA_rep2_peak_1514	46	.	3.69855	6.56776	4.6919	105	1	23024188	23024189	AT1G08497	AT1G08497	-	1968
1	23039610	23040254	PHILO_MYC2_JA_rep2_peak_1515	618	.	15.6644	65.3045	61.8742	335	1	23039786	23039787	AT1G62310	AT1G62310	-	0
1	23072751	23073231	PHILO_MYC2_JA_rep2_peak_1516	216	.	7.70355	24.2842	21.6743	195	1	23072221	23072222	AT1G62370	AT1G62370	+	530
1	23105006	23105778	PHILO_MYC2_JA_rep2_peak_1517	298	.	7.48464	32.6559	29.8355	483	1	23104755	23104756	AT1G62420	AT1G62420	-	251
1	23109293	23109675	PHILO_MYC2_JA_rep2_peak_1518	188	.	5.4048	21.4048	18.8753	189	1	23109533	23109534	AT1G62430	CDS1	-	0
1	23110857	23111304	PHILO_MYC2_JA_rep2_peak_1519	122	.	5.24872	14.5608	12.27	153	1	23109533	23109534	AT1G62430	CDS1	-	1324
1	23112667	23113067	PHILO_MYC2_JA_rep2_peak_1520	50	.	3.51853	6.89967	5.00658	281	1	23112932	23112933	AT1G62440	LRX2	+	0
1	23126443	23126792	PHILO_MYC2_JA_rep2_peak_1521	53	.	4.18694	7.26059	5.33431	275	1	23128650	23128651	AT1G62480	AT1G62480	+	1859
1	23133256	23133570	PHILO_MYC2_JA_rep2_peak_1522	68	.	4.71031	8.85411	6.82897	162	1	23131927	23131928	AT1G62500	AT1G62500	+	1329
1	23138575	23138818	PHILO_MYC2_JA_rep2_peak_1523	62	.	4.4055	8.26168	6.27454	93	1	23137253	23137254	AT1G62510	AT1G62510	-	1322
1	23138971	23139374	PHILO_MYC2_JA_rep2_peak_1524	93	.	5.3554	11.5034	9.34181	182	1	23137253	23137254	AT1G62510	AT1G62510	-	1718
1	23149897	23150440	PHILO_MYC2_JA_rep2_peak_1525	281	.	8.07129	30.9142	28.134	233	1	23151633	23151634	AT1G62540	FMO GS-OX2	+	1194
1	23153514	23153842	PHILO_MYC2_JA_rep2_peak_1526	72	.	4.07886	9.28973	7.2451	117	1	23151633	23151634	AT1G62540	FMO GS-OX2	+	1881
1	23159189	23159875	PHILO_MYC2_JA_rep2_peak_1527	136	.	6.33656	15.9662	13.6231	220	1	23159733	23159734	AT1G62560	FMO GS-OX3	+	0
1	23166057	23166299	PHILO_MYC2_JA_rep2_peak_1528	40	.	3.24266	5.81999	4.00225	160	1	23168766	23168767	AT1G62570	FMO GS-OX4	+	2468
1	23167656	23167910	PHILO_MYC2_JA_rep2_peak_1529	91	.	4.64667	11.3006	9.15471	117	1	23168766	23168767	AT1G62570	FMO GS-OX4	+	857
1	23170324	23170566	PHILO_MYC2_JA_rep2_peak_1530	50	.	3.51853	6.89967	5.00658	166	1	23168766	23168767	AT1G62570	FMO GS-OX4	+	1558
1	23196917	23197249	PHILO_MYC2_JA_rep2_peak_1531	93	.	3.61086	11.5394	9.37662	204	1	23199611	23199612	AT1G62660	AT1G62660	+	2363
1	23200717	23201394	PHILO_MYC2_JA_rep2_peak_1532	866	.	11.7539	90.4443	86.6098	295	1	23199611	23199612	AT1G62660	AT1G62660	+	1106
1	23219695	23219956	PHILO_MYC2_JA_rep2_peak_1533	27	.	3.14021	4.39602	2.70592	55	1	23219392	23219393	AT1G08553	AT1G08553	-	303
1	23225716	23225985	PHILO_MYC2_JA_rep2_peak_1534	53	.	4.18694	7.26059	5.33431	202	1	23226982	23226983	AT1G62710	BETA-VPE	-	998
1	23226996	23227440	PHILO_MYC2_JA_rep2_peak_1535	53	.	4.18694	7.26059	5.33431	227	1	23226982	23226983	AT1G62710	BETA-VPE	-	14
1	23238432	23238820	PHILO_MYC2_JA_rep2_peak_1536	53	.	4.18694	7.26059	5.33431	119	1	23238643	23238644	AT1G62760	AT1G62760	-	0
1	23251060	23251550	PHILO_MYC2_JA_rep2_peak_1537	762	.	14.8027	79.868	76.2014	253	1	23251194	23251195	AT1G62780	AT1G62780	-	0
1	23262708	23263119	PHILO_MYC2_JA_rep2_peak_1538	82	.	4.97748	10.376	8.27541	231	1	23262294	23262295	AT1G08573	AT1G08573	+	414
1	23286730	23287678	PHILO_MYC2_JA_rep2_peak_1539	123	.	6.09842	14.6118	12.3191	221	1	23286796	23286797	AT1G62870	AT1G62870	-	0
1	23314781	23315010	PHILO_MYC2_JA_rep2_peak_1540	60	.	4.44863	8.0452	6.0678	123	1	23314870	23314871	AT1G62950	AT1G62950	+	0
1	23322204	23322536	PHILO_MYC2_JA_rep2_peak_1541	49	.	3.95902	6.82779	4.93826	83	1	23323257	23323258	AT1G62970	AT1G62970	+	722
1	23328438	23328767	PHILO_MYC2_JA_rep2_peak_1542	198	.	7.97486	22.3803	19.8216	170	1	23328726	23328727	AT1G62975	AT1G62975	+	0
1	23336658	23337130	PHILO_MYC2_JA_rep2_peak_1543	160	.	6.30143	18.4585	16.0232	279	1	23337166	23337167	AT1G62990	KNAT7	+	37
1	23344546	23344921	PHILO_MYC2_JA_rep2_peak_1544	230	.	7.85742	25.6811	23.0307	190	1	23345510	23345511	AT1G63005	ath-MIR399b	-	590
1	23352013	23352266	PHILO_MYC2_JA_rep2_peak_1545	65	.	3.61422	8.59281	6.59038	136	1	23352830	23352831	AT1G63010	AT1G63010	-	565
1	23352531	23353705	PHILO_MYC2_JA_rep2_peak_1546	386	.	9.06439	41.6121	38.6017	217	1	23352830	23352831	AT1G63010	AT1G63010	-	0
1	23369189	23369546	PHILO_MYC2_JA_rep2_peak_1547	173	.	7.07699	19.8736	17.3919	170	1	23368415	23368416	AT1G63030	ddf2	-	774
1	23395349	23395676	PHILO_MYC2_JA_rep2_peak_1548	61	.	4.07564	8.15727	6.17523	117	1	23392872	23392873	AT1G63090	PP2-A11	-	2477
1	23412375	23412597	PHILO_MYC2_JA_rep2_peak_1549	27	.	3.14021	4.39602	2.70592	75	1	23412517	23412518	AT1G63130	AT1G63130	+	0
1	23425159	23425588	PHILO_MYC2_JA_rep2_peak_1550	340	.	11.7758	37.0047	34.0878	194	1	23425351	23425352	AT1G63170	AT1G63170	+	0
1	23458463	23458869	PHILO_MYC2_JA_rep2_peak_1551	92	.	5.49536	11.4147	9.25637	198	1	23458927	23458928	AT1G63240	AT1G63240	-	59
1	23478202	23478435	PHILO_MYC2_JA_rep2_peak_1552	68	.	4.71031	8.85411	6.82897	103	1	23475531	23475532	AT1G63295	AT1G63295	-	2671
1	23515534	23515756	PHILO_MYC2_JA_rep2_peak_1553	43	.	3.77377	6.2185	4.37728	148	1	23515679	23515680	AT1G63420	AT1G63420	+	0
1	23520802	23521196	PHILO_MYC2_JA_rep2_peak_1554	39	.	3.64432	5.7348	3.93882	192	1	23522448	23522449	AT1G63430	AT1G63430	+	1253
1	23543313	23543659	PHILO_MYC2_JA_rep2_peak_1555	60	.	4.44863	8.0452	6.0678	152	1	23542232	23542233	AT1G63480	AT1G63480	-	1081
1	23559273	23559552	PHILO_MYC2_JA_rep2_peak_1556	46	.	3.92526	6.5017	4.62953	76	1	23559257	23559258	AT1G63510	AT1G63510	-	16
1	23596440	23596874	PHILO_MYC2_JA_rep2_peak_1557	166	.	7.58883	19.0656	16.6076	269	1	23595924	23595925	AT1G63640	AT1G63640	-	516
1	23611014	23611270	PHILO_MYC2_JA_rep2_peak_1558	38	.	3.24415	5.61236	3.82446	161	1	23610778	23610779	AT1G63670	TRM12	-	236
1	23611429	23611710	PHILO_MYC2_JA_rep2_peak_1559	50	.	3.6568	6.97295	5.07555	137	1	23610778	23610779	AT1G63670	TRM12	-	651
1	23612740	23613197	PHILO_MYC2_JA_rep2_peak_1560	170	.	6.54059	19.4969	17.0266	161	1	23614339	23614340	AT1G63680	MURE	+	1143
1	23617720	23618429	PHILO_MYC2_JA_rep2_peak_1561	184	.	7.78968	20.9677	18.4528	326	1	23618011	23618012	AT1G63690	SPPL2	+	0
1	23637744	23638125	PHILO_MYC2_JA_rep2_peak_1562	254	.	8.22246	28.1714	25.456	199	1	23637576	23637577	AT1G63720	AT1G63720	-	168
1	23667260	23667501	PHILO_MYC2_JA_rep2_peak_1563	46	.	3.92526	6.5017	4.62953	135	1	23667371	23667372	AT1G63780	IMP4	-	0
1	23688405	23688815	PHILO_MYC2_JA_rep2_peak_1564	68	.	4.26015	8.84942	6.82897	80	1	23690806	23690807	AT1G63840	AT1G63840	-	1992
1	23695625	23696371	PHILO_MYC2_JA_rep2_peak_1565	70	.	4.25236	9.126	7.08883	153	1	23696719	23696720	AT1G63850	AT1G63850	+	349
1	23696530	23696921	PHILO_MYC2_JA_rep2_peak_1566	49	.	3.61052	6.87015	4.97807	174	1	23696719	23696720	AT1G63850	AT1G63850	+	0
1	23705990	23706220	PHILO_MYC2_JA_rep2_peak_1567	46	.	3.92526	6.5017	4.62953	179	1	23706057	23706058	AT1G63860	AT1G63860	-	0
1	23736245	23736646	PHILO_MYC2_JA_rep2_peak_1568	112	.	5.74422	13.4536	11.2072	189	1	23737246	23737247	AT1G63960	AT1G63960	+	601
1	23740231	23740463	PHILO_MYC2_JA_rep2_peak_1569	46	.	3.92526	6.5017	4.62953	64	1	23740383	23740384	AT1G63970	ISPF	-	0
1	23760460	23761219	PHILO_MYC2_JA_rep2_peak_1570	131	.	6.30017	15.4614	13.1352	436	1	23760662	23760663	AT1G64040	TOPP3	-	0
1	23766126	23766370	PHILO_MYC2_JA_rep2_peak_1571	72	.	4.78011	9.31201	7.26636	128	1	23769773	23769774	AT1G64060	RBOH F	+	3404
1	23772249	23772586	PHILO_MYC2_JA_rep2_peak_1572	42	.	3.69131	6.06257	4.23034	140	1	23769773	23769774	AT1G64060	RBOH F	+	2476
1	23773105	23773375	PHILO_MYC2_JA_rep2_peak_1573	23	.	2.92113	4.00449	2.36558	190	1	23769773	23769774	AT1G64060	RBOH F	+	3332
1	23787110	23787488	PHILO_MYC2_JA_rep2_peak_1574	137	.	6.1897	16.063	13.7166	195	1	23786799	23786800	AT1G64080	MAKR2	-	311
1	23807124	23807380	PHILO_MYC2_JA_rep2_peak_1575	62	.	3.88555	8.2696	6.28204	108	1	23807158	23807159	AT1G64140	AT1G64140	-	0
1	23807736	23807977	PHILO_MYC2_JA_rep2_peak_1576	50	.	3.34743	6.93942	5.04411	188	1	23807640	23807641	AT1G08653	AT1G08653	+	96
1	23808655	23809001	PHILO_MYC2_JA_rep2_peak_1577	96	.	4.35856	11.8	9.62756	177	1	23807640	23807641	AT1G08653	AT1G08653	+	1015
1	23812567	23813080	PHILO_MYC2_JA_rep2_peak_1578	243	.	7.61911	27.0762	24.3889	203	1	23812724	23812725	AT1G64150	AT1G64150	-	0
1	23829913	23830450	PHILO_MYC2_JA_rep2_peak_1579	1708	.	19.5244	176.074	170.897	273	1	23830099	23830100	AT1G64200	VHA-E3	-	0
1	23883294	23883629	PHILO_MYC2_JA_rep2_peak_1580	109	.	6.01873	13.2231	10.9845	130	1	23881511	23881512	AT1G64350	SEH1H	+	1783
1	23890332	23890761	PHILO_MYC2_JA_rep2_peak_1581	94	.	4.41253	11.6432	9.47651	219	1	23892192	23892193	AT1G64380	AT1G64380	-	1432
1	23893614	23893836	PHILO_MYC2_JA_rep2_peak_1582	57	.	3.31734	7.74253	5.79224	129	1	23892192	23892193	AT1G64380	AT1G64380	-	1422
1	23894367	23894811	PHILO_MYC2_JA_rep2_peak_1583	74	.	3.67927	9.52965	7.47414	141	1	23896005	23896006	AT1G08673	AT1G08673	-	1195
1	23902798	23903478	PHILO_MYC2_JA_rep2_peak_1584	207	.	5.93927	23.295	20.7101	252	1	23899993	23899994	AT1G64385	AT1G64385	+	2805
1	23905743	23906181	PHILO_MYC2_JA_rep2_peak_1585	188	.	5.62994	21.4276	18.8967	261	1	23911023	23911024	AT1G64390	GH9C2	+	4843
1	23912289	23913003	PHILO_MYC2_JA_rep2_peak_1586	268	.	6.61667	29.5999	26.85	494	1	23911023	23911024	AT1G64390	GH9C2	+	1266
1	23914953	23915357	PHILO_MYC2_JA_rep2_peak_1587	66	.	3.46457	8.63555	6.63099	88	1	23911023	23911024	AT1G64390	GH9C2	+	3930
1	23922976	23923283	PHILO_MYC2_JA_rep2_peak_1588	84	.	5.23368	10.5399	8.42447	165	1	23923516	23923517	AT1G64405	AT1G64405	+	234
1	23936862	23937084	PHILO_MYC2_JA_rep2_peak_1589	46	.	3.92526	6.5017	4.62953	53	1	23936974	23936975	AT1G64440	RHD1	+	0
1	23943073	23943362	PHILO_MYC2_JA_rep2_peak_1590	72	.	4.59538	9.26053	7.21701	139	1	23942899	23942900	AT1G64450	AT1G64450	-	174
1	23958975	23959242	PHILO_MYC2_JA_rep2_peak_1591	39	.	3.66358	5.7701	3.95528	78	1	23959626	23959627	AT1G64530	AT1G64530	+	385
1	23973532	23973765	PHILO_MYC2_JA_rep2_peak_1592	39	.	3.66358	5.7701	3.95528	124	1	23974107	23974108	AT1G08707	AT1G08707	+	343
1	24002761	24003181	PHILO_MYC2_JA_rep2_peak_1593	132	.	6.36612	15.6024	13.2716	220	1	24002057	24002058	AT1G64610	AT1G64610	-	704
1	24006719	24007121	PHILO_MYC2_JA_rep2_peak_1594	47	.	3.58694	6.57714	4.70078	194	1	24006912	24006913	AT1G64620	AT1G64620	+	0
1	24022319	24022630	PHILO_MYC2_JA_rep2_peak_1595	112	.	5.93854	13.4638	11.2168	183	1	24023423	24023424	AT1G64640	ENODL8	-	794
1	24026529	24026761	PHILO_MYC2_JA_rep2_peak_1596	50	.	3.56024	6.99684	5.09856	161	1	24026529	24026530	AT1G64650	AT1G64650	-	0
1	24028364	24028770	PHILO_MYC2_JA_rep2_peak_1597	77	.	4.58696	9.8761	7.79669	213	1	24028829	24028830	AT1G64660	MGL	+	60
1	24035330	24035552	PHILO_MYC2_JA_rep2_peak_1598	36	.	3.48328	5.43716	3.65942	49	1	24035940	24035941	AT1G64680	AT1G64680	+	389
1	24035704	24036029	PHILO_MYC2_JA_rep2_peak_1599	67	.	4.65863	8.75481	6.74463	194	1	24035940	24035941	AT1G64680	AT1G64680	+	0
1	24043304	24043824	PHILO_MYC2_JA_rep2_peak_1600	170	.	6.94474	19.5676	17.0953	311	1	24044685	24044686	AT1G64710	AT1G64710	+	862
1	24062491	24062728	PHILO_MYC2_JA_rep2_peak_1601	35	.	3.40798	5.29636	3.52732	131	1	24062803	24062804	AT1G64780	AMT1;2	-	76
1	24064174	24064437	PHILO_MYC2_JA_rep2_peak_1602	57	.	4.25319	7.67075	5.72385	150	1	24062803	24062804	AT1G64780	AMT1;2	-	1371
1	24109189	24109601	PHILO_MYC2_JA_rep2_peak_1603	215	.	7.44408	24.1294	21.5233	166	1	24109537	24109538	AT1G64890	AT1G64890	+	0
1	24112916	24113290	PHILO_MYC2_JA_rep2_peak_1604	222	.	7.02718	24.9273	22.2987	199	1	24113108	24113109	AT1G64900	CYP89A2	+	0
1	24115122	24115410	PHILO_MYC2_JA_rep2_peak_1605	116	.	5.43542	13.9109	11.6482	156	1	24116857	24116858	AT1G64910	AT1G64910	-	1448
1	24126929	24127606	PHILO_MYC2_JA_rep2_peak_1606	117	.	6.02061	14.0379	11.7703	213	1	24127505	24127506	AT1G64950	CYP89A5	+	0
1	24129345	24129597	PHILO_MYC2_JA_rep2_peak_1607	71	.	4.72731	9.20793	7.16697	169	1	24129835	24129836	AT1G64960	HEB1	+	239
1	24135864	24136448	PHILO_MYC2_JA_rep2_peak_1608	105	.	5.4129	12.734	10.5198	437	1	24136108	24136109	AT1G64970	G-TMT	-	0
1	24139179	24139631	PHILO_MYC2_JA_rep2_peak_1609	175	.	6.96008	20.0672	17.5806	249	1	24139324	24139325	AT1G64980	CDI	-	0
1	24148945	24149277	PHILO_MYC2_JA_rep2_peak_1610	46	.	3.81243	6.54428	4.66927	192	1	24149207	24149208	AT1G65010	AT1G65010	+	0
1	24163574	24163929	PHILO_MYC2_JA_rep2_peak_1611	118	.	6.28042	14.1551	11.878	185	1	24163668	24163669	AT1G65040	Hrd1B	-	0
1	24168166	24168454	PHILO_MYC2_JA_rep2_peak_1612	74	.	4.88935	9.52573	7.47061	151	1	24165934	24165935	AT1G65050	AT1G65050	-	2232
1	24259361	24259773	PHILO_MYC2_JA_rep2_peak_1613	61	.	4.33484	8.1219	6.14115	209	1	24257053	24257054	AT1G65310	XTH17	+	2308
1	24263225	24263641	PHILO_MYC2_JA_rep2_peak_1614	198	.	7.97486	22.3803	19.8216	204	1	24262997	24262998	AT1G65320	CBSX6	-	228
1	24306126	24306497	PHILO_MYC2_JA_rep2_peak_1615	176	.	7.85052	20.0937	17.6029	163	1	24306337	24306338	AT1G65430	ARI8	-	0
1	24335091	24335462	PHILO_MYC2_JA_rep2_peak_1616	109	.	6.01873	13.2231	10.9845	182	1	24331372	24331373	AT1G65480	FT	+	3719
1	24361162	24361384	PHILO_MYC2_JA_rep2_peak_1617	46	.	3.92526	6.5017	4.62953	66	1	24362053	24362054	AT1G65520	ECI1	-	670
1	24383953	24384196	PHILO_MYC2_JA_rep2_peak_1618	57	.	4.11485	7.68034	5.73274	135	1	24384085	24384086	AT1G65580	FRA3	-	0
1	24387257	24387498	PHILO_MYC2_JA_rep2_peak_1619	47	.	3.7165	6.60448	4.72672	120	1	24385551	24385552	AT1G65590	HEXO3	+	1706
1	24388446	24388760	PHILO_MYC2_JA_rep2_peak_1620	54	.	3.99326	7.43192	5.4969	99	1	24385551	24385552	AT1G65590	HEXO3	+	2895
1	24396750	24397054	PHILO_MYC2_JA_rep2_peak_1621	60	.	4.44863	8.0452	6.0678	180	1	24398142	24398143	AT1G65620	AS2	+	1089
1	24421269	24421535	PHILO_MYC2_JA_rep2_peak_1622	27	.	3.14021	4.39602	2.70592	208	1	24421360	24421361	AT1G65660	SMP1	-	0
1	24442208	24442440	PHILO_MYC2_JA_rep2_peak_1623	57	.	4.27695	7.71663	5.76724	137	1	24442387	24442388	AT1G65730	YSL7	+	0
1	24443680	24444185	PHILO_MYC2_JA_rep2_peak_1624	241	.	9.30864	26.8774	24.1952	269	1	24442387	24442388	AT1G65730	YSL7	+	1293
1	24472387	24472640	PHILO_MYC2_JA_rep2_peak_1625	60	.	4.44863	8.0452	6.0678	126	1	24472872	24472873	AT1G65800	RK2	+	233
1	24484947	24485193	PHILO_MYC2_JA_rep2_peak_1626	72	.	4.4822	9.33424	7.2877	181	1	24485045	24485046	AT1G65820	AT1G65820	+	0
1	24486863	24487452	PHILO_MYC2_JA_rep2_peak_1627	148	.	6.34596	17.2752	14.8798	243	1	24487072	24487073	AT1G65830	AT1G65830	-	0
1	24487722	24487974	PHILO_MYC2_JA_rep2_peak_1628	34	.	3.14663	5.19879	3.43582	165	1	24487072	24487073	AT1G65830	AT1G65830	-	650
1	24502514	24503101	PHILO_MYC2_JA_rep2_peak_1629	445	.	11.7906	47.6367	44.513	300	1	24502775	24502776	AT1G65860	FMO GS-OX1	-	0
1	24518861	24519270	PHILO_MYC2_JA_rep2_peak_1630	274	.	9.26564	30.1934	27.4287	214	1	24518600	24518601	AT1G65900	AT1G65900	-	261
1	24530030	24530615	PHILO_MYC2_JA_rep2_peak_1631	118	.	6.28042	14.1551	11.878	201	1	24529361	24529362	AT1G65920	AT1G65920	-	669
1	24538125	24538495	PHILO_MYC2_JA_rep2_peak_1632	33	.	3.40189	5.06754	3.31269	180	1	24538885	24538886	AT1G65930	cICDH	+	391
1	24553121	24553466	PHILO_MYC2_JA_rep2_peak_1633	123	.	5.58143	14.6421	12.3486	186	1	24553908	24553909	AT1G08793	ath-MIR5014a	+	443
1	24561342	24561684	PHILO_MYC2_JA_rep2_peak_1634	118	.	6.28042	14.1551	11.878	148	1	24560979	24560980	AT1G65980	TPX1	-	363
1	24606491	24606917	PHILO_MYC2_JA_rep2_peak_1635	522	.	13.2343	55.5097	52.2482	205	1	24606721	24606722	AT1G66100	AT1G66100	-	0
1	24626059	24626539	PHILO_MYC2_JA_rep2_peak_1636	180	.	6.58644	20.5047	18.0022	226	1	24628834	24628835	AT1G66145	CLE18	-	2296
1	24634458	24634707	PHILO_MYC2_JA_rep2_peak_1637	64	.	4.09421	8.47914	6.4823	130	1	24637195	24637196	AT1G66160	CMPG1	+	2489
1	24636838	24637250	PHILO_MYC2_JA_rep2_peak_1638	155	.	7.0594	17.9671	15.55	204	1	24637195	24637196	AT1G66160	CMPG1	+	0
1	24648049	24648339	PHILO_MYC2_JA_rep2_peak_1639	55	.	3.68008	7.52264	5.58297	124	1	24647120	24647121	AT1G66180	AT1G66180	+	929
1	24653882	24654277	PHILO_MYC2_JA_rep2_peak_1640	179	.	6.38591	20.4128	17.9134	179	1	24653997	24653998	AT1G66190	AT1G66190	-	0
1	24658279	24658594	PHILO_MYC2_JA_rep2_peak_1641	47	.	3.39905	6.61845	4.7398	94	1	24657702	24657703	AT1G66200	GSR2	-	577
1	24659405	24659716	PHILO_MYC2_JA_rep2_peak_1642	85	.	4.79546	10.662	8.54154	119	1	24657702	24657703	AT1G66200	GSR2	-	1703
1	24687243	24687704	PHILO_MYC2_JA_rep2_peak_1643	64	.	4.4785	8.4051	6.41102	283	1	24687416	24687417	AT1G66240	ATX1	-	0
1	24703928	24704625	PHILO_MYC2_JA_rep2_peak_1644	39	.	3.66358	5.7701	3.95528	608	1	24703165	24703166	AT1G66270	BGLU21	-	763
1	24711522	24711964	PHILO_MYC2_JA_rep2_peak_1645	164	.	7.26357	18.8699	16.4221	172	1	24712284	24712285	AT1G08827	AT1G08827	+	321
1	24742388	24742817	PHILO_MYC2_JA_rep2_peak_1646	398	.	8.47519	42.9213	39.8859	214	1	24745814	24745815	AT1G08843	AT1G08843	-	2998
1	24743722	24744216	PHILO_MYC2_JA_rep2_peak_1647	495	.	9.27959	52.7189	49.5063	275	1	24745814	24745815	AT1G08843	AT1G08843	-	1599
1	24749735	24750159	PHILO_MYC2_JA_rep2_peak_1648	306	.	9.4399	33.494	30.6552	216	1	24751309	24751310	AT1G66360	AT1G66360	+	1151
1	24755114	24755417	PHILO_MYC2_JA_rep2_peak_1649	91	.	4.913	11.2618	9.1174	129	1	24753588	24753589	AT1G66370	MYB113	+	1526
1	24755504	24755920	PHILO_MYC2_JA_rep2_peak_1650	173	.	6.51136	19.8655	17.3843	261	1	24757297	24757298	AT1G66380	MYB114	+	1378
1	24760551	24761122	PHILO_MYC2_JA_rep2_peak_1651	382	.	10.8166	41.2304	38.228	269	1	24763940	24763941	AT1G66390	MYB90	+	2819
1	24770309	24770766	PHILO_MYC2_JA_rep2_peak_1652	310	.	9.84499	33.9065	31.0585	258	1	24771392	24771393	AT1G66400	CML23	-	627
1	24805718	24806048	PHILO_MYC2_JA_rep2_peak_1653	101	.	5.75705	12.3094	10.1109	189	1	24807556	24807557	AT1G66480	AT1G66480	-	1509
1	24812424	24812971	PHILO_MYC2_JA_rep2_peak_1654	448	.	13.6843	47.9968	44.8665	294	1	24812660	24812661	AT1G66500	AT1G66500	-	0
1	24831106	24831575	PHILO_MYC2_JA_rep2_peak_1655	904	.	17.2448	94.3842	90.4939	234	1	24833517	24833518	AT1G66560	WRKY64	+	1943
1	24847607	24848189	PHILO_MYC2_JA_rep2_peak_1656	471	.	12.5776	50.3283	47.1564	175	1	24848319	24848320	AT1G66600	ABO3	+	131
1	24882929	24883190	PHILO_MYC2_JA_rep2_peak_1657	31	.	3.30755	4.89678	3.17329	111	1	24884065	24884066	AT1G66725	ath-MIR163	+	876
1	24883433	24883918	PHILO_MYC2_JA_rep2_peak_1658	101	.	5.75705	12.3094	10.1109	227	1	24884065	24884066	AT1G66725	ath-MIR163	+	148
1	24884521	24884903	PHILO_MYC2_JA_rep2_peak_1659	66	.	4.63201	8.7035	6.69574	163	1	24884680	24884681	AT1G66730	LIG6	+	0
1	24898409	24898986	PHILO_MYC2_JA_rep2_peak_1660	176	.	4.87453	20.0925	17.6029	206	1	24901881	24901882	AT1G66760	AT1G66760	+	2896
1	24901676	24902147	PHILO_MYC2_JA_rep2_peak_1661	761	.	10.7505	79.8127	76.1469	251	1	24901881	24901882	AT1G66760	AT1G66760	+	0
1	24952246	24952819	PHILO_MYC2_JA_rep2_peak_1662	108	.	5.24129	13.0794	10.8527	370	1	24953987	24953988	AT1G08857	AT1G08857	-	1169
1	24955426	24955793	PHILO_MYC2_JA_rep2_peak_1663	302	.	8.63499	33.0504	30.2215	164	1	24953987	24953988	AT1G08857	AT1G08857	-	1439
1	24968574	24968796	PHILO_MYC2_JA_rep2_peak_1664	27	.	3.14021	4.39602	2.70592	22	1	24967585	24967586	AT1G66920	AT1G66920	-	989
1	24974539	24975076	PHILO_MYC2_JA_rep2_peak_1665	105	.	5.43904	12.7916	10.5751	340	1	24974945	24974946	AT1G66940	AT1G66940	-	0
1	24976047	24976481	PHILO_MYC2_JA_rep2_peak_1666	415	.	12.2016	44.6234	41.5549	216	1	24974945	24974946	AT1G66940	AT1G66940	-	1102
1	24996348	24996682	PHILO_MYC2_JA_rep2_peak_1667	27	.	3.14021	4.39602	2.70592	47	1	24996358	24996359	AT1G66970	SVL2	-	0
1	25002193	25002554	PHILO_MYC2_JA_rep2_peak_1668	68	.	4.71031	8.85411	6.82897	199	1	25002238	25002239	AT1G66980	SNC4	-	0
1	25016364	25016599	PHILO_MYC2_JA_rep2_peak_1669	46	.	3.92526	6.5017	4.62953	170	1	25016401	25016402	AT1G67030	ZFP6	+	0
1	25029765	25030011	PHILO_MYC2_JA_rep2_peak_1670	34	.	3.06251	5.21557	3.45171	69	1	25029856	25029857	AT1G67050	AT1G67050	-	0
1	25031641	25032065	PHILO_MYC2_JA_rep2_peak_1671	77	.	4.40782	9.78372	7.70818	156	1	25032737	25032738	AT1G08897	AT1G08897	+	673
1	25039755	25040842	PHILO_MYC2_JA_rep2_peak_1672	230	.	7.13629	25.7152	23.0637	218	1	25041832	25041833	AT1G67070	DIN9	+	991
1	25047387	25047609	PHILO_MYC2_JA_rep2_peak_1673	38	.	3.00255	5.65288	3.86262	29	1	25047102	25047103	AT1G67080	ABA4	-	285
1	25047852	25048546	PHILO_MYC2_JA_rep2_peak_1674	169	.	5.89427	19.4539	16.9851	214	1	25047102	25047103	AT1G67080	ABA4	-	750
1	25135130	25135352	PHILO_MYC2_JA_rep2_peak_1675	46	.	3.69855	6.56776	4.6919	47	1	25137562	25137563	AT1G67195	ath-MIR414	-	2211
1	25138783	25139170	PHILO_MYC2_JA_rep2_peak_1676	165	.	7.08669	18.9582	16.5076	185	1	25139088	25139089	AT1G08907	AT1G08907	+	0
1	25156157	25156741	PHILO_MYC2_JA_rep2_peak_1677	86	.	5.16783	10.7633	8.6388	192	1	25156388	25156389	AT1G67230	LINC1	-	0
1	25158369	25158709	PHILO_MYC2_JA_rep2_peak_1678	160	.	7.29596	18.463	16.0272	212	1	25158453	25158454	AT1G67238	AT1G67238	-	0
1	25174611	25175172	PHILO_MYC2_JA_rep2_peak_1679	118	.	6.2474	14.0892	11.8198	438	1	25174144	25174145	AT1G08923	AT1G08923	+	467
1	25196849	25197418	PHILO_MYC2_JA_rep2_peak_1680	886	.	17.1652	92.5078	88.641	290	1	25197157	25197158	AT1G67300	AT1G67300	-	0
1	25203056	25203537	PHILO_MYC2_JA_rep2_peak_1681	243	.	9.10267	26.9963	24.3112	221	1	25203125	25203126	AT1G67310	AT1G67310	-	0
1	25216069	25216304	PHILO_MYC2_JA_rep2_peak_1682	27	.	3.14021	4.39602	2.70592	212	1	25215289	25215290	AT1G67328	AT1G67328	-	780
1	25225098	25225458	PHILO_MYC2_JA_rep2_peak_1683	47	.	3.8739	6.66368	4.78272	155	1	25230238	25230239	AT1G67340	AT1G67340	+	4781
1	25238017	25238407	PHILO_MYC2_JA_rep2_peak_1684	207	.	8.41293	23.3272	20.7411	190	1	25238215	25238216	AT1G67360	AT1G67360	-	0
1	25238851	25239196	PHILO_MYC2_JA_rep2_peak_1685	53	.	4.18694	7.26059	5.33431	143	1	25238394	25238395	AT1G67365	AT1G67365	+	457
1	25249758	25250272	PHILO_MYC2_JA_rep2_peak_1686	27	.	3.04921	4.42105	2.72943	210	1	25251190	25251191	AT1G67400	AT1G67400	-	919
1	25253972	25254194	PHILO_MYC2_JA_rep2_peak_1687	45	.	3.61134	6.38828	4.53761	117	1	25253681	25253682	AT1G67410	AT1G67410	-	291
1	25275849	25276276	PHILO_MYC2_JA_rep2_peak_1688	230	.	8.76985	25.7127	23.0615	218	1	25276182	25276183	AT1G67480	AT1G67480	+	0
1	25297167	25297417	PHILO_MYC2_JA_rep2_peak_1689	46	.	3.77252	6.46636	4.61079	91	1	25296987	25296988	AT1G67500	REV3	-	180
1	25300625	25301142	PHILO_MYC2_JA_rep2_peak_1690	130	.	6.46895	15.3884	13.0644	367	1	25300352	25300353	AT1G67510	AT1G67510	-	273
1	25301562	25301851	PHILO_MYC2_JA_rep2_peak_1691	77	.	4.895	9.87046	7.79148	167	1	25300352	25300353	AT1G67510	AT1G67510	-	1210
1	25307760	25308048	PHILO_MYC2_JA_rep2_peak_1692	76	.	4.972	9.68607	7.61493	154	1	25307616	25307617	AT1G67530	AT1G67530	+	144
1	25318852	25319313	PHILO_MYC2_JA_rep2_peak_1693	270	.	8.88602	29.8429	27.0876	250	1	25319803	25319804	AT1G67560	LOX6	+	491
1	25319598	25320035	PHILO_MYC2_JA_rep2_peak_1694	143	.	6.12334	16.7478	14.3744	172	1	25319803	25319804	AT1G67560	LOX6	+	0
1	25334822	25335530	PHILO_MYC2_JA_rep2_peak_1695	63	.	4.42957	8.30908	6.31972	493	1	25335024	25335025	AT1G67590	AT1G67590	-	0
1	25393412	25393843	PHILO_MYC2_JA_rep2_peak_1696	58	.	3.60932	7.84315	5.88794	198	1	25395248	25395249	AT1G67740	PSBY	-	1406
1	25394119	25394732	PHILO_MYC2_JA_rep2_peak_1697	73	.	3.82404	9.43631	7.38529	498	1	25395248	25395249	AT1G67740	PSBY	-	517
1	25397283	25397573	PHILO_MYC2_JA_rep2_peak_1698	97	.	4.29601	11.9227	9.7454	120	1	25395248	25395249	AT1G67740	PSBY	-	2035
1	25399234	25399557	PHILO_MYC2_JA_rep2_peak_1699	43	.	3.24013	6.23755	4.39584	196	1	25401513	25401514	AT1G67750	AT1G67750	+	1957
1	25417120	25417342	PHILO_MYC2_JA_rep2_peak_1700	27	.	3.14021	4.39602	2.70592	151	1	25417221	25417222	AT1G67785	AT1G67785	-	0
1	25442124	25442461	PHILO_MYC2_JA_rep2_peak_1701	76	.	4.972	9.68607	7.61493	157	1	25442403	25442404	AT1G67856	AT1G67856	+	0
1	25451064	25451286	PHILO_MYC2_JA_rep2_peak_1702	61	.	4.33484	8.1219	6.14115	135	1	25451050	25451051	AT1G67870	AT1G67870	-	14
1	25455683	25456106	PHILO_MYC2_JA_rep2_peak_1703	240	.	9.25694	26.7673	24.0874	221	1	25455822	25455823	AT1G67880	AT1G67880	-	0
1	25466123	25466447	PHILO_MYC2_JA_rep2_peak_1704	80	.	3.6488	10.1857	8.0934	149	1	25464375	25464376	AT1G67900	AT1G67900	+	1748
1	25466569	25466988	PHILO_MYC2_JA_rep2_peak_1705	307	.	7.06956	33.6092	30.7678	220	1	25464375	25464376	AT1G67900	AT1G67900	+	2194
1	25469982	25470461	PHILO_MYC2_JA_rep2_peak_1706	38	.	2.77724	5.58967	3.80318	322	1	25472576	25472577	AT1G67910	AT1G67910	-	2116
1	25473126	25473368	PHILO_MYC2_JA_rep2_peak_1707	55	.	3.87186	7.44329	5.50763	60	1	25473543	25473544	AT1G67920	AT1G67920	+	176
1	25480546	25480768	PHILO_MYC2_JA_rep2_peak_1708	33	.	3.40189	5.06754	3.31269	44	1	25480579	25480580	AT1G67950	AT1G67950	-	0
1	25484291	25484515	PHILO_MYC2_JA_rep2_peak_1709	39	.	3.66358	5.7701	3.95528	91	1	25484395	25484396	AT1G67960	POD1	-	0
1	25496433	25496986	PHILO_MYC2_JA_rep2_peak_1710	1090	.	19.0053	113.201	109.041	287	1	25496927	25496928	AT1G68020	ATTPS6	+	0
1	25531479	25531707	PHILO_MYC2_JA_rep2_peak_1711	52	.	4.0083	7.19153	5.2821	162	1	25532007	25532008	AT1G68130	IDD14	+	301
1	25531798	25532094	PHILO_MYC2_JA_rep2_peak_1712	58	.	4.15704	7.7658	5.81391	200	1	25532007	25532008	AT1G68130	IDD14	+	0
1	25537669	25538258	PHILO_MYC2_JA_rep2_peak_1713	80	.	4.71799	10.1625	8.07095	216	1	25537317	25537318	AT1G08967	AT1G08967	-	352
1	25549942	25550176	PHILO_MYC2_JA_rep2_peak_1714	53	.	4.18694	7.26059	5.33431	118	1	25548893	25548894	AT1G68160	AT1G68160	-	1049
1	25550944	25551178	PHILO_MYC2_JA_rep2_peak_1715	46	.	3.92526	6.5017	4.62953	115	1	25551489	25551490	AT1G68170	UMAMIT23	+	312
1	25558880	25559184	PHILO_MYC2_JA_rep2_peak_1716	68	.	4.71031	8.85411	6.82897	154	1	25558793	25558794	AT1G68190	BBX27	+	87
1	25590881	25591356	PHILO_MYC2_JA_rep2_peak_1717	398	.	12.6194	42.8486	39.8147	263	1	25590253	25590254	AT1G68270	AT1G68270	-	628
1	25599205	25599510	PHILO_MYC2_JA_rep2_peak_1718	84	.	5.23368	10.5399	8.42447	130	1	25599349	25599350	AT1G68300	AT1G68300	-	0
1	25613706	25613974	PHILO_MYC2_JA_rep2_peak_1719	39	.	3.66358	5.7701	3.95528	109	1	25612882	25612883	AT1G08977	AT1G08977	-	824
1	25624580	25624839	PHILO_MYC2_JA_rep2_peak_1720	65	.	4.38799	8.52655	6.52718	185	1	25622592	25622593	AT1G68360	AT1G68360	-	1988
1	25625558	25625830	PHILO_MYC2_JA_rep2_peak_1721	67	.	4.47986	8.71328	6.70469	127	1	25622592	25622593	AT1G68360	AT1G68360	-	2966
1	25647249	25647530	PHILO_MYC2_JA_rep2_peak_1722	59	.	4.07463	7.87615	5.9189	200	1	25647322	25647323	AT1G08987	U4.11p	+	0
1	25649695	25649993	PHILO_MYC2_JA_rep2_peak_1723	98	.	5.45153	12.0708	9.88801	116	1	25649253	25649254	AT1G68400	AT1G68400	-	442
1	25656880	25657318	PHILO_MYC2_JA_rep2_peak_1724	64	.	4.18936	8.40399	6.4102	171	1	25657756	25657757	AT1G68440	AT1G68440	+	439
1	25691208	25691947	PHILO_MYC2_JA_rep2_peak_1725	63	.	3.38099	8.38013	6.38734	588	1	25693448	25693449	AT1G68490	AT1G68490	+	1502
1	25695412	25695761	PHILO_MYC2_JA_rep2_peak_1726	123	.	4.3914	14.6709	12.3763	191	1	25693448	25693449	AT1G68490	AT1G68490	+	1964
1	25699603	25699934	PHILO_MYC2_JA_rep2_peak_1727	52	.	3.36326	7.2037	5.29356	190	1	25701769	25701770	AT1G68500	AT1G68500	+	1836
1	25703114	25703367	PHILO_MYC2_JA_rep2_peak_1728	61	.	3.92435	8.09265	6.11294	143	1	25701769	25701770	AT1G68500	AT1G68500	+	1345
1	25711379	25711818	PHILO_MYC2_JA_rep2_peak_1729	49	.	3.59535	6.83633	4.94612	96	1	25710988	25710989	AT1G68520	BBX14	-	391
1	25719138	25720060	PHILO_MYC2_JA_rep2_peak_1730	182	.	6.69223	20.7793	18.2695	166	1	25719957	25719958	AT1G68540	TKPR2	+	0
1	25724740	25725130	PHILO_MYC2_JA_rep2_peak_1731	152	.	5.66911	17.6053	15.2003	179	1	25727700	25727701	AT1G68550	CRF10	-	2571
1	25729484	25729719	PHILO_MYC2_JA_rep2_peak_1732	60	.	3.2503	7.97446	6.01233	74	1	25727700	25727701	AT1G68550	CRF10	-	1784
1	25730495	25730983	PHILO_MYC2_JA_rep2_peak_1733	50	.	3.19804	6.97139	5.07418	303	1	25727700	25727701	AT1G68550	CRF10	-	2795
1	25732322	25732566	PHILO_MYC2_JA_rep2_peak_1734	47	.	3.01874	6.65691	4.77647	126	1	25727700	25727701	AT1G68550	CRF10	-	4622
1	25740888	25741302	PHILO_MYC2_JA_rep2_peak_1735	177	.	5.76717	20.286	17.79	210	1	25740328	25740329	AT1G08993	AT1G08993	-	560
1	25752311	25752767	PHILO_MYC2_JA_rep2_peak_1736	109	.	5.62936	13.2066	10.9752	249	1	25752623	25752624	AT1G68580	AT1G68580	+	0
1	25759414	25759849	PHILO_MYC2_JA_rep2_peak_1737	130	.	6.23557	15.3225	13.0004	213	1	25759735	25759736	AT1G68600	AT1G68600	+	0
1	25765269	25765987	PHILO_MYC2_JA_rep2_peak_1738	409	.	10.89	43.9603	40.9048	214	1	25765717	25765718	AT1G68620	AT1G68620	+	0
1	25780674	25781607	PHILO_MYC2_JA_rep2_peak_1739	703	.	10.1617	73.8864	70.3122	594	1	25781800	25781801	AT1G68670	AT1G68670	+	194
1	25784032	25784314	PHILO_MYC2_JA_rep2_peak_1740	143	.	4.01594	16.6853	14.3139	131	1	25785505	25785506	AT1G68680	AT1G68680	+	1192
1	25786983	25787331	PHILO_MYC2_JA_rep2_peak_1741	93	.	4.26233	11.5251	9.36278	191	1	25787610	25787611	AT1G09007	AT1G09007	-	280
1	25803391	25803717	PHILO_MYC2_JA_rep2_peak_1742	38	.	3.44653	5.59197	3.80468	165	1	25804391	25804392	AT1G68720	TADA	+	675
1	25833840	25834116	PHILO_MYC2_JA_rep2_peak_1743	46	.	3.92526	6.5017	4.62953	154	1	25833965	25833966	AT1G68780	AT1G68780	-	0
1	25870164	25870431	PHILO_MYC2_JA_rep2_peak_1744	27	.	3.14021	4.39602	2.70592	83	1	25870419	25870420	AT1G68825	RTFL15	-	0
1	25878866	25879157	PHILO_MYC2_JA_rep2_peak_1745	56	.	3.81665	7.58315	5.64043	160	1	25880154	25880155	AT1G68840	RAV2	+	998
1	25880055	25880288	PHILO_MYC2_JA_rep2_peak_1746	41	.	3.40272	5.9516	4.12614	97	1	25880154	25880155	AT1G68840	RAV2	+	0
1	25887617	25887939	PHILO_MYC2_JA_rep2_peak_1747	113	.	5.32077	13.6363	11.3831	195	1	25886535	25886536	AT1G68860	AT1G68860	+	1082
1	25890343	25890910	PHILO_MYC2_JA_rep2_peak_1748	193	.	6.9569	21.921	19.377	213	1	25891749	25891750	AT1G68872	AT1G68872	-	840
1	25941060	25941792	PHILO_MYC2_JA_rep2_peak_1749	454	.	13.3004	48.5623	45.4221	443	1	25941163	25941164	AT1G69000	AT1G69000	+	0
1	25951908	25952131	PHILO_MYC2_JA_rep2_peak_1750	66	.	4.06069	8.68321	6.67618	120	1	25949339	25949340	AT1G69030	AT1G69030	-	2569
1	25957228	25957608	PHILO_MYC2_JA_rep2_peak_1751	70	.	4.21617	9.04317	7.00974	161	1	25957566	25957567	AT1G69040	ACR4	+	0
1	25986409	25986643	PHILO_MYC2_JA_rep2_peak_1752	22	.	2.87453	3.92014	2.28787	45	1	25986348	25986349	AT1G69120	AP1	-	61
1	25987307	25987529	PHILO_MYC2_JA_rep2_peak_1753	34	.	3.33588	5.16051	3.40014	182	1	25986348	25986349	AT1G69120	AP1	-	959
1	25997519	25997942	PHILO_MYC2_JA_rep2_peak_1754	94	.	4.91661	11.6117	9.44638	247	1	25997010	25997011	AT1G09047	AT1G09047	-	509
1	26037328	26038022	PHILO_MYC2_JA_rep2_peak_1755	245	.	6.09239	27.1931	24.5031	446	1	26036569	26036570	AT1G69252	AT1G69252	+	759
1	26038396	26038929	PHILO_MYC2_JA_rep2_peak_1756	215	.	5.43253	24.1786	21.5714	252	1	26038904	26038905	AT1G69260	AFP1	+	0
1	26042969	26043348	PHILO_MYC2_JA_rep2_peak_1757	111	.	4.81441	13.3957	11.1512	206	1	26042740	26042741	AT1G69270	RPK1	-	229
1	26052621	26053322	PHILO_MYC2_JA_rep2_peak_1758	99	.	4.86399	12.1681	9.98175	526	1	26052720	26052721	AT1G69295	PDCB4	-	0
1	26056987	26057282	PHILO_MYC2_JA_rep2_peak_1759	32	.	2.89529	5.02194	3.28998	118	1	26058382	26058383	AT1G69310	WRKY57	-	1101
1	26058943	26059343	PHILO_MYC2_JA_rep2_peak_1760	33	.	3.09262	5.08504	3.32911	309	1	26058382	26058383	AT1G69310	WRKY57	-	561
1	26065308	26065841	PHILO_MYC2_JA_rep2_peak_1761	60	.	4.44863	8.0452	6.0678	196	1	26065517	26065518	AT1G69330	AT1G69330	-	0
1	26079635	26080220	PHILO_MYC2_JA_rep2_peak_1762	791	.	13.08	82.8554	79.1459	284	1	26079955	26079956	AT1G69370	CM3	+	0
1	26090229	26090491	PHILO_MYC2_JA_rep2_peak_1763	46	.	3.34851	6.49819	4.62953	157	1	26089029	26089030	AT1G69410	ELF5A-3	+	1200
1	26090826	26091323	PHILO_MYC2_JA_rep2_peak_1764	334	.	9.21219	36.3476	33.4457	212	1	26093025	26093026	AT1G69420	AT1G69420	+	1703
1	26097610	26097902	PHILO_MYC2_JA_rep2_peak_1765	33	.	3.40189	5.06754	3.31269	79	1	26097728	26097729	AT1G69430	AT1G69430	+	0
1	26105491	26105983	PHILO_MYC2_JA_rep2_peak_1766	101	.	4.81315	12.3792	10.1778	303	1	26105327	26105328	AT1G69440	AGO7	-	164
1	26110090	26110590	PHILO_MYC2_JA_rep2_peak_1767	337	.	9.31806	36.6427	33.7348	301	1	26110356	26110357	AT1G69450	AT1G69450	-	0
1	26117912	26118282	PHILO_MYC2_JA_rep2_peak_1768	34	.	3.35361	5.19403	3.43153	201	1	26117954	26117955	AT1G69480	AT1G69480	-	0
1	26120815	26121037	PHILO_MYC2_JA_rep2_peak_1769	21	.	2.78564	3.75818	2.13739	88	1	26122079	26122080	AT1G69490	NAP	+	1043
1	26121771	26122071	PHILO_MYC2_JA_rep2_peak_1770	103	.	5.48647	12.5189	10.3128	174	1	26122079	26122080	AT1G69490	NAP	+	9
1	26134946	26135406	PHILO_MYC2_JA_rep2_peak_1771	104	.	4.43459	12.6374	10.4269	282	1	26133538	26133539	AT1G09063	AT1G09063	-	1408
1	26140662	26141108	PHILO_MYC2_JA_rep2_peak_1772	26	.	2.44402	4.33862	2.67528	361	1	26141725	26141726	AT1G69530	EXPA1	+	618
1	26141406	26141759	PHILO_MYC2_JA_rep2_peak_1773	80	.	3.70353	10.1112	8.02218	189	1	26141725	26141726	AT1G69530	EXPA1	+	0
1	26144432	26144774	PHILO_MYC2_JA_rep2_peak_1774	90	.	3.94867	11.153	9.01318	166	1	26141725	26141726	AT1G69530	EXPA1	+	2707
1	26147495	26147931	PHILO_MYC2_JA_rep2_peak_1775	120	.	5.31934	14.3737	12.0892	262	1	26147750	26147751	AT1G69540	AGL94	-	0
1	26164161	26164874	PHILO_MYC2_JA_rep2_peak_1776	522	.	10.5269	55.4953	52.2342	247	1	26163714	26163715	AT1G69570	AT1G69570	-	447
1	26173561	26173875	PHILO_MYC2_JA_rep2_peak_1777	27	.	3.14021	4.39602	2.70592	101	1	26171855	26171856	AT1G69580	AT1G69580	+	1706
1	26184974	26185456	PHILO_MYC2_JA_rep2_peak_1778	500	.	11.4203	53.2259	50.004	191	1	26186595	26186596	AT1G09077	AT1G09077	-	1140
1	26207914	26208277	PHILO_MYC2_JA_rep2_peak_1779	96	.	4.25672	11.807	9.63422	158	1	26208029	26208030	AT1G09097	AT1G09097	-	0
1	26208418	26208715	PHILO_MYC2_JA_rep2_peak_1780	58	.	3.33624	7.79773	5.84471	162	1	26208029	26208030	AT1G09097	AT1G09097	-	389
1	26210575	26210837	PHILO_MYC2_JA_rep2_peak_1781	54	.	2.93743	7.3419	5.4114	127	1	26209716	26209717	AT1G09103	AT1G09103	+	859
1	26213558	26213905	PHILO_MYC2_JA_rep2_peak_1782	180	.	4.82912	20.5909	18.0863	149	1	26216008	26216009	AT1G69690	TCP15	+	2104
1	26215515	26215912	PHILO_MYC2_JA_rep2_peak_1783	272	.	6.16449	30.0295	27.2677	185	1	26216008	26216009	AT1G69690	TCP15	+	97
1	26239787	26240118	PHILO_MYC2_JA_rep2_peak_1784	35	.	2.52928	5.30095	3.53147	136	1	26240842	26240843	AT1G69760	AT1G69760	-	725
1	26243527	26243936	PHILO_MYC2_JA_rep2_peak_1785	314	.	6.16533	34.3041	31.4476	178	1	26240842	26240843	AT1G69760	AT1G69760	-	2685
1	26245754	26246151	PHILO_MYC2_JA_rep2_peak_1786	73	.	3.3476	9.39422	7.34518	184	1	26240842	26240843	AT1G69760	AT1G69760	-	4912
1	26260544	26260925	PHILO_MYC2_JA_rep2_peak_1787	151	.	6.26591	17.5136	15.1111	148	1	26258787	26258788	AT1G69780	ATHB13	+	1757
1	26266507	26266745	PHILO_MYC2_JA_rep2_peak_1788	46	.	3.92526	6.5017	4.62953	96	1	26266591	26266592	AT1G69790	AT1G69790	+	0
1	26276106	26276584	PHILO_MYC2_JA_rep2_peak_1789	571	.	14.3296	60.4838	57.1337	219	1	26276335	26276336	AT1G69800	AT1G69800	-	0
1	26298960	26299314	PHILO_MYC2_JA_rep2_peak_1790	66	.	4.6057	8.65265	6.64706	173	1	26300683	26300684	AT1G69850	NRT1:2	-	1370
1	26305090	26305323	PHILO_MYC2_JA_rep2_peak_1791	48	.	3.916	6.74502	4.85976	129	1	26308148	26308149	AT1G09123	AT1G09123	+	2826
1	26313086	26313493	PHILO_MYC2_JA_rep2_peak_1792	207	.	6.63232	23.3258	20.74	216	1	26315786	26315787	AT1G69870	NRT1.7	+	2294
1	26313823	26314075	PHILO_MYC2_JA_rep2_peak_1793	40	.	3.07427	5.83136	4.01314	63	1	26315786	26315787	AT1G69870	NRT1.7	+	1712
1	26317375	26317729	PHILO_MYC2_JA_rep2_peak_1794	127	.	5.03719	15.0616	12.7533	162	1	26315786	26315787	AT1G69870	NRT1.7	+	1589
1	26324482	26325164	PHILO_MYC2_JA_rep2_peak_1795	851	.	14.7805	88.9316	85.1191	258	1	26324945	26324946	AT1G69890	AT1G69890	-	0
1	26329747	26330251	PHILO_MYC2_JA_rep2_peak_1796	102	.	5.28586	12.452	10.2483	321	1	26329862	26329863	AT1G69910	AT1G69910	+	0
1	26337187	26337599	PHILO_MYC2_JA_rep2_peak_1797	109	.	5.62936	13.2066	10.9752	174	1	26338817	26338818	AT1G69930	GSTU11	-	1219
1	26341140	26341467	PHILO_MYC2_JA_rep2_peak_1798	98	.	5.42299	12.0113	9.83098	126	1	26343230	26343231	AT1G69935	SHW1	-	1764
1	26365547	26366076	PHILO_MYC2_JA_rep2_peak_1799	512	.	11.8432	54.4717	51.228	255	1	26364877	26364878	AT1G70000	AT1G70000	-	670
1	26372287	26372557	PHILO_MYC2_JA_rep2_peak_1800	33	.	3.40189	5.06754	3.31269	63	1	26377369	26377370	AT1G70020	AT1G70020	+	4813
1	26399187	26399570	PHILO_MYC2_JA_rep2_peak_1801	52	.	3.96677	7.10909	5.20423	191	1	26400693	26400694	AT1G70090	LGT8	+	1124
1	26400269	26400735	PHILO_MYC2_JA_rep2_peak_1802	76	.	4.81649	9.71232	7.63972	319	1	26400693	26400694	AT1G70090	LGT8	+	0
1	26411770	26411992	PHILO_MYC2_JA_rep2_peak_1803	46	.	3.92526	6.5017	4.62953	133	1	26411827	26411828	AT1G70130	AT1G70130	-	0
1	26422266	26422666	PHILO_MYC2_JA_rep2_peak_1804	85	.	5.13975	10.7066	8.58455	182	1	26423873	26423874	AT1G70170	MMP	+	1208
1	26429591	26429930	PHILO_MYC2_JA_rep2_peak_1805	105	.	5.78645	12.7578	10.5427	137	1	26429732	26429733	AT1G70185	AT1G70185	+	0
1	26434802	26435250	PHILO_MYC2_JA_rep2_peak_1806	89	.	4.57408	11.1213	8.98231	129	1	26434537	26434538	AT1G70200	AT1G70200	-	265
1	26442251	26442720	PHILO_MYC2_JA_rep2_peak_1807	38	.	2.80734	5.67587	3.88394	288	1	26445044	26445045	AT1G09147	AT1G09147	+	2325
1	26442841	26443084	PHILO_MYC2_JA_rep2_peak_1808	26	.	2.4747	4.28481	2.6258	12	1	26445044	26445045	AT1G09147	AT1G09147	+	1961
1	26444405	26444772	PHILO_MYC2_JA_rep2_peak_1809	133	.	4.78072	15.6594	13.3269	182	1	26445044	26445045	AT1G09147	AT1G09147	+	273
1	26449795	26450259	PHILO_MYC2_JA_rep2_peak_1810	98	.	4.82539	12.0727	9.88978	260	1	26450165	26450166	AT1G70230	TBL27	+	0
1	26458430	26458753	PHILO_MYC2_JA_rep2_peak_1811	39	.	3.66358	5.7701	3.95528	220	1	26459569	26459570	AT1G70260	UMAMIT36	-	817
1	26463579	26463850	PHILO_MYC2_JA_rep2_peak_1812	74	.	4.69109	9.45729	7.40554	148	1	26464225	26464226	AT1G70270	AT1G70270	+	376
1	26469438	26469897	PHILO_MYC2_JA_rep2_peak_1813	90	.	4.89077	11.2116	9.06954	161	1	26468803	26468804	AT1G70280	AT1G70280	-	635
1	26476003	26476652	PHILO_MYC2_JA_rep2_peak_1814	84	.	3.91645	10.5078	8.40206	164	1	26474832	26474833	AT1G70290	TPS8	-	1171
1	26477223	26477757	PHILO_MYC2_JA_rep2_peak_1815	332	.	7.91755	36.1596	33.2611	263	1	26474832	26474833	AT1G70290	TPS8	-	2391
1	26482920	26483555	PHILO_MYC2_JA_rep2_peak_1816	78	.	4.01332	9.96075	7.87785	439	1	26481629	26481630	AT1G70300	KUP6	-	1291
1	26484787	26485251	PHILO_MYC2_JA_rep2_peak_1817	291	.	7.74549	31.9974	29.1926	192	1	26487594	26487595	AT1G70310	SPDS2	-	2344
1	26512352	26512986	PHILO_MYC2_JA_rep2_peak_1818	195	.	6.52492	22.1208	19.5717	216	1	26515254	26515255	AT1G70370	PG2	-	2269
1	26518350	26518584	PHILO_MYC2_JA_rep2_peak_1819	46	.	3.55549	6.50927	4.63634	145	1	26515254	26515255	AT1G70370	PG2	-	3096
1	26521971	26522200	PHILO_MYC2_JA_rep2_peak_1820	62	.	4.13172	8.27933	6.2914	128	1	26527344	26527345	AT1G70380	AT1G70380	-	5145
1	26523764	26524107	PHILO_MYC2_JA_rep2_peak_1821	53	.	4.02939	7.23327	5.32153	206	1	26527344	26527345	AT1G70380	AT1G70380	-	3238
1	26543016	26543627	PHILO_MYC2_JA_rep2_peak_1822	83	.	4.85673	10.4615	8.3578	452	1	26542674	26542675	AT1G09173	AT1G09173	-	342
1	26555008	26555304	PHILO_MYC2_JA_rep2_peak_1823	33	.	3.40189	5.06754	3.31269	207	1	26555704	26555705	AT1G70460	PERK13	+	401
1	26561708	26562205	PHILO_MYC2_JA_rep2_peak_1824	200	.	8.30231	22.5669	20.0034	215	1	26561715	26561716	AT1G70480	AT1G70480	+	0
1	26568958	26569180	PHILO_MYC2_JA_rep2_peak_1825	33	.	3.40189	5.06754	3.31269	118	1	26568870	26568871	AT1G70500	AT1G70500	-	88
1	26570001	26570253	PHILO_MYC2_JA_rep2_peak_1826	33	.	3.40189	5.06754	3.31269	112	1	26570225	26570226	AT1G70505	AT1G70505	+	0
1	26580515	26580840	PHILO_MYC2_JA_rep2_peak_1827	53	.	4.18694	7.26059	5.33431	161	1	26583569	26583570	AT1G70518	AT1G70518	+	2730
1	26591654	26591928	PHILO_MYC2_JA_rep2_peak_1828	56	.	3.94322	7.59675	5.65298	137	1	26591775	26591776	AT1G70530	CRK3	-	0
1	26592706	26593100	PHILO_MYC2_JA_rep2_peak_1829	63	.	4.15076	8.32059	6.33066	149	1	26593929	26593930	AT1G70540	EDA24	+	830
1	26600452	26600701	PHILO_MYC2_JA_rep2_peak_1830	59	.	4.22198	7.8966	5.93851	205	1	26597066	26597067	AT1G70550	AT1G70550	+	3386
1	26612111	26612655	PHILO_MYC2_JA_rep2_peak_1831	60	.	4.44863	8.0452	6.0678	369	1	26612358	26612359	AT1G70580	AOAT2	+	0
1	26618050	26618285	PHILO_MYC2_JA_rep2_peak_1832	56	.	3.81665	7.58315	5.64043	125	1	26618098	26618099	AT1G70590	AT1G70590	+	0
1	26621680	26622064	PHILO_MYC2_JA_rep2_peak_1833	338	.	9.79875	36.7643	33.8537	202	1	26621778	26621779	AT1G70600	AT1G70600	-	0
1	26637393	26637823	PHILO_MYC2_JA_rep2_peak_1834	87	.	4.88592	10.8617	8.73313	218	1	26637999	26638000	AT1G70645	ath-MIR777	+	177
1	26643938	26644224	PHILO_MYC2_JA_rep2_peak_1835	57	.	4.25319	7.67075	5.72385	161	1	26644564	26644565	AT1G70670	CLO4	+	341
1	26654275	26655231	PHILO_MYC2_JA_rep2_peak_1836	1879	.	10.321	193.419	187.999	224	1	26654528	26654529	AT1G70700	TIFY7	+	0
1	26657144	26657804	PHILO_MYC2_JA_rep2_peak_1837	417	.	4.40397	44.7799	41.708	490	1	26654528	26654529	AT1G70700	TIFY7	+	2616
1	26675887	26676199	PHILO_MYC2_JA_rep2_peak_1838	78	.	4.32354	9.88815	7.80828	114	1	26676041	26676042	AT1G70740	AT1G70740	-	0
1	26676322	26676694	PHILO_MYC2_JA_rep2_peak_1839	46	.	3.45041	6.50992	4.6368	194	1	26676041	26676042	AT1G70740	AT1G70740	-	281
1	26678485	26678707	PHILO_MYC2_JA_rep2_peak_1840	22	.	2.68302	3.88113	2.25187	176	1	26676041	26676042	AT1G70740	AT1G70740	-	2444
1	26683824	26684095	PHILO_MYC2_JA_rep2_peak_1841	58	.	3.91619	7.80588	5.85237	187	1	26683354	26683355	AT1G70750	AT1G70750	-	470
1	26684879	26685185	PHILO_MYC2_JA_rep2_peak_1842	76	.	4.50358	9.69177	7.62028	101	1	26683354	26683355	AT1G70750	AT1G70750	-	1525
1	26685773	26685995	PHILO_MYC2_JA_rep2_peak_1843	38	.	3.36715	5.65569	3.86513	47	1	26687201	26687202	AT1G70760	NdhL	+	1207
1	26694628	26694850	PHILO_MYC2_JA_rep2_peak_1844	21	.	2.57847	3.81516	2.1905	75	1	26696391	26696392	AT1G70780	AT1G70780	-	1542
1	26694956	26695178	PHILO_MYC2_JA_rep2_peak_1845	40	.	3.19296	5.9152	4.09179	95	1	26696391	26696392	AT1G70780	AT1G70780	-	1214
1	26698948	26699193	PHILO_MYC2_JA_rep2_peak_1846	33	.	2.78878	5.11048	3.35298	82	1	26699320	26699321	AT1G70790	AT1G70790	+	128
1	26703770	26704109	PHILO_MYC2_JA_rep2_peak_1847	62	.	3.40634	8.2295	6.24408	206	1	26703965	26703966	AT1G70810	AT1G70810	+	0
1	26705125	26705555	PHILO_MYC2_JA_rep2_peak_1848	374	.	8.86699	40.4069	37.4204	210	1	26705419	26705420	AT1G70820	AT1G70820	+	0
1	26731297	26731744	PHILO_MYC2_JA_rep2_peak_1849	95	.	5.44366	11.6828	9.51443	226	1	26731781	26731782	AT1G70900	AT1G70900	+	38
1	26737066	26737314	PHILO_MYC2_JA_rep2_peak_1850	33	.	3.40189	5.06754	3.31269	44	1	26735893	26735894	AT1G70920	HB18	+	1173
1	26744942	26745329	PHILO_MYC2_JA_rep2_peak_1851	58	.	3.59678	7.81109	5.85704	196	1	26742939	26742940	AT1G70940	PIN3	+	2003
1	26748762	26749197	PHILO_MYC2_JA_rep2_peak_1852	61	.	3.62724	8.13543	6.15388	174	1	26749252	26749253	AT1G70944	AT1G70944	-	56
1	26750209	26750501	PHILO_MYC2_JA_rep2_peak_1853	66	.	4.06069	8.68321	6.67618	177	1	26749252	26749253	AT1G70944	AT1G70944	-	957
1	26762079	26762413	PHILO_MYC2_JA_rep2_peak_1854	76	.	4.972	9.68607	7.61493	139	1	26762040	26762041	AT1G70980	SYNC3	+	39
1	26768085	26768486	PHILO_MYC2_JA_rep2_peak_1855	58	.	4.15704	7.7658	5.81391	162	1	26768214	26768215	AT1G70990	AT1G70990	-	0
1	26773962	26774246	PHILO_MYC2_JA_rep2_peak_1856	47	.	3.49265	6.60566	4.7277	149	1	26773724	26773725	AT1G71002	ath-MIR858a	-	238
1	26778656	26779027	PHILO_MYC2_JA_rep2_peak_1857	58	.	3.7831	7.76515	5.8136	155	1	26782047	26782048	AT1G71010	FAB1C	+	3021
1	26781825	26782138	PHILO_MYC2_JA_rep2_peak_1858	53	.	4.05071	7.27536	5.34785	136	1	26782047	26782048	AT1G71010	FAB1C	+	0
1	26790342	26790656	PHILO_MYC2_JA_rep2_peak_1859	126	.	5.70327	14.9334	12.6299	152	1	26790261	26790262	AT1G71015	AT1G71015	-	81
1	26796421	26796643	PHILO_MYC2_JA_rep2_peak_1860	46	.	3.33611	6.46856	4.61275	53	1	26796531	26796532	AT1G71030	MYBL2	-	0
1	26811785	26812228	PHILO_MYC2_JA_rep2_peak_1861	234	.	7.62438	26.0885	23.4274	188	1	26811847	26811848	AT1G71080	AT1G71080	-	0
1	26814156	26814532	PHILO_MYC2_JA_rep2_peak_1862	71	.	3.93688	9.20594	7.16534	179	1	26814259	26814260	AT1G71100	RSW10	+	0
1	26817484	26818055	PHILO_MYC2_JA_rep2_peak_1863	39	.	3.43127	5.78637	3.9707	99	1	26817877	26817878	AT1G71110	AT1G71110	+	0
1	26824038	26824314	PHILO_MYC2_JA_rep2_peak_1864	92	.	5.49536	11.4147	9.25637	161	1	26824563	26824564	AT1G71140	AT1G71140	+	250
1	26887473	26887825	PHILO_MYC2_JA_rep2_peak_1865	92	.	5.49536	11.4147	9.25637	192	1	26888363	26888364	AT1G71340	GDPD4	-	539
1	26937784	26938320	PHILO_MYC2_JA_rep2_peak_1866	127	.	6.5421	15.1047	12.7898	283	1	26938368	26938369	AT1G71520	AT1G71520	+	49
1	26954115	26954447	PHILO_MYC2_JA_rep2_peak_1867	92	.	5.49536	11.4147	9.25637	214	1	26955126	26955127	AT1G71692	AGL12	-	680
1	26957264	26957486	PHILO_MYC2_JA_rep2_peak_1868	48	.	3.9374	6.78622	4.89905	145	1	26955126	26955127	AT1G71692	AGL12	-	2138
1	26963194	26963551	PHILO_MYC2_JA_rep2_peak_1869	146	.	6.05533	16.9997	14.6177	173	1	26964086	26964087	AT1G71695	AT1G71695	+	536
1	26964290	26964593	PHILO_MYC2_JA_rep2_peak_1870	44	.	3.4496	6.27892	4.43466	216	1	26964086	26964087	AT1G71695	AT1G71695	+	204
1	26965209	26965453	PHILO_MYC2_JA_rep2_peak_1871	30	.	3.04297	4.78823	3.07162	160	1	26964086	26964087	AT1G71695	AT1G71695	+	1123
1	26970973	26971447	PHILO_MYC2_JA_rep2_peak_1872	365	.	11.4301	39.509	36.5402	202	1	26970967	26970968	AT1G71697	CK1	+	6
1	26980927	26981343	PHILO_MYC2_JA_rep2_peak_1873	101	.	4.92305	12.3132	10.1145	196	1	26981045	26981046	AT1G71710	AT1G71710	-	0
1	27032946	27033504	PHILO_MYC2_JA_rep2_peak_1874	294	.	9.65044	32.26	29.4485	269	1	27031460	27031461	AT1G71866	AT1G71866	-	1486
1	27042963	27043291	PHILO_MYC2_JA_rep2_peak_1875	100	.	4.40441	12.2388	10.0498	150	1	27042716	27042717	AT1G09273	AT1G09273	+	247
1	27046257	27046501	PHILO_MYC2_JA_rep2_peak_1876	43	.	2.98531	6.17806	4.33978	149	1	27042716	27042717	AT1G09273	AT1G09273	+	3541
1	27049190	27049460	PHILO_MYC2_JA_rep2_peak_1877	25	.	2.56549	4.2302	2.57536	68	1	27054029	27054030	AT1G71880	SUC1	+	4570
1	27064339	27064800	PHILO_MYC2_JA_rep2_peak_1878	76	.	4.972	9.68607	7.61493	282	1	27064931	27064932	AT1G71910	AT1G71910	+	132
1	27075728	27075982	PHILO_MYC2_JA_rep2_peak_1879	39	.	3.66358	5.7701	3.95528	134	1	27074701	27074702	AT1G71930	VND7	+	1027
1	27088167	27088475	PHILO_MYC2_JA_rep2_peak_1880	44	.	3.03783	6.32387	4.47702	89	1	27088247	27088248	AT1G71960	ABCG25	-	0
1	27091647	27091949	PHILO_MYC2_JA_rep2_peak_1881	101	.	4.43237	12.3196	10.1204	157	1	27092892	27092893	AT1G71970	AT1G71970	+	944
1	27093966	27094341	PHILO_MYC2_JA_rep2_peak_1882	100	.	4.51889	12.2504	10.0609	172	1	27092892	27092893	AT1G71970	AT1G71970	+	1074
1	27110337	27110717	PHILO_MYC2_JA_rep2_peak_1883	67	.	3.29304	8.76344	6.7526	95	1	27110592	27110593	AT1G72020	AT1G72020	-	0
1	27114329	27114872	PHILO_MYC2_JA_rep2_peak_1884	908	.	13.9128	94.7616	90.864	255	1	27114398	27114399	AT1G72040	dNK	-	0
1	27126838	27127169	PHILO_MYC2_JA_rep2_peak_1885	53	.	4.18694	7.26059	5.33431	192	1	27127169	27127170	AT1G72100	AT1G72100	+	1
1	27131858	27132320	PHILO_MYC2_JA_rep2_peak_1886	545	.	13.0515	57.8661	54.5624	243	1	27132013	27132014	AT1G72120	AT1G72120	+	0
1	27136641	27137222	PHILO_MYC2_JA_rep2_peak_1887	54	.	3.60986	7.35552	5.42428	385	1	27137101	27137102	AT1G72130	AT1G72130	+	0
1	27141509	27141896	PHILO_MYC2_JA_rep2_peak_1888	179	.	6.94389	20.4926	17.9903	195	1	27141764	27141765	AT1G72140	AT1G72140	+	0
1	27147878	27148100	PHILO_MYC2_JA_rep2_peak_1889	32	.	3.06631	5.02935	3.29649	88	1	27148260	27148261	AT1G72150	PATL1	+	161
1	27159971	27161184	PHILO_MYC2_JA_rep2_peak_1890	593	.	9.85907	62.7749	59.386	298	1	27162819	27162820	AT1G72180	AT1G72180	+	1636
1	27167093	27167315	PHILO_MYC2_JA_rep2_peak_1891	35	.	3.18839	5.28623	3.51812	168	1	27169753	27169754	AT1G72190	AT1G72190	-	2439
1	27179244	27179745	PHILO_MYC2_JA_rep2_peak_1892	119	.	5.73565	14.2209	11.9413	184	1	27179457	27179458	AT1G72210	AT1G72210	+	0
1	27181770	27182155	PHILO_MYC2_JA_rep2_peak_1893	72	.	4.44012	9.24327	7.20083	183	1	27179457	27179458	AT1G72210	AT1G72210	+	2313
1	27190956	27191429	PHILO_MYC2_JA_rep2_peak_1894	84	.	5.23368	10.5399	8.42447	204	1	27190035	27190036	AT1G72240	AT1G72240	+	921
1	27192558	27192808	PHILO_MYC2_JA_rep2_peak_1895	60	.	4.44863	8.0452	6.0678	110	1	27192739	27192740	AT1G72250	AT1G72250	+	0
1	27199348	27199729	PHILO_MYC2_JA_rep2_peak_1896	196	.	8.37389	22.1919	19.6381	204	1	27199467	27199468	AT1G72260	THI2.1	-	0
1	27214502	27215063	PHILO_MYC2_JA_rep2_peak_1897	294	.	10.729	32.2505	29.4393	265	1	27214687	27214688	AT1G72280	ERO1	-	0
1	27264298	27264691	PHILO_MYC2_JA_rep2_peak_1898	101	.	5.40419	12.3428	10.1426	180	1	27263827	27263828	AT1G72420	AT1G72420	-	471
1	27265600	27265822	PHILO_MYC2_JA_rep2_peak_1899	34	.	3.35361	5.19403	3.43153	123	1	27265805	27265806	AT1G72430	AT1G72430	-	0
1	27276194	27277319	PHILO_MYC2_JA_rep2_peak_1900	970	.	7.54631	101.083	97.0974	492	1	27276561	27276562	AT1G72450	JAZ6	-	0
1	27278207	27278488	PHILO_MYC2_JA_rep2_peak_1901	111	.	2.72074	13.435	11.189	163	1	27279340	27279341	AT1G72460	AT1G72460	+	853
1	27282874	27283132	PHILO_MYC2_JA_rep2_peak_1902	70	.	3.78965	9.07892	7.04382	106	1	27283627	27283628	AT1G72470	EXO70D1	+	496
1	27292744	27293311	PHILO_MYC2_JA_rep2_peak_1903	53	.	4.02939	7.23327	5.32153	106	1	27291106	27291107	AT1G72490	AT1G72490	-	1638
1	27299688	27300023	PHILO_MYC2_JA_rep2_peak_1904	58	.	3.2008	7.8188	5.86443	141	1	27298714	27298715	AT1G72500	AT1G72500	-	974
1	27301549	27301946	PHILO_MYC2_JA_rep2_peak_1905	200	.	5.53318	22.646	20.0811	194	1	27303322	27303323	AT1G72510	AT1G72510	+	1377
1	27308230	27308637	PHILO_MYC2_JA_rep2_peak_1906	331	.	6.84537	36.0092	33.114	200	1	27308512	27308513	AT1G72520	LOX4	+	0
1	27310085	27310670	PHILO_MYC2_JA_rep2_peak_1907	667	.	10.9056	70.2613	66.7481	363	1	27308512	27308513	AT1G72520	LOX4	+	1573
1	27318968	27319540	PHILO_MYC2_JA_rep2_peak_1908	127	.	6.5421	15.1047	12.7898	306	1	27316668	27316669	AT1G72540	AT1G72540	-	2300
1	27330978	27331200	PHILO_MYC2_JA_rep2_peak_1909	33	.	3.40189	5.06754	3.31269	91	1	27331380	27331381	AT1G72570	AT1G72570	+	181
1	27338788	27339274	PHILO_MYC2_JA_rep2_peak_1910	53	.	3.40751	7.32028	5.39075	186	1	27338828	27338829	AT1G09327	AT1G09327	-	0
1	27340338	27341054	PHILO_MYC2_JA_rep2_peak_1911	206	.	6.18446	23.2703	20.6857	414	1	27341020	27341021	AT1G72620	AT1G72620	+	0
1	27349102	27349579	PHILO_MYC2_JA_rep2_peak_1912	290	.	9.4701	31.8295	29.0282	205	1	27349392	27349393	AT1G72650	TRFL6	+	0
1	27358918	27359161	PHILO_MYC2_JA_rep2_peak_1913	77	.	4.54489	9.7833	7.70798	111	1	27358862	27358863	AT1G72670	iqd8	-	56
1	27362961	27363737	PHILO_MYC2_JA_rep2_peak_1914	188	.	6.76445	21.4216	18.891	567	1	27363311	27363312	AT1G09337	AT1G09337	+	0
1	27371999	27372246	PHILO_MYC2_JA_rep2_peak_1915	33	.	3.40189	5.06754	3.31269	60	1	27372196	27372197	AT1G72710	CKL2	+	0
1	27388911	27389261	PHILO_MYC2_JA_rep2_peak_1916	63	.	4.29981	8.34569	6.35449	104	1	27388533	27388534	AT1G72760	AT1G72760	-	378
1	27389966	27390197	PHILO_MYC2_JA_rep2_peak_1917	51	.	3.80582	7.04249	5.14101	157	1	27389947	27389948	AT1G72770	HAB1	+	19
1	27393303	27393529	PHILO_MYC2_JA_rep2_peak_1918	29	.	2.98912	4.67816	2.96916	80	1	27393384	27393385	AT1G72780	AT1G72780	+	0
1	27393817	27394074	PHILO_MYC2_JA_rep2_peak_1919	68	.	4.26015	8.84942	6.82897	147	1	27393384	27393385	AT1G72780	AT1G72780	+	433
1	27400868	27401126	PHILO_MYC2_JA_rep2_peak_1920	35	.	3.3114	5.32689	3.55613	135	1	27400473	27400474	AT1G72810	AT1G72810	-	395
1	27402080	27402378	PHILO_MYC2_JA_rep2_peak_1921	34	.	3.24774	5.20061	3.43721	205	1	27402813	27402814	AT1G72820	AT1G72820	+	436
1	27408420	27409244	PHILO_MYC2_JA_rep2_peak_1922	111	.	5.54939	13.4147	11.1694	286	1	27408220	27408221	AT1G72830	NF-YA3	-	200
1	27437561	27438023	PHILO_MYC2_JA_rep2_peak_1923	199	.	7.19071	22.5163	19.9542	267	1	27437845	27437846	AT1G09343	AT1G09343	-	0
1	27441667	27442337	PHILO_MYC2_JA_rep2_peak_1924	77	.	4.44565	9.87109	7.79195	489	1	27441980	27441981	AT1G72940	AT1G72940	+	0
1	27464213	27464673	PHILO_MYC2_JA_rep2_peak_1925	263	.	9.27854	29.0836	26.3449	260	1	27462982	27462983	AT1G73000	PYL3	+	1231
1	27483709	27484450	PHILO_MYC2_JA_rep2_peak_1926	629	.	11.9741	66.3543	62.9065	418	1	27484239	27484240	AT1G73080	PEPR1	+	0
1	27505989	27506500	PHILO_MYC2_JA_rep2_peak_1927	1415	.	19.9739	146.184	141.545	273	1	27506405	27506406	AT1G73150	GTE3	-	0
1	27529796	27530194	PHILO_MYC2_JA_rep2_peak_1928	262	.	6.3406	29.0061	26.2692	205	1	27530951	27530952	AT1G73210	AT1G73210	-	758
1	27532712	27533270	PHILO_MYC2_JA_rep2_peak_1929	1048	.	14.4733	108.995	104.897	289	1	27534768	27534769	AT1G09373	AT1G09373	-	1499
1	27568215	27568702	PHILO_MYC2_JA_rep2_peak_1930	482	.	10.8397	51.4604	48.2692	168	1	27568280	27568281	AT1G73325	AT1G73325	-	0
1	27568802	27569035	PHILO_MYC2_JA_rep2_peak_1931	50	.	3.35878	6.96845	5.07134	140	1	27568280	27568281	AT1G73325	AT1G73325	-	522
1	27571800	27572037	PHILO_MYC2_JA_rep2_peak_1932	66	.	3.74072	8.68809	6.68091	136	1	27573113	27573114	AT1G73340	AT1G73340	+	1077
1	27584168	27584513	PHILO_MYC2_JA_rep2_peak_1933	68	.	4.71031	8.85411	6.82897	166	1	27582684	27582685	AT1G73360	HDG11	-	1484
1	27588588	27588888	PHILO_MYC2_JA_rep2_peak_1934	60	.	4.44863	8.0452	6.0678	195	1	27588977	27588978	AT1G73370	SUS6	-	90
1	27595965	27596341	PHILO_MYC2_JA_rep2_peak_1935	83	.	5.00381	10.43	8.3273	171	1	27595751	27595752	AT1G73390	AT1G73390	-	214
1	27613329	27613683	PHILO_MYC2_JA_rep2_peak_1936	39	.	3.66358	5.7701	3.95528	157	1	27613419	27613420	AT1G73450	AT1G73450	+	0
1	27627486	27628452	PHILO_MYC2_JA_rep2_peak_1937	761	.	10.8817	79.7887	76.1232	210	1	27628677	27628678	AT1G73480	AT1G73480	+	226
1	27640403	27641685	PHILO_MYC2_JA_rep2_peak_1938	556	.	10.46	59.0142	55.6896	254	1	27640642	27640643	AT1G73500	MKK9	-	0
1	27646770	27647383	PHILO_MYC2_JA_rep2_peak_1939	175	.	6.96008	20.0672	17.5806	457	1	27646742	27646743	AT1G73540	NUDT21	-	28
1	27666995	27667221	PHILO_MYC2_JA_rep2_peak_1940	36	.	2.92458	5.45686	3.67843	60	1	27669151	27669152	AT1G73600	AT1G73600	+	1931
1	27669528	27670074	PHILO_MYC2_JA_rep2_peak_1941	143	.	5.6297	16.7107	14.3382	213	1	27669151	27669152	AT1G73600	AT1G73600	+	377
1	27685793	27686015	PHILO_MYC2_JA_rep2_peak_1942	33	.	3.40189	5.06754	3.31269	63	1	27686671	27686672	AT1G73640	RABA6a	+	657
1	27697620	27698137	PHILO_MYC2_JA_rep2_peak_1943	267	.	8.14135	29.537	26.7884	216	1	27697371	27697372	AT1G73660	AT1G73660	-	249
1	27698908	27699342	PHILO_MYC2_JA_rep2_peak_1944	99	.	4.72303	12.1484	9.96277	237	1	27699870	27699871	AT1G73670	MPK15	+	529
1	27699673	27700089	PHILO_MYC2_JA_rep2_peak_1945	116	.	5.15694	13.9586	11.6944	154	1	27699870	27699871	AT1G73670	MPK15	+	0
1	27706155	27706409	PHILO_MYC2_JA_rep2_peak_1946	33	.	3.40189	5.06754	3.31269	100	1	27707656	27707657	AT1G73680	ALPHA DOX2	-	1248
1	27712264	27712552	PHILO_MYC2_JA_rep2_peak_1947	65	.	4.01138	8.56765	6.56621	169	1	27713415	27713416	AT1G73687	ath-MIR159a	-	864
1	27713609	27713946	PHILO_MYC2_JA_rep2_peak_1948	98	.	4.96164	12.0614	9.87912	120	1	27713415	27713416	AT1G73687	ath-MIR159a	-	194
1	27733743	27734308	PHILO_MYC2_JA_rep2_peak_1949	89	.	4.84692	11.1122	8.97377	394	1	27734023	27734024	AT1G73740	AT1G73740	+	0
1	27738922	27739341	PHILO_MYC2_JA_rep2_peak_1950	144	.	6.17751	16.8771	14.4994	236	1	27736545	27736546	AT1G73750	AT1G73750	+	2377
1	27746637	27746955	PHILO_MYC2_JA_rep2_peak_1951	68	.	4.71031	8.85411	6.82897	196	1	27744648	27744649	AT1G73790	GIP2	+	1989
1	27747117	27747482	PHILO_MYC2_JA_rep2_peak_1952	84	.	5.23368	10.5399	8.42447	203	1	27749247	27749248	AT1G73805	SARD1	-	1766
1	27761252	27761488	PHILO_MYC2_JA_rep2_peak_1953	46	.	3.92526	6.5017	4.62953	135	1	27762255	27762256	AT1G09417	AT1G09417	-	768
1	27763068	27763354	PHILO_MYC2_JA_rep2_peak_1954	33	.	3.40189	5.06754	3.31269	102	1	27762255	27762256	AT1G09417	AT1G09417	-	813
1	27768321	27768572	PHILO_MYC2_JA_rep2_peak_1955	53	.	4.18694	7.26059	5.33431	118	1	27766940	27766941	AT1G73850	AT1G73850	+	1381
1	27777748	27778146	PHILO_MYC2_JA_rep2_peak_1956	40	.	3.61237	5.9121	4.08893	213	1	27778983	27778984	AT1G73870	BBX16	+	838
1	27780703	27780944	PHILO_MYC2_JA_rep2_peak_1957	54	.	3.85442	7.40559	5.47162	157	1	27780854	27780855	AT1G73875	AT1G73875	+	0
1	27785742	27786172	PHILO_MYC2_JA_rep2_peak_1958	59	.	4.24408	7.94092	5.98049	217	1	27786863	27786864	AT1G73885	AT1G73885	+	692
1	27816488	27816744	PHILO_MYC2_JA_rep2_peak_1959	46	.	3.92526	6.5017	4.62953	79	1	27816777	27816778	AT1G73970	AT1G73970	+	34
1	27836400	27836666	PHILO_MYC2_JA_rep2_peak_1960	89	.	5.13347	11.0457	8.90982	114	1	27837442	27837443	AT1G74020	SS2	-	777
1	27851370	27851919	PHILO_MYC2_JA_rep2_peak_1961	571	.	12.9915	60.53	57.1792	344	1	27851436	27851437	AT1G74060	AT1G74060	-	0
1	27859317	27859717	PHILO_MYC2_JA_rep2_peak_1962	110	.	4.76513	13.2597	11.02	215	1	27861115	27861116	AT1G74088	AT1G74088	+	1399
1	27862726	27862971	PHILO_MYC2_JA_rep2_peak_1963	80	.	3.19384	10.101	8.01229	111	1	27862813	27862814	AT1G74090	SOT18	+	0
1	27864333	27865176	PHILO_MYC2_JA_rep2_peak_1964	176	.	4.72204	20.1369	17.6447	637	1	27865693	27865694	AT1G74100	SOT16	-	518
1	27865634	27866150	PHILO_MYC2_JA_rep2_peak_1965	536	.	8.55779	56.9381	53.6508	233	1	27865693	27865694	AT1G74100	SOT16	-	0
1	27885986	27886297	PHILO_MYC2_JA_rep2_peak_1966	39	.	3.66358	5.7701	3.95528	154	1	27885910	27885911	AT1G74160	TRM4	+	76
1	27910033	27910355	PHILO_MYC2_JA_rep2_peak_1967	101	.	5.75705	12.3094	10.1109	142	1	27910313	27910314	AT1G74210	GDPD5	+	0
1	27940188	27940410	PHILO_MYC2_JA_rep2_peak_1968	46	.	3.92526	6.5017	4.62953	66	1	27940368	27940369	AT1G74310	HSP101	-	0
1	27947316	27947554	PHILO_MYC2_JA_rep2_peak_1969	39	.	3.66358	5.7701	3.95528	162	1	27947885	27947886	AT1G74330	AT1G74330	-	332
1	27959402	27959799	PHILO_MYC2_JA_rep2_peak_1970	76	.	4.972	9.68607	7.61493	213	1	27959526	27959527	AT1G74380	XXT5	+	0
1	27971114	27971641	PHILO_MYC2_JA_rep2_peak_1971	1188	.	12.0346	123.127	118.818	261	1	27969964	27969965	AT1G74420	FUT3	-	1150
1	27972860	27973378	PHILO_MYC2_JA_rep2_peak_1972	174	.	3.86078	19.9655	17.4815	371	1	27975167	27975168	AT1G74430	MYB95	+	1790
1	27977747	27978180	PHILO_MYC2_JA_rep2_peak_1973	107	.	3.31192	13.0097	10.7858	282	1	27979691	27979692	AT1G09463	AT1G09463	+	1512
1	27982060	27982585	PHILO_MYC2_JA_rep2_peak_1974	257	.	6.09492	28.4709	25.7488	215	1	27982452	27982453	AT1G74450	AT1G74450	+	0
1	27990203	27990465	PHILO_MYC2_JA_rep2_peak_1975	45	.	3.62845	6.42364	4.57062	93	1	27989864	27989865	AT1G74460	AT1G74460	-	339
1	28004932	28005514	PHILO_MYC2_JA_rep2_peak_1976	517	.	12.2669	55.0044	51.7518	280	1	28005263	28005264	AT1G74510	AT1G74510	+	0
1	28020109	28020331	PHILO_MYC2_JA_rep2_peak_1977	53	.	4.18694	7.26059	5.33431	107	1	28020058	28020059	AT1G74560	NRP1	-	51
1	28035432	28035805	PHILO_MYC2_JA_rep2_peak_1978	68	.	4.27943	8.89197	6.86503	190	1	28032561	28032562	AT1G74640	AT1G74640	+	2871
1	28036714	28037177	PHILO_MYC2_JA_rep2_peak_1979	120	.	5.60448	14.31	12.0278	216	1	28041145	28041146	AT1G74650	MYB31	+	3969
1	28043819	28044131	PHILO_MYC2_JA_rep2_peak_1980	76	.	4.81649	9.71232	7.63972	177	1	28045331	28045332	AT1G09493	AT1G09493	+	1201
1	28052100	28052475	PHILO_MYC2_JA_rep2_peak_1981	155	.	5.81133	18.0007	15.5824	176	1	28053029	28053030	AT1G74670	GASA6	+	555
1	28064801	28065374	PHILO_MYC2_JA_rep2_peak_1982	717	.	15.0702	75.3176	71.7213	306	1	28065013	28065014	AT1G74700	TRZ1	+	0
1	28105268	28105562	PHILO_MYC2_JA_rep2_peak_1983	68	.	4.71031	8.85411	6.82897	150	1	28105192	28105193	AT1G74800	AT1G74800	-	76
1	28115777	28116028	PHILO_MYC2_JA_rep2_peak_1984	76	.	4.972	9.68607	7.61493	77	1	28115280	28115281	AT1G74830	AT1G74830	-	497
1	28117274	28117685	PHILO_MYC2_JA_rep2_peak_1985	184	.	8.02319	20.9529	18.4383	216	1	28117421	28117422	AT1G74840	AT1G74840	-	0
1	28143711	28144216	PHILO_MYC2_JA_rep2_peak_1986	1340	.	13.1882	138.554	134.034	264	1	28143850	28143851	AT1G74930	ORA47	+	0
1	28150196	28151287	PHILO_MYC2_JA_rep2_peak_1987	672	.	8.05009	70.7822	67.2604	281	1	28150445	28150446	AT1G74950	TIFY10B	-	0
1	28156540	28157155	PHILO_MYC2_JA_rep2_peak_1988	101	.	5.75705	12.3094	10.1109	468	1	28156349	28156350	AT1G74960	FAB1	-	191
1	28164560	28165096	PHILO_MYC2_JA_rep2_peak_1989	46	.	3.92526	6.5017	4.62953	435	1	28163343	28163344	AT1G75000	AT1G75000	+	1217
1	28179625	28179847	PHILO_MYC2_JA_rep2_peak_1990	33	.	3.40189	5.06754	3.31269	159	1	28180056	28180057	AT1G75050	AT1G75050	+	210
1	28184774	28185597	PHILO_MYC2_JA_rep2_peak_1991	124	.	5.60538	14.6996	12.4041	602	1	28185503	28185504	AT1G75080	BZR1	+	0
1	28204174	28204829	PHILO_MYC2_JA_rep2_peak_1992	273	.	10.0075	30.1129	27.3495	185	1	28204361	28204362	AT1G75140	AT1G75140	-	0
1	28212169	28212401	PHILO_MYC2_JA_rep2_peak_1993	37	.	3.42904	5.55788	3.77293	126	1	28212218	28212219	AT1G09533	AT1G09533	+	0
1	28213492	28213861	PHILO_MYC2_JA_rep2_peak_1994	222	.	7.53676	24.8616	22.2346	190	1	28213665	28213666	AT1G75170	AT1G75170	+	0
1	28218397	28219013	PHILO_MYC2_JA_rep2_peak_1995	81	.	4.01618	10.2475	8.15271	394	1	28218800	28218801	AT1G75180	AT1G75180	-	0
1	28220214	28220713	PHILO_MYC2_JA_rep2_peak_1996	186	.	6.06288	21.1975	18.673	277	1	28219224	28219225	AT1G75190	AT1G75190	+	990
1	28223702	28223998	PHILO_MYC2_JA_rep2_peak_1997	55	.	3.76875	7.47502	5.53774	143	1	28223784	28223785	AT1G75200	AT1G75200	-	0
1	28233450	28234240	PHILO_MYC2_JA_rep2_peak_1998	1199	.	13.6231	124.318	119.986	465	1	28234085	28234086	AT1G75230	AT1G75230	+	0
1	28242982	28243389	PHILO_MYC2_JA_rep2_peak_1999	34	.	3.37154	5.22784	3.46294	194	1	28241010	28241011	AT1G75240	HB33	+	1972
1	28257260	28257534	PHILO_MYC2_JA_rep2_peak_2000	65	.	4.24863	8.53135	6.53138	163	1	28257235	28257236	AT1G75295	AT1G75295	-	25
1	28258349	28258864	PHILO_MYC2_JA_rep2_peak_2001	91	.	5.10249	11.3325	9.18507	165	1	28257235	28257236	AT1G75295	AT1G75295	-	1114
1	28274006	28274423	PHILO_MYC2_JA_rep2_peak_2002	166	.	7.38262	19.1222	16.6626	233	1	28274587	28274588	AT1G75360	AT1G75360	+	165
1	28281250	28281515	PHILO_MYC2_JA_rep2_peak_2003	95	.	5.09836	11.6759	9.50786	73	1	28280032	28280033	AT1G75370	AT1G75370	-	1218
1	28290191	28290456	PHILO_MYC2_JA_rep2_peak_2004	70	.	4.11052	9.08345	7.04814	47	1	28289116	28289117	AT1G09547	AT1G09547	-	1075
1	28292942	28293198	PHILO_MYC2_JA_rep2_peak_2005	73	.	4.24527	9.40388	7.35452	90	1	28291697	28291698	AT1G75390	bZIP44	+	1245
1	28296686	28296998	PHILO_MYC2_JA_rep2_peak_2006	72	.	4.61894	9.30914	7.2638	129	1	28296885	28296886	AT1G75400	AT1G75400	+	0
1	28302779	28303083	PHILO_MYC2_JA_rep2_peak_2007	53	.	4.18694	7.26059	5.33431	156	1	28302727	28302728	AT1G75410	BLH3	-	52
1	28315652	28316174	PHILO_MYC2_JA_rep2_peak_2008	837	.	13.7515	87.5241	83.7352	247	1	28314699	28314700	AT1G09553	AT1G09553	-	953
1	28318939	28319211	PHILO_MYC2_JA_rep2_peak_2009	77	.	3.6817	9.78923	7.71338	152	1	28318374	28318375	AT1G75450	CKX5	-	565
1	28326753	28327084	PHILO_MYC2_JA_rep2_peak_2010	170	.	5.515	19.4847	17.0147	173	1	28327697	28327698	AT1G75460	AT1G75460	+	614
1	28327503	28327954	PHILO_MYC2_JA_rep2_peak_2011	304	.	7.66335	33.2539	30.4214	201	1	28327697	28327698	AT1G75460	AT1G75460	+	0
1	28334966	28335533	PHILO_MYC2_JA_rep2_peak_2012	232	.	7.04678	25.9297	23.2729	250	1	28335501	28335502	AT1G75490	AT1G75490	+	0
1	28341535	28342057	PHILO_MYC2_JA_rep2_peak_2013	60	.	3.79625	8.0552	6.07733	337	1	28340274	28340275	AT1G75500	WAT1	-	1261
1	28358343	28359065	PHILO_MYC2_JA_rep2_peak_2014	252	.	7.58701	27.9874	25.2767	267	1	28359308	28359309	AT1G75530	AT1G75530	+	244
1	28367445	28368133	PHILO_MYC2_JA_rep2_peak_2015	135	.	5.33551	15.9057	13.5648	278	1	28365823	28365824	AT1G75540	BBX21	+	1622
1	28373403	28373678	PHILO_MYC2_JA_rep2_peak_2016	62	.	3.48516	8.22755	6.24217	136	1	28373560	28373561	AT1G75570	AT1G75570	-	0
1	28374636	28374980	PHILO_MYC2_JA_rep2_peak_2017	75	.	3.70011	9.5927	7.53489	143	1	28373560	28373561	AT1G75570	AT1G75570	-	1076
1	28376808	28377386	PHILO_MYC2_JA_rep2_peak_2018	85	.	3.8892	10.6949	8.57321	262	1	28377376	28377377	AT1G75580	AT1G75580	+	0
1	28385832	28386503	PHILO_MYC2_JA_rep2_peak_2019	58	.	4.0362	7.79486	5.8419	523	1	28383768	28383769	AT1G75590	AT1G75590	-	2064
1	28400326	28400615	PHILO_MYC2_JA_rep2_peak_2020	59	.	4.34983	7.85675	5.90016	140	1	28400438	28400439	AT1G75630	AVA-P4	+	0
1	28402901	28403250	PHILO_MYC2_JA_rep2_peak_2021	55	.	4.13827	7.44731	5.51119	160	1	28400438	28400439	AT1G75630	AVA-P4	+	2463
1	28423107	28423435	PHILO_MYC2_JA_rep2_peak_2022	84	.	4.48575	10.5879	8.47066	117	1	28423494	28423495	AT1G75700	HVA22G	+	60
1	28426331	28426703	PHILO_MYC2_JA_rep2_peak_2023	215	.	7.08454	24.1417	21.535	185	1	28428670	28428671	AT1G75710	AT1G75710	+	1968
1	28439065	28439317	PHILO_MYC2_JA_rep2_peak_2024	24	.	2.98567	4.12068	2.4739	51	1	28439834	28439835	AT1G75730	AT1G75730	-	518
1	28444378	28444781	PHILO_MYC2_JA_rep2_peak_2025	101	.	5.43134	12.401	10.199	211	1	28442434	28442435	AT1G75750	GASA1	-	1944
1	28457540	28457924	PHILO_MYC2_JA_rep2_peak_2026	277	.	6.61035	30.4804	27.7095	172	1	28457527	28457528	AT1G75790	sks18	-	13
1	28459584	28459833	PHILO_MYC2_JA_rep2_peak_2027	60	.	3.20924	8.05628	6.07824	165	1	28458690	28458691	AT1G75800	AT1G75800	+	894
1	28460422	28461025	PHILO_MYC2_JA_rep2_peak_2028	351	.	7.47007	38.0715	35.1325	217	1	28461443	28461444	AT1G75810	AT1G75810	+	419
1	28467440	28467721	PHILO_MYC2_JA_rep2_peak_2029	82	.	5.11745	10.3124	8.2148	171	1	28467240	28467241	AT1G09577	AT1G09577	+	200
1	28475178	28475400	PHILO_MYC2_JA_rep2_peak_2030	27	.	3.14021	4.39602	2.70592	44	1	28475648	28475649	AT1G75840	ARAC5	+	249
1	28489158	28489482	PHILO_MYC2_JA_rep2_peak_2031	118	.	6.28042	14.1551	11.878	165	1	28488250	28488251	AT1G09587	AT1G09587	-	908
1	28517730	28518176	PHILO_MYC2_JA_rep2_peak_2032	170	.	6.7455	19.5534	17.0817	232	1	28517938	28517939	AT1G75960	AT1G75960	+	0
1	28519885	28520107	PHILO_MYC2_JA_rep2_peak_2033	28	.	3.01672	4.54666	2.84641	194	1	28520055	28520056	AT1G75970	AT1G75970	-	0
1	28527741	28528051	PHILO_MYC2_JA_rep2_peak_2034	39	.	3.66358	5.7701	3.95528	149	1	28527766	28527767	AT1G76000	AT1G76000	+	0
1	28546167	28546426	PHILO_MYC2_JA_rep2_peak_2035	105	.	4.83736	12.7798	10.5635	159	1	28546381	28546382	AT1G76070	AT1G76070	+	0
1	28552984	28553333	PHILO_MYC2_JA_rep2_peak_2036	101	.	3.83753	12.3922	10.1907	147	1	28551835	28551836	AT1G76090	SMT3	-	1149
1	28553520	28553993	PHILO_MYC2_JA_rep2_peak_2037	221	.	5.57934	24.7731	22.1485	200	1	28554929	28554930	AT1G76100	PETE1	-	937
1	28570653	28571034	PHILO_MYC2_JA_rep2_peak_2038	66	.	4.6057	8.65265	6.64706	212	1	28571118	28571119	AT1G76140	AT1G76140	+	85
1	28580138	28580647	PHILO_MYC2_JA_rep2_peak_2039	172	.	5.47088	19.7256	17.2488	220	1	28581314	28581315	AT1G76160	sks5	-	668
1	28581097	28581319	PHILO_MYC2_JA_rep2_peak_2040	27	.	2.52321	4.41459	2.72377	146	1	28581314	28581315	AT1G76160	sks5	-	0
1	28583468	28583842	PHILO_MYC2_JA_rep2_peak_2041	156	.	4.54193	18.0756	15.651	181	1	28581314	28581315	AT1G76160	sks5	-	2154
1	28586444	28586768	PHILO_MYC2_JA_rep2_peak_2042	135	.	4.46153	15.8581	13.5189	183	1	28586417	28586418	AT1G76170	AT1G76170	-	27
1	28586996	28587218	PHILO_MYC2_JA_rep2_peak_2043	29	.	2.449	4.62619	2.92108	185	1	28586417	28586418	AT1G76170	AT1G76170	-	579
1	28588458	28588702	PHILO_MYC2_JA_rep2_peak_2044	70	.	3.44693	9.04608	7.01233	126	1	28587930	28587931	AT1G76180	ERD14	-	528
1	28630619	28630912	PHILO_MYC2_JA_rep2_peak_2045	53	.	4.18694	7.26059	5.33431	159	1	28630788	28630789	AT1G76310	CYCB2;4	-	0
1	28643519	28644123	PHILO_MYC2_JA_rep2_peak_2046	1024	.	12.9481	106.511	102.448	233	1	28645594	28645595	AT1G09623	AT1G09623	+	1472
1	28654489	28655429	PHILO_MYC2_JA_rep2_peak_2047	1035	.	15.6767	107.633	103.555	207	1	28654659	28654660	AT1G76380	AT1G76380	-	0
1	28665285	28666056	PHILO_MYC2_JA_rep2_peak_2048	126	.	5.5373	14.9197	12.6166	466	1	28668663	28668664	AT1G76410	ATL8	+	2608
1	28698147	28698497	PHILO_MYC2_JA_rep2_peak_2049	175	.	5.44433	20.0198	17.5344	157	1	28695759	28695760	AT1G76490	HMG1	+	2388
1	28701425	28701969	PHILO_MYC2_JA_rep2_peak_2050	305	.	7.85722	33.3769	30.5417	292	1	28704962	28704963	AT1G76500	SOB3	+	2994
1	28713517	28713749	PHILO_MYC2_JA_rep2_peak_2051	63	.	4.42957	8.30908	6.31972	123	1	28712967	28712968	AT1G76510	AT1G76510	-	550
1	28714381	28714759	PHILO_MYC2_JA_rep2_peak_2052	162	.	7.4203	18.7203	16.2769	188	1	28714764	28714765	AT1G76520	AT1G76520	+	6
1	28727939	28728161	PHILO_MYC2_JA_rep2_peak_2053	48	.	3.27011	6.74033	4.85565	119	1	28728205	28728206	AT1G76560	CP12-3	+	45
1	28730636	28731309	PHILO_MYC2_JA_rep2_peak_2054	331	.	8.20151	36.0593	33.1628	468	1	28728997	28728998	AT1G76570	AT1G76570	+	1639
1	28738784	28739191	PHILO_MYC2_JA_rep2_peak_2055	63	.	3.71448	8.36377	6.37152	210	1	28740167	28740168	AT1G09633	AT1G09633	-	977
1	28740010	28740856	PHILO_MYC2_JA_rep2_peak_2056	197	.	6.13531	22.2636	19.708	577	1	28740167	28740168	AT1G09633	AT1G09633	-	0
1	28745685	28746385	PHILO_MYC2_JA_rep2_peak_2057	578	.	10.2106	61.1661	57.8049	218	1	28746832	28746833	AT1G76600	AT1G76600	+	448
1	28753077	28753478	PHILO_MYC2_JA_rep2_peak_2058	233	.	6.10515	25.9727	23.3149	146	1	28750871	28750872	AT1G76610	AT1G76610	+	2206
1	28753891	28754308	PHILO_MYC2_JA_rep2_peak_2059	85	.	3.80282	10.6877	8.56626	264	1	28756520	28756521	AT1G76620	AT1G76620	+	2213
1	28754823	28755157	PHILO_MYC2_JA_rep2_peak_2060	57	.	3.22565	7.68479	5.73691	145	1	28756520	28756521	AT1G76620	AT1G76620	+	1364
1	28765717	28766264	PHILO_MYC2_JA_rep2_peak_2061	407	.	10.3671	43.7757	40.7237	324	1	28765865	28765866	AT1G76640	AT1G76640	-	0
1	28767609	28767880	PHILO_MYC2_JA_rep2_peak_2062	68	.	3.69402	8.81539	6.80207	113	1	28768137	28768138	AT1G76650	CML38	-	258
1	28772484	28772720	PHILO_MYC2_JA_rep2_peak_2063	37	.	3.11796	5.53762	3.75409	121	1	28771537	28771538	AT1G76660	AT1G76660	-	947
1	28823657	28824063	PHILO_MYC2_JA_rep2_peak_2064	198	.	4.93601	22.4327	19.8726	207	1	28823726	28823727	AT1G76790	IGMT5	-	0
1	28824296	28824859	PHILO_MYC2_JA_rep2_peak_2065	1233	.	14.1357	127.691	123.311	336	1	28823726	28823727	AT1G76790	IGMT5	-	570
1	28859247	28859735	PHILO_MYC2_JA_rep2_peak_2066	104	.	4.90677	12.6164	10.4071	262	1	28856838	28856839	AT1G76870	AT1G76870	+	2409
1	28861480	28862045	PHILO_MYC2_JA_rep2_peak_2067	56	.	3.58996	7.55054	5.60975	407	1	28865313	28865314	AT1G76880	AT1G76880	+	3269
1	28868187	28868911	PHILO_MYC2_JA_rep2_peak_2068	198	.	6.47808	22.43	19.8699	334	1	28868257	28868258	AT1G76878	AT1G76878	-	0
1	28878241	28878736	PHILO_MYC2_JA_rep2_peak_2069	45	.	3.31159	6.40981	4.55814	198	1	28881538	28881539	AT1G76900	TLP1	+	2803
1	28890803	28891061	PHILO_MYC2_JA_rep2_peak_2070	33	.	3.40189	5.06754	3.31269	146	1	28890813	28890814	AT1G09693	AT1G09693	-	0
1	28917204	28917642	PHILO_MYC2_JA_rep2_peak_2071	367	.	9.38952	39.7438	36.77	216	1	28918536	28918537	AT1G76954	AT1G76954	-	895
1	28930990	28931409	PHILO_MYC2_JA_rep2_peak_2072	61	.	3.9407	8.13019	6.14881	264	1	28932118	28932119	AT1G76990	ACR3	+	710
1	28937754	28938168	PHILO_MYC2_JA_rep2_peak_2073	253	.	7.6143	28.0654	25.3527	195	1	28937318	28937319	AT1G76994	AT1G76994	+	436
1	28940151	28940510	PHILO_MYC2_JA_rep2_peak_2074	38	.	3.17909	5.6766	3.88454	73	1	28940146	28940147	AT1G77000	SKP2B	+	5
1	28953325	28953721	PHILO_MYC2_JA_rep2_peak_2075	365	.	11.4301	39.509	36.5402	185	1	28953579	28953580	AT1G77060	AT1G77060	-	0
1	28972611	28972862	PHILO_MYC2_JA_rep2_peak_2076	76	.	4.972	9.68607	7.61493	153	1	28970713	28970714	AT1G77110	PIN6	+	1898
1	28983559	28983959	PHILO_MYC2_JA_rep2_peak_2077	213	.	8.69966	23.9324	21.3315	201	1	28983933	28983934	AT1G77140	VPS45	+	0
1	29004959	29005298	PHILO_MYC2_JA_rep2_peak_2078	34	.	3.33588	5.16051	3.40014	118	1	29005280	29005281	AT1G77200	AT1G77200	-	0
1	29008665	29008955	PHILO_MYC2_JA_rep2_peak_2079	46	.	3.92526	6.5017	4.62953	151	1	29012095	29012096	AT1G77210	STP14	-	3141
1	29023467	29023832	PHILO_MYC2_JA_rep2_peak_2080	110	.	4.66418	13.3065	11.0651	169	1	29023473	29023474	AT1G77250	AT1G77250	-	0
1	29026992	29027644	PHILO_MYC2_JA_rep2_peak_2081	613	.	12.5442	64.799	61.3778	300	1	29027107	29027108	AT1G77260	AT1G77260	-	0
1	29036773	29037607	PHILO_MYC2_JA_rep2_peak_2082	152	.	5.81666	17.6122	15.2071	275	1	29038365	29038366	AT1G77290	AT1G77290	+	759
1	29073485	29074173	PHILO_MYC2_JA_rep2_peak_2083	421	.	12.1834	45.2569	42.1761	298	1	29073728	29073729	AT1G77360	APPR6	-	0
1	29093281	29093834	PHILO_MYC2_JA_rep2_peak_2084	495	.	13.5543	52.7277	49.515	283	1	29093498	29093499	AT1G77420	AT1G77420	+	0
1	29098694	29099088	PHILO_MYC2_JA_rep2_peak_2085	51	.	3.47717	7.03557	5.13487	209	1	29099061	29099062	AT1G09733	AT1G09733	-	0
1	29099603	29099926	PHILO_MYC2_JA_rep2_peak_2086	45	.	3.31159	6.40981	4.55814	161	1	29099838	29099839	AT1G77450	NAC032	+	0
1	29101480	29101724	PHILO_MYC2_JA_rep2_peak_2087	53	.	3.59614	7.32269	5.39298	130	1	29099838	29099839	AT1G77450	NAC032	+	1642
1	29120312	29120534	PHILO_MYC2_JA_rep2_peak_2088	27	.	3.14021	4.39602	2.70592	103	1	29121225	29121226	AT1G77500	AT1G77500	+	692
1	29133066	29133613	PHILO_MYC2_JA_rep2_peak_2089	183	.	6.71921	20.8489	18.3371	204	1	29134530	29134531	AT1G77525	AT1G77525	-	918
1	29179528	29179866	PHILO_MYC2_JA_rep2_peak_2090	146	.	7.06547	17.0538	14.6654	152	1	29178704	29178705	AT1G77640	AT1G77640	+	824
1	29187835	29188673	PHILO_MYC2_JA_rep2_peak_2091	213	.	8.01109	24.0009	21.3982	198	1	29187931	29187932	AT1G77660	AT1G77660	-	0
1	29198597	29198957	PHILO_MYC2_JA_rep2_peak_2092	105	.	5.60015	12.76	10.5446	180	1	29198599	29198600	AT1G09747	AT1G09747	+	0
1	29224105	29224545	PHILO_MYC2_JA_rep2_peak_2093	93	.	4.36826	11.5213	9.35921	274	1	29220348	29220349	AT1G77740	PIP5K2	+	3757
1	29229140	29229754	PHILO_MYC2_JA_rep2_peak_2094	270	.	6.93884	29.8267	27.0717	307	1	29231726	29231727	AT1G77750	AT1G77750	-	1973
1	29231855	29232119	PHILO_MYC2_JA_rep2_peak_2095	69	.	3.50174	8.98495	6.95394	158	1	29231726	29231727	AT1G77750	AT1G77750	-	129
1	29235399	29235633	PHILO_MYC2_JA_rep2_peak_2096	67	.	3.44631	8.81201	6.79893	145	1	29231726	29231727	AT1G77750	AT1G77750	-	3673
1	29240012	29240398	PHILO_MYC2_JA_rep2_peak_2097	450	.	8.84712	48.1878	45.0532	191	1	29239483	29239484	AT1G77760	NIA1	-	529
1	29250246	29250483	PHILO_MYC2_JA_rep2_peak_2098	34	.	3.38967	5.26195	3.49516	120	1	29249527	29249528	AT1G77780	AT1G77780	-	719
1	29252856	29253469	PHILO_MYC2_JA_rep2_peak_2099	92	.	5.46647	11.358	9.20981	289	1	29253331	29253332	AT1G77800	AT1G77800	+	0
1	29270545	29270966	PHILO_MYC2_JA_rep2_peak_2100	33	.	3.40189	5.06754	3.31269	201	1	29272073	29272074	AT1G77850	ARF17	+	1108
1	29275179	29275486	PHILO_MYC2_JA_rep2_peak_2101	84	.	4.88065	10.5126	8.40666	194	1	29272073	29272074	AT1G77850	ARF17	+	3106
1	29279907	29280202	PHILO_MYC2_JA_rep2_peak_2102	44	.	3.56096	6.28379	4.4392	108	1	29278630	29278631	AT1G77855	AT1G77855	-	1277
1	29286121	29286442	PHILO_MYC2_JA_rep2_peak_2103	111	.	5.23247	13.4226	11.177	138	1	29287189	29287190	AT1G77880	AT1G77880	-	748
1	29288551	29288773	PHILO_MYC2_JA_rep2_peak_2104	37	.	3.23047	5.58278	3.79678	153	1	29289872	29289873	AT1G77885	AT1G77885	+	1100
1	29289025	29289279	PHILO_MYC2_JA_rep2_peak_2105	44	.	3.4496	6.27892	4.43466	148	1	29289872	29289873	AT1G77885	AT1G77885	+	594
1	29303507	29303980	PHILO_MYC2_JA_rep2_peak_2106	225	.	7.12828	25.215	22.5786	252	1	29303518	29303519	AT1G77932	AT1G77932	-	0
1	29328314	29328656	PHILO_MYC2_JA_rep2_peak_2107	123	.	5.42613	14.6428	12.3492	150	1	29327514	29327515	AT1G78000	SULTR1;2	+	800
1	29332981	29333329	PHILO_MYC2_JA_rep2_peak_2108	32	.	2.85451	4.92589	3.20086	296	1	29333411	29333412	AT1G78010	AT1G78010	+	83
1	29336503	29336818	PHILO_MYC2_JA_rep2_peak_2109	80	.	3.97818	10.1403	8.05004	185	1	29338529	29338530	AT1G78020	AT1G78020	+	1712
1	29341265	29341639	PHILO_MYC2_JA_rep2_peak_2110	152	.	4.96501	17.6518	15.245	141	1	29342156	29342157	AT1G78030	AT1G78030	+	518
1	29345465	29345881	PHILO_MYC2_JA_rep2_peak_2111	231	.	6.56819	25.8278	23.1741	204	1	29345114	29345115	AT1G09773	AT1G09773	-	351
1	29346952	29347679	PHILO_MYC2_JA_rep2_peak_2112	79	.	4.24881	10.0028	7.9184	387	1	29347580	29347581	AT1G78050	PGM	+	0
1	29353690	29353928	PHILO_MYC2_JA_rep2_peak_2113	40	.	3.3433	5.82524	4.00724	40	1	29352945	29352946	AT1G78060	AT1G78060	-	745
1	29354193	29354471	PHILO_MYC2_JA_rep2_peak_2114	85	.	4.08163	10.7151	8.59267	163	1	29354943	29354944	AT1G78070	AT1G78070	+	473
1	29359002	29360044	PHILO_MYC2_JA_rep2_peak_2115	451	.	7.52111	48.2727	45.1368	311	1	29364071	29364072	AT1G78080	RAP2.4	+	4028
1	29365042	29366199	PHILO_MYC2_JA_rep2_peak_2116	83	.	3.18397	10.4767	8.37249	401	1	29364071	29364072	AT1G78080	RAP2.4	+	971
1	29367086	29367379	PHILO_MYC2_JA_rep2_peak_2117	111	.	3.70433	13.4214	11.1759	150	1	29364071	29364072	AT1G78080	RAP2.4	+	3015
1	29385194	29385416	PHILO_MYC2_JA_rep2_peak_2118	29	.	2.87088	4.61012	2.90569	55	1	29387671	29387672	AT1G78100	AUF1	+	2256
1	29386096	29386469	PHILO_MYC2_JA_rep2_peak_2119	37	.	3.11796	5.53762	3.75409	219	1	29387671	29387672	AT1G78100	AUF1	+	1203
1	29387661	29387889	PHILO_MYC2_JA_rep2_peak_2120	27	.	2.793	4.44022	2.74767	146	1	29387671	29387672	AT1G78100	AUF1	+	0
1	29388134	29388385	PHILO_MYC2_JA_rep2_peak_2121	33	.	3.0262	5.13517	3.37636	169	1	29387671	29387672	AT1G78100	AUF1	+	463
1	29399280	29399502	PHILO_MYC2_JA_rep2_peak_2122	53	.	4.18694	7.26059	5.33431	81	1	29400139	29400140	AT1G78130	UNE2	+	638
1	29404047	29404907	PHILO_MYC2_JA_rep2_peak_2123	119	.	6.11875	14.242	11.9618	687	1	29404647	29404648	AT1G78150	AT1G78150	+	0
1	29410828	29411544	PHILO_MYC2_JA_rep2_peak_2124	33	.	3.20157	5.10848	3.35121	478	1	29413873	29413874	AT1G78170	AT1G78170	+	2330
1	29413243	29413486	PHILO_MYC2_JA_rep2_peak_2125	22	.	2.7879	3.92679	2.29386	57	1	29413873	29413874	AT1G78170	AT1G78170	+	388
1	29413785	29414091	PHILO_MYC2_JA_rep2_peak_2126	38	.	3.35149	5.62364	3.83471	112	1	29413873	29413874	AT1G78170	AT1G78170	+	0
1	29419040	29419331	PHILO_MYC2_JA_rep2_peak_2127	36	.	3.26052	5.43623	3.65916	214	1	29418993	29418994	AT1G78190	AT1G78190	-	47
1	29424354	29424914	PHILO_MYC2_JA_rep2_peak_2128	139	.	5.36168	16.3536	13.9926	215	1	29424588	29424589	AT1G78210	AT1G78210	-	0
1	29429125	29429347	PHILO_MYC2_JA_rep2_peak_2129	53	.	3.48885	7.29817	5.36985	100	1	29428421	29428422	AT1G09793	AT1G09793	-	704
1	29429967	29430439	PHILO_MYC2_JA_rep2_peak_2130	234	.	8.22571	26.0703	23.4102	316	1	29430051	29430052	AT1G78230	AT1G78230	+	0
1	29438854	29439478	PHILO_MYC2_JA_rep2_peak_2131	378	.	8.07206	40.8915	37.8954	415	1	29436673	29436674	AT1G78240	TSD2	-	2181
1	29443432	29443727	PHILO_MYC2_JA_rep2_peak_2132	42	.	2.83627	6.10953	4.27505	130	1	29444009	29444010	AT1G78250	AT1G78250	-	283
1	29449532	29449865	PHILO_MYC2_JA_rep2_peak_2133	179	.	5.58234	20.4822	17.9807	151	1	29450550	29450551	AT1G78265	AT1G78265	+	686
1	29452423	29452929	PHILO_MYC2_JA_rep2_peak_2134	538	.	10.6361	57.1337	53.8436	227	1	29452554	29452555	AT1G78280	AT1G78280	+	0
1	29465924	29466289	PHILO_MYC2_JA_rep2_peak_2135	105	.	5.4129	12.734	10.5198	194	1	29466032	29466033	AT1G09807	AT1G09807	+	0
1	29471469	29471844	PHILO_MYC2_JA_rep2_peak_2136	118	.	6.28042	14.1551	11.878	169	1	29474002	29474003	AT1G78340	GSTU22	-	2159
1	29485601	29485912	PHILO_MYC2_JA_rep2_peak_2137	58	.	3.81361	7.83635	5.88127	203	1	29485388	29485389	AT1G78370	GSTU20	-	213
1	29487901	29488129	PHILO_MYC2_JA_rep2_peak_2138	59	.	3.75311	7.95079	5.98986	127	1	29488006	29488007	AT1G78380	GSTU19	-	0
1	29488305	29488699	PHILO_MYC2_JA_rep2_peak_2139	51	.	3.47717	7.03557	5.13487	177	1	29488006	29488007	AT1G78380	GSTU19	-	299
1	29496644	29496922	PHILO_MYC2_JA_rep2_peak_2140	52	.	3.87864	7.19475	5.2849	127	1	29499681	29499682	AT1G78400	AT1G78400	-	2760
1	29497272	29497507	PHILO_MYC2_JA_rep2_peak_2141	30	.	3.04297	4.78823	3.07162	66	1	29499681	29499682	AT1G78400	AT1G78400	-	2175
1	29501589	29501972	PHILO_MYC2_JA_rep2_peak_2142	54	.	3.97369	7.39163	5.45862	204	1	29502505	29502506	AT1G78410	AT1G78410	+	534
1	29511221	29511554	PHILO_MYC2_JA_rep2_peak_2143	42	.	3.37774	6.12091	4.2856	219	1	29513099	29513100	AT1G78440	ATGA2OX1	-	1546
1	29514188	29514572	PHILO_MYC2_JA_rep2_peak_2144	187	.	6.71141	21.2824	18.7555	196	1	29513099	29513100	AT1G78440	ATGA2OX1	-	1089
1	29516118	29516462	PHILO_MYC2_JA_rep2_peak_2145	124	.	5.30858	14.7169	12.421	169	1	29518027	29518028	AT1G78450	AT1G78450	-	1566
1	29526159	29526517	PHILO_MYC2_JA_rep2_peak_2146	73	.	4.14136	9.44429	7.39306	205	1	29526362	29526363	AT1G78480	AT1G78480	-	0
1	29527537	29527859	PHILO_MYC2_JA_rep2_peak_2147	154	.	5.92598	17.9055	15.49	145	1	29526860	29526861	AT1G78490	CYP708A3	+	677
1	29527980	29528387	PHILO_MYC2_JA_rep2_peak_2148	275	.	8.21974	30.2798	27.5134	183	1	29526860	29526861	AT1G78490	CYP708A3	+	1120
1	29548636	29549302	PHILO_MYC2_JA_rep2_peak_2149	532	.	11.4097	56.481	53.2026	248	1	29548865	29548866	AT1G78560	AT1G78560	-	0
1	29558769	29559123	PHILO_MYC2_JA_rep2_peak_2150	79	.	5.00375	10.0876	7.99932	152	1	29557847	29557848	AT1G09827	AT1G09827	+	922
1	29559580	29559962	PHILO_MYC2_JA_rep2_peak_2151	35	.	3.40798	5.29636	3.52732	140	1	29560911	29560912	AT1G78580	TPS1	-	950
1	29566211	29567246	PHILO_MYC2_JA_rep2_peak_2152	389	.	10.3657	41.917	38.9005	681	1	29566862	29566863	AT1G78600	LZF1	+	0
1	29572347	29573789	PHILO_MYC2_JA_rep2_peak_2153	86	.	4.86299	10.8112	8.68486	1296	1	29572571	29572572	AT1G78610	MSL6	-	0
1	29585531	29586030	PHILO_MYC2_JA_rep2_peak_2154	428	.	11.4016	45.9606	42.8662	269	1	29585676	29585677	AT1G78660	GGH1	+	0
1	29593366	29593923	PHILO_MYC2_JA_rep2_peak_2155	231	.	6.99918	25.7887	23.1355	325	1	29593755	29593756	AT1G78680	GGH2	+	0
1	29598818	29599366	PHILO_MYC2_JA_rep2_peak_2156	154	.	5.92598	17.9055	15.49	314	1	29599348	29599349	AT1G78700	BEH4	+	0
1	29601921	29602205	PHILO_MYC2_JA_rep2_peak_2157	66	.	4.33032	8.70554	6.69726	119	1	29601252	29601253	AT1G78710	TBL42	+	669
1	29616961	29617274	PHILO_MYC2_JA_rep2_peak_2158	46	.	3.92526	6.5017	4.62953	100	1	29616918	29616919	AT1G78770	APC6	+	43
1	29625079	29625643	PHILO_MYC2_JA_rep2_peak_2159	150	.	7.04438	17.4725	15.0713	330	1	29625077	29625078	AT1G78790	AT1G78790	-	2
1	29627896	29628153	PHILO_MYC2_JA_rep2_peak_2160	61	.	4.35814	8.1681	6.18526	106	1	29628023	29628024	AT1G78800	AT1G78800	-	0
1	29633616	29633975	PHILO_MYC2_JA_rep2_peak_2161	39	.	3.66358	5.7701	3.95528	153	1	29632790	29632791	AT1G78815	LSH7	-	826
1	29644177	29644547	PHILO_MYC2_JA_rep2_peak_2162	160	.	6.87727	18.4928	16.0562	216	1	29643534	29643535	AT1G78850	AT1G78850	-	643
1	29645556	29645807	PHILO_MYC2_JA_rep2_peak_2163	29	.	3.09064	4.69074	2.98092	55	1	29647690	29647691	AT1G78860	AT1G78860	-	1884
1	29659875	29660334	PHILO_MYC2_JA_rep2_peak_2164	231	.	8.55663	25.7789	23.1261	213	1	29660005	29660006	AT1G78895	AT1G78895	-	0
1	29702472	29702783	PHILO_MYC2_JA_rep2_peak_2165	33	.	3.40189	5.06754	3.31269	118	1	29703054	29703055	AT1G78970	LUP1	+	272
1	29716254	29716511	PHILO_MYC2_JA_rep2_peak_2166	60	.	4.44863	8.0452	6.0678	140	1	29716254	29716255	AT1G78995	AT1G78995	-	0
1	29741349	29741644	PHILO_MYC2_JA_rep2_peak_2167	30	.	2.79547	4.78587	3.06971	144	1	29741727	29741728	AT1G79060	AT1G79060	+	84
1	29743273	29743625	PHILO_MYC2_JA_rep2_peak_2168	127	.	5.45371	15.0913	12.7824	176	1	29741727	29741728	AT1G79060	AT1G79060	+	1546
1	29744428	29744813	PHILO_MYC2_JA_rep2_peak_2169	112	.	5.10186	13.4592	11.2126	180	1	29745814	29745815	AT1G79070	AT1G79070	-	1002
1	29756149	29756372	PHILO_MYC2_JA_rep2_peak_2170	51	.	3.299	7.03313	5.13253	73	1	29754535	29754536	AT1G79103	AT1G79103	+	1614
1	29756514	29757139	PHILO_MYC2_JA_rep2_peak_2171	563	.	11.1915	59.6922	56.3558	392	1	29759029	29759030	AT1G79110	BRG2	+	1891
1	29766472	29767167	PHILO_MYC2_JA_rep2_peak_2172	50	.	3.64124	6.93846	5.04327	572	1	29768792	29768793	AT1G79120	AT1G79120	-	1626
1	29778090	29778589	PHILO_MYC2_JA_rep2_peak_2173	186	.	7.01864	21.1414	18.6187	255	1	29778015	29778016	AT1G79150	AT1G79150	-	75
1	29780861	29781127	PHILO_MYC2_JA_rep2_peak_2174	78	.	3.90429	9.93039	7.84841	164	1	29780875	29780876	AT1G79160	AT1G79160	-	0
1	29784481	29785011	PHILO_MYC2_JA_rep2_peak_2175	125	.	5.34925	14.8224	12.5226	205	1	29786256	29786257	AT1G79180	MYB63	+	1246
1	29809420	29809642	PHILO_MYC2_JA_rep2_peak_2176	32	.	3.06631	5.02935	3.29649	105	1	29812682	29812683	AT1G79250	AGC1.7	-	3041
1	29813042	29813434	PHILO_MYC2_JA_rep2_peak_2177	176	.	6.45882	20.1698	17.6768	199	1	29813145	29813146	AT1G79260	AT1G79260	+	0
1	29814448	29814916	PHILO_MYC2_JA_rep2_peak_2178	56	.	3.83289	7.61966	5.67514	247	1	29815469	29815470	AT1G79270	ECT8	+	554
1	29833043	29833268	PHILO_MYC2_JA_rep2_peak_2179	91	.	4.18317	11.2964	9.15076	115	1	29833116	29833117	AT1G79290	AT1G79290	+	0
1	29833506	29834060	PHILO_MYC2_JA_rep2_peak_2180	1031	.	16.8895	107.172	103.101	315	1	29833717	29833718	AT1G79300	AT1G79300	+	0
1	29842441	29842784	PHILO_MYC2_JA_rep2_peak_2181	137	.	6.80378	16.0711	13.719	161	1	29842586	29842587	AT1G79340	MC4	+	0
1	29857124	29857485	PHILO_MYC2_JA_rep2_peak_2182	95	.	5.47373	11.7437	9.57325	177	1	29857933	29857934	AT1G79370	CYP79C1	+	449
1	29869680	29870108	PHILO_MYC2_JA_rep2_peak_2183	104	.	4.92594	12.6647	10.4533	180	1	29869783	29869784	AT1G79410	2026-10-05	-	0
1	29872814	29873315	PHILO_MYC2_JA_rep2_peak_2184	294	.	8.5298	32.2113	29.4018	216	1	29871325	29871326	AT1G79420	AT1G79420	+	1489
1	29890197	29890478	PHILO_MYC2_JA_rep2_peak_2185	84	.	5.23368	10.5399	8.42447	128	1	29890366	29890367	AT1G79460	GA2	+	0
1	29909401	29909967	PHILO_MYC2_JA_rep2_peak_2186	120	.	5.44192	14.3041	12.0221	347	1	29909987	29909988	AT1G79510	AT1G79510	-	21
1	29914609	29915117	PHILO_MYC2_JA_rep2_peak_2187	95	.	4.56904	11.7484	9.5778	166	1	29914966	29914967	AT1G79520	AT1G79520	-	0
1	29915350	29915572	PHILO_MYC2_JA_rep2_peak_2188	34	.	3.03821	5.1618	3.4012	142	1	29915661	29915662	AT1G79529	AT1G79529	+	90
1	29938071	29938590	PHILO_MYC2_JA_rep2_peak_2189	68	.	4.71031	8.85411	6.82897	132	1	29938855	29938856	AT1G79570	AT1G79570	-	266
1	29945113	29945465	PHILO_MYC2_JA_rep2_peak_2190	224	.	8.71628	25.0511	22.4188	162	1	29946184	29946185	AT1G79590	SYP52	+	720
1	29952630	29952893	PHILO_MYC2_JA_rep2_peak_2191	39	.	3.66358	5.7701	3.95528	114	1	29952725	29952726	AT1G79600	AT1G79600	-	0
1	29965660	29965982	PHILO_MYC2_JA_rep2_peak_2192	137	.	6.80378	16.0711	13.719	154	1	29965794	29965795	AT1G79630	AT1G79630	-	0
1	29975211	29975767	PHILO_MYC2_JA_rep2_peak_2193	46	.	3.92526	6.5017	4.62953	165	1	29975358	29975359	AT1G79650	RAD23B	-	0
1	29982875	29983272	PHILO_MYC2_JA_rep2_peak_2194	227	.	9.15894	25.4379	22.7938	190	1	29982818	29982819	AT1G79680	WAKL10	-	57
1	29990720	29991094	PHILO_MYC2_JA_rep2_peak_2195	110	.	5.16815	13.2657	11.0255	196	1	29992704	29992705	AT1G09907	AT1G09907	+	1611
1	29992544	29993022	PHILO_MYC2_JA_rep2_peak_2196	143	.	5.95526	16.7519	14.3782	244	1	29992704	29992705	AT1G09907	AT1G09907	+	0
1	29999923	30000151	PHILO_MYC2_JA_rep2_peak_2197	27	.	3.14021	4.39602	2.70592	49	1	29999044	29999045	AT1G79720	AT1G79720	-	879
1	30035564	30035850	PHILO_MYC2_JA_rep2_peak_2198	60	.	4.44863	8.0452	6.0678	179	1	30036955	30036956	AT1G79840	GL2	+	1106
1	30054205	30054702	PHILO_MYC2_JA_rep2_peak_2199	305	.	10.9907	33.424	30.5868	296	1	30054551	30054552	AT1G79910	AT1G79910	+	0
1	30100134	30100595	PHILO_MYC2_JA_rep2_peak_2200	318	.	11.0083	34.7221	31.8552	219	1	30097335	30097336	AT1G80010	FRS8	+	2799
1	30111167	30111569	PHILO_MYC2_JA_rep2_peak_2201	107	.	5.88506	12.9564	10.7343	187	1	30111283	30111284	AT1G80040	AT1G80040	-	0
1	30129634	30130186	PHILO_MYC2_JA_rep2_peak_2202	173	.	7.72002	19.8258	17.346	216	1	30129648	30129649	AT1G80080	TMM	-	0
1	30135055	30135496	PHILO_MYC2_JA_rep2_peak_2203	176	.	5.27184	20.1732	17.6802	189	1	30135023	30135024	AT1G80110	PP2-B11	+	32
1	30137630	30138102	PHILO_MYC2_JA_rep2_peak_2204	625	.	10.4948	66.0388	62.597	191	1	30138817	30138818	AT1G80120	AT1G80120	+	716
1	30143474	30143742	PHILO_MYC2_JA_rep2_peak_2205	58	.	4.17847	7.80905	5.85533	91	1	30144312	30144313	AT1G80133	AT1G80133	-	571
1	30153070	30153425	PHILO_MYC2_JA_rep2_peak_2206	212	.	8.42886	23.8912	21.2913	185	1	30152500	30152501	AT1G80165	AT1G80165	-	570
1	30161744	30162064	PHILO_MYC2_JA_rep2_peak_2207	92	.	5.49536	11.4147	9.25637	128	1	30161851	30161852	AT1G80200	AT1G80200	+	0
1	30173501	30174088	PHILO_MYC2_JA_rep2_peak_2208	68	.	4.71031	8.85411	6.82897	162	1	30174084	30174085	AT1G80250	AT1G80250	-	0
1	30187134	30187747	PHILO_MYC2_JA_rep2_peak_2209	91	.	4.08249	11.2868	9.14153	290	1	30187919	30187920	AT1G80290	AT1G80290	+	173
1	30190108	30190441	PHILO_MYC2_JA_rep2_peak_2210	77	.	3.61719	9.83437	7.75669	134	1	30191537	30191538	AT1G80300	NTT1	+	1097
1	30191315	30191798	PHILO_MYC2_JA_rep2_peak_2211	84	.	3.77296	10.5913	8.47378	105	1	30191537	30191538	AT1G80300	NTT1	+	0
1	30194639	30194949	PHILO_MYC2_JA_rep2_peak_2212	101	.	4.53405	12.2926	10.1013	188	1	30194617	30194618	AT1G80310	MOT2	+	22
1	30201987	30202328	PHILO_MYC2_JA_rep2_peak_2213	53	.	4.16493	7.2192	5.30836	186	1	30202348	30202349	AT1G80340	GA3OX2	-	21
1	30203461	30203742	PHILO_MYC2_JA_rep2_peak_2214	33	.	3.40189	5.06754	3.31269	139	1	30202348	30202349	AT1G80340	GA3OX2	-	1113
1	30216985	30217309	PHILO_MYC2_JA_rep2_peak_2215	84	.	5.23368	10.5399	8.42447	146	1	30217115	30217116	AT1G80380	AT1G80380	+	0
1	30238300	30238716	PHILO_MYC2_JA_rep2_peak_2216	53	.	4.05071	7.27536	5.34785	305	1	30238534	30238535	AT1G80420	ATXRCC1	-	0
1	30243871	30244382	PHILO_MYC2_JA_rep2_peak_2217	244	.	8.03558	27.1656	24.4761	266	1	30244948	30244949	AT1G80450	AT1G80450	-	567
1	30250317	30250642	PHILO_MYC2_JA_rep2_peak_2218	127	.	6.5421	15.1047	12.7898	173	1	30249336	30249337	AT1G80460	NHO1	-	981
1	30260644	30260937	PHILO_MYC2_JA_rep2_peak_2219	46	.	3.92526	6.5017	4.62953	109	1	30260731	30260732	AT1G80480	PTAC17	-	0
1	30266995	30267790	PHILO_MYC2_JA_rep2_peak_2220	227	.	7.53607	25.3559	22.716	603	1	30267124	30267125	AT1G80490	TPR1	-	0
1	30280312	30280854	PHILO_MYC2_JA_rep2_peak_2221	88	.	5.25394	10.9364	8.8047	335	1	30280358	30280359	AT1G80530	AT1G80530	-	0
1	30295703	30295975	PHILO_MYC2_JA_rep2_peak_2222	60	.	4.44863	8.0452	6.0678	140	1	30297223	30297224	AT1G80590	WRKY66	-	1249
1	30302221	30302490	PHILO_MYC2_JA_rep2_peak_2223	54	.	3.70672	7.33407	5.40361	111	1	30300657	30300658	AT1G80600	WIN1	-	1564
1	30302822	30303400	PHILO_MYC2_JA_rep2_peak_2224	164	.	6.30517	18.8985	16.4495	315	1	30304427	30304428	AT1G80610	AT1G80610	-	1028
1	30304098	30304324	PHILO_MYC2_JA_rep2_peak_2225	78	.	4.32354	9.88815	7.80828	104	1	30304427	30304428	AT1G80610	AT1G80610	-	104
1	30354805	30355064	PHILO_MYC2_JA_rep2_peak_2226	101	.	5.75705	12.3094	10.1109	146	1	30355024	30355025	AT1G80770	PDE318	+	0
1	30363157	30363572	PHILO_MYC2_JA_rep2_peak_2227	60	.	4.44863	8.0452	6.0678	354	1	30364945	30364946	AT1G80810	AT1G80810	+	1374
1	30368958	30369339	PHILO_MYC2_JA_rep2_peak_2228	83	.	5.03042	10.4844	8.37971	189	1	30370473	30370474	AT1G80820	CCR2	+	1135
1	30371699	30372224	PHILO_MYC2_JA_rep2_peak_2229	96	.	5.02634	11.8648	9.68971	366	1	30370473	30370474	AT1G80820	CCR2	+	1226
1	30382670	30383044	PHILO_MYC2_JA_rep2_peak_2230	93	.	4.14306	11.469	9.30884	218	1	30383560	30383561	AT1G80840	WRKY40	+	517
1	30383386	30383785	PHILO_MYC2_JA_rep2_peak_2231	252	.	6.93953	27.953	25.2435	216	1	30383560	30383561	AT1G80840	WRKY40	+	0
1	30391869	30392091	PHILO_MYC2_JA_rep2_peak_2232	39	.	3.66358	5.7701	3.95528	60	1	30391898	30391899	AT1G80870	AT1G80870	+	0
1	30400450	30400691	PHILO_MYC2_JA_rep2_peak_2233	46	.	3.92526	6.5017	4.62953	208	1	30400630	30400631	AT1G80910	AT1G80910	+	0
1	30403467	30403746	PHILO_MYC2_JA_rep2_peak_2234	46	.	3.92526	6.5017	4.62953	97	1	30404712	30404713	AT1G80920	J8	-	967
1	30419311	30419642	PHILO_MYC2_JA_rep2_peak_2235	84	.	5.23368	10.5399	8.42447	129	1	30418883	30418884	AT1G09997	AT1G09997	-	428
1	30424124	30424367	PHILO_MYC2_JA_rep2_peak_2236	60	.	4.44863	8.0452	6.0678	81	1	30424151	30424152	AT1G80980	AT1G80980	-	0
2	1268	1857	PHILO_MYC2_JA_rep2_peak_2237	94	.	2.25093	11.5695	9.40561	177	2	1024	1025	AT2G01008	AT2G01008	+	244
2	2456	2957	PHILO_MYC2_JA_rep2_peak_2238	119	.	2.28151	14.2035	11.9249	317	2	2804	2805	AT2G03855	ath-MIR5642b	+	0
2	3437	4131	PHILO_MYC2_JA_rep2_peak_2239	108	.	2.13707	13.1269	10.8985	510	2	3705	3706	AT2G01010	AT2G01010	+	0
2	5170	5403	PHILO_MYC2_JA_rep2_peak_2240	41	.	1.63653	5.93852	4.11398	143	2	5781	5782	AT2G01020	AT2G01020	+	379
2	6191	6450	PHILO_MYC2_JA_rep2_peak_2241	32	.	1.56831	4.92586	3.20086	190	2	6570	6571	AT2G01021	AT2G01021	+	121
2	6554	6794	PHILO_MYC2_JA_rep2_peak_2242	26	.	1.53349	4.34001	2.67665	81	2	6570	6571	AT2G01021	AT2G01021	+	0
2	8894	9616	PHILO_MYC2_JA_rep2_peak_2243	121	.	2.38816	14.4813	12.1929	258	2	9766	9767	AT2G01023	AT2G01023	-	151
2	9906	10147	PHILO_MYC2_JA_rep2_peak_2244	84	.	2.24388	10.5983	8.4805	65	2	9766	9767	AT2G01023	AT2G01023	-	140
2	101882	102268	PHILO_MYC2_JA_rep2_peak_2245	47	.	3.85319	6.62354	4.74454	98	2	102064	102065	AT2G01160	AT2G01160	+	0
2	151043	151345	PHILO_MYC2_JA_rep2_peak_2246	76	.	4.972	9.68607	7.61493	122	2	150584	150585	AT2G01290	RPI2	-	459
2	151786	152008	PHILO_MYC2_JA_rep2_peak_2247	33	.	3.40189	5.06754	3.31269	41	2	151970	151971	AT2G01300	AT2G01300	-	0
2	158093	158375	PHILO_MYC2_JA_rep2_peak_2248	81	.	5.05996	10.199	8.1061	175	2	158203	158204	AT2G01320	ABCG7	-	0
2	161790	162175	PHILO_MYC2_JA_rep2_peak_2249	79	.	4.82515	10.0611	7.97396	228	2	160869	160870	AT2G01330	AT2G01330	-	921
2	163704	163998	PHILO_MYC2_JA_rep2_peak_2250	73	.	4.80696	9.36473	7.31687	138	2	163953	163954	AT2G01340	At17.1	+	0
2	183360	183617	PHILO_MYC2_JA_rep2_peak_2251	82	.	4.66588	10.3725	8.27224	114	2	183763	183764	AT2G01420	PIN4	-	147
2	188103	188418	PHILO_MYC2_JA_rep2_peak_2252	70	.	4.23419	9.08445	7.049	154	2	190368	190369	AT2G01430	HB17	-	1951
2	188597	188933	PHILO_MYC2_JA_rep2_peak_2253	99	.	5.14107	12.1263	9.9411	167	2	190368	190369	AT2G01430	HB17	-	1436
2	191104	191538	PHILO_MYC2_JA_rep2_peak_2254	28	.	3.03122	4.57501	2.87278	187	2	190368	190369	AT2G01430	HB17	-	736
2	202212	202618	PHILO_MYC2_JA_rep2_peak_2255	244	.	9.15133	27.1027	24.4146	188	2	203125	203126	AT2G01450	MPK17	-	508
2	228796	229018	PHILO_MYC2_JA_rep2_peak_2256	53	.	4.18694	7.26059	5.33431	103	2	229898	229899	AT2G01505	CLE16	-	881
2	234380	234602	PHILO_MYC2_JA_rep2_peak_2257	39	.	3.66358	5.7701	3.95528	117	2	235924	235925	AT2G01520	MLP328	+	1323
2	243237	243511	PHILO_MYC2_JA_rep2_peak_2258	68	.	4.71031	8.85411	6.82897	92	2	243648	243649	AT2G01540	AT2G01540	-	138
2	253880	254201	PHILO_MYC2_JA_rep2_peak_2259	123	.	5.26853	14.6126	12.3197	160	2	251805	251806	AT2G01560	AT2G01560	-	2075
2	258915	259338	PHILO_MYC2_JA_rep2_peak_2260	291	.	6.64879	31.9882	29.1837	213	2	258997	258998	AT2G04015	AT2G04015	+	0
2	262820	263418	PHILO_MYC2_JA_rep2_peak_2261	169	.	5.37971	19.4228	16.9548	381	2	265947	265948	AT2G01580	AT2G01580	-	2530
2	272354	272825	PHILO_MYC2_JA_rep2_peak_2262	77	.	4.86855	9.81731	7.74036	261	2	275001	275002	AT2G01610	AT2G01610	-	2177
2	277840	278082	PHILO_MYC2_JA_rep2_peak_2263	84	.	5.23368	10.5399	8.42447	151	2	278123	278124	AT2G01620	MEE11	+	42
2	296131	296677	PHILO_MYC2_JA_rep2_peak_2264	47	.	3.7165	6.60448	4.72672	109	2	295454	295455	AT2G01667	AT2G01667	+	677
2	306273	306495	PHILO_MYC2_JA_rep2_peak_2265	20	.	2.83067	3.67484	2.08808	49	2	306250	306251	AT2G01680	AT2G01680	+	23
2	332608	332943	PHILO_MYC2_JA_rep2_peak_2266	84	.	5.23368	10.5399	8.42447	131	2	332807	332808	AT2G01755	AT2G01755	-	0
2	347262	347521	PHILO_MYC2_JA_rep2_peak_2267	46	.	3.92526	6.5017	4.62953	96	2	347536	347537	AT2G01810	AT2G01810	+	16
2	350900	351239	PHILO_MYC2_JA_rep2_peak_2268	76	.	4.972	9.68607	7.61493	137	2	347536	347537	AT2G01810	AT2G01810	+	3364
2	357188	357574	PHILO_MYC2_JA_rep2_peak_2269	73	.	4.66679	9.40751	7.35768	221	2	355593	355594	AT2G01818	AT2G01818	-	1595
2	361487	361955	PHILO_MYC2_JA_rep2_peak_2270	78	.	4.94878	9.97812	7.89418	271	2	360923	360924	AT2G01820	AT2G01820	-	564
2	367761	368009	PHILO_MYC2_JA_rep2_peak_2271	41	.	3.40272	5.9516	4.12614	163	2	369706	369707	AT2G01830	WOL	-	1698
2	368740	369266	PHILO_MYC2_JA_rep2_peak_2272	185	.	7.16479	21.0234	18.507	179	2	369706	369707	AT2G01830	WOL	-	441
2	383461	383933	PHILO_MYC2_JA_rep2_peak_2273	143	.	5.49244	16.7217	14.349	170	2	385170	385171	AT2G01850	EXGT-A3	+	1238
2	387410	387774	PHILO_MYC2_JA_rep2_peak_2274	52	.	3.52906	7.16134	5.25345	235	2	388054	388055	AT2G01860	EMB975	+	281
2	396661	397048	PHILO_MYC2_JA_rep2_peak_2275	91	.	5.24209	11.2709	9.12609	193	2	399337	399338	AT2G01890	PAP8	-	2290
2	400545	400857	PHILO_MYC2_JA_rep2_peak_2276	71	.	4.70134	9.15656	7.11826	177	2	399337	399338	AT2G01890	PAP8	-	1208
2	412259	412781	PHILO_MYC2_JA_rep2_peak_2277	50	.	4.003	6.91204	5.01798	403	2	410320	410321	AT2G01905	CYCJ18	+	1939
2	439258	439537	PHILO_MYC2_JA_rep2_peak_2278	66	.	4.43345	8.61916	6.61513	136	2	444323	444324	AT2G01950	BRL2	-	4787
2	456811	457033	PHILO_MYC2_JA_rep2_peak_2279	46	.	3.92526	6.5017	4.62953	164	2	457001	457002	AT2G01980	SOS1	+	0
2	468915	469170	PHILO_MYC2_JA_rep2_peak_2280	20	.	2.7987	3.61918	2.03695	130	2	466954	466955	AT2G01990	AT2G01990	-	1961
2	478268	478619	PHILO_MYC2_JA_rep2_peak_2281	109	.	6.01873	13.2231	10.9845	131	2	478976	478977	AT2G02020	PTR4	+	358
2	492724	493022	PHILO_MYC2_JA_rep2_peak_2282	47	.	3.73462	6.64149	4.76169	103	2	494744	494745	AT2G02060	AT2G02060	+	1723
2	506617	506960	PHILO_MYC2_JA_rep2_peak_2283	71	.	4.04831	9.21375	7.17216	220	2	505374	505375	AT2G02070	IDD5	+	1243
2	509663	510172	PHILO_MYC2_JA_rep2_peak_2284	381	.	9.87811	41.1647	38.1635	229	2	505374	505375	AT2G02070	IDD5	+	4289
2	519493	519912	PHILO_MYC2_JA_rep2_peak_2285	34	.	3.26342	5.23181	3.46662	208	2	521736	521737	AT2G02080	IDD4	-	1825
2	521636	522003	PHILO_MYC2_JA_rep2_peak_2286	59	.	4.22198	7.8966	5.93851	186	2	521736	521737	AT2G02080	IDD4	-	0
2	560556	560912	PHILO_MYC2_JA_rep2_peak_2287	84	.	5.23368	10.5399	8.42447	153	2	560694	560695	AT2G02180	TOM3	+	0
2	589029	589394	PHILO_MYC2_JA_rep2_peak_2288	27	.	3.14021	4.39602	2.70592	170	2	587400	587401	AT2G02220	PSKR1	-	1629
2	640450	640878	PHILO_MYC2_JA_rep2_peak_2289	186	.	7.87479	21.1491	18.6259	217	2	638011	638012	AT2G02440	AT2G02440	+	2439
2	646732	647287	PHILO_MYC2_JA_rep2_peak_2290	74	.	4.86157	9.47159	7.41887	166	2	647537	647538	AT2G02450	LOV1	+	251
2	656544	656863	PHILO_MYC2_JA_rep2_peak_2291	59	.	4.34983	7.85675	5.90016	150	2	660654	660655	AT2G02480	STI	+	3792
2	700899	701200	PHILO_MYC2_JA_rep2_peak_2292	16	.	2.61684	3.15556	1.61197	142	2	700974	700975	AT2G02570	AT2G02570	-	0
2	706778	707270	PHILO_MYC2_JA_rep2_peak_2293	217	.	8.89725	24.3433	21.7296	303	2	706795	706796	AT2G02600	AT2G02600	+	0
2	720406	720744	PHILO_MYC2_JA_rep2_peak_2294	137	.	6.80378	16.0711	13.719	165	2	719968	719969	AT2G04255	AT2G04255	-	438
2	834111	834930	PHILO_MYC2_JA_rep2_peak_2295	732	.	12.8129	76.9093	73.2898	275	2	832618	832619	AT2G02860	SUT2	-	1493
2	852832	853276	PHILO_MYC2_JA_rep2_peak_2296	149	.	7.00525	17.3913	14.9925	259	2	852855	852856	AT2G04435	AT2G04435	+	0
2	908822	909212	PHILO_MYC2_JA_rep2_peak_2297	68	.	4.71031	8.85411	6.82897	169	2	905512	905513	AT2G03070	MED8	+	3310
2	941607	941971	PHILO_MYC2_JA_rep2_peak_2298	175	.	7.80925	20.0093	17.5242	203	2	941828	941829	AT2G03140	AT2G03140	+	0
2	977381	977957	PHILO_MYC2_JA_rep2_peak_2299	240	.	8.08345	26.7672	24.0874	285	2	977530	977531	AT2G03240	AT2G03240	-	0
2	979092	979346	PHILO_MYC2_JA_rep2_peak_2300	70	.	4.23419	9.08445	7.049	167	2	977653	977654	AT2G04505	AT2G04505	+	1439
2	1004729	1005208	PHILO_MYC2_JA_rep2_peak_2301	256	.	9.72315	28.3302	25.6114	275	2	1004221	1004222	AT2G03300	AT2G03300	-	508
2	1017958	1018831	PHILO_MYC2_JA_rep2_peak_2302	108	.	5.2188	13.0261	10.8011	244	2	1017221	1017222	AT2G03340	WRKY3	-	737
2	1040212	1040494	PHILO_MYC2_JA_rep2_peak_2303	27	.	3.14021	4.39602	2.70592	83	2	1040183	1040184	AT2G03440	NRP1	-	29
2	1047529	1047962	PHILO_MYC2_JA_rep2_peak_2304	303	.	9.77185	33.1379	30.3076	205	2	1047743	1047744	AT2G03470	AT2G03470	-	0
2	1076630	1077133	PHILO_MYC2_JA_rep2_peak_2305	206	.	8.63557	23.2611	20.6768	220	2	1076862	1076863	AT2G03550	AT2G03550	+	0
2	1102516	1102937	PHILO_MYC2_JA_rep2_peak_2306	92	.	5.49536	11.4147	9.25637	280	2	1103204	1103205	AT2G03630	AT2G03630	+	268
2	1124194	1124497	PHILO_MYC2_JA_rep2_peak_2307	100	.	4.88352	12.2162	10.028	92	2	1123460	1123461	AT2G03700	AT2G03700	-	734
2	1128524	1128933	PHILO_MYC2_JA_rep2_peak_2308	282	.	9.1289	31.0009	28.2187	190	2	1129228	1129229	AT2G03710	2026-09-04	+	296
2	1137219	1137657	PHILO_MYC2_JA_rep2_peak_2309	70	.	4.52612	9.11697	7.08012	187	2	1140203	1140204	AT2G03730	ACR5	-	2547
2	1146496	1146953	PHILO_MYC2_JA_rep2_peak_2310	541	.	11.2958	57.4286	54.1331	244	2	1149260	1149261	AT2G03750	AT2G03750	-	2308
2	1149042	1149353	PHILO_MYC2_JA_rep2_peak_2311	97	.	4.53508	11.9771	9.79785	128	2	1149260	1149261	AT2G03750	AT2G03750	-	0
2	1159970	1160331	PHILO_MYC2_JA_rep2_peak_2312	53	.	4.18694	7.26059	5.33431	176	2	1160946	1160947	AT2G03810	AT2G03810	+	616
2	1161469	1161691	PHILO_MYC2_JA_rep2_peak_2313	46	.	3.92526	6.5017	4.62953	126	2	1160946	1160947	AT2G03810	AT2G03810	+	523
2	1259487	1259881	PHILO_MYC2_JA_rep2_peak_2314	166	.	6.75537	19.1235	16.6638	210	2	1259057	1259058	AT2G03980	AT2G03980	+	430
2	1260402	1260785	PHILO_MYC2_JA_rep2_peak_2315	41	.	3.40272	5.9516	4.12614	182	2	1259057	1259058	AT2G03980	AT2G03980	+	1345
2	1332659	1333016	PHILO_MYC2_JA_rep2_peak_2316	196	.	8.37389	22.1919	19.6381	145	2	1332607	1332608	AT2G04137	AT2G04137	-	52
2	1339509	1339930	PHILO_MYC2_JA_rep2_peak_2317	137	.	6.80378	16.0711	13.719	221	2	1339467	1339468	AT2G04050	AT2G04050	-	42
2	1359190	1359784	PHILO_MYC2_JA_rep2_peak_2318	546	.	14.4991	57.9236	54.6191	340	2	1359402	1359403	AT2G04080	AT2G04080	-	0
2	1365978	1366230	PHILO_MYC2_JA_rep2_peak_2319	39	.	3.66358	5.7701	3.95528	183	2	1364787	1364788	AT2G04090	AT2G04090	-	1191
2	1376355	1376613	PHILO_MYC2_JA_rep2_peak_2320	46	.	3.92526	6.5017	4.62953	124	2	1375542	1375543	AT2G04715	AT2G04715	-	813
2	1382539	1382847	PHILO_MYC2_JA_rep2_peak_2321	107	.	5.91868	13.0237	10.7989	125	2	1385437	1385438	AT2G04115	AT2G04115	+	2591
2	1393113	1393619	PHILO_MYC2_JA_rep2_peak_2322	137	.	6.80378	16.0711	13.719	147	2	1385437	1385438	AT2G04115	AT2G04115	+	7676
2	1405160	1405480	PHILO_MYC2_JA_rep2_peak_2323	39	.	3.66358	5.7701	3.95528	167	2	1403805	1403806	AT2G04725	AT2G04725	+	1355
2	1406482	1406729	PHILO_MYC2_JA_rep2_peak_2324	21	.	2.87852	3.75783	2.13739	82	2	1407826	1407827	AT2G04160	AIR3	-	1098
2	1419606	1419832	PHILO_MYC2_JA_rep2_peak_2325	53	.	4.18694	7.26059	5.33431	114	2	1419620	1419621	AT2G04170	AT2G04170	-	0
2	1466985	1467757	PHILO_MYC2_JA_rep2_peak_2326	394	.	11.5805	42.4771	39.4497	556	2	1462943	1462944	AT2G04240	XERICO	-	4042
2	1515576	1515859	PHILO_MYC2_JA_rep2_peak_2327	92	.	5.49536	11.4147	9.25637	142	2	1515633	1515634	AT2G04350	LACS8	+	0
2	1530885	1531318	PHILO_MYC2_JA_rep2_peak_2328	370	.	10.8495	40.0481	37.0682	220	2	1531147	1531148	AT2G04400	AT2G04400	+	0
2	1589160	1589383	PHILO_MYC2_JA_rep2_peak_2329	46	.	3.92526	6.5017	4.62953	142	2	1588192	1588193	AT2G04550	IBR5	+	968
2	1642534	1642960	PHILO_MYC2_JA_rep2_peak_2330	382	.	10.3512	41.2605	38.2572	192	2	1644455	1644456	AT2G04690	AT2G04690	+	1496
2	1682629	1682984	PHILO_MYC2_JA_rep2_peak_2331	76	.	4.972	9.68607	7.61493	194	2	1682855	1682856	AT2G04795	AT2G04795	+	0
2	1717457	1718001	PHILO_MYC2_JA_rep2_peak_2332	413	.	13.3459	44.418	41.3536	219	2	1717832	1717833	AT2G04880	ZAP1	+	0
2	1798933	1800188	PHILO_MYC2_JA_rep2_peak_2333	145	.	6.03	16.9372	14.5576	576	2	1800471	1800472	AT2G05070	LHCB2.2	-	284
2	1822748	1824376	PHILO_MYC2_JA_rep2_peak_2334	168	.	5.98406	19.3002	16.8354	970	2	1824479	1824480	AT2G05100	LHCB2.1	-	104
2	1918088	1918375	PHILO_MYC2_JA_rep2_peak_2335	118	.	6.28042	14.1551	11.878	115	2	1918272	1918273	AT2G05260	AT2G05260	+	0
2	1926427	1926840	PHILO_MYC2_JA_rep2_peak_2336	283	.	10.4674	31.0875	28.3019	195	2	1927014	1927015	AT2G04885	AT2G04885	+	175
2	2024251	2024473	PHILO_MYC2_JA_rep2_peak_2337	27	.	3.14021	4.39602	2.70592	80	2	2023294	2023295	AT2G05518	AT2G05518	+	957
2	2024561	2024836	PHILO_MYC2_JA_rep2_peak_2338	46	.	3.92526	6.5017	4.62953	165	2	2025990	2025991	AT2G05520	GRP-3	+	1155
2	2179268	2179619	PHILO_MYC2_JA_rep2_peak_2339	118	.	6.28042	14.1551	11.878	206	2	2180754	2180755	AT2G05760	AT2G05760	+	1136
2	2198221	2198480	PHILO_MYC2_JA_rep2_peak_2340	53	.	4.07225	7.3178	5.38835	149	2	2198404	2198405	AT2G05786	AT2G05786	-	0
2	2198998	2199374	PHILO_MYC2_JA_rep2_peak_2341	98	.	5.45153	12.0708	9.88801	187	2	2199150	2199151	AT2G05790	AT2G05790	+	0
2	2200866	2201332	PHILO_MYC2_JA_rep2_peak_2342	53	.	4.05071	7.27536	5.34785	116	2	2199150	2199151	AT2G05790	AT2G05790	+	1716
2	2215083	2215344	PHILO_MYC2_JA_rep2_peak_2343	21	.	2.87852	3.75783	2.13739	68	2	2214333	2214334	AT2G05812	AT2G05812	+	750
2	2271798	2272042	PHILO_MYC2_JA_rep2_peak_2344	36	.	3.48328	5.43716	3.65942	173	2	2272451	2272452	AT2G05920	AT2G05920	-	410
2	2272133	2272716	PHILO_MYC2_JA_rep2_peak_2345	104	.	5.75432	12.6927	10.48	301	2	2272451	2272452	AT2G05920	AT2G05920	-	0
2	2289347	2289930	PHILO_MYC2_JA_rep2_peak_2346	327	.	8.57869	35.6254	32.7394	339	2	2289635	2289636	AT2G05940	RIPK	-	0
2	2291464	2291760	PHILO_MYC2_JA_rep2_peak_2347	26	.	2.65849	4.29969	2.64015	117	2	2289635	2289636	AT2G05940	RIPK	-	1829
2	2361982	2362585	PHILO_MYC2_JA_rep2_peak_2348	1403	.	16.7523	144.942	140.32	305	2	2362374	2362375	AT2G06050	OPR3	-	0
2	2455413	2455964	PHILO_MYC2_JA_rep2_peak_2349	365	.	11.7377	39.5516	36.5815	225	2	2457572	2457573	AT2G06255	ELF4-L3	+	1609
2	2764785	2765031	PHILO_MYC2_JA_rep2_peak_2350	33	.	3.40189	5.06754	3.31269	178	2	2763448	2763449	AT2G06850	XTH4	+	1337
2	2921286	2921670	PHILO_MYC2_JA_rep2_peak_2351	372	.	11.7277	40.1882	37.2055	196	2	2922248	2922249	AT2G07042	AT2G07042	-	579
2	2924228	2924544	PHILO_MYC2_JA_rep2_peak_2352	195	.	7.85219	22.11	19.5613	162	2	2924359	2924360	AT2G07050	CAS1	+	0
2	2938152	2938543	PHILO_MYC2_JA_rep2_peak_2353	305	.	10.9907	33.424	30.5868	195	2	2931312	2931313	AT2G05075	AT2G05075	-	6840
2	3188938	3189291	PHILO_MYC2_JA_rep2_peak_2354	146	.	7.06547	17.0538	14.6654	174	2	3187067	3187068	AT2G07565	AT2G07565	+	1871
2	3305792	3306148	PHILO_MYC2_JA_rep2_peak_2355	53	.	3.78622	7.25742	5.33431	145	2	3304649	3304650	AT2G07774	AT2G07774	-	1143
2	3468298	3468683	PHILO_MYC2_JA_rep2_peak_2356	80	.	4.31392	10.1653	8.07332	183	2	3468898	3468899	AT2G07732	AT2G07732	-	216
2	3495665	3496392	PHILO_MYC2_JA_rep2_peak_2357	468	.	9.99343	49.9738	46.8079	203	2	3496397	3496398	AT2G07739	AT2G07739	-	6
2	3605701	3606398	PHILO_MYC2_JA_rep2_peak_2358	296	.	5.21472	32.4718	29.6556	491	2	3614985	3614986	AT2G07981	AT2G07981	+	8588
2	3606478	3607454	PHILO_MYC2_JA_rep2_peak_2359	790	.	8.89244	82.7511	79.0437	766	2	3614985	3614986	AT2G07981	AT2G07981	+	7532
2	3607545	3607927	PHILO_MYC2_JA_rep2_peak_2360	390	.	5.95864	42.0282	39.0092	208	2	3614985	3614986	AT2G07981	AT2G07981	+	7059
2	3614868	3615199	PHILO_MYC2_JA_rep2_peak_2361	280	.	3.49132	30.8436	28.0652	147	2	3614985	3614986	AT2G07981	AT2G07981	+	0
2	3616485	3616993	PHILO_MYC2_JA_rep2_peak_2362	282	.	3.11612	31.0621	28.2789	311	2	3618057	3618058	AT2G08986	AT2G08986	+	1065
2	3617963	3618619	PHILO_MYC2_JA_rep2_peak_2363	167	.	2.46739	19.1663	16.7056	153	2	3618057	3618058	AT2G08986	AT2G08986	+	0
2	3619815	3620045	PHILO_MYC2_JA_rep2_peak_2364	74	.	1.88879	9.55009	7.49429	163	2	3618057	3618058	AT2G08986	AT2G08986	+	1758
2	3620771	3621235	PHILO_MYC2_JA_rep2_peak_2365	86	.	1.93254	10.7364	8.61273	310	2	3618057	3618058	AT2G08986	AT2G08986	+	2714
2	3625207	3625488	PHILO_MYC2_JA_rep2_peak_2366	81	.	1.9926	10.2008	8.10787	83	2	3618057	3618058	AT2G08986	AT2G08986	+	7150
2	3625748	3626456	PHILO_MYC2_JA_rep2_peak_2367	717	.	4.76004	75.3869	71.7895	488	2	3618057	3618058	AT2G08986	AT2G08986	+	7691
2	3626773	3627517	PHILO_MYC2_JA_rep2_peak_2368	556	.	4.51459	58.9947	55.6708	555	2	3618057	3618058	AT2G08986	AT2G08986	+	8716
2	3663015	3663268	PHILO_MYC2_JA_rep2_peak_2369	109	.	6.01873	13.2231	10.9845	56	2	3672765	3672766	AT2G09795	AT2G09795	-	9498
2	3718099	3718503	PHILO_MYC2_JA_rep2_peak_2370	594	.	17.0095	62.8424	59.4525	194	2	3705593	3705594	AT2G09840	AT2G09840	-	12506
2	4142490	4142896	PHILO_MYC2_JA_rep2_peak_2371	118	.	6.28042	14.1551	11.878	204	2	4142472	4142473	AT2G10606	ath-MIR396a	-	18
2	4310072	4310681	PHILO_MYC2_JA_rep2_peak_2372	44	.	3.4792	6.34362	4.49572	212	2	4312161	4312162	AT2G10940	AT2G10940	-	1481
2	4310908	4311302	PHILO_MYC2_JA_rep2_peak_2373	73	.	4.36473	9.38105	7.33232	190	2	4312161	4312162	AT2G10940	AT2G10940	-	860
2	4312052	4312334	PHILO_MYC2_JA_rep2_peak_2374	65	.	4.12996	8.5595	6.55844	151	2	4312161	4312162	AT2G10940	AT2G10940	-	0
2	4471645	4471873	PHILO_MYC2_JA_rep2_peak_2375	46	.	3.92526	6.5017	4.62953	39	2	4477775	4477776	AT2G11215	AT2G11215	+	5903
2	5008196	5008476	PHILO_MYC2_JA_rep2_peak_2376	68	.	4.71031	8.85411	6.82897	169	2	5008441	5008442	AT2G12400	AT2G12400	-	0
2	5675877	5676355	PHILO_MYC2_JA_rep2_peak_2377	489	.	14.916	52.1349	48.9326	262	2	5675994	5675995	AT2G13610	ABCG5	-	0
2	5859114	5859617	PHILO_MYC2_JA_rep2_peak_2378	376	.	12.5608	40.6712	37.679	219	2	5859490	5859491	AT2G13960	AT2G13960	+	0
2	5924072	5924344	PHILO_MYC2_JA_rep2_peak_2379	92	.	5.49536	11.4147	9.25637	130	2	5925118	5925119	AT2G14080	AT2G14080	+	775
2	5924968	5925330	PHILO_MYC2_JA_rep2_peak_2380	109	.	6.01873	13.2231	10.9845	185	2	5925118	5925119	AT2G14080	AT2G14080	+	0
2	6018150	6018400	PHILO_MYC2_JA_rep2_peak_2381	46	.	3.92526	6.5017	4.62953	125	2	6018557	6018558	AT2G14210	AGL44	+	158
2	6058562	6058937	PHILO_MYC2_JA_rep2_peak_2382	60	.	4.44863	8.0452	6.0678	155	2	6058619	6058620	AT2G14290	AT2G14290	-	0
2	6181234	6181469	PHILO_MYC2_JA_rep2_peak_2383	92	.	5.49536	11.4147	9.25637	108	2	6184909	6184910	AT2G14520	AT2G14520	-	3441
2	6308365	6308898	PHILO_MYC2_JA_rep2_peak_2384	1114	.	18.4315	115.656	111.46	294	2	6308682	6308683	AT2G14740	VSR3	+	0
2	6313708	6314347	PHILO_MYC2_JA_rep2_peak_2385	505	.	9.70269	53.7531	50.5228	213	2	6313882	6313883	AT2G14750	APK	+	0
2	6314423	6314706	PHILO_MYC2_JA_rep2_peak_2386	43	.	2.92149	6.18315	4.34403	198	2	6313882	6313883	AT2G14750	APK	+	541
2	6315758	6316082	PHILO_MYC2_JA_rep2_peak_2387	59	.	3.28667	7.87034	5.91364	137	2	6317586	6317587	AT2G14755	AT2G14755	-	1505
2	6385371	6385896	PHILO_MYC2_JA_rep2_peak_2388	33	.	3.40189	5.06754	3.31269	482	2	6385803	6385804	AT2G14850	AT2G14850	+	0
2	6392648	6393198	PHILO_MYC2_JA_rep2_peak_2389	203	.	8.23205	22.9396	20.3664	178	2	6392166	6392167	AT2G14878	AT2G14878	+	482
2	6399342	6399597	PHILO_MYC2_JA_rep2_peak_2390	60	.	4.0032	7.99843	6.03523	143	2	6399404	6399405	AT2G14890	AGP9	+	0
2	6400077	6400761	PHILO_MYC2_JA_rep2_peak_2391	170	.	6.54059	19.4969	17.0266	361	2	6399404	6399405	AT2G14890	AGP9	+	673
2	6405329	6405706	PHILO_MYC2_JA_rep2_peak_2392	208	.	6.99444	23.4239	20.8359	197	2	6404130	6404131	AT2G14900	AT2G14900	+	1199
2	6408872	6409384	PHILO_MYC2_JA_rep2_peak_2393	248	.	8.40673	27.5726	24.8736	259	2	6409166	6409167	AT2G14910	AT2G14910	-	0
2	6443639	6444085	PHILO_MYC2_JA_rep2_peak_2394	305	.	10.9907	33.424	30.5868	189	2	6440018	6440019	AT2G06305	AT2G06305	+	3621
2	6454377	6454736	PHILO_MYC2_JA_rep2_peak_2395	38	.	3.58221	5.62056	3.83187	268	2	6453796	6453797	AT2G14960	GH3.1	-	581
2	6455861	6456270	PHILO_MYC2_JA_rep2_peak_2396	363	.	12.2345	39.3028	36.338	199	2	6453796	6453797	AT2G14960	GH3.1	-	2065
2	6485453	6485795	PHILO_MYC2_JA_rep2_peak_2397	156	.	7.32715	18.0522	15.6284	173	2	6484337	6484338	AT2G15010	AT2G15010	+	1116
2	6493495	6493724	PHILO_MYC2_JA_rep2_peak_2398	33	.	3.40189	5.06754	3.31269	134	2	6493511	6493512	AT2G15020	AT2G15020	-	0
2	6523660	6524310	PHILO_MYC2_JA_rep2_peak_2399	76	.	4.972	9.68607	7.61493	198	2	6518748	6518749	AT2G15050	LTP	+	4912
2	6533134	6533443	PHILO_MYC2_JA_rep2_peak_2400	60	.	4.44863	8.0452	6.0678	111	2	6533260	6533261	AT2G15080	RLP19	+	0
2	6651437	6651659	PHILO_MYC2_JA_rep2_peak_2401	39	.	3.66358	5.7701	3.95528	89	2	6653662	6653663	AT2G15310	ARFB1A	+	2004
2	6711012	6711356	PHILO_MYC2_JA_rep2_peak_2402	46	.	3.92526	6.5017	4.62953	255	2	6711155	6711156	AT2G15390	FUT4	-	0
2	6711605	6711866	PHILO_MYC2_JA_rep2_peak_2403	27	.	3.14021	4.39602	2.70592	170	2	6711155	6711156	AT2G15390	FUT4	-	450
2	6741272	6741560	PHILO_MYC2_JA_rep2_peak_2404	76	.	4.972	9.68607	7.61493	143	2	6741312	6741313	AT2G06445	AT2G06445	+	0
2	6797283	6797606	PHILO_MYC2_JA_rep2_peak_2405	28	.	3.03122	4.57501	2.87278	101	2	6797110	6797111	AT2G15580	AT2G15580	+	173
2	6798089	6798508	PHILO_MYC2_JA_rep2_peak_2406	129	.	6.00472	15.2292	12.9104	198	2	6797110	6797111	AT2G15580	AT2G15580	+	979
2	6807397	6807759	PHILO_MYC2_JA_rep2_peak_2407	272	.	8.52547	30.0282	27.2664	146	2	6806032	6806033	AT2G15610	AT2G15610	+	1365
2	6808408	6808815	PHILO_MYC2_JA_rep2_peak_2408	149	.	6.01707	17.3188	14.9223	202	2	6810394	6810395	AT2G15620	NIR1	+	1580
2	6865650	6865872	PHILO_MYC2_JA_rep2_peak_2409	43	.	3.62089	6.16734	4.32937	183	2	6867003	6867004	AT2G15760	AT2G15760	-	1132
2	6868807	6869323	PHILO_MYC2_JA_rep2_peak_2410	257	.	9.23787	28.4234	25.7027	265	2	6867003	6867004	AT2G15760	AT2G15760	-	1804
2	6895778	6896280	PHILO_MYC2_JA_rep2_peak_2411	92	.	4.68384	11.3918	9.24188	295	2	6893948	6893949	AT2G15830	AT2G15830	+	1830
2	6946688	6947360	PHILO_MYC2_JA_rep2_peak_2412	450	.	9.80907	48.1504	45.0169	241	2	6946878	6946879	AT2G15950	AT2G15950	-	0
2	7039158	7039423	PHILO_MYC2_JA_rep2_peak_2413	68	.	4.71031	8.85411	6.82897	128	2	7039093	7039094	AT2G16240	AT2G16240	+	65
2	7044567	7044875	PHILO_MYC2_JA_rep2_peak_2414	46	.	3.92526	6.5017	4.62953	112	2	7043353	7043354	AT2G16250	AT2G16250	-	1214
2	7050370	7050988	PHILO_MYC2_JA_rep2_peak_2415	39	.	3.66358	5.7701	3.95528	219	2	7050798	7050799	AT2G16280	KCS9	+	0
2	7073772	7074318	PHILO_MYC2_JA_rep2_peak_2416	282	.	9.63434	31.0521	28.269	353	2	7074118	7074119	AT2G16365	AT2G16365	+	0
2	7080029	7080538	PHILO_MYC2_JA_rep2_peak_2417	384	.	10.6415	41.4087	38.4024	233	2	7077309	7077310	AT2G16360	AT2G16360	-	2720
2	7085552	7085783	PHILO_MYC2_JA_rep2_peak_2418	68	.	4.71031	8.85411	6.82897	169	2	7085697	7085698	AT2G16380	AT2G16380	+	0
2	7103822	7104044	PHILO_MYC2_JA_rep2_peak_2419	33	.	3.40189	5.06754	3.31269	170	2	7103927	7103928	AT2G16400	BLH7	-	0
2	7104125	7104545	PHILO_MYC2_JA_rep2_peak_2420	137	.	6.80378	16.0711	13.719	205	2	7103927	7103928	AT2G16400	BLH7	-	198
2	7122937	7123219	PHILO_MYC2_JA_rep2_peak_2421	53	.	4.18694	7.26059	5.33431	70	2	7123078	7123079	AT2G16430	PAP10	-	0
2	7150166	7150598	PHILO_MYC2_JA_rep2_peak_2422	146	.	7.06547	17.0538	14.6654	235	2	7147980	7147981	AT2G16490	AT2G16490	-	2186
2	7158874	7159096	PHILO_MYC2_JA_rep2_peak_2423	46	.	3.92526	6.5017	4.62953	130	2	7158998	7158999	AT2G06655	AT2G06655	+	0
2	7165279	7165657	PHILO_MYC2_JA_rep2_peak_2424	60	.	4.44863	8.0452	6.0678	93	2	7165409	7165410	AT2G16530	AT2G16530	-	0
2	7190836	7191527	PHILO_MYC2_JA_rep2_peak_2425	693	.	14.5064	72.9267	69.369	267	2	7190936	7190937	AT2G16586	AT2G16586	+	0
2	7201036	7202024	PHILO_MYC2_JA_rep2_peak_2426	161	.	7.33694	18.5481	16.1102	810	2	7200422	7200423	AT2G16600	ROC3	+	614
2	7215372	7215900	PHILO_MYC2_JA_rep2_peak_2427	290	.	9.71345	31.8212	29.0202	303	2	7215616	7215617	AT2G16640	TOC132	-	0
2	7219429	7219849	PHILO_MYC2_JA_rep2_peak_2428	125	.	5.34925	14.8224	12.5226	202	2	7218557	7218558	AT2G16650	PRORP2	-	872
2	7223681	7224046	PHILO_MYC2_JA_rep2_peak_2429	47	.	3.8327	6.58374	4.70683	93	2	7221889	7221890	AT2G16660	AT2G16660	-	1792
2	7238254	7238826	PHILO_MYC2_JA_rep2_peak_2430	145	.	6.40314	16.9756	14.5946	251	2	7244499	7244500	AT2G16700	ADF5	+	5674
2	7238939	7239331	PHILO_MYC2_JA_rep2_peak_2431	82	.	4.66588	10.3725	8.27224	188	2	7244499	7244500	AT2G16700	ADF5	+	5169
2	7254267	7254775	PHILO_MYC2_JA_rep2_peak_2432	136	.	5.37295	16.0096	13.6647	305	2	7254196	7254197	AT2G06755	AT2G06755	+	71
2	7258792	7259067	PHILO_MYC2_JA_rep2_peak_2433	87	.	3.85366	10.851	8.7231	103	2	7256830	7256831	AT2G16720	MYB7	-	1962
2	7259889	7260505	PHILO_MYC2_JA_rep2_peak_2434	239	.	6.95128	26.5836	23.908	268	2	7256830	7256831	AT2G16720	MYB7	-	3059
2	7271019	7271445	PHILO_MYC2_JA_rep2_peak_2435	39	.	3.66358	5.7701	3.95528	101	2	7271011	7271012	AT2G16750	AT2G16750	+	8
2	7303337	7303859	PHILO_MYC2_JA_rep2_peak_2436	76	.	4.972	9.68607	7.61493	175	2	7301333	7301334	AT2G16850	PIP2;8	+	2004
2	7320777	7321019	PHILO_MYC2_JA_rep2_peak_2437	53	.	4.18694	7.26059	5.33431	109	2	7316788	7316789	AT2G16890	AT2G16890	+	3989
2	7339369	7339814	PHILO_MYC2_JA_rep2_peak_2438	46	.	3.92526	6.5017	4.62953	205	2	7339349	7339350	AT2G16920	UBC23	-	20
2	7376106	7376382	PHILO_MYC2_JA_rep2_peak_2439	67	.	4.65863	8.75481	6.74463	103	2	7376198	7376199	AT2G16980	AT2G16980	+	0
2	7384311	7384563	PHILO_MYC2_JA_rep2_peak_2440	76	.	4.972	9.68607	7.61493	161	2	7382804	7382805	AT2G16990	AT2G16990	+	1507
2	7489875	7490232	PHILO_MYC2_JA_rep2_peak_2441	53	.	4.18694	7.26059	5.33431	194	2	7490198	7490199	AT2G17220	Kin3	-	0
2	7499379	7499641	PHILO_MYC2_JA_rep2_peak_2442	60	.	4.44863	8.0452	6.0678	78	2	7499471	7499472	AT2G17250	EMB2762	+	0
2	7504639	7505014	PHILO_MYC2_JA_rep2_peak_2443	76	.	4.972	9.68607	7.61493	172	2	7504747	7504748	AT2G17260	GLR2	+	0
2	7515662	7516033	PHILO_MYC2_JA_rep2_peak_2444	50	.	4.04797	6.99781	5.09905	156	2	7516329	7516330	AT2G17290	CPK6	+	297
2	7519884	7520266	PHILO_MYC2_JA_rep2_peak_2445	175	.	6.56407	20.0008	17.516	193	2	7520506	7520507	AT2G06855	AT2G06855	+	241
2	7526052	7526445	PHILO_MYC2_JA_rep2_peak_2446	176	.	7.21438	20.188	17.6944	184	2	7525373	7525374	AT2G06935	AT2G06935	-	679
2	7546295	7546642	PHILO_MYC2_JA_rep2_peak_2447	84	.	5.23368	10.5399	8.42447	143	2	7546373	7546374	AT2G17350	AT2G17350	-	0
2	7570864	7571110	PHILO_MYC2_JA_rep2_peak_2448	68	.	4.71031	8.85411	6.82897	181	2	7570988	7570989	AT2G17440	PIRL5	+	0
2	7578962	7579707	PHILO_MYC2_JA_rep2_peak_2449	190	.	6.84561	21.6332	19.0969	548	2	7577845	7577846	AT2G17450	RHA3A	-	1117
2	7602986	7603725	PHILO_MYC2_JA_rep2_peak_2450	84	.	3.93928	10.5764	8.45946	548	2	7603442	7603443	AT2G06945	AT2G06945	+	0
2	7605953	7606340	PHILO_MYC2_JA_rep2_peak_2451	112	.	4.40329	13.4731	11.2258	217	2	7606727	7606728	AT2G17500	AT2G17500	+	388
2	7623592	7623862	PHILO_MYC2_JA_rep2_peak_2452	53	.	4.18694	7.26059	5.33431	60	2	7623825	7623826	AT2G17525	AT2G17525	+	0
2	7629230	7629615	PHILO_MYC2_JA_rep2_peak_2453	118	.	6.05298	14.1054	11.8355	203	2	7631925	7631926	AT2G17540	AT2G17540	-	2311
2	7629954	7630335	PHILO_MYC2_JA_rep2_peak_2454	93	.	5.3554	11.5034	9.34181	169	2	7631925	7631926	AT2G17540	AT2G17540	-	1591
2	7637639	7637939	PHILO_MYC2_JA_rep2_peak_2455	99	.	5.14107	12.1263	9.9411	118	2	7637831	7637832	AT2G17550	TRM26	-	0
2	7640300	7640633	PHILO_MYC2_JA_rep2_peak_2456	29	.	2.97595	4.65114	2.94398	160	2	7641299	7641300	AT2G07005	AT2G07005	+	667
2	7643615	7643943	PHILO_MYC2_JA_rep2_peak_2457	72	.	4.61894	9.30914	7.2638	122	2	7643738	7643739	AT2G17560	HMGB4	-	0
2	7690918	7691433	PHILO_MYC2_JA_rep2_peak_2458	421	.	12.4468	45.1981	42.1188	309	2	7692395	7692396	AT2G17705	AT2G17705	+	963
2	7701074	7701388	PHILO_MYC2_JA_rep2_peak_2459	33	.	3.38401	5.03528	3.30172	122	2	7700133	7700134	AT2G17723	AT2G17723	+	941
2	7712491	7713210	PHILO_MYC2_JA_rep2_peak_2460	84	.	5.23368	10.5399	8.42447	538	2	7713233	7713234	AT2G17760	AT2G17760	+	24
2	7727426	7727672	PHILO_MYC2_JA_rep2_peak_2461	27	.	3.14021	4.39602	2.70592	154	2	7727502	7727503	AT2G17780	MCA2	-	0
2	7730944	7731219	PHILO_MYC2_JA_rep2_peak_2462	61	.	4.35814	8.1681	6.18526	134	2	7731074	7731075	AT2G17787	AT2G17787	+	0
2	7733367	7733767	PHILO_MYC2_JA_rep2_peak_2463	163	.	7.46269	18.8076	16.3613	200	2	7733562	7733563	AT2G17790	VPS35A	+	0
2	7765132	7765560	PHILO_MYC2_JA_rep2_peak_2464	354	.	11.4981	38.3625	35.4163	217	2	7765275	7765276	AT2G17870	CSP3	-	0
2	7818377	7818668	PHILO_MYC2_JA_rep2_peak_2465	46	.	3.92526	6.5017	4.62953	125	2	7821386	7821387	AT2G17970	AT2G17970	-	2719
2	7828680	7828988	PHILO_MYC2_JA_rep2_peak_2466	57	.	3.99848	7.71476	5.76585	155	2	7828975	7828976	AT2G18000	TAF14	+	0
2	7838277	7838529	PHILO_MYC2_JA_rep2_peak_2467	55	.	4.16075	7.49123	5.55297	146	2	7838772	7838773	AT2G18025	AT2G18025	+	244
2	7863805	7864474	PHILO_MYC2_JA_rep2_peak_2468	440	.	11.1268	47.1691	44.0521	287	2	7864174	7864175	AT2G18090	AT2G18090	+	0
2	7890123	7890564	PHILO_MYC2_JA_rep2_peak_2469	186	.	8.1122	21.136	18.6135	178	2	7888877	7888878	AT2G18140	AT2G18140	-	1246
2	7896531	7896967	PHILO_MYC2_JA_rep2_peak_2470	144	.	6.17751	16.8771	14.4994	165	2	7899241	7899242	AT2G18160	bZIP2	-	2275
2	7898029	7898307	PHILO_MYC2_JA_rep2_peak_2471	22	.	2.66038	3.83506	2.20948	105	2	7899241	7899242	AT2G18160	bZIP2	-	935
2	7901430	7901674	PHILO_MYC2_JA_rep2_peak_2472	32	.	2.96757	5.00454	3.27323	115	2	7899241	7899242	AT2G18160	bZIP2	-	2189
2	7905357	7905599	PHILO_MYC2_JA_rep2_peak_2473	51	.	3.78804	7.00513	5.10581	82	2	7910039	7910040	AT2G18170	MPK7	-	4441
2	7909939	7910500	PHILO_MYC2_JA_rep2_peak_2474	247	.	9.3005	27.427	24.7313	368	2	7910039	7910040	AT2G18170	MPK7	-	0
2	7919194	7919778	PHILO_MYC2_JA_rep2_peak_2475	259	.	9.09575	28.6646	25.9377	304	2	7919344	7919345	AT2G18193	AT2G18193	-	0
2	7924674	7924967	PHILO_MYC2_JA_rep2_peak_2476	57	.	3.97989	7.67514	5.72788	173	2	7924670	7924671	AT2G18200	AT2G18200	-	4
2	7925894	7926339	PHILO_MYC2_JA_rep2_peak_2477	190	.	7.4002	21.5785	19.0437	274	2	7925917	7925918	AT2G18210	AT2G18210	-	0
2	7943740	7944109	PHILO_MYC2_JA_rep2_peak_2478	127	.	6.5421	15.1047	12.7898	180	2	7945997	7945998	AT2G18280	TLP2	+	1889
2	7954767	7955047	PHILO_MYC2_JA_rep2_peak_2479	52	.	3.72038	7.11326	5.20821	93	2	7954784	7954785	AT2G18300	HBI1	-	0
2	7972217	7972675	PHILO_MYC2_JA_rep2_peak_2480	113	.	5.83349	13.6439	11.3903	164	2	7972395	7972396	AT2G18350	ZHD6	-	0
2	7987934	7988284	PHILO_MYC2_JA_rep2_peak_2481	118	.	6.28042	14.1551	11.878	142	2	7988164	7988165	AT2G18390	TTN5	+	0
2	7995375	7995924	PHILO_MYC2_JA_rep2_peak_2482	47	.	3.31858	6.6458	4.76584	177	2	7997238	7997239	AT2G18440	GUT15	-	1315
2	7996560	7997024	PHILO_MYC2_JA_rep2_peak_2483	66	.	3.74072	8.68809	6.68091	246	2	7997238	7997239	AT2G18440	GUT15	-	215
2	7997173	7997618	PHILO_MYC2_JA_rep2_peak_2484	178	.	6.0454	20.3082	17.8113	239	2	7997238	7997239	AT2G18440	GUT15	-	0
2	8000864	8001106	PHILO_MYC2_JA_rep2_peak_2485	72	.	4.21076	9.32231	7.27627	89	2	8000824	8000825	AT2G18450	SDH1-2	-	40
2	8044954	8045253	PHILO_MYC2_JA_rep2_peak_2486	101	.	5.75705	12.3094	10.1109	127	2	8045032	8045033	AT2G18540	AT2G18540	-	0
2	8053192	8053559	PHILO_MYC2_JA_rep2_peak_2487	59	.	4.37468	7.90431	5.94572	196	2	8051315	8051316	AT2G18550	HB21	-	1877
2	8054043	8054300	PHILO_MYC2_JA_rep2_peak_2488	49	.	3.98089	6.86973	4.97787	119	2	8051315	8051316	AT2G18550	HB21	-	2728
2	8059152	8059481	PHILO_MYC2_JA_rep2_peak_2489	84	.	5.23368	10.5399	8.42447	169	2	8059105	8059106	AT2G18560	AT2G18560	+	47
2	8079753	8080325	PHILO_MYC2_JA_rep2_peak_2490	315	.	9.826	34.4546	31.5949	229	2	8080353	8080354	AT2G18630	AT2G18630	+	29
2	8092949	8093361	PHILO_MYC2_JA_rep2_peak_2491	137	.	6.80378	16.0711	13.719	209	2	8093219	8093220	AT2G18670	AT2G18670	+	0
2	8102118	8102493	PHILO_MYC2_JA_rep2_peak_2492	35	.	3.44522	5.36612	3.59276	154	2	8100717	8100718	AT2G07085	AT2G07085	+	1401
2	8106205	8106643	PHILO_MYC2_JA_rep2_peak_2493	164	.	6.46093	18.8569	16.4094	176	2	8108897	8108898	AT2G18700	TPS11	+	2255
2	8107683	8108055	PHILO_MYC2_JA_rep2_peak_2494	132	.	5.96364	15.5444	13.2152	172	2	8108897	8108898	AT2G18700	TPS11	+	843
2	8117085	8117428	PHILO_MYC2_JA_rep2_peak_2495	60	.	3.69953	8.07236	6.09404	98	2	8117084	8117085	AT2G18720	AT2G18720	-	1
2	8118493	8119013	PHILO_MYC2_JA_rep2_peak_2496	346	.	8.49786	37.556	34.6274	185	2	8118735	8118736	AT2G18730	DGK3	+	0
2	8122768	8122996	PHILO_MYC2_JA_rep2_peak_2497	76	.	3.58009	9.71439	7.64171	111	2	8123194	8123195	AT2G18740	AT2G18740	+	199
2	8125022	8125561	PHILO_MYC2_JA_rep2_peak_2498	781	.	14.9607	81.8846	78.1892	321	2	8125127	8125128	AT2G18750	AT2G18750	+	0
2	8138276	8139199	PHILO_MYC2_JA_rep2_peak_2499	533	.	10.8478	56.5916	53.3116	227	2	8138141	8138142	AT2G18780	AT2G18780	-	135
2	8139412	8139820	PHILO_MYC2_JA_rep2_peak_2500	280	.	7.37	30.7935	28.0159	182	2	8139755	8139756	AT2G18790	PHYB	+	0
2	8157905	8158277	PHILO_MYC2_JA_rep2_peak_2501	146	.	7.06547	17.0538	14.6654	183	2	8158105	8158106	AT2G18840	AT2G18840	+	0
2	8163843	8164243	PHILO_MYC2_JA_rep2_peak_2502	84	.	5.23368	10.5399	8.42447	275	2	8163941	8163942	AT2G18860	AT2G18860	+	0
2	8169300	8169652	PHILO_MYC2_JA_rep2_peak_2503	156	.	7.32715	18.0522	15.6284	167	2	8169545	8169546	AT2G18876	AT2G18876	+	0
2	8183627	8183862	PHILO_MYC2_JA_rep2_peak_2504	50	.	4.003	6.91204	5.01798	52	2	8183637	8183638	AT2G18890	AT2G18890	+	0
2	8206761	8207374	PHILO_MYC2_JA_rep2_peak_2505	379	.	11.206	40.9215	37.9249	298	2	8207198	8207199	AT2G18950	HPT1	+	0
2	8214785	8215109	PHILO_MYC2_JA_rep2_peak_2506	72	.	3.87747	9.31798	7.27209	135	2	8221513	8221514	AT2G18960	HA1	+	6405
2	8215346	8215642	PHILO_MYC2_JA_rep2_peak_2507	39	.	2.95567	5.72174	3.9273	132	2	8221513	8221514	AT2G18960	HA1	+	5872
2	8216005	8216375	PHILO_MYC2_JA_rep2_peak_2508	81	.	4.02901	10.2836	8.18697	182	2	8221513	8221514	AT2G18960	HA1	+	5139
2	8219927	8220149	PHILO_MYC2_JA_rep2_peak_2509	60	.	3.50769	8.05484	6.07723	147	2	8221513	8221514	AT2G18960	HA1	+	1365
2	8222766	8223271	PHILO_MYC2_JA_rep2_peak_2510	80	.	4.56313	10.1401	8.04991	198	2	8221513	8221514	AT2G18960	HA1	+	1253
2	8230131	8230658	PHILO_MYC2_JA_rep2_peak_2511	257	.	6.82023	28.4889	25.7664	215	2	8229573	8229574	AT2G18969	AT2G18969	-	558
2	8232235	8232667	PHILO_MYC2_JA_rep2_peak_2512	181	.	5.64595	20.6928	18.1854	136	2	8229573	8229574	AT2G18969	AT2G18969	-	2662
2	8280375	8280648	PHILO_MYC2_JA_rep2_peak_2513	33	.	3.40189	5.06754	3.31269	117	2	8278788	8278789	AT2G19110	HMA4	+	1587
2	8323795	8324305	PHILO_MYC2_JA_rep2_peak_2514	1189	.	19.4312	123.223	118.911	229	2	8324652	8324653	AT2G19180	AT2G19180	+	348
2	8429651	8430000	PHILO_MYC2_JA_rep2_peak_2515	108	.	5.95269	13.0917	10.8642	185	2	8431362	8431363	AT2G19460	AT2G19460	+	1363
2	8430366	8430706	PHILO_MYC2_JA_rep2_peak_2516	83	.	5.20616	10.4863	8.38128	219	2	8431362	8431363	AT2G19460	AT2G19460	+	657
2	8475113	8475387	PHILO_MYC2_JA_rep2_peak_2517	55	.	4.01302	7.47252	5.53548	76	2	8475152	8475153	AT2G19580	TET2	-	0
2	8495750	8496093	PHILO_MYC2_JA_rep2_peak_2518	176	.	7.85052	20.0937	17.6029	177	2	8495891	8495892	AT2G19650	AT2G19650	-	0
2	8505791	8506130	PHILO_MYC2_JA_rep2_peak_2519	39	.	3.66358	5.7701	3.95528	211	2	8506129	8506130	AT2G19710	AT2G19710	+	0
2	8513173	8513520	PHILO_MYC2_JA_rep2_peak_2520	68	.	4.71031	8.85411	6.82897	135	2	8513447	8513448	AT2G19740	AT2G19740	+	0
2	8524117	8524466	PHILO_MYC2_JA_rep2_peak_2521	259	.	6.26458	28.7125	25.9848	154	2	8525237	8525238	AT2G19780	AT2G19780	-	772
2	8526357	8526956	PHILO_MYC2_JA_rep2_peak_2522	588	.	10.0209	62.2397	58.8605	357	2	8527174	8527175	AT2G19790	AT2G19790	+	219
2	8534442	8534716	PHILO_MYC2_JA_rep2_peak_2523	27	.	3.14021	4.39602	2.70592	209	2	8533778	8533779	AT2G19800	MIOX2	-	664
2	8543768	8544414	PHILO_MYC2_JA_rep2_peak_2524	504	.	10.9273	53.6534	50.4249	422	2	8539216	8539217	AT2G19802	AT2G19802	-	4552
2	8556181	8556516	PHILO_MYC2_JA_rep2_peak_2525	68	.	4.55133	8.85736	6.83174	132	2	8554039	8554040	AT2G19820	LBD9	-	2142
2	8566923	8567145	PHILO_MYC2_JA_rep2_peak_2526	27	.	3.14021	4.39602	2.70592	59	2	8568568	8568569	AT2G19850	AT2G19850	+	1424
2	8579554	8580206	PHILO_MYC2_JA_rep2_peak_2527	257	.	9.23787	28.4234	25.7027	207	2	8581087	8581088	AT2G19880	AT2G19880	+	882
2	8636880	8637215	PHILO_MYC2_JA_rep2_peak_2528	106	.	5.81895	12.8234	10.6055	168	2	8637299	8637300	AT2G20000	HBT	-	85
2	8641435	8641824	PHILO_MYC2_JA_rep2_peak_2529	156	.	7.32715	18.0522	15.6284	197	2	8641630	8641631	AT2G20010	AT2G20010	-	0
2	8648938	8649426	PHILO_MYC2_JA_rep2_peak_2530	730	.	17.3708	76.6634	73.047	212	2	8647720	8647721	AT2G20030	AT2G20030	+	1218
2	8668157	8668526	PHILO_MYC2_JA_rep2_peak_2531	127	.	6.5421	15.1047	12.7898	163	2	8665025	8665026	AT2G20080	AT2G20080	-	3132
2	8682313	8682675	PHILO_MYC2_JA_rep2_peak_2532	118	.	6.28042	14.1551	11.878	154	2	8683978	8683979	AT2G20110	AT2G20110	+	1304
2	8705408	8705655	PHILO_MYC2_JA_rep2_peak_2533	60	.	4.44863	8.0452	6.0678	141	2	8707008	8707009	AT2G20180	PIL5	-	1354
2	8710522	8710891	PHILO_MYC2_JA_rep2_peak_2534	92	.	5.49536	11.4147	9.25637	177	2	8707008	8707009	AT2G20180	PIL5	-	3514
2	8725294	8725540	PHILO_MYC2_JA_rep2_peak_2535	68	.	4.71031	8.85411	6.82897	55	2	8725540	8725541	AT2G20230	AT2G20230	+	1
2	8755466	8755795	PHILO_MYC2_JA_rep2_peak_2536	39	.	3.66358	5.7701	3.95528	122	2	8752314	8752315	AT2G20290	XIG	-	3152
2	8766200	8766446	PHILO_MYC2_JA_rep2_peak_2537	46	.	3.92526	6.5017	4.62953	189	2	8766485	8766486	AT2G20320	AT2G20320	+	40
2	8778355	8778918	PHILO_MYC2_JA_rep2_peak_2538	91	.	4.913	11.2618	9.1174	407	2	8779666	8779667	AT2G20340	AAS	+	749
2	8779402	8779665	PHILO_MYC2_JA_rep2_peak_2539	57	.	3.84926	7.65641	5.7101	161	2	8779666	8779667	AT2G20340	AAS	+	2
2	8784318	8784573	PHILO_MYC2_JA_rep2_peak_2540	36	.	3.46415	5.40148	3.62622	56	2	8784768	8784769	AT2G20350	AT2G20350	+	196
2	8791705	8792075	PHILO_MYC2_JA_rep2_peak_2541	53	.	4.18694	7.26059	5.33431	195	2	8791938	8791939	AT2G20370	MUR3	+	0
2	8802033	8802362	PHILO_MYC2_JA_rep2_peak_2542	53	.	4.18694	7.26059	5.33431	179	2	8802090	8802091	AT2G20410	AT2G20410	+	0
2	8831453	8831796	PHILO_MYC2_JA_rep2_peak_2543	176	.	7.85052	20.0937	17.6029	191	2	8831614	8831615	AT2G20480	AT2G20480	-	0
2	8839715	8840017	PHILO_MYC2_JA_rep2_peak_2544	53	.	4.18694	7.26059	5.33431	209	2	8839856	8839857	AT2G20515	AT2G20515	-	0
2	8851942	8852425	PHILO_MYC2_JA_rep2_peak_2545	392	.	9.09167	42.2705	39.2467	282	2	8851034	8851035	AT2G20562	AT2G20562	-	908
2	8852895	8853159	PHILO_MYC2_JA_rep2_peak_2546	65	.	3.42692	8.52087	6.52202	153	2	8851034	8851035	AT2G20562	AT2G20562	-	1861
2	8857614	8858433	PHILO_MYC2_JA_rep2_peak_2547	121	.	5.20956	14.4581	12.1709	598	2	8858961	8858962	AT2G20580	RPN1A	+	529
2	8880194	8880705	PHILO_MYC2_JA_rep2_peak_2548	506	.	11.2211	53.9291	50.6959	295	2	8880439	8880440	AT2G20610	SUR1	-	0
2	8899655	8900297	PHILO_MYC2_JA_rep2_peak_2549	419	.	12.0669	44.9774	41.9019	404	2	8899897	8899898	AT2G20630	PIA1	-	0
2	8913486	8913893	PHILO_MYC2_JA_rep2_peak_2550	27	.	3.14021	4.39602	2.70592	189	2	8913746	8913747	AT2G20670	AT2G20670	-	0
2	8919426	8920130	PHILO_MYC2_JA_rep2_peak_2551	118	.	6.28042	14.1551	11.878	523	2	8920446	8920447	AT2G20680	MAN2	+	317
2	8933240	8933528	PHILO_MYC2_JA_rep2_peak_2552	53	.	4.18694	7.26059	5.33431	211	2	8931921	8931922	AT2G20723	AT2G20723	-	1319
2	8938936	8939188	PHILO_MYC2_JA_rep2_peak_2553	40	.	3.61237	5.9121	4.08893	194	2	8940832	8940833	AT2G20750	EXPB1	+	1645
2	8942688	8943013	PHILO_MYC2_JA_rep2_peak_2554	110	.	5.65764	13.2677	11.0273	112	2	8940832	8940833	AT2G20750	EXPB1	+	1856
2	8987314	8987732	PHILO_MYC2_JA_rep2_peak_2555	347	.	11.5033	37.7237	34.792	199	2	8987583	8987584	AT2G20890	PSB29	+	0
2	8993179	8993427	PHILO_MYC2_JA_rep2_peak_2556	46	.	3.92526	6.5017	4.62953	132	2	8993274	8993275	AT2G20900	DGK5	-	0
2	9001693	9001974	PHILO_MYC2_JA_rep2_peak_2557	79	.	4.65156	10.0178	7.93223	184	2	9001836	9001837	AT2G20930	AT2G20930	-	0
2	9014020	9014569	PHILO_MYC2_JA_rep2_peak_2558	76	.	4.972	9.68607	7.61493	221	2	9014469	9014470	AT2G20990	SYTA	+	0
2	9038053	9038402	PHILO_MYC2_JA_rep2_peak_2559	146	.	7.06547	17.0538	14.6654	217	2	9037781	9037782	AT2G21060	GRP2B	-	272
2	9054817	9055242	PHILO_MYC2_JA_rep2_peak_2560	76	.	4.972	9.68607	7.61493	130	2	9054820	9054821	AT2G21120	AT2G21120	-	0
2	9077329	9077613	PHILO_MYC2_JA_rep2_peak_2561	59	.	3.95054	7.88212	5.92452	134	2	9077047	9077048	AT2G21185	AT2G21185	-	282
2	9085830	9086428	PHILO_MYC2_JA_rep2_peak_2562	163	.	5.82126	18.8361	16.3893	335	2	9086028	9086029	AT2G21210	AT2G21210	-	0
2	9092301	9092553	PHILO_MYC2_JA_rep2_peak_2563	44	.	3.79497	6.25837	4.41516	56	2	9090836	9090837	AT2G07405	AT2G07405	-	1465
2	9119981	9120369	PHILO_MYC2_JA_rep2_peak_2564	53	.	4.02939	7.23327	5.32153	215	2	9119976	9119977	AT2G21300	AT2G21300	-	5
2	9121186	9121750	PHILO_MYC2_JA_rep2_peak_2565	77	.	4.70514	9.80961	7.73306	331	2	9119976	9119977	AT2G21300	AT2G21300	-	1210
2	9140049	9141009	PHILO_MYC2_JA_rep2_peak_2566	101	.	5.40419	12.3428	10.1426	165	2	9140141	9140142	AT2G21370	XK-1	-	0
2	9173269	9173509	PHILO_MYC2_JA_rep2_peak_2567	21	.	2.87852	3.75783	2.13739	118	2	9173489	9173490	AT2G21430	AT2G21430	-	0
2	9198345	9198696	PHILO_MYC2_JA_rep2_peak_2568	196	.	8.37389	22.1919	19.6381	165	2	9198568	9198569	AT2G21470	SAE2	+	0
2	9232977	9233337	PHILO_MYC2_JA_rep2_peak_2569	62	.	4.00748	8.28277	6.2946	201	2	9234275	9234276	AT2G21570	AT2G21570	-	939
2	9237824	9238568	PHILO_MYC2_JA_rep2_peak_2570	213	.	7.38307	23.9727	21.3707	472	2	9238295	9238296	AT2G21590	APL4	+	0
2	9254150	9254521	PHILO_MYC2_JA_rep2_peak_2571	176	.	7.85052	20.0937	17.6029	158	2	9254377	9254378	AT2G21640	AT2G21640	+	0
2	9260967	9261403	PHILO_MYC2_JA_rep2_peak_2572	387	.	10.7779	41.7633	38.7502	216	2	9259510	9259511	AT2G21650	MEE3	+	1457
2	9266343	9266835	PHILO_MYC2_JA_rep2_peak_2573	195	.	7.61466	22.0752	19.5273	215	2	9266556	9266557	AT2G21660	GRP7	-	0
2	9290531	9291087	PHILO_MYC2_JA_rep2_peak_2574	338	.	11.6466	36.7313	33.8212	337	2	9290704	9290705	AT2G21780	AT2G21780	+	0
2	9303283	9303764	PHILO_MYC2_JA_rep2_peak_2575	101	.	5.75705	12.3094	10.1109	137	2	9303407	9303408	AT2G21820	AT2G21820	-	0
2	9319902	9320166	PHILO_MYC2_JA_rep2_peak_2576	76	.	4.972	9.68607	7.61493	182	2	9320023	9320024	AT2G21860	AT2G21860	-	0
2	9334607	9334870	PHILO_MYC2_JA_rep2_peak_2577	39	.	3.66358	5.7701	3.95528	153	2	9336277	9336278	AT2G21900	WRKY59	-	1408
2	9349144	9349382	PHILO_MYC2_JA_rep2_peak_2578	68	.	4.71031	8.85411	6.82897	116	2	9349177	9349178	AT2G21930	AT2G21930	-	0
2	9370372	9370926	PHILO_MYC2_JA_rep2_peak_2579	1621	.	21.9959	167.168	162.17	298	2	9369460	9369461	AT2G22010	RKP	-	912
2	9387498	9387720	PHILO_MYC2_JA_rep2_peak_2580	39	.	3.66358	5.7701	3.95528	85	2	9388383	9388384	AT2G22088	AT2G22088	+	664
2	9404810	9405251	PHILO_MYC2_JA_rep2_peak_2581	252	.	8.55885	27.9449	25.2356	251	2	9406058	9406059	AT2G22125	CSI1	+	808
2	9427909	9428338	PHILO_MYC2_JA_rep2_peak_2582	160	.	6.30143	18.4585	16.0232	210	2	9428169	9428170	AT2G22170	PLAT2	-	0
2	9430772	9431011	PHILO_MYC2_JA_rep2_peak_2583	72	.	4.07886	9.28973	7.2451	81	2	9430966	9430967	AT2G07525	AT2G07525	-	0
2	9431770	9431999	PHILO_MYC2_JA_rep2_peak_2584	38	.	3.06709	5.61711	3.82905	114	2	9431750	9431751	AT2G07535	AT2G07535	+	20
2	9436604	9436940	PHILO_MYC2_JA_rep2_peak_2585	52	.	3.63201	7.16283	5.25478	170	2	9436657	9436658	AT2G22190	TPPE	-	0
2	9437372	9437750	PHILO_MYC2_JA_rep2_peak_2586	65	.	4.112	8.51919	6.52047	179	2	9436657	9436658	AT2G22190	TPPE	-	715
2	9444168	9445181	PHILO_MYC2_JA_rep2_peak_2587	403	.	9.44356	43.4069	40.3613	715	2	9444427	9444428	AT2G22200	AT2G22200	-	0
2	9454044	9454410	PHILO_MYC2_JA_rep2_peak_2588	77	.	4.54489	9.7833	7.70798	209	2	9454243	9454244	AT2G22241	AT2G22241	+	0
2	9456674	9457387	PHILO_MYC2_JA_rep2_peak_2589	65	.	4.24863	8.53135	6.53138	118	2	9454299	9454300	AT2G22240	MIPS2	-	2375
2	9470990	9471542	PHILO_MYC2_JA_rep2_peak_2590	589	.	13.3704	62.3142	58.9334	233	2	9471218	9471219	AT2G22300	SR1	+	0
2	9482507	9482875	PHILO_MYC2_JA_rep2_peak_2591	281	.	5.99335	30.9791	28.1974	204	2	9482099	9482100	AT2G07555	AT2G07555	-	408
2	9487111	9487703	PHILO_MYC2_JA_rep2_peak_2592	1064	.	10.3006	110.557	106.435	288	2	9488412	9488413	AT2G22330	CYP79B3	+	710
2	9488016	9488337	PHILO_MYC2_JA_rep2_peak_2593	17	.	1.90798	3.34998	1.79025	237	2	9488412	9488413	AT2G22330	CYP79B3	+	76
2	9494099	9494324	PHILO_MYC2_JA_rep2_peak_2594	44	.	3.18452	6.30977	4.46413	108	2	9494111	9494112	AT2G22340	AT2G22340	-	0
2	9494664	9495003	PHILO_MYC2_JA_rep2_peak_2595	66	.	3.93863	8.66694	6.66047	195	2	9495177	9495178	AT2G07575	AT2G07575	+	175
2	9511442	9511678	PHILO_MYC2_JA_rep2_peak_2596	33	.	3.40189	5.06754	3.31269	90	2	9513023	9513024	AT2G22420	AT2G22420	+	1346
2	9512052	9512277	PHILO_MYC2_JA_rep2_peak_2597	28	.	3.0976	4.5111	2.81368	120	2	9513023	9513024	AT2G22420	AT2G22420	+	747
2	9516899	9518119	PHILO_MYC2_JA_rep2_peak_2598	180	.	5.85643	20.5643	18.0604	528	2	9516909	9516910	AT2G22426	AT2G22426	+	0
2	9520713	9521079	PHILO_MYC2_JA_rep2_peak_2599	37	.	2.68896	5.49589	3.71477	157	2	9516909	9516910	AT2G22426	AT2G22426	+	3804
2	9523044	9523659	PHILO_MYC2_JA_rep2_peak_2600	88	.	3.74416	11.0132	8.87875	471	2	9527844	9527845	AT2G22430	HB6	-	4186
2	9527773	9528350	PHILO_MYC2_JA_rep2_peak_2601	126	.	4.75486	14.9048	12.6024	248	2	9527844	9527845	AT2G22430	HB6	-	0
2	9539142	9539364	PHILO_MYC2_JA_rep2_peak_2602	27	.	3.14021	4.39602	2.70592	170	2	9538962	9538963	AT2G22470	AGP2	-	180
2	9552647	9553103	PHILO_MYC2_JA_rep2_peak_2603	128	.	6.17228	15.1857	12.8682	250	2	9550341	9550342	AT2G07585	AT2G07585	-	2306
2	9561564	9562065	PHILO_MYC2_JA_rep2_peak_2604	205	.	7.25797	23.1668	20.5875	193	2	9560760	9560761	AT2G22496	ath-MIR779	+	804
2	9564700	9564973	PHILO_MYC2_JA_rep2_peak_2605	45	.	3.23904	6.44716	4.59294	129	2	9564849	9564850	AT2G22500	UCP5	-	0
2	9577550	9577931	PHILO_MYC2_JA_rep2_peak_2606	86	.	4.84027	10.7611	8.63696	217	2	9577615	9577616	AT2G22530	AT2G22530	-	0
2	9585508	9585847	PHILO_MYC2_JA_rep2_peak_2607	113	.	6.0045	13.5986	11.3463	173	2	9585548	9585549	AT2G22560	NET2D	+	0
2	9596051	9596554	PHILO_MYC2_JA_rep2_peak_2608	137	.	6.80378	16.0711	13.719	175	2	9596525	9596526	AT2G22600	AT2G22600	+	0
2	9631306	9631882	PHILO_MYC2_JA_rep2_peak_2609	381	.	9.87811	41.1647	38.1635	329	2	9635112	9635113	AT2G22668	ath-MIR405a	-	3231
2	9642972	9643204	PHILO_MYC2_JA_rep2_peak_2610	46	.	3.92526	6.5017	4.62953	142	2	9645269	9645270	AT2G22680	WAVH1	+	2066
2	9660342	9660967	PHILO_MYC2_JA_rep2_peak_2611	60	.	4.44863	8.0452	6.0678	502	2	9660857	9660858	AT2G22730	AT2G22730	+	0
2	9669442	9669790	PHILO_MYC2_JA_rep2_peak_2612	39	.	3.66358	5.7701	3.95528	133	2	9671672	9671673	AT2G22750	AT2G22750	+	1883
2	9675039	9675297	PHILO_MYC2_JA_rep2_peak_2613	109	.	3.3414	13.1595	10.93	148	2	9677843	9677844	AT2G22760	AT2G22760	+	2547
2	9677305	9678010	PHILO_MYC2_JA_rep2_peak_2614	1221	.	11.0381	126.521	122.155	275	2	9677843	9677844	AT2G22760	AT2G22760	+	0
2	9680264	9680486	PHILO_MYC2_JA_rep2_peak_2615	48	.	2.32792	6.73294	4.84872	125	2	9677843	9677844	AT2G22760	AT2G22760	+	2421
2	9683523	9683862	PHILO_MYC2_JA_rep2_peak_2616	119	.	3.83874	14.2566	11.9759	187	2	9684561	9684562	AT2G22770	NAI1	+	700
2	9686161	9686544	PHILO_MYC2_JA_rep2_peak_2617	175	.	5.05125	20.0857	17.5986	184	2	9684561	9684562	AT2G22770	NAI1	+	1600
2	9688579	9688995	PHILO_MYC2_JA_rep2_peak_2618	226	.	6.15823	25.3141	22.6751	175	2	9692153	9692154	AT2G22780	PMDH1	-	3159
2	9696545	9696988	PHILO_MYC2_JA_rep2_peak_2619	153	.	6.55447	17.7596	15.3494	228	2	9695831	9695832	AT2G22790	AT2G22790	+	714
2	9702559	9702909	PHILO_MYC2_JA_rep2_peak_2620	92	.	5.12775	11.3867	9.23711	200	2	9699943	9699944	AT2G22795	AT2G22795	-	2616
2	9710293	9710823	PHILO_MYC2_JA_rep2_peak_2621	125	.	6.43335	14.8858	12.584	267	2	9712263	9712264	AT2G22805	AT2G22805	+	1441
2	9719881	9720103	PHILO_MYC2_JA_rep2_peak_2622	22	.	2.82939	3.83806	2.21167	146	2	9719593	9719594	AT2G22810	ACS4	-	288
2	9721595	9722238	PHILO_MYC2_JA_rep2_peak_2623	136	.	6.36856	16.0362	13.6908	177	2	9721424	9721425	AT2G22820	AT2G22820	-	171
2	9727995	9728615	PHILO_MYC2_JA_rep2_peak_2624	81	.	4.46645	10.2296	8.13535	137	2	9728479	9728480	AT2G22840	GRF1	+	0
2	9731621	9731928	PHILO_MYC2_JA_rep2_peak_2625	50	.	2.99527	6.96911	5.07196	109	2	9732472	9732473	AT2G07850	AT2G07850	+	545
2	9733384	9733877	PHILO_MYC2_JA_rep2_peak_2626	733	.	12.081	76.9466	73.3264	235	2	9733611	9733612	AT2G22850	bZIP6	-	0
2	9746363	9746811	PHILO_MYC2_JA_rep2_peak_2627	188	.	6.43397	21.4216	18.8911	172	2	9746434	9746435	AT2G22900	AT2G22900	-	0
2	9749364	9749817	PHILO_MYC2_JA_rep2_peak_2628	106	.	5.00411	12.8604	10.6413	295	2	9749856	9749857	AT2G22910	NAGS1	+	40
2	9758747	9759066	PHILO_MYC2_JA_rep2_peak_2629	146	.	7.06547	17.0538	14.6654	181	2	9759594	9759595	AT2G22930	AT2G22930	+	529
2	9759459	9759695	PHILO_MYC2_JA_rep2_peak_2630	33	.	3.40189	5.06754	3.31269	182	2	9759594	9759595	AT2G22930	AT2G22930	+	0
2	9774486	9774890	PHILO_MYC2_JA_rep2_peak_2631	98	.	5.59739	11.9922	9.81248	210	2	9774748	9774749	AT2G22970	SCPL11	+	0
2	9784509	9784766	PHILO_MYC2_JA_rep2_peak_2632	39	.	3.41501	5.75333	3.95528	155	2	9786086	9786087	AT2G22990	SNG1	+	1321
2	9791908	9792326	PHILO_MYC2_JA_rep2_peak_2633	210	.	6.90358	23.6412	21.0478	242	2	9792165	9792166	AT2G23000	scpl10	+	0
2	9797959	9798607	PHILO_MYC2_JA_rep2_peak_2634	441	.	9.7306	47.2918	44.1729	295	2	9798756	9798757	AT2G23010	SCPL9	+	150
2	9840285	9840601	PHILO_MYC2_JA_rep2_peak_2635	120	.	5.31934	14.3737	12.0892	164	2	9840455	9840456	AT2G23110	AT2G23110	+	0
2	9842680	9843145	PHILO_MYC2_JA_rep2_peak_2636	53	.	3.569	7.25759	5.33431	122	2	9842024	9842025	AT2G23118	AT2G23118	-	656
2	9858539	9858819	PHILO_MYC2_JA_rep2_peak_2637	60	.	4.44863	8.0452	6.0678	110	2	9858777	9858778	AT2G23150	NRAMP3	-	0
2	9859193	9859673	PHILO_MYC2_JA_rep2_peak_2638	76	.	4.972	9.68607	7.61493	238	2	9858777	9858778	AT2G23150	NRAMP3	-	416
2	9866730	9866952	PHILO_MYC2_JA_rep2_peak_2639	33	.	3.40189	5.06754	3.31269	37	2	9866561	9866562	AT2G23170	GH3.3	-	169
2	9872693	9873220	PHILO_MYC2_JA_rep2_peak_2640	322	.	8.40715	35.1031	32.2283	261	2	9874906	9874907	AT2G23180	CYP96A1	+	1687
2	9873584	9873900	PHILO_MYC2_JA_rep2_peak_2641	103	.	4.61141	12.5063	10.3008	100	2	9874906	9874907	AT2G23180	CYP96A1	+	1007
2	9874654	9874898	PHILO_MYC2_JA_rep2_peak_2642	49	.	3.37784	6.79239	4.90447	148	2	9874906	9874907	AT2G23180	CYP96A1	+	9
2	9905742	9906041	PHILO_MYC2_JA_rep2_peak_2643	76	.	3.92271	9.71136	7.63935	144	2	9906031	9906032	AT2G23290	MYB70	-	0
2	9909407	9909734	PHILO_MYC2_JA_rep2_peak_2644	145	.	5.29025	16.8922	14.5142	161	2	9906031	9906032	AT2G23290	MYB70	-	3376
2	9916329	9916717	PHILO_MYC2_JA_rep2_peak_2645	149	.	6.76685	17.3415	14.9443	183	2	9917442	9917443	AT2G23310	ATRER1C1	+	726
2	9924567	9924903	PHILO_MYC2_JA_rep2_peak_2646	219	.	6.59801	24.5744	21.955	155	2	9924885	9924886	AT2G23320	WRKY15	+	0
2	9926312	9926642	PHILO_MYC2_JA_rep2_peak_2647	88	.	4.27481	10.9628	8.83057	134	2	9926377	9926378	AT2G23321	AT2G23321	+	0
2	9926850	9927170	PHILO_MYC2_JA_rep2_peak_2648	126	.	5.24075	14.9065	12.6041	157	2	9926377	9926378	AT2G23321	AT2G23321	+	473
2	9932665	9932925	PHILO_MYC2_JA_rep2_peak_2649	60	.	4.44863	8.0452	6.0678	172	2	9932686	9932687	AT2G07900	AT2G07900	+	0
2	9939472	9939951	PHILO_MYC2_JA_rep2_peak_2650	358	.	10.1332	38.8429	35.8878	199	2	9937791	9937792	AT2G23340	DEAR3	+	1681
2	9977896	9978731	PHILO_MYC2_JA_rep2_peak_2651	408	.	10.4064	43.8869	40.8329	616	2	9978089	9978090	AT2G23430	ICK1	-	0
2	9987910	9988235	PHILO_MYC2_JA_rep2_peak_2652	69	.	4.48109	9.0231	6.99031	206	2	9985932	9985933	AT2G23445	AT2G23445	+	1978
2	9992757	9993212	PHILO_MYC2_JA_rep2_peak_2653	211	.	6.92886	23.7116	21.1164	169	2	9992009	9992010	AT2G23450	AT2G23450	-	748
2	9993790	9994031	PHILO_MYC2_JA_rep2_peak_2654	64	.	3.94746	8.41683	6.42235	122	2	9995464	9995465	AT2G23460	XLG1	+	1434
2	9995168	9995502	PHILO_MYC2_JA_rep2_peak_2655	85	.	4.52178	10.6755	8.55447	145	2	9995464	9995465	AT2G23460	XLG1	+	0
2	10030278	10030581	PHILO_MYC2_JA_rep2_peak_2656	27	.	3.14021	4.39602	2.70592	210	2	10030442	10030443	AT2G23560	MES7	-	0
2	10043641	10044112	PHILO_MYC2_JA_rep2_peak_2657	93	.	5.20503	11.5519	9.38873	188	2	10043839	10043840	AT2G23600	ACL	-	0
2	10051560	10052067	PHILO_MYC2_JA_rep2_peak_2658	189	.	7.58015	21.5019	18.969	270	2	10050345	10050346	AT2G07935	AT2G07935	-	1215
2	10065885	10066199	PHILO_MYC2_JA_rep2_peak_2659	46	.	3.69855	6.56776	4.6919	149	2	10066116	10066117	AT2G23680	AT2G23680	+	0
2	10072034	10072283	PHILO_MYC2_JA_rep2_peak_2660	39	.	3.1916	5.70492	3.91094	107	2	10072056	10072057	AT2G23690	AT2G23690	+	0
2	10074492	10074755	PHILO_MYC2_JA_rep2_peak_2661	28	.	2.92443	4.545	2.84514	86	2	10072056	10072057	AT2G23690	AT2G23690	+	2436
2	10083759	10084487	PHILO_MYC2_JA_rep2_peak_2662	419	.	12.3846	45.0529	41.9762	426	2	10080322	10080323	AT2G23700	AT2G23700	-	3437
2	10104858	10105395	PHILO_MYC2_JA_rep2_peak_2663	412	.	7.99781	44.2714	41.2097	256	2	10104049	10104050	AT2G23755	AT2G23755	-	809
2	10106124	10106602	PHILO_MYC2_JA_rep2_peak_2664	300	.	6.6419	32.8688	30.0441	197	2	10104049	10104050	AT2G23755	AT2G23755	-	2075
2	10115449	10115850	PHILO_MYC2_JA_rep2_peak_2665	166	.	6.21204	19.084	16.6254	214	2	10113326	10113327	AT2G23760	BLH4	-	2123
2	10119445	10119905	PHILO_MYC2_JA_rep2_peak_2666	126	.	5.56009	14.9761	12.671	186	2	10122478	10122479	AT2G23770	LYK4	-	2574
2	10124604	10124884	PHILO_MYC2_JA_rep2_peak_2667	42	.	3.4487	6.04876	4.21778	174	2	10124668	10124669	AT2G23780	AT2G23780	-	0
2	10128378	10128618	PHILO_MYC2_JA_rep2_peak_2668	40	.	3.57415	5.83882	4.01977	115	2	10127588	10127589	AT2G23790	AT2G23790	-	790
2	10165296	10165869	PHILO_MYC2_JA_rep2_peak_2669	206	.	8.63557	23.2611	20.6768	211	2	10170575	10170576	AT2G23890	AT2G23890	+	4707
2	10198198	10198639	PHILO_MYC2_JA_rep2_peak_2670	60	.	4.44863	8.0452	6.0678	118	2	10199674	10199675	AT2G23970	AT2G23970	+	1036
2	10204385	10204879	PHILO_MYC2_JA_rep2_peak_2671	68	.	4.71031	8.85411	6.82897	345	2	10204801	10204802	AT2G23985	AT2G23985	+	0
2	10244482	10245009	PHILO_MYC2_JA_rep2_peak_2672	217	.	8.89725	24.3433	21.7296	205	2	10244744	10244745	AT2G24100	ASG1	+	0
2	10267385	10267698	PHILO_MYC2_JA_rep2_peak_2673	67	.	4.35123	8.74989	6.74013	187	2	10267606	10267607	AT2G24150	HHP3	-	0
2	10279901	10280206	PHILO_MYC2_JA_rep2_peak_2674	46	.	3.92526	6.5017	4.62953	244	2	10281717	10281718	AT2G24180	CYP71B6	+	1512
2	10289380	10289833	PHILO_MYC2_JA_rep2_peak_2675	75	.	4.59097	9.56753	7.51056	205	2	10289684	10289685	AT2G24200	LAP1	-	0
2	10293924	10294146	PHILO_MYC2_JA_rep2_peak_2676	43	.	3.31669	6.20349	4.36355	66	2	10294285	10294286	AT2G24210	TPS10	+	140
2	10297796	10298194	PHILO_MYC2_JA_rep2_peak_2677	133	.	5.13468	15.7013	13.3674	133	2	10297845	10297846	AT2G07975	AT2G07975	+	0
2	10298623	10298845	PHILO_MYC2_JA_rep2_peak_2678	52	.	3.35238	7.17492	5.26628	76	2	10298689	10298690	AT2G07985	AT2G07985	-	0
2	10299719	10300144	PHILO_MYC2_JA_rep2_peak_2679	456	.	10.3934	48.8139	45.6686	205	2	10300031	10300032	AT2G24220	PUP5	+	0
2	10306877	10307102	PHILO_MYC2_JA_rep2_peak_2680	53	.	4.05071	7.27536	5.34785	131	2	10308263	10308264	AT2G07990	AT2G07990	+	1162
2	10331202	10331424	PHILO_MYC2_JA_rep2_peak_2681	33	.	3.20157	5.10848	3.35121	89	2	10332482	10332483	AT2G24280	AT2G24280	+	1059
2	10373306	10373722	PHILO_MYC2_JA_rep2_peak_2682	260	.	9.94399	28.7936	26.0626	195	2	10373381	10373382	AT2G24370	AT2G24370	-	0
2	10429098	10429579	PHILO_MYC2_JA_rep2_peak_2683	620	.	12.7582	65.4709	62.0368	222	2	10429486	10429487	AT2G24550	AT2G24550	-	0
2	10440318	10440693	PHILO_MYC2_JA_rep2_peak_2684	42	.	3.48004	6.11469	4.27986	200	2	10439468	10439469	AT2G24570	WRKY17	-	850
2	10443287	10443509	PHILO_MYC2_JA_rep2_peak_2685	28	.	2.91183	4.51894	2.82085	73	2	10446433	10446434	AT2G24580	AT2G24580	-	2925
2	10446119	10446502	PHILO_MYC2_JA_rep2_peak_2686	88	.	5.28328	10.995	8.86105	235	2	10446433	10446434	AT2G24580	AT2G24580	-	0
2	10468926	10469388	PHILO_MYC2_JA_rep2_peak_2687	127	.	6.5421	15.1047	12.7898	123	2	10468339	10468340	AT2G24625	AT2G24625	+	587
2	10561252	10561746	PHILO_MYC2_JA_rep2_peak_2688	144	.	6.94802	16.8153	14.4394	220	2	10562687	10562688	AT2G24765	ARF3	+	942
2	10585118	10585618	PHILO_MYC2_JA_rep2_peak_2689	706	.	15.5044	74.2185	70.6387	210	2	10585215	10585216	AT2G24850	TAT3	-	0
2	10679090	10679313	PHILO_MYC2_JA_rep2_peak_2690	39	.	3.62338	5.69636	3.90301	124	2	10676572	10676573	AT2G25095	ath-MIR156a	-	2518
2	10708248	10708543	PHILO_MYC2_JA_rep2_peak_2691	93	.	5.3554	11.5034	9.34181	107	2	10711280	10711281	AT2G25160	CYP82F1	-	2738
2	10711928	10712432	PHILO_MYC2_JA_rep2_peak_2692	39	.	3.66358	5.7701	3.95528	310	2	10711280	10711281	AT2G25160	CYP82F1	-	648
2	10737529	10737961	PHILO_MYC2_JA_rep2_peak_2693	138	.	5.74176	16.2148	13.8582	272	2	10737799	10737800	AT2G25200	AT2G25200	-	0
2	10738962	10739396	PHILO_MYC2_JA_rep2_peak_2694	33	.	3.0262	5.13517	3.37636	93	2	10739854	10739855	AT2G25210	AT2G25210	+	459
2	10754082	10755021	PHILO_MYC2_JA_rep2_peak_2695	95	.	5.09836	11.6759	9.50786	784	2	10753601	10753602	AT2G25250	AT2G25250	+	481
2	10825018	10825542	PHILO_MYC2_JA_rep2_peak_2696	178	.	6.69967	20.346	17.8484	219	2	10826734	10826735	AT2G25440	RLP20	+	1193
2	10831964	10832408	PHILO_MYC2_JA_rep2_peak_2697	914	.	9.16018	95.3934	91.4872	214	2	10831654	10831655	AT2G25450	AT2G25450	-	310
2	10835977	10836627	PHILO_MYC2_JA_rep2_peak_2698	848	.	9.18582	88.6555	84.8469	360	2	10835659	10835660	AT2G25460	AT2G25460	-	318
2	10847137	10847376	PHILO_MYC2_JA_rep2_peak_2699	41	.	2.92628	6.0129	4.18431	69	2	10846392	10846393	AT2G25482	AT2G25482	-	745
2	10851631	10852218	PHILO_MYC2_JA_rep2_peak_2700	740	.	12.45	77.6717	74.0405	288	2	10850796	10850797	AT2G25490	EBF1	-	835
2	10905923	10906441	PHILO_MYC2_JA_rep2_peak_2701	265	.	9.92265	29.3391	26.5954	195	2	10906214	10906215	AT2G25625	AT2G25625	+	0
2	10930958	10931233	PHILO_MYC2_JA_rep2_peak_2702	53	.	4.18694	7.26059	5.33431	139	2	10931089	10931090	AT2G25670	AT2G25670	-	0
2	10936339	10936747	PHILO_MYC2_JA_rep2_peak_2703	46	.	3.92526	6.5017	4.62953	192	2	10938112	10938113	AT2G25685	SCRL17	-	1366
2	10942395	10942669	PHILO_MYC2_JA_rep2_peak_2704	84	.	5.05732	10.5393	8.42447	102	2	10942453	10942454	AT2G25690	AT2G25690	-	0
2	10944909	10945580	PHILO_MYC2_JA_rep2_peak_2705	113	.	5.80343	13.58	11.3286	460	2	10942453	10942454	AT2G25690	AT2G25690	-	2456
2	10975696	10976065	PHILO_MYC2_JA_rep2_peak_2706	58	.	4.20011	7.85265	5.89666	161	2	10975915	10975916	AT2G25735	AT2G25735	-	0
2	10979759	10980188	PHILO_MYC2_JA_rep2_peak_2707	231	.	9.05706	25.7817	23.1287	233	2	10980121	10980122	AT2G25740	AT2G25740	+	0
2	11009601	11009945	PHILO_MYC2_JA_rep2_peak_2708	21	.	2.87852	3.75783	2.13739	132	2	11009860	11009861	AT2G25800	AT2G25800	-	0
2	11016679	11016922	PHILO_MYC2_JA_rep2_peak_2709	41	.	3.29538	5.93803	4.11355	45	2	11014788	11014789	AT2G25820	ESE2	+	1891
2	11018189	11018863	PHILO_MYC2_JA_rep2_peak_2710	477	.	12.2652	50.8993	47.7179	318	2	11021691	11021692	AT2G25840	OVA4	+	2829
2	11036923	11037358	PHILO_MYC2_JA_rep2_peak_2711	48	.	3.89484	6.70417	4.82117	313	2	11037302	11037303	AT2G25890	AT2G25890	+	0
2	11039381	11040053	PHILO_MYC2_JA_rep2_peak_2712	41	.	3.53216	5.99008	4.16222	536	2	11038190	11038191	AT2G25880	AUR2	-	1191
2	11052343	11052691	PHILO_MYC2_JA_rep2_peak_2713	68	.	4.71031	8.85411	6.82897	196	2	11052074	11052075	AT2G25910	AT2G25910	-	269
2	11053525	11053804	PHILO_MYC2_JA_rep2_peak_2714	60	.	4.44863	8.0452	6.0678	135	2	11052074	11052075	AT2G25910	AT2G25910	-	1451
2	11070609	11071093	PHILO_MYC2_JA_rep2_peak_2715	249	.	9.40268	27.6474	24.9469	253	2	11071286	11071287	AT2G25964	AT2G25964	-	194
2	11114091	11114447	PHILO_MYC2_JA_rep2_peak_2716	27	.	3.14021	4.39602	2.70592	85	2	11114290	11114291	AT2G26080	GLDP2	-	0
2	11120666	11120950	PHILO_MYC2_JA_rep2_peak_2717	62	.	3.88555	8.2696	6.28204	185	2	11120522	11120523	AT2G26110	AT2G26110	+	144
2	11122020	11122479	PHILO_MYC2_JA_rep2_peak_2718	307	.	8.64189	33.6185	30.7767	261	2	11123429	11123430	AT2G26120	AT2G26120	+	951
2	11135098	11135784	PHILO_MYC2_JA_rep2_peak_2719	204	.	8.27653	23.0353	20.4598	479	2	11135464	11135465	AT2G26140	ftsh4	-	0
2	11140558	11140780	PHILO_MYC2_JA_rep2_peak_2720	33	.	3.40189	5.06754	3.31269	202	2	11140808	11140809	AT2G26170	CYP711A1	+	29
2	11151708	11152122	PHILO_MYC2_JA_rep2_peak_2721	327	.	10.0765	35.6686	32.7814	203	2	11152647	11152648	AT2G26200	AT2G26200	+	526
2	11175743	11176003	PHILO_MYC2_JA_rep2_peak_2722	78	.	4.92174	9.92406	7.84247	137	2	11178063	11178064	AT2G26260	3BETAHSD/D2	+	2061
2	11176228	11176524	PHILO_MYC2_JA_rep2_peak_2723	39	.	3.62338	5.69636	3.90301	137	2	11178063	11178064	AT2G26260	3BETAHSD/D2	+	1540
2	11196949	11197239	PHILO_MYC2_JA_rep2_peak_2724	39	.	3.66358	5.7701	3.95528	173	2	11196995	11196996	AT2G26300	GP ALPHA 1	+	0
2	11200998	11201282	PHILO_MYC2_JA_rep2_peak_2725	39	.	3.66358	5.7701	3.95528	113	2	11201302	11201303	AT2G26310	FAP2	+	21
2	11214528	11214777	PHILO_MYC2_JA_rep2_peak_2726	46	.	3.92526	6.5017	4.62953	157	2	11214661	11214662	AT2G26330	ER	-	0
2	11223562	11223866	PHILO_MYC2_JA_rep2_peak_2727	65	.	4.4106	8.57267	6.57096	97	2	11223399	11223400	AT2G26360	AT2G26360	-	163
2	11228118	11228502	PHILO_MYC2_JA_rep2_peak_2728	61	.	4.35814	8.1681	6.18526	190	2	11228122	11228123	AT2G26380	AT2G26380	-	0
2	11242979	11243284	PHILO_MYC2_JA_rep2_peak_2729	76	.	4.972	9.68607	7.61493	212	2	11242962	11242963	AT2G26420	PIP5K3	-	17
2	11283954	11285121	PHILO_MYC2_JA_rep2_peak_2730	681	.	10.6459	71.7165	68.1792	820	2	11284271	11284272	AT2G26530	AR781	-	0
2	11290071	11290620	PHILO_MYC2_JA_rep2_peak_2731	321	.	9.80785	35.0038	32.1313	330	2	11290360	11290361	AT2G26540	HEMD	-	0
2	11338563	11338818	PHILO_MYC2_JA_rep2_peak_2732	54	.	3.97369	7.39163	5.45862	153	2	11338751	11338752	AT2G26660	SPX2	+	0
2	11349852	11350483	PHILO_MYC2_JA_rep2_peak_2733	226	.	7.69375	25.2655	22.6278	219	2	11350516	11350517	AT2G26692	AT2G26692	+	34
2	11356214	11356548	PHILO_MYC2_JA_rep2_peak_2734	42	.	3.71159	6.10103	4.26676	210	2	11359799	11359800	AT2G08150	AT2G08150	-	3252
2	11360199	11360446	PHILO_MYC2_JA_rep2_peak_2735	35	.	3.40798	5.29636	3.52732	127	2	11360697	11360698	AT2G08155	AT2G08155	-	252
2	11374262	11374755	PHILO_MYC2_JA_rep2_peak_2736	109	.	6.01873	13.2231	10.9845	162	2	11380462	11380463	AT2G26710	BAS1	+	5708
2	11380316	11380607	PHILO_MYC2_JA_rep2_peak_2737	68	.	4.71031	8.85411	6.82897	163	2	11380462	11380463	AT2G26710	BAS1	+	0
2	11388175	11388582	PHILO_MYC2_JA_rep2_peak_2738	146	.	5.8977	17.015	14.6325	212	2	11388297	11388298	AT2G26730	AT2G26730	+	0
2	11394128	11394489	PHILO_MYC2_JA_rep2_peak_2739	171	.	6.59531	19.6341	17.16	198	2	11394362	11394363	AT2G26740	SEH	-	0
2	11432481	11432920	PHILO_MYC2_JA_rep2_peak_2740	76	.	4.972	9.68607	7.61493	169	2	11432796	11432797	AT2G26800	AT2G26800	-	0
2	11459303	11459564	PHILO_MYC2_JA_rep2_peak_2741	33	.	3.40189	5.06754	3.31269	205	2	11459480	11459481	AT2G26870	NPC2	-	0
2	11478549	11478833	PHILO_MYC2_JA_rep2_peak_2742	23	.	2.80124	3.95235	2.31733	138	2	11478141	11478142	AT2G26900	BASS2	-	408
2	11480087	11480686	PHILO_MYC2_JA_rep2_peak_2743	91	.	5.26997	11.3283	9.18109	318	2	11481325	11481326	AT2G26910	ABCG32	+	640
2	11548273	11549007	PHILO_MYC2_JA_rep2_peak_2744	256	.	8.96332	28.3578	25.6384	525	2	11550704	11550705	AT2G27060	AT2G27060	+	1698
2	11566131	11566365	PHILO_MYC2_JA_rep2_peak_2745	53	.	4.18694	7.26059	5.33431	70	2	11563932	11563933	AT2G27080	AT2G27080	+	2199
2	11651116	11651649	PHILO_MYC2_JA_rep2_peak_2746	194	.	7.57805	21.991	19.4457	264	2	11650357	11650358	AT2G27230	LHW	+	759
2	11666751	11667052	PHILO_MYC2_JA_rep2_peak_2747	101	.	5.75705	12.3094	10.1109	160	2	11665796	11665797	AT2G27250	CLV3	-	955
2	11670046	11670329	PHILO_MYC2_JA_rep2_peak_2748	50	.	4.02536	6.95473	5.05828	149	2	11669628	11669629	AT2G27260	AT2G27260	+	418
2	11682129	11682442	PHILO_MYC2_JA_rep2_peak_2749	173	.	4.80178	19.7969	17.3177	155	2	11681970	11681971	AT2G27300	NTL8	-	159
2	11685655	11686098	PHILO_MYC2_JA_rep2_peak_2750	935	.	11.8069	97.4358	93.5015	225	2	11685341	11685342	AT2G27310	AT2G27310	-	314
2	11731769	11732044	PHILO_MYC2_JA_rep2_peak_2751	60	.	4.44863	8.0452	6.0678	136	2	11733370	11733371	AT2G27430	AT2G27430	-	1327
2	11746447	11746752	PHILO_MYC2_JA_rep2_peak_2752	60	.	4.44863	8.0452	6.0678	196	2	11746454	11746455	AT2G27470	NF-YB11	-	0
2	11754754	11755082	PHILO_MYC2_JA_rep2_peak_2753	58	.	3.60932	7.84315	5.88794	132	2	11754065	11754066	AT2G27500	AT2G27500	-	689
2	11771298	11771786	PHILO_MYC2_JA_rep2_peak_2754	60	.	4.44863	8.0452	6.0678	327	2	11773186	11773187	AT2G27550	ATC	+	1401
2	11799364	11799759	PHILO_MYC2_JA_rep2_peak_2755	76	.	4.972	9.68607	7.61493	183	2	11800927	11800928	AT2G27660	AT2G27660	-	1169
2	11807003	11807817	PHILO_MYC2_JA_rep2_peak_2756	609	.	11.7731	64.3181	60.903	241	2	11806086	11806087	AT2G27680	AT2G27680	-	917
2	11812985	11813697	PHILO_MYC2_JA_rep2_peak_2757	1498	.	17.0711	154.605	149.838	282	2	11816001	11816002	AT2G27700	AT2G27700	-	2305
2	11829752	11830094	PHILO_MYC2_JA_rep2_peak_2758	120	.	5.31934	14.3737	12.0892	153	2	11830014	11830015	AT2G08210	AT2G08210	-	0
2	11858838	11859627	PHILO_MYC2_JA_rep2_peak_2759	285	.	7.5297	31.3106	28.5202	214	2	11860217	11860218	AT2G27830	AT2G27830	+	591
2	11866879	11867185	PHILO_MYC2_JA_rep2_peak_2760	92	.	5.49536	11.4147	9.25637	139	2	11866997	11866998	AT2G27860	AXS1	-	0
2	11885796	11886191	PHILO_MYC2_JA_rep2_peak_2761	27	.	3.14021	4.39602	2.70592	246	2	11889175	11889176	AT2G27920	SCPL51	-	2985
2	11908377	11908773	PHILO_MYC2_JA_rep2_peak_2762	66	.	4.63201	8.7035	6.69574	141	2	11911801	11911802	AT2G27960	CKS1	-	3029
2	11944846	11945095	PHILO_MYC2_JA_rep2_peak_2763	57	.	3.86578	7.69341	5.74527	128	2	11943014	11943015	AT2G28056	ath-MIR172a	-	1832
2	11946560	11946838	PHILO_MYC2_JA_rep2_peak_2764	58	.	4.0362	7.79486	5.8419	97	2	11943014	11943015	AT2G28056	ath-MIR172a	-	3546
2	11947395	11947722	PHILO_MYC2_JA_rep2_peak_2765	96	.	5.1469	11.7831	9.6112	156	2	11943014	11943015	AT2G28056	ath-MIR172a	-	4381
2	11961525	11962033	PHILO_MYC2_JA_rep2_peak_2766	127	.	6.50771	15.0356	12.7287	340	2	11963439	11963440	AT2G28080	AT2G28080	-	1407
2	11971043	11971323	PHILO_MYC2_JA_rep2_peak_2767	68	.	4.71031	8.85411	6.82897	146	2	11968711	11968712	AT2G28085	AT2G28085	-	2332
2	11980952	11981526	PHILO_MYC2_JA_rep2_peak_2768	76	.	4.81649	9.71232	7.63972	150	2	11980002	11980003	AT2G28110	FRA8	-	950
2	11987730	11988247	PHILO_MYC2_JA_rep2_peak_2769	432	.	12.0929	46.3887	43.2871	215	2	11988357	11988358	AT2G28130	AT2G28130	+	111
2	11993956	11994247	PHILO_MYC2_JA_rep2_peak_2770	76	.	4.972	9.68607	7.61493	150	2	11994953	11994954	AT2G28140	AT2G28140	+	707
2	11999558	11999862	PHILO_MYC2_JA_rep2_peak_2771	143	.	6.49758	16.7527	14.3788	121	2	11999735	11999736	AT2G28150	AT2G28150	+	0
2	12016503	12016802	PHILO_MYC2_JA_rep2_peak_2772	39	.	3.66358	5.7701	3.95528	92	2	12014411	12014412	AT2G28190	CSD2	+	2092
2	12021393	12021617	PHILO_MYC2_JA_rep2_peak_2773	49	.	3.71855	6.85836	4.96744	147	2	12023939	12023940	AT2G28200	AT2G28200	+	2323
2	12078994	12079419	PHILO_MYC2_JA_rep2_peak_2774	129	.	5.83055	15.234	12.915	154	2	12081022	12081023	AT2G28305	LOG1	+	1604
2	12091017	12091475	PHILO_MYC2_JA_rep2_peak_2775	76	.	4.972	9.68607	7.61493	113	2	12088666	12088667	AT2G28315	AT2G28315	+	2351
2	12108194	12108541	PHILO_MYC2_JA_rep2_peak_2776	65	.	4.112	8.51919	6.52047	213	2	12103671	12103672	AT2G28340	GATA13	+	4523
2	12111276	12111770	PHILO_MYC2_JA_rep2_peak_2777	72	.	4.09431	9.32805	7.28188	168	2	12113888	12113889	AT2G28350	ARF10	+	2119
2	12117686	12118002	PHILO_MYC2_JA_rep2_peak_2778	83	.	5.03042	10.4844	8.37971	166	2	12119284	12119285	AT2G28355	LCR5	+	1283
2	12123262	12123549	PHILO_MYC2_JA_rep2_peak_2779	39	.	3.66358	5.7701	3.95528	155	2	12119284	12119285	AT2G28355	LCR5	+	3978
2	12145389	12145934	PHILO_MYC2_JA_rep2_peak_2780	111	.	5.38042	13.4064	11.1615	104	2	12146986	12146987	AT2G08265	AT2G08265	+	1053
2	12148992	12149291	PHILO_MYC2_JA_rep2_peak_2781	74	.	4.17333	9.5229	7.46815	110	2	12149071	12149072	AT2G28400	AT2G28400	-	0
2	12152212	12152662	PHILO_MYC2_JA_rep2_peak_2782	213	.	7.97276	23.912	21.3116	231	2	12154125	12154126	AT2G28405	LCR32	-	1464
2	12175476	12175719	PHILO_MYC2_JA_rep2_peak_2783	53	.	4.18694	7.26059	5.33431	116	2	12173990	12173991	AT2G28470	BGAL8	-	1486
2	12185771	12186075	PHILO_MYC2_JA_rep2_peak_2784	42	.	3.4487	6.04876	4.21778	130	2	12188292	12188293	AT2G28500	LBD11	-	2218
2	12187111	12187777	PHILO_MYC2_JA_rep2_peak_2785	83	.	4.68699	10.4199	8.31793	323	2	12188292	12188293	AT2G28500	LBD11	-	516
2	12196815	12197037	PHILO_MYC2_JA_rep2_peak_2786	38	.	3.60268	5.65828	3.86731	72	2	12200779	12200780	AT2G28510	AT2G28510	-	3743
2	12201817	12202157	PHILO_MYC2_JA_rep2_peak_2787	54	.	3.62369	7.38855	5.45589	170	2	12200779	12200780	AT2G28510	AT2G28510	-	1038
2	12202583	12203062	PHILO_MYC2_JA_rep2_peak_2788	34	.	3.05031	5.1886	3.42676	61	2	12200779	12200780	AT2G28510	AT2G28510	-	1804
2	12225426	12225834	PHILO_MYC2_JA_rep2_peak_2789	294	.	6.08904	32.2503	29.4393	199	2	12228623	12228624	AT2G28550	RAP2.7	-	2790
2	12230164	12230637	PHILO_MYC2_JA_rep2_peak_2790	570	.	8.16815	60.3721	57.0238	251	2	12228623	12228624	AT2G28550	RAP2.7	-	1541
2	12231743	12231971	PHILO_MYC2_JA_rep2_peak_2791	52	.	2.88107	7.14528	5.23867	83	2	12228623	12228624	AT2G28550	RAP2.7	-	3120
2	12271681	12271928	PHILO_MYC2_JA_rep2_peak_2792	39	.	3.66358	5.7701	3.95528	84	2	12272280	12272281	AT2G28625	AT2G28625	+	353
2	12298542	12299092	PHILO_MYC2_JA_rep2_peak_2793	69	.	4.48109	9.0231	6.99031	183	2	12300202	12300203	AT2G28671	AT2G28671	+	1111
2	12321330	12321552	PHILO_MYC2_JA_rep2_peak_2794	33	.	3.40189	5.06754	3.31269	42	2	12322385	12322386	AT2G28710	AT2G28710	+	834
2	12355374	12355781	PHILO_MYC2_JA_rep2_peak_2795	188	.	6.73783	21.3518	18.8232	207	2	12355569	12355570	AT2G28790	AT2G28790	-	0
2	12356077	12356301	PHILO_MYC2_JA_rep2_peak_2796	40	.	3.24266	5.81999	4.00225	138	2	12355569	12355570	AT2G28790	AT2G28790	-	508
2	12380482	12380902	PHILO_MYC2_JA_rep2_peak_2797	44	.	3.79497	6.25837	4.41516	276	2	12378271	12378272	AT2G28840	XBAT31	+	2211
2	12395017	12395261	PHILO_MYC2_JA_rep2_peak_2798	56	.	4.2297	7.62528	5.68029	111	2	12395016	12395017	AT2G28870	AT2G28870	-	1
2	12408134	12408637	PHILO_MYC2_JA_rep2_peak_2799	155	.	6.64808	17.9743	15.5568	282	2	12408238	12408239	AT2G28890	PLL4	-	0
2	12411589	12411839	PHILO_MYC2_JA_rep2_peak_2800	52	.	3.84189	7.11806	5.21245	148	2	12408238	12408239	AT2G28890	PLL4	-	3351
2	12418058	12418619	PHILO_MYC2_JA_rep2_peak_2801	1355	.	16.9563	140.132	135.585	294	2	12418016	12418017	AT2G28920	AT2G28920	+	42
2	12433741	12434006	PHILO_MYC2_JA_rep2_peak_2802	38	.	3.00255	5.65288	3.86262	174	2	12433795	12433796	AT2G28950	EXPA6	-	0
2	12469458	12469856	PHILO_MYC2_JA_rep2_peak_2803	186	.	8.1122	21.136	18.6135	221	2	12469680	12469681	AT2G29020	AT2G29020	+	0
2	12477900	12478229	PHILO_MYC2_JA_rep2_peak_2804	92	.	5.49536	11.4147	9.25637	147	2	12477965	12477966	AT2G29050	RBL1	+	0
2	12484741	12484986	PHILO_MYC2_JA_rep2_peak_2805	53	.	4.18694	7.26059	5.33431	170	2	12484657	12484658	AT2G29065	AT2G29065	+	84
2	12493880	12494545	PHILO_MYC2_JA_rep2_peak_2806	53	.	4.02939	7.23327	5.32153	466	2	12493328	12493329	AT2G29080	ftsh3	-	552
2	12499662	12500018	PHILO_MYC2_JA_rep2_peak_2807	33	.	3.40189	5.06754	3.31269	189	2	12499722	12499723	AT2G29090	CYP707A2	-	0
2	12541944	12542240	PHILO_MYC2_JA_rep2_peak_2808	39	.	3.66358	5.7701	3.95528	180	2	12542464	12542465	AT2G29170	AT2G29170	-	225
2	12593573	12593848	PHILO_MYC2_JA_rep2_peak_2809	76	.	4.972	9.68607	7.61493	103	2	12594535	12594536	AT2G29330	TRI	+	688
2	12596659	12597091	PHILO_MYC2_JA_rep2_peak_2810	85	.	5.11198	10.6504	8.5304	133	2	12597017	12597018	AT2G29340	AT2G29340	+	0
2	12605047	12605495	PHILO_MYC2_JA_rep2_peak_2811	39	.	3.66358	5.7701	3.95528	93	2	12606011	12606012	AT2G29370	AT2G29370	+	517
2	12612478	12613182	PHILO_MYC2_JA_rep2_peak_2812	159	.	6.64121	18.4051	15.9712	396	2	12612936	12612937	AT2G29390	SMO2-2	-	0
2	12615305	12615627	PHILO_MYC2_JA_rep2_peak_2813	163	.	6.83002	18.8426	16.3954	172	2	12615413	12615414	AT2G29400	TOPP1	-	0
2	12621212	12621814	PHILO_MYC2_JA_rep2_peak_2814	76	.	3.58009	9.71439	7.64171	407	2	12621230	12621231	AT2G29440	GSTU6	-	0
2	12624567	12625064	PHILO_MYC2_JA_rep2_peak_2815	87	.	3.7079	10.889	8.75927	221	2	12625789	12625790	AT2G29450	GSTU5	-	726
2	12625656	12626007	PHILO_MYC2_JA_rep2_peak_2816	117	.	4.20231	14.0014	11.7356	197	2	12625789	12625790	AT2G29450	GSTU5	-	0
2	12633968	12634479	PHILO_MYC2_JA_rep2_peak_2817	753	.	13.2079	79.0302	75.3769	216	2	12634119	12634120	AT2G29500	AT2G29500	-	0
2	12645978	12646575	PHILO_MYC2_JA_rep2_peak_2818	527	.	12.8943	56.0311	52.7606	296	2	12646056	12646057	AT2G29550	TUB7	-	0
2	12666142	12666448	PHILO_MYC2_JA_rep2_peak_2819	76	.	4.972	9.68607	7.61493	131	2	12666112	12666113	AT2G29620	AT2G29620	-	30
2	12670555	12670829	PHILO_MYC2_JA_rep2_peak_2820	43	.	3.63918	6.20365	4.36355	113	2	12671205	12671206	AT2G29640	JOSL	+	377
2	12681916	12682329	PHILO_MYC2_JA_rep2_peak_2821	155	.	4.37292	17.9931	15.5752	219	2	12685150	12685151	AT2G29670	AT2G29670	-	2822
2	12682578	12682959	PHILO_MYC2_JA_rep2_peak_2822	63	.	3.00864	8.35674	6.36521	138	2	12685150	12685151	AT2G29670	AT2G29670	-	2192
2	12684951	12685333	PHILO_MYC2_JA_rep2_peak_2823	147	.	4.30671	17.0989	14.7094	212	2	12685150	12685151	AT2G29670	AT2G29670	-	0
2	12686323	12686577	PHILO_MYC2_JA_rep2_peak_2824	68	.	3.13168	8.82201	6.80863	117	2	12685150	12685151	AT2G29670	AT2G29670	-	1173
2	12688548	12688775	PHILO_MYC2_JA_rep2_peak_2825	43	.	3.04878	6.15859	4.32108	138	2	12689170	12689171	AT2G29680	CDC6	+	396
2	12698420	12698736	PHILO_MYC2_JA_rep2_peak_2826	176	.	7.85052	20.0937	17.6029	176	2	12698572	12698573	AT2G29710	AT2G29710	+	0
2	12709460	12709718	PHILO_MYC2_JA_rep2_peak_2827	16	.	2.61684	3.15556	1.61197	163	2	12709720	12709721	AT2G29750	UGT71C1	+	3
2	12771608	12771830	PHILO_MYC2_JA_rep2_peak_2828	27	.	2.93255	4.38116	2.70592	72	2	12770667	12770668	AT2G29960	CYP5	-	941
2	12775856	12776376	PHILO_MYC2_JA_rep2_peak_2829	275	.	8.21974	30.2798	27.5134	310	2	12776207	12776208	AT2G29970	AT2G29970	+	0
2	12781439	12781696	PHILO_MYC2_JA_rep2_peak_2830	62	.	3.75314	8.20728	6.22276	91	2	12785189	12785190	AT2G29980	FAD3	-	3494
2	12782831	12783390	PHILO_MYC2_JA_rep2_peak_2831	56	.	3.58996	7.55054	5.60975	250	2	12785189	12785190	AT2G29980	FAD3	-	1800
2	12783645	12783944	PHILO_MYC2_JA_rep2_peak_2832	51	.	3.299	7.03313	5.13253	134	2	12785189	12785190	AT2G29980	FAD3	-	1246
2	12787901	12788370	PHILO_MYC2_JA_rep2_peak_2833	250	.	7.88588	27.804	25.0976	261	2	12785189	12785190	AT2G29980	FAD3	-	2712
2	12813443	12814414	PHILO_MYC2_JA_rep2_peak_2834	193	.	4.82276	21.9276	19.3833	810	2	12814270	12814271	AT2G30020	AT2G30020	+	0
2	12816775	12817246	PHILO_MYC2_JA_rep2_peak_2835	661	.	8.86949	69.6523	66.1496	220	2	12818934	12818935	AT2G08360	AT2G08360	+	1689
2	12822509	12823350	PHILO_MYC2_JA_rep2_peak_2836	424	.	9.0589	45.5778	42.49	490	2	12821568	12821569	AT2G30040	MAPKKK14	+	941
2	12829736	12830267	PHILO_MYC2_JA_rep2_peak_2837	172	.	6.80544	19.6979	17.2217	274	2	12826803	12826804	AT2G30060	AT2G30060	+	2933
2	12831003	12831225	PHILO_MYC2_JA_rep2_peak_2838	34	.	3.13295	5.17005	3.40875	146	2	12834820	12834821	AT2G30070	KT1	+	3596
2	12847067	12847655	PHILO_MYC2_JA_rep2_peak_2839	1391	.	15.9853	143.767	139.162	247	2	12847517	12847518	AT2G30100	AT2G30100	+	0
2	12849461	12849854	PHILO_MYC2_JA_rep2_peak_2840	387	.	7.39328	41.7176	38.7054	203	2	12849717	12849718	AT2G30105	AT2G30105	+	0
2	12870653	12871115	PHILO_MYC2_JA_rep2_peak_2841	418	.	11.2591	44.9359	41.8609	251	2	12871983	12871984	AT2G30140	UGT87A2	+	869
2	12874353	12874575	PHILO_MYC2_JA_rep2_peak_2842	25	.	2.78004	4.24405	2.58807	157	2	12874464	12874465	AT2G30150	AT2G30150	+	0
2	12893621	12894056	PHILO_MYC2_JA_rep2_peak_2843	129	.	5.83055	15.234	12.915	256	2	12892665	12892666	AT2G30220	AT2G30220	-	956
2	12898321	12899005	PHILO_MYC2_JA_rep2_peak_2844	113	.	5.29841	13.5824	11.3308	216	2	12897053	12897054	AT2G30230	AT2G30230	+	1268
2	12905223	12905533	PHILO_MYC2_JA_rep2_peak_2845	25	.	3.01902	4.18044	2.52901	183	2	12905337	12905338	AT2G30250	WRKY25	-	0
2	12907682	12908015	PHILO_MYC2_JA_rep2_peak_2846	122	.	6.06683	14.5445	12.2544	184	2	12907664	12907665	AT2G30260	U2B''	-	18
2	12939202	12939726	PHILO_MYC2_JA_rep2_peak_2847	654	.	12.5264	68.9126	65.4229	292	2	12938833	12938834	AT2G30360	SIP4	-	369
2	12944249	12944550	PHILO_MYC2_JA_rep2_peak_2848	54	.	3.44147	7.40926	5.47518	102	2	12942828	12942829	AT2G30370	CHAL	-	1421
2	12946335	12946689	PHILO_MYC2_JA_rep2_peak_2849	88	.	5.08083	10.9358	8.80433	197	2	12947613	12947614	AT2G08380	AT2G08380	+	925
2	12953946	12954303	PHILO_MYC2_JA_rep2_peak_2850	76	.	4.972	9.68607	7.61493	170	2	12954147	12954148	AT2G30390	FC2	-	0
2	12965772	12966077	PHILO_MYC2_JA_rep2_peak_2851	65	.	4.26876	8.57442	6.57235	161	2	12965722	12965723	AT2G30424	TCL2	-	50
2	12987134	12987436	PHILO_MYC2_JA_rep2_peak_2852	101	.	5.75705	12.3094	10.1109	157	2	12985276	12985277	AT2G30470	HSI2	-	1858
2	12997258	12998041	PHILO_MYC2_JA_rep2_peak_2853	104	.	4.90677	12.6164	10.4071	594	2	12996011	12996012	AT2G30490	C4H	-	1247
2	13006476	13007080	PHILO_MYC2_JA_rep2_peak_2854	138	.	5.18015	16.1971	13.8411	178	2	13007795	13007796	AT2G08395	AT2G08395	+	716
2	13008129	13008358	PHILO_MYC2_JA_rep2_peak_2855	37	.	2.97283	5.5784	3.79268	160	2	13008259	13008260	AT2G08400	AT2G08400	-	0
2	13013758	13014201	PHILO_MYC2_JA_rep2_peak_2856	69	.	4.3185	8.97796	6.94718	134	2	13014529	13014530	AT2G30550	AT2G30550	+	329
2	13016513	13016792	PHILO_MYC2_JA_rep2_peak_2857	75	.	4.2058	9.60242	7.54401	155	2	13017346	13017347	AT2G30560	AT2G30560	+	555
2	13024076	13024400	PHILO_MYC2_JA_rep2_peak_2858	60	.	4.44863	8.0452	6.0678	171	2	13024217	13024218	AT2G30575	LGT5	-	0
2	13036693	13037292	PHILO_MYC2_JA_rep2_peak_2859	272	.	9.95223	29.994	27.2331	390	2	13036813	13036814	AT2G30600	AT2G30600	+	0
2	13091549	13092029	PHILO_MYC2_JA_rep2_peak_2860	252	.	9.05223	28.0037	25.2924	282	2	13091754	13091755	AT2G30720	AT2G30720	-	0
2	13106578	13107142	PHILO_MYC2_JA_rep2_peak_2861	807	.	12.9534	84.5086	80.7719	321	2	13107582	13107583	AT2G30766	AT2G30766	+	441
2	13114061	13114431	PHILO_MYC2_JA_rep2_peak_2862	51	.	3.70428	7.07783	5.17501	212	2	13116447	13116448	AT2G30780	AT2G30780	+	2017
2	13115535	13115967	PHILO_MYC2_JA_rep2_peak_2863	175	.	6.96008	20.0672	17.5806	237	2	13116447	13116448	AT2G30780	AT2G30780	+	481
2	13137248	13137475	PHILO_MYC2_JA_rep2_peak_2864	59	.	2.99026	7.90565	5.94703	84	2	13137307	13137308	AT2G30850	AT2G30850	-	0
2	13137869	13138262	PHILO_MYC2_JA_rep2_peak_2865	133	.	4.17045	15.6407	13.3088	200	2	13137307	13137308	AT2G30850	AT2G30850	-	562
2	13138791	13139114	PHILO_MYC2_JA_rep2_peak_2866	95	.	3.59222	11.7129	9.54382	150	2	13138881	13138882	AT2G30860	GSTF9	+	0
2	13140642	13141391	PHILO_MYC2_JA_rep2_peak_2867	147	.	4.38286	17.1099	14.72	332	2	13141289	13141290	AT2G30870	GSTF10	+	0
2	13163419	13163680	PHILO_MYC2_JA_rep2_peak_2868	25	.	3.05312	4.24136	2.58558	113	2	13162073	13162074	AT2G30930	AT2G30930	+	1346
2	13186317	13186636	PHILO_MYC2_JA_rep2_peak_2869	75	.	4.76554	9.60906	7.5502	149	2	13186715	13186716	AT2G30985	AT2G30985	+	80
2	13193374	13193987	PHILO_MYC2_JA_rep2_peak_2870	282	.	8.29637	31.0236	28.2409	178	2	13193503	13193504	AT2G31005	AT2G31005	+	0
2	13222566	13223029	PHILO_MYC2_JA_rep2_peak_2871	107	.	5.88506	12.9564	10.7343	153	2	13222641	13222642	AT2G31070	TCP10	-	0
2	13246947	13247293	PHILO_MYC2_JA_rep2_peak_2872	137	.	6.80378	16.0711	13.719	193	2	13252075	13252076	AT2G31083	CLE5	+	4783
2	13248630	13248874	PHILO_MYC2_JA_rep2_peak_2873	50	.	4.04797	6.99781	5.09905	107	2	13252075	13252076	AT2G31083	CLE5	+	3202
2	13262638	13263033	PHILO_MYC2_JA_rep2_peak_2874	98	.	5.11771	12.0733	9.89016	184	2	13262255	13262256	AT2G31110	AT2G31110	-	383
2	13266607	13266867	PHILO_MYC2_JA_rep2_peak_2875	46	.	3.57115	6.54309	4.66853	148	2	13266564	13266565	AT2G31130	AT2G31130	-	43
2	13301895	13302349	PHILO_MYC2_JA_rep2_peak_2876	166	.	7.58883	19.0656	16.6076	279	2	13302665	13302666	AT2G31220	AT2G31220	+	317
2	13307623	13307860	PHILO_MYC2_JA_rep2_peak_2877	55	.	3.577	7.51839	5.57908	102	2	13307571	13307572	AT2G31230	ERF15	-	52
2	13311939	13312483	PHILO_MYC2_JA_rep2_peak_2878	185	.	5.88654	21.0665	18.5491	190	2	13307571	13307572	AT2G31230	ERF15	-	4368
2	13316048	13316374	PHILO_MYC2_JA_rep2_peak_2879	128	.	5.21492	15.2024	12.8846	207	2	13319559	13319560	AT2G31240	AT2G31240	-	3186
2	13327421	13327674	PHILO_MYC2_JA_rep2_peak_2880	46	.	3.92526	6.5017	4.62953	99	2	13327495	13327496	AT2G31260	APG9	-	0
2	13378043	13378501	PHILO_MYC2_JA_rep2_peak_2881	313	.	8.64854	34.1867	31.3327	217	2	13378928	13378929	AT2G31370	AT2G31370	+	428
2	13390739	13391236	PHILO_MYC2_JA_rep2_peak_2882	60	.	4.44863	8.0452	6.0678	159	2	13390853	13390854	AT2G31400	GUN1	-	0
2	13437648	13438183	PHILO_MYC2_JA_rep2_peak_2883	428	.	10.2718	45.9671	42.8725	274	2	13436484	13436485	AT2G31560	AT2G31560	+	1164
2	13446441	13446740	PHILO_MYC2_JA_rep2_peak_2884	46	.	3.92526	6.5017	4.62953	145	2	13446001	13446002	AT2G31585	AT2G31585	+	440
2	13473296	13473756	PHILO_MYC2_JA_rep2_peak_2885	156	.	7.32715	18.0522	15.6284	245	2	13473555	13473556	AT2G31670	AT2G31670	-	0
2	13496168	13496436	PHILO_MYC2_JA_rep2_peak_2886	30	.	3.21671	4.73088	3.01832	90	2	13497117	13497118	AT2G31750	UGT74D1	+	682
2	13498031	13498569	PHILO_MYC2_JA_rep2_peak_2887	64	.	4.50338	8.45374	6.45765	370	2	13497117	13497118	AT2G31750	UGT74D1	+	914
2	13517685	13518139	PHILO_MYC2_JA_rep2_peak_2888	433	.	10.6362	46.418	43.3154	246	2	13518198	13518199	AT2G31790	AT2G31790	+	60
2	13528657	13529112	PHILO_MYC2_JA_rep2_peak_2889	156	.	7.32715	18.0522	15.6284	274	2	13529765	13529766	AT2G31820	AT2G31820	+	654
2	13529592	13529970	PHILO_MYC2_JA_rep2_peak_2890	33	.	3.40189	5.06754	3.31269	221	2	13529765	13529766	AT2G31820	AT2G31820	+	0
2	13609973	13610195	PHILO_MYC2_JA_rep2_peak_2891	39	.	3.66358	5.7701	3.95528	144	2	13609980	13609981	AT2G31981	AT2G31981	+	0
2	13623100	13623407	PHILO_MYC2_JA_rep2_peak_2892	84	.	5.23368	10.5399	8.42447	175	2	13621895	13621896	AT2G32000	AT2G32000	-	1205
2	13628243	13628534	PHILO_MYC2_JA_rep2_peak_2893	79	.	4.80066	10.01	7.92503	93	2	13631928	13631929	AT2G32020	AT2G32020	-	3395
2	13645639	13645955	PHILO_MYC2_JA_rep2_peak_2894	99	.	4.25147	12.0894	9.90585	162	2	13644420	13644421	AT2G32080	PUR ALPHA-1	-	1219
2	13648439	13649115	PHILO_MYC2_JA_rep2_peak_2895	222	.	6.41505	24.8844	22.2569	192	2	13647698	13647699	AT2G32100	OFP16	+	741
2	13657951	13658589	PHILO_MYC2_JA_rep2_peak_2896	1746	.	15.6355	179.85	174.619	350	2	13658887	13658888	AT2G32150	AT2G32150	+	299
2	13689653	13689879	PHILO_MYC2_JA_rep2_peak_2897	33	.	3.40189	5.06754	3.31269	20	2	13691154	13691155	AT2G32240	AT2G32240	-	1276
2	13716906	13717281	PHILO_MYC2_JA_rep2_peak_2898	369	.	11.0464	39.8937	36.9169	160	2	13717001	13717002	AT2G32290	BAM6	-	0
2	13739044	13739453	PHILO_MYC2_JA_rep2_peak_2899	73	.	4.80696	9.36473	7.31687	197	2	13740877	13740878	AT2G32370	HDG3	+	1425
2	13743004	13743293	PHILO_MYC2_JA_rep2_peak_2900	66	.	4.6057	8.65265	6.64706	112	2	13740877	13740878	AT2G32370	HDG3	+	2127
2	13756779	13757336	PHILO_MYC2_JA_rep2_peak_2901	176	.	7.85052	20.0937	17.6029	204	2	13756892	13756893	AT2G32400	GLR5	-	0
2	13765393	13765729	PHILO_MYC2_JA_rep2_peak_2902	96	.	4.73153	11.839	9.66479	149	2	13765607	13765608	AT2G32415	AT2G32415	-	0
2	13768816	13769417	PHILO_MYC2_JA_rep2_peak_2903	336	.	8.88071	36.5277	33.6221	203	2	13771295	13771296	AT2G32430	AT2G32430	+	1879
2	13790789	13791090	PHILO_MYC2_JA_rep2_peak_2904	76	.	4.972	9.68607	7.61493	156	2	13790076	13790077	AT2G32480	ARASP	-	713
2	13800015	13800443	PHILO_MYC2_JA_rep2_peak_2905	201	.	5.88015	22.6824	20.1164	233	2	13800098	13800099	AT2G32510	MAPKKK17	-	0
2	13804885	13805413	PHILO_MYC2_JA_rep2_peak_2906	741	.	12.3053	77.8132	74.1797	247	2	13807709	13807710	AT2G32520	AT2G32520	-	2297
2	13810952	13811223	PHILO_MYC2_JA_rep2_peak_2907	75	.	4.76554	9.60906	7.5502	138	2	13809018	13809019	AT2G32530	CSLB03	+	1934
2	13826019	13826694	PHILO_MYC2_JA_rep2_peak_2908	188	.	7.96178	21.3333	18.8055	477	2	13827424	13827425	AT2G32580	AT2G32580	+	731
2	13856671	13856967	PHILO_MYC2_JA_rep2_peak_2909	118	.	6.28042	14.1551	11.878	176	2	13856296	13856297	AT2G32660	RLP22	-	375
2	13875795	13876183	PHILO_MYC2_JA_rep2_peak_2910	33	.	3.40189	5.06754	3.31269	85	2	13873361	13873362	AT2G32710	AT2G32710	+	2434
2	13891554	13891776	PHILO_MYC2_JA_rep2_peak_2911	46	.	3.92526	6.5017	4.62953	112	2	13891536	13891537	AT2G32760	AT2G32760	+	18
2	13894557	13894869	PHILO_MYC2_JA_rep2_peak_2912	68	.	4.71031	8.85411	6.82897	174	2	13894770	13894771	AT2G32765	SUMO5	+	0
2	13913139	13913361	PHILO_MYC2_JA_rep2_peak_2913	33	.	3.40189	5.06754	3.31269	98	2	13911530	13911531	AT2G08545	AT2G08545	+	1609
2	13957869	13958091	PHILO_MYC2_JA_rep2_peak_2914	27	.	3.14021	4.39602	2.70592	57	2	13958371	13958372	AT2G32905	AT2G32905	+	281
2	13971463	13972056	PHILO_MYC2_JA_rep2_peak_2915	189	.	8.05072	21.5206	18.9872	382	2	13968956	13968957	AT2G32930	ZFN2	-	2507
2	13996085	13996757	PHILO_MYC2_JA_rep2_peak_2916	177	.	6.33862	20.2842	17.7882	345	2	13995904	13995905	AT2G32970	AT2G32970	-	181
2	14000206	14000621	PHILO_MYC2_JA_rep2_peak_2917	150	.	5.24335	17.4885	15.087	209	2	13999948	13999949	AT2G32980	2026-08-02	-	258
2	14004855	14005165	PHILO_MYC2_JA_rep2_peak_2918	142	.	5.73833	16.6036	14.2348	143	2	14006134	14006135	AT2G33000	AT2G33000	+	970
2	14021188	14021877	PHILO_MYC2_JA_rep2_peak_2919	186	.	8.1122	21.136	18.6135	552	2	14021727	14021728	AT2G33050	RLP26	+	0
2	14051198	14051531	PHILO_MYC2_JA_rep2_peak_2920	68	.	4.71031	8.85411	6.82897	127	2	14051399	14051400	AT2G33150	PKT3	-	0
2	14060387	14060873	PHILO_MYC2_JA_rep2_peak_2921	60	.	4.44863	8.0452	6.0678	125	2	14060847	14060848	AT2G33170	AT2G33170	-	0
2	14065669	14066273	PHILO_MYC2_JA_rep2_peak_2922	225	.	8.05685	25.1423	22.5079	331	2	14066124	14066125	AT2G33180	AT2G33180	+	0
2	14074707	14074929	PHILO_MYC2_JA_rep2_peak_2923	27	.	3.14021	4.39602	2.70592	137	2	14073735	14073736	AT2G33205	AT2G33205	-	972
2	14119195	14119475	PHILO_MYC2_JA_rep2_peak_2924	35	.	3.29525	5.29494	3.52628	147	2	14122189	14122190	AT2G33320	AT2G33320	-	2715
2	14125783	14126116	PHILO_MYC2_JA_rep2_peak_2925	186	.	7.87479	21.1491	18.6259	189	2	14125525	14125526	AT2G33330	PDLP3	-	258
2	14132516	14132842	PHILO_MYC2_JA_rep2_peak_2926	33	.	3.40189	5.06754	3.31269	201	2	14133809	14133810	AT2G33350	AT2G33350	+	968
2	14138077	14138404	PHILO_MYC2_JA_rep2_peak_2927	60	.	4.44863	8.0452	6.0678	125	2	14139759	14139760	AT2G33360	AT2G33360	+	1356
2	14138497	14138773	PHILO_MYC2_JA_rep2_peak_2928	53	.	4.18694	7.26059	5.33431	220	2	14139759	14139760	AT2G33360	AT2G33360	+	987
2	14146424	14147228	PHILO_MYC2_JA_rep2_peak_2929	239	.	8.01496	26.594	23.9182	216	2	14146554	14146555	AT2G33380	RD20	-	0
2	14190119	14190551	PHILO_MYC2_JA_rep2_peak_2930	65	.	4.52853	8.50281	6.50433	250	2	14190277	14190278	AT2G33500	BBX12	-	0
2	14216554	14216947	PHILO_MYC2_JA_rep2_peak_2931	59	.	4.34983	7.85675	5.90016	190	2	14216770	14216771	AT2G33570	GALS1	+	0
2	14217140	14217423	PHILO_MYC2_JA_rep2_peak_2932	86	.	5.19622	10.8205	8.69366	140	2	14216770	14216771	AT2G33570	GALS1	+	370
2	14252860	14253266	PHILO_MYC2_JA_rep2_peak_2933	33	.	3.40189	5.06754	3.31269	274	2	14253211	14253212	AT2G33700	PP2CG1	+	0
2	14302780	14303113	PHILO_MYC2_JA_rep2_peak_2934	61	.	4.2151	8.17039	6.18716	167	2	14302495	14302496	AT2G33800	EMB3113	-	285
2	14304708	14305061	PHILO_MYC2_JA_rep2_peak_2935	62	.	4.00748	8.28277	6.2946	171	2	14305000	14305001	AT2G33810	SPL3	+	0
2	14309511	14309734	PHILO_MYC2_JA_rep2_peak_2936	47	.	3.8739	6.66368	4.78272	148	2	14310607	14310608	AT2G33830	AT2G33830	-	874
2	14314761	14315082	PHILO_MYC2_JA_rep2_peak_2937	46	.	3.92526	6.5017	4.62953	141	2	14314713	14314714	AT2G33835	FES1	-	48
2	14336650	14337090	PHILO_MYC2_JA_rep2_peak_2938	262	.	9.23215	28.9777	26.2416	216	2	14336658	14336659	AT2G08645	AT2G08645	+	0
2	14367292	14367904	PHILO_MYC2_JA_rep2_peak_2939	327	.	11.1348	35.6307	32.7446	325	2	14368535	14368536	AT2G34010	AT2G34010	+	632
2	14374757	14375122	PHILO_MYC2_JA_rep2_peak_2940	84	.	5.23368	10.5399	8.42447	202	2	14373900	14373901	AT2G34020	AT2G34020	-	857
2	14388543	14388980	PHILO_MYC2_JA_rep2_peak_2941	103	.	4.04349	12.5784	10.37	252	2	14390338	14390339	AT2G34070	TBL37	-	1359
2	14389471	14389693	PHILO_MYC2_JA_rep2_peak_2942	30	.	2.54724	4.77216	3.05672	103	2	14390338	14390339	AT2G34070	TBL37	-	646
2	14391206	14391512	PHILO_MYC2_JA_rep2_peak_2943	127	.	4.50398	15.0614	12.7532	135	2	14390338	14390339	AT2G34070	TBL37	-	868
2	14391630	14392047	PHILO_MYC2_JA_rep2_peak_2944	143	.	4.79644	16.7258	14.3531	174	2	14392550	14392551	AT2G34110	AT2G34110	+	504
2	14406367	14406768	PHILO_MYC2_JA_rep2_peak_2945	118	.	6.28042	14.1551	11.878	207	2	14406239	14406240	AT2G34123	AT2G34123	+	128
2	14424684	14424954	PHILO_MYC2_JA_rep2_peak_2946	34	.	3.33588	5.16051	3.40014	51	2	14426107	14426108	AT2G34160	AT2G34160	+	1154
2	14435829	14436355	PHILO_MYC2_JA_rep2_peak_2947	240	.	8.49726	26.7179	24.0394	178	2	14435948	14435949	AT2G34186	AT2G34186	-	0
2	14461870	14462144	PHILO_MYC2_JA_rep2_peak_2948	46	.	3.92526	6.5017	4.62953	138	2	14462022	14462023	AT2G34250	AT2G34250	+	0
2	14479856	14480301	PHILO_MYC2_JA_rep2_peak_2949	376	.	12.5608	40.6712	37.679	225	2	14480077	14480078	AT2G34310	AT2G34310	-	0
2	14492986	14493458	PHILO_MYC2_JA_rep2_peak_2950	175	.	7.14502	20.0297	17.544	268	2	14493307	14493308	AT2G34350	AT2G34350	+	0
2	14522233	14523473	PHILO_MYC2_JA_rep2_peak_2951	134	.	4.82111	15.7903	13.4535	451	2	14522521	14522522	AT2G08665	AT2G08665	+	0
2	14525122	14525376	PHILO_MYC2_JA_rep2_peak_2952	43	.	2.98531	6.17806	4.33978	165	2	14524606	14524607	AT2G34430	LHB1B1	+	516
2	14535525	14535755	PHILO_MYC2_JA_rep2_peak_2953	33	.	2.53036	5.15935	3.39954	42	2	14534408	14534409	AT2G34480	AT2G34480	-	1117
2	14538417	14538925	PHILO_MYC2_JA_rep2_peak_2954	1178	.	15.2205	122.171	117.874	277	2	14537555	14537556	AT2G34490	CYP710A2	-	862
2	14545435	14545823	PHILO_MYC2_JA_rep2_peak_2955	76	.	4.972	9.68607	7.61493	179	2	14546985	14546986	AT2G34510	AT2G34510	-	1163
2	14552817	14553106	PHILO_MYC2_JA_rep2_peak_2956	39	.	3.66358	5.7701	3.95528	138	2	14550613	14550614	AT2G34540	AT2G34540	+	2204
2	14553496	14553731	PHILO_MYC2_JA_rep2_peak_2957	60	.	4.44863	8.0452	6.0678	174	2	14550613	14550614	AT2G34540	AT2G34540	+	2883
2	14559229	14559516	PHILO_MYC2_JA_rep2_peak_2958	43	.	3.75281	6.17899	4.34028	132	2	14560162	14560163	AT2G34560	CCP1	+	647
2	14559928	14560370	PHILO_MYC2_JA_rep2_peak_2959	209	.	8.50638	23.5256	20.9349	240	2	14560162	14560163	AT2G34560	CCP1	+	0
2	14571185	14571753	PHILO_MYC2_JA_rep2_peak_2960	425	.	6.89965	45.6029	42.5148	350	2	14571142	14571143	AT2G34590	AT2G34590	-	43
2	14572734	14573251	PHILO_MYC2_JA_rep2_peak_2961	1364	.	13.4759	141.003	136.441	251	2	14573029	14573030	AT2G34600	JAZ7	+	0
2	14586049	14586303	PHILO_MYC2_JA_rep2_peak_2962	64	.	4.18936	8.40399	6.4102	118	2	14584796	14584797	AT2G34640	PTAC12	-	1253
2	14595742	14596175	PHILO_MYC2_JA_rep2_peak_2963	78	.	4.32354	9.88815	7.80828	214	2	14596564	14596565	AT2G34655	AT2G34655	+	390
2	14644857	14645431	PHILO_MYC2_JA_rep2_peak_2964	208	.	7.75031	23.3908	20.8034	395	2	14644354	14644355	AT2G34710	PHB	-	503
2	14651744	14652105	PHILO_MYC2_JA_rep2_peak_2965	40	.	3.57415	5.83882	4.01977	258	2	14651708	14651709	AT2G34720	NF-YA4	-	36
2	14665075	14665321	PHILO_MYC2_JA_rep2_peak_2966	53	.	4.18694	7.26059	5.33431	62	2	14665666	14665667	AT2G34770	FAH1	+	346
2	14681662	14681884	PHILO_MYC2_JA_rep2_peak_2967	34	.	3.17435	5.25688	3.49062	84	2	14685169	14685170	AT2G34810	AT2G34810	+	3286
2	14687339	14688024	PHILO_MYC2_JA_rep2_peak_2968	570	.	10.0089	60.3639	57.0156	413	2	14689623	14689624	AT2G34820	AT2G34820	+	1600
2	14707883	14708385	PHILO_MYC2_JA_rep2_peak_2969	227	.	9.15894	25.4379	22.7938	209	2	14708242	14708243	AT2G34860	EDA3	+	0
2	14739772	14740343	PHILO_MYC2_JA_rep2_peak_2970	772	.	16.2133	80.8965	77.2154	281	2	14740145	14740146	AT2G34930	AT2G34930	-	0
2	14752269	14752506	PHILO_MYC2_JA_rep2_peak_2971	60	.	4.42524	8.00074	6.03705	76	2	14753318	14753319	AT2G35000	ATL9	-	813
2	14780473	14780921	PHILO_MYC2_JA_rep2_peak_2972	79	.	4.52329	10.0492	7.96258	157	2	14779105	14779106	AT2G35060	KUP11	-	1368
2	14781210	14781432	PHILO_MYC2_JA_rep2_peak_2973	39	.	3.32876	5.79419	3.97804	110	2	14783253	14783254	AT2G35070	AT2G35070	+	1822
2	14782468	14782763	PHILO_MYC2_JA_rep2_peak_2974	55	.	3.87186	7.44329	5.50763	198	2	14783253	14783254	AT2G35070	AT2G35070	+	491
2	14834911	14835443	PHILO_MYC2_JA_rep2_peak_2975	573	.	14.7272	60.7245	57.3706	213	2	14835341	14835342	AT2G08715	AT2G08715	-	0
2	14840436	14840741	PHILO_MYC2_JA_rep2_peak_2976	84	.	5.23368	10.5399	8.42447	131	2	14840606	14840607	AT2G35220	AT2G35220	+	0
2	14851793	14852131	PHILO_MYC2_JA_rep2_peak_2977	131	.	6.30017	15.4614	13.1352	157	2	14849356	14849357	AT2G35260	AT2G35260	+	2437
2	14862066	14862288	PHILO_MYC2_JA_rep2_peak_2978	27	.	3.14021	4.39602	2.70592	170	2	14862177	14862178	AT2G35290	AT2G35290	-	0
2	14879664	14880201	PHILO_MYC2_JA_rep2_peak_2979	524	.	14.1982	55.722	52.4565	236	2	14880123	14880124	AT2G35343	AT2G35343	-	0
2	14898076	14898298	PHILO_MYC2_JA_rep2_peak_2980	53	.	4.18694	7.26059	5.33431	162	2	14898255	14898256	AT2G35410	AT2G35410	+	0
2	14908178	14908919	PHILO_MYC2_JA_rep2_peak_2981	50	.	3.88625	6.94821	5.05224	196	2	14907256	14907257	AT2G08735	AT2G08735	+	922
2	14909597	14909989	PHILO_MYC2_JA_rep2_peak_2982	86	.	5.00387	10.774	8.64891	186	2	14909862	14909863	AT2G35470	AT2G35470	-	0
2	14929081	14929328	PHILO_MYC2_JA_rep2_peak_2983	68	.	4.71031	8.85411	6.82897	89	2	14929242	14929243	AT2G35550	BPC7	+	0
2	14966261	14966679	PHILO_MYC2_JA_rep2_peak_2984	461	.	13.3266	49.3325	46.1782	221	2	14966573	14966574	AT2G35630	MOR1	+	0
2	14982348	14982730	PHILO_MYC2_JA_rep2_peak_2985	200	.	7.84191	22.5928	20.0287	161	2	14982834	14982835	AT2G35640	AT2G35640	+	105
2	14985168	14985493	PHILO_MYC2_JA_rep2_peak_2986	42	.	3.56713	6.06014	4.22832	170	2	14985469	14985470	AT2G35650	CSLA07	+	0
2	14998997	14999631	PHILO_MYC2_JA_rep2_peak_2987	92	.	5.49536	11.4147	9.25637	160	2	14999124	14999125	AT2G35680	AT2G35680	-	0
2	15006305	15006552	PHILO_MYC2_JA_rep2_peak_2988	22	.	2.67165	3.85801	2.23046	57	2	15005063	15005064	AT2G35700	ERF38	+	1242
2	15009582	15009916	PHILO_MYC2_JA_rep2_peak_2989	125	.	5.51471	14.8637	12.5628	168	2	15014283	15014284	AT2G35710	PGSIP7	-	4368
2	15015913	15016180	PHILO_MYC2_JA_rep2_peak_2990	27	.	3.14021	4.39602	2.70592	177	2	15016655	15016656	AT2G35720	OWL1	+	476
2	15050272	15050670	PHILO_MYC2_JA_rep2_peak_2991	120	.	5.79026	14.3436	12.0604	185	2	15050497	15050498	AT2G35820	AT2G35820	+	0
2	15053419	15053753	PHILO_MYC2_JA_rep2_peak_2992	83	.	4.57998	10.4969	8.39158	144	2	15053482	15053483	AT2G35840	AT2G35840	+	0
2	15061229	15061585	PHILO_MYC2_JA_rep2_peak_2993	68	.	3.71747	8.88033	6.85434	197	2	15061099	15061100	AT2G35859	AT2G35859	-	130
2	15061709	15062503	PHILO_MYC2_JA_rep2_peak_2994	33	.	2.79744	5.13276	3.37423	573	2	15061099	15061100	AT2G35859	AT2G35859	-	610
2	15066376	15066721	PHILO_MYC2_JA_rep2_peak_2995	101	.	5.06902	12.3148	10.1157	157	2	15066112	15066113	AT2G08775	AT2G08775	+	264
2	15080983	15081328	PHILO_MYC2_JA_rep2_peak_2996	126	.	5.25987	14.9578	12.6536	160	2	15083352	15083353	AT2G35935	AT2G35935	+	2025
2	15084533	15085315	PHILO_MYC2_JA_rep2_peak_2997	181	.	5.87462	20.6206	18.115	224	2	15084558	15084559	AT2G35930	PUB23	-	0
2	15091865	15092381	PHILO_MYC2_JA_rep2_peak_2998	469	.	9.50832	50.0767	46.9091	249	2	15092414	15092415	AT2G35940	BLH1	-	34
2	15093732	15094130	PHILO_MYC2_JA_rep2_peak_2999	82	.	3.94601	10.3228	8.22463	188	2	15092414	15092415	AT2G35940	BLH1	-	1318
2	15099092	15099361	PHILO_MYC2_JA_rep2_peak_3000	91	.	3.81885	11.267	9.12263	96	2	15104715	15104716	AT2G35950	EDA12	+	5355
2	15099465	15099976	PHILO_MYC2_JA_rep2_peak_3001	98	.	3.80478	12.0079	9.82774	177	2	15104715	15104716	AT2G35950	EDA12	+	4740
2	15100207	15100465	PHILO_MYC2_JA_rep2_peak_3002	28	.	2.381	4.5511	2.85073	68	2	15104715	15104716	AT2G35950	EDA12	+	4251
2	15102286	15102548	PHILO_MYC2_JA_rep2_peak_3003	39	.	2.61527	5.73466	3.93882	142	2	15104715	15104716	AT2G35950	EDA12	+	2168
2	15104379	15104715	PHILO_MYC2_JA_rep2_peak_3004	136	.	4.25806	15.9952	13.6513	143	2	15104715	15104716	AT2G35950	EDA12	+	1
2	15107893	15108434	PHILO_MYC2_JA_rep2_peak_3005	183	.	6.07425	20.8121	18.3012	309	2	15109006	15109007	AT2G35970	AT2G35970	+	573
2	15127849	15128270	PHILO_MYC2_JA_rep2_peak_3006	105	.	5.13074	12.8162	10.5988	250	2	15127770	15127771	AT2G36030	AT2G36030	-	79
2	15128483	15129031	PHILO_MYC2_JA_rep2_peak_3007	68	.	4.14562	8.88066	6.85454	127	2	15127770	15127771	AT2G36030	AT2G36030	-	713
2	15137172	15137421	PHILO_MYC2_JA_rep2_peak_3008	46	.	2.84798	6.49869	4.62953	194	2	15137011	15137012	AT2G36050	OFP15	-	161
2	15138066	15138397	PHILO_MYC2_JA_rep2_peak_3009	141	.	4.55702	16.5291	14.1628	173	2	15137011	15137012	AT2G36050	OFP15	-	1055
2	15139448	15139847	PHILO_MYC2_JA_rep2_peak_3010	84	.	3.61172	10.5562	8.44025	253	2	15137011	15137012	AT2G36050	OFP15	-	2437
2	15140163	15140457	PHILO_MYC2_JA_rep2_peak_3011	91	.	3.76231	11.3344	9.18688	134	2	15137011	15137012	AT2G36050	OFP15	-	3152
2	15141999	15142225	PHILO_MYC2_JA_rep2_peak_3012	57	.	3.28939	7.6606	5.71403	118	2	15144220	15144221	AT2G36060	MMZ3	-	1996
2	15148895	15149195	PHILO_MYC2_JA_rep2_peak_3013	68	.	3.4738	8.89796	6.87091	183	2	15148222	15148223	AT2G36070	TIM44-2	-	673
2	15151745	15152690	PHILO_MYC2_JA_rep2_peak_3014	233	.	5.785	25.9925	23.3341	669	2	15151633	15151634	AT2G36080	ABS2	-	112
2	15192787	15193102	PHILO_MYC2_JA_rep2_peak_3015	39	.	3.66358	5.7701	3.95528	104	2	15192479	15192480	AT2G36220	AT2G36220	+	308
2	15193298	15193547	PHILO_MYC2_JA_rep2_peak_3016	33	.	3.40189	5.06754	3.31269	122	2	15193608	15193609	AT2G08780	AT2G08780	-	62
2	15206865	15207107	PHILO_MYC2_JA_rep2_peak_3017	44	.	3.83808	6.33923	4.49153	82	2	15207635	15207636	AT2G36270	ABI5	-	529
2	15207644	15207940	PHILO_MYC2_JA_rep2_peak_3018	87	.	5.22492	10.8782	8.74893	111	2	15207635	15207636	AT2G36270	ABI5	-	9
2	15208176	15208419	PHILO_MYC2_JA_rep2_peak_3019	49	.	3.95902	6.82779	4.93826	123	2	15208437	15208438	AT2G36280	AT2G36280	-	19
2	15226928	15227496	PHILO_MYC2_JA_rep2_peak_3020	242	.	7.74076	26.9034	24.2205	346	2	15227275	15227276	AT2G36310	URH1	-	0
2	15237614	15238131	PHILO_MYC2_JA_rep2_peak_3021	512	.	13.9764	54.4605	51.2169	233	2	15238092	15238093	AT2G36350	AT2G36350	+	0
2	15254065	15254349	PHILO_MYC2_JA_rep2_peak_3022	49	.	3.22707	6.84038	4.95011	131	2	15253936	15253937	AT2G08790	AT2G08790	-	129
2	15254691	15254961	PHILO_MYC2_JA_rep2_peak_3023	124	.	4.82067	14.7696	12.4716	146	2	15253936	15253937	AT2G08790	AT2G08790	-	755
2	15255379	15256144	PHILO_MYC2_JA_rep2_peak_3024	102	.	4.38068	12.4774	10.2726	124	2	15257417	15257418	AT2G36380	ABCG34	+	1274
2	15263610	15264149	PHILO_MYC2_JA_rep2_peak_3025	68	.	4.71031	8.85411	6.82897	361	2	15264210	15264211	AT2G36390	SBE2.1	+	62
2	15270794	15271210	PHILO_MYC2_JA_rep2_peak_3026	146	.	7.06547	17.0538	14.6654	206	2	15271876	15271877	AT2G08795	AT2G08795	+	667
2	15276174	15277068	PHILO_MYC2_JA_rep2_peak_3027	148	.	5.53369	17.223	14.8291	245	2	15278516	15278517	AT2G36410	AT2G36410	+	1449
2	15284128	15284481	PHILO_MYC2_JA_rep2_peak_3028	95	.	4.67694	11.702	9.53316	161	2	15286120	15286121	AT2G36420	TRM27	+	1640
2	15291331	15291846	PHILO_MYC2_JA_rep2_peak_3029	76	.	4.81649	9.71232	7.63972	195	2	15292537	15292538	AT2G36440	AT2G36440	+	692
2	15298503	15299152	PHILO_MYC2_JA_rep2_peak_3030	51	.	4.07083	7.04128	5.14015	218	2	15298753	15298754	AT2G36460	FBA6	-	0
2	15302228	15302450	PHILO_MYC2_JA_rep2_peak_3031	27	.	3.14021	4.39602	2.70592	74	2	15301025	15301026	AT2G36470	AT2G36470	-	1203
2	15314675	15314898	PHILO_MYC2_JA_rep2_peak_3032	46	.	3.92526	6.5017	4.62953	87	2	15314806	15314807	AT2G36490	DML1	-	0
2	15320489	15320808	PHILO_MYC2_JA_rep2_peak_3033	116	.	6.14093	13.8753	11.6137	150	2	15320466	15320467	AT2G36520	AT2G36520	-	23
2	15333392	15333649	PHILO_MYC2_JA_rep2_peak_3034	53	.	4.18694	7.26059	5.33431	168	2	15332446	15332447	AT2G36560	AT2G36560	-	946
2	15345217	15346229	PHILO_MYC2_JA_rep2_peak_3035	173	.	7.46556	19.7813	17.3026	220	2	15345440	15345441	AT2G08805	AT2G08805	+	0
2	15351944	15352413	PHILO_MYC2_JA_rep2_peak_3036	57	.	4.27695	7.71663	5.76724	209	2	15352012	15352013	AT2G36620	RPL24A	-	0
2	15359186	15359747	PHILO_MYC2_JA_rep2_peak_3037	252	.	9.56023	27.9847	25.2742	213	2	15359905	15359906	AT2G36650	AT2G36650	+	159
2	15364475	15364867	PHILO_MYC2_JA_rep2_peak_3038	84	.	5.23368	10.5399	8.42447	175	2	15364397	15364398	AT2G36660	PAB7	-	78
2	15416694	15416938	PHILO_MYC2_JA_rep2_peak_3039	60	.	4.44863	8.0452	6.0678	136	2	15416844	15416845	AT2G36770	AT2G36770	-	0
2	15447509	15447921	PHILO_MYC2_JA_rep2_peak_3040	139	.	6.11347	16.3063	13.9471	144	2	15445293	15445294	AT2G36830	GAMMA-TIP	+	2216
2	15481428	15481659	PHILO_MYC2_JA_rep2_peak_3041	38	.	3.16667	5.64846	3.85836	110	2	15481411	15481412	AT2G36880	MAT3	-	17
2	15490184	15490562	PHILO_MYC2_JA_rep2_peak_3042	145	.	6.20496	16.9424	14.5625	197	2	15490448	15490449	AT2G36895	AT2G36895	-	0
2	15493863	15494104	PHILO_MYC2_JA_rep2_peak_3043	39	.	3.50009	5.69598	3.90301	46	2	15492821	15492822	AT2G36900	MEMB11	-	1042
2	15519965	15520258	PHILO_MYC2_JA_rep2_peak_3044	59	.	3.82904	7.87229	5.91543	153	2	15522676	15522677	AT2G08845	AT2G08845	-	2419
2	15522282	15522708	PHILO_MYC2_JA_rep2_peak_3045	234	.	8.0282	26.109	23.4474	259	2	15522676	15522677	AT2G08845	AT2G08845	-	0
2	15536463	15536718	PHILO_MYC2_JA_rep2_peak_3046	33	.	3.40189	5.06754	3.31269	153	2	15535303	15535304	AT2G36985	ROT4	-	1160
2	15548877	15549151	PHILO_MYC2_JA_rep2_peak_3047	62	.	3.87038	8.23334	6.24765	141	2	15549051	15549052	AT2G37025	TRFL8	+	0
2	15549292	15549883	PHILO_MYC2_JA_rep2_peak_3048	495	.	11.963	52.7951	49.5816	309	2	15549051	15549052	AT2G37025	TRFL8	+	241
2	15563289	15563747	PHILO_MYC2_JA_rep2_peak_3049	294	.	8.16019	32.2248	29.4151	194	2	15560754	15560755	AT2G37040	PAL1	-	2535
2	15568518	15569062	PHILO_MYC2_JA_rep2_peak_3050	182	.	7.46809	20.7598	18.2508	176	2	15568925	15568926	AT2G37050	AT2G37050	+	0
2	15586129	15586411	PHILO_MYC2_JA_rep2_peak_3051	62	.	4.4055	8.26168	6.27454	106	2	15585301	15585302	AT2G37080	RIP2	-	828
2	15616000	15616340	PHILO_MYC2_JA_rep2_peak_3052	83	.	4.56066	10.4516	8.34836	126	2	15615021	15615022	AT2G37170	PIP2B	-	979
2	15617021	15617314	PHILO_MYC2_JA_rep2_peak_3053	67	.	4.09424	8.76145	6.75063	145	2	15617634	15617635	AT2G37180	RD28	+	321
2	15632514	15633019	PHILO_MYC2_JA_rep2_peak_3054	212	.	7.35294	23.895	21.2949	176	2	15636521	15636522	AT2G37220	AT2G37220	-	3503
2	15641686	15642072	PHILO_MYC2_JA_rep2_peak_3055	182	.	6.86997	20.7735	18.2638	205	2	15641772	15641773	AT2G37240	AT2G37240	-	0
2	15644396	15644774	PHILO_MYC2_JA_rep2_peak_3056	204	.	7.00967	22.9953	20.4204	172	2	15644810	15644811	AT2G37260	TTG2	+	37
2	15649519	15650057	PHILO_MYC2_JA_rep2_peak_3057	176	.	7.85052	20.0937	17.6029	328	2	15649470	15649471	AT2G37270	RPS5B	-	49
2	15662530	15662752	PHILO_MYC2_JA_rep2_peak_3058	33	.	3.40189	5.06754	3.31269	53	2	15661734	15661735	AT2G37290	AT2G37290	-	796
2	15685278	15685563	PHILO_MYC2_JA_rep2_peak_3059	52	.	3.98743	7.15014	5.24285	108	2	15686649	15686650	AT2G37380	MAKR3	+	1087
2	15690970	15691344	PHILO_MYC2_JA_rep2_peak_3060	166	.	7.15935	19.1179	16.6586	182	2	15690270	15690271	AT2G08870	AT2G08870	+	700
2	15711549	15711792	PHILO_MYC2_JA_rep2_peak_3061	46	.	3.92526	6.5017	4.62953	120	2	15709807	15709808	AT2G37435	AT2G37435	+	1742
2	15721742	15722069	PHILO_MYC2_JA_rep2_peak_3062	156	.	7.32715	18.0522	15.6284	145	2	15725061	15725062	AT2G37450	UMAMIT13	-	2993
2	15750324	15750824	PHILO_MYC2_JA_rep2_peak_3063	227	.	9.15894	25.4379	22.7938	210	2	15750914	15750915	AT2G37530	AT2G37530	+	91
2	15757278	15757805	PHILO_MYC2_JA_rep2_peak_3064	300	.	10.4674	32.9225	30.0965	278	2	15757600	15757601	AT2G37550	AGD7	-	0
2	15763489	15764127	PHILO_MYC2_JA_rep2_peak_3065	440	.	10.0744	47.1974	44.08	285	2	15763450	15763451	AT2G37570	SLT1	-	39
2	15765052	15765427	PHILO_MYC2_JA_rep2_peak_3066	151	.	5.51794	17.5637	15.1598	175	2	15765697	15765698	AT2G37585	AT2G37585	+	271
2	15771487	15771902	PHILO_MYC2_JA_rep2_peak_3067	127	.	6.5421	15.1047	12.7898	219	2	15769085	15769086	AT2G37590	DOF2.4	+	2402
2	15777505	15777857	PHILO_MYC2_JA_rep2_peak_3068	204	.	5.07504	23.0425	20.4668	165	2	15777672	15777673	AT2G37610	AT2G37610	-	0
2	15778566	15779110	PHILO_MYC2_JA_rep2_peak_3069	1675	.	17.5508	172.684	167.561	303	2	15778940	15778941	AT2G37620	ACT1	+	0
2	15784508	15784732	PHILO_MYC2_JA_rep2_peak_3070	33	.	3.09262	5.08504	3.32911	164	2	15783479	15783480	AT2G37630	AS1	-	1029
2	15785395	15786096	PHILO_MYC2_JA_rep2_peak_3071	106	.	4.87346	12.8737	10.6542	541	2	15783479	15783480	AT2G37630	AS1	-	1916
2	15790390	15790807	PHILO_MYC2_JA_rep2_peak_3072	46	.	3.33611	6.46856	4.61275	159	2	15790138	15790139	AT2G37640	EXP3	-	252
2	15792231	15792559	PHILO_MYC2_JA_rep2_peak_3073	103	.	5.15832	12.5234	10.317	157	2	15792544	15792545	AT2G37650	AT2G37650	+	0
2	15803154	15803613	PHILO_MYC2_JA_rep2_peak_3074	109	.	6.01873	13.2231	10.9845	282	2	15802792	15802793	AT2G37678	FHY1	-	362
2	15817908	15818355	PHILO_MYC2_JA_rep2_peak_3075	115	.	5.92557	13.8385	11.5782	202	2	15818081	15818082	AT2G37720	TBL15	+	0
2	15867412	15867854	PHILO_MYC2_JA_rep2_peak_3076	352	.	12.0375	38.2176	35.2744	221	2	15867638	15867639	AT2G08890	AT2G08890	+	0
2	15874815	15875900	PHILO_MYC2_JA_rep2_peak_3077	76	.	4.972	9.68607	7.61493	384	2	15876716	15876717	AT2G37940	AtIPCS2	+	817
2	15890560	15891043	PHILO_MYC2_JA_rep2_peak_3078	126	.	6.47031	14.9604	12.6559	285	2	15890868	15890869	AT2G37970	SOUL-1	+	0
2	15896406	15896657	PHILO_MYC2_JA_rep2_peak_3079	53	.	4.18694	7.26059	5.33431	140	2	15897804	15897805	AT2G37980	AT2G37980	-	1148
2	15898327	15898565	PHILO_MYC2_JA_rep2_peak_3080	46	.	3.92526	6.5017	4.62953	100	2	15897804	15897805	AT2G37980	AT2G37980	-	523
2	15905320	15905824	PHILO_MYC2_JA_rep2_peak_3081	238	.	9.42062	26.5447	23.8705	221	2	15905390	15905391	AT2G38000	AT2G38000	-	0
2	15916659	15917017	PHILO_MYC2_JA_rep2_peak_3082	33	.	3.40189	5.06754	3.31269	29	2	15916806	15916807	AT2G38025	AT2G38025	-	0
2	15921238	15921496	PHILO_MYC2_JA_rep2_peak_3083	83	.	4.4154	10.4159	8.31418	127	2	15922320	15922321	AT2G38050	DET2	-	825
2	15922193	15922548	PHILO_MYC2_JA_rep2_peak_3084	196	.	6.88803	22.2063	19.6521	176	2	15922320	15922321	AT2G38050	DET2	-	0
2	15927149	15927439	PHILO_MYC2_JA_rep2_peak_3085	85	.	4.63894	10.6343	8.51505	140	2	15926908	15926909	AT2G08920	AT2G08920	+	241
2	15940174	15940396	PHILO_MYC2_JA_rep2_peak_3086	34	.	3.38967	5.26195	3.49516	95	2	15944582	15944583	AT2G38090	AT2G38090	+	4187
2	15941208	15941581	PHILO_MYC2_JA_rep2_peak_3087	101	.	5.43134	12.401	10.199	160	2	15944582	15944583	AT2G38090	AT2G38090	+	3002
2	15945778	15946011	PHILO_MYC2_JA_rep2_peak_3088	31	.	3.30755	4.89678	3.17329	137	2	15944582	15944583	AT2G38090	AT2G38090	+	1196
2	15961297	15961657	PHILO_MYC2_JA_rep2_peak_3089	157	.	6.17441	18.1369	15.7105	185	2	15967182	15967183	AT2G08930	AT2G08930	+	5526
2	15961766	15962074	PHILO_MYC2_JA_rep2_peak_3090	63	.	3.90085	8.30608	6.31707	148	2	15967182	15967183	AT2G08930	AT2G08930	+	5109
2	15969459	15969838	PHILO_MYC2_JA_rep2_peak_3091	64	.	4.09421	8.47914	6.4823	187	2	15967182	15967183	AT2G08930	AT2G08930	+	2277
2	15977215	15978016	PHILO_MYC2_JA_rep2_peak_3092	136	.	5.35416	15.9575	13.6148	191	2	15977514	15977515	AT2G08935	AT2G08935	-	0
2	15980612	15980834	PHILO_MYC2_JA_rep2_peak_3093	47	.	3.52139	6.6705	4.78931	161	2	15980762	15980763	AT2G38130	ATMAK3	-	0
2	15988759	15988989	PHILO_MYC2_JA_rep2_peak_3094	40	.	3.3433	5.82524	4.00724	175	2	15988774	15988775	AT2G38160	AT2G38160	-	0
2	15991786	15992304	PHILO_MYC2_JA_rep2_peak_3095	118	.	4.96972	14.168	11.8901	184	2	15993325	15993326	AT2G38170	CAX1	-	1022
2	15994105	15994345	PHILO_MYC2_JA_rep2_peak_3096	50	.	3.45179	6.97375	5.07623	143	2	15994270	15994271	AT2G08940	AT2G08940	+	0
2	15995850	15996186	PHILO_MYC2_JA_rep2_peak_3097	51	.	3.47717	7.03557	5.13487	162	2	15996933	15996934	AT2G38180	AT2G38180	+	748
2	16013661	16014144	PHILO_MYC2_JA_rep2_peak_3098	895	.	10.7879	93.4042	89.5258	240	2	16014990	16014991	AT2G38240	AT2G38240	-	847
2	16016090	16016379	PHILO_MYC2_JA_rep2_peak_3099	104	.	3.53266	12.6769	10.4652	180	2	16014990	16014991	AT2G38240	AT2G38240	-	1100
2	16016881	16017399	PHILO_MYC2_JA_rep2_peak_3100	333	.	6.30242	36.2538	33.3538	299	2	16018209	16018210	AT2G38250	AT2G38250	+	811
2	16051736	16052145	PHILO_MYC2_JA_rep2_peak_3101	94	.	4.75999	11.5774	9.413	219	2	16051732	16051733	AT2G08945	AT2G08945	-	4
2	16064320	16064596	PHILO_MYC2_JA_rep2_peak_3102	98	.	5.09455	12.0206	9.83968	158	2	16064502	16064503	AT2G38330	AT2G38330	+	0
2	16068290	16068528	PHILO_MYC2_JA_rep2_peak_3103	38	.	3.16667	5.64846	3.85836	108	2	16068340	16068341	AT2G38350	AT2G38350	+	0
2	16070525	16070864	PHILO_MYC2_JA_rep2_peak_3104	127	.	5.94808	15.1012	12.7898	172	2	16070663	16070664	AT2G38360	PRA1.B4	-	0
2	16082103	16082532	PHILO_MYC2_JA_rep2_peak_3105	477	.	12.8083	50.9058	47.7242	246	2	16083644	16083645	AT2G38400	AGT3	+	1113
2	16090393	16090699	PHILO_MYC2_JA_rep2_peak_3106	53	.	4.18694	7.26059	5.33431	150	2	16090273	16090274	AT2G38410	AT2G38410	-	120
2	16106902	16107159	PHILO_MYC2_JA_rep2_peak_3107	31	.	3.28897	4.86298	3.14185	154	2	16106934	16106935	AT2G38465	AT2G38465	-	0
2	16108161	16108383	PHILO_MYC2_JA_rep2_peak_3108	28	.	3.0976	4.5111	2.81368	140	2	16108234	16108235	AT2G38470	WRKY33	+	0
2	16119175	16119686	PHILO_MYC2_JA_rep2_peak_3109	146	.	6.62948	17.0427	14.6598	159	2	16119186	16119187	AT2G38500	AT2G38500	-	0
2	16126797	16127147	PHILO_MYC2_JA_rep2_peak_3110	69	.	4.62512	9.00507	6.97323	155	2	16128175	16128176	AT2G38530	LTP2	+	1029
2	16131265	16131693	PHILO_MYC2_JA_rep2_peak_3111	88	.	4.93245	10.9637	8.83114	150	2	16131729	16131730	AT2G38550	AT2G38550	+	37
2	16134390	16134635	PHILO_MYC2_JA_rep2_peak_3112	70	.	4.67566	9.10564	7.06953	119	2	16134542	16134543	AT2G38560	TFIIS	+	0
2	16147847	16148154	PHILO_MYC2_JA_rep2_peak_3113	50	.	4.04797	6.99781	5.09905	163	2	16149933	16149934	AT2G38610	AT2G38610	-	1780
2	16149943	16150230	PHILO_MYC2_JA_rep2_peak_3114	60	.	4.44863	8.0452	6.0678	109	2	16149933	16149934	AT2G38610	AT2G38610	-	10
2	16183756	16184223	PHILO_MYC2_JA_rep2_peak_3115	360	.	11.8122	39.0573	36.0978	218	2	16184073	16184074	AT2G38700	MVD1	-	0
2	16199372	16200403	PHILO_MYC2_JA_rep2_peak_3116	638	.	11.1414	67.3195	63.856	795	2	16198831	16198832	AT2G38750	ANNAT4	-	541
2	16215360	16215582	PHILO_MYC2_JA_rep2_peak_3117	46	.	3.92526	6.5017	4.62953	154	2	16215263	16215264	AT2G38790	AT2G38790	-	97
2	16216618	16216851	PHILO_MYC2_JA_rep2_peak_3118	39	.	3.66358	5.7701	3.95528	35	2	16216751	16216752	AT2G38800	AT2G38800	+	0
2	16221514	16222050	PHILO_MYC2_JA_rep2_peak_3119	107	.	5.91868	13.0237	10.7989	202	2	16221814	16221815	AT2G38820	AT2G38820	+	0
2	16236162	16236439	PHILO_MYC2_JA_rep2_peak_3120	72	.	4.4822	9.33424	7.2877	171	2	16235366	16235367	AT2G38860	YLS5	-	796
2	16237398	16237620	PHILO_MYC2_JA_rep2_peak_3121	28	.	3.01672	4.54666	2.84641	37	2	16237279	16237280	AT2G38870	AT2G38870	-	119
2	16237935	16238168	PHILO_MYC2_JA_rep2_peak_3122	40	.	3.44768	5.81967	4.0021	62	2	16238400	16238401	AT2G38880	NF-YB1	+	233
2	16273169	16273580	PHILO_MYC2_JA_rep2_peak_3123	76	.	4.972	9.68607	7.61493	206	2	16273896	16273897	AT2G38970	AT2G38970	+	317
2	16279362	16279630	PHILO_MYC2_JA_rep2_peak_3124	92	.	5.49536	11.4147	9.25637	94	2	16281958	16281959	AT2G38995	AT2G38995	+	2329
2	16288002	16288367	PHILO_MYC2_JA_rep2_peak_3125	147	.	5.37556	17.1458	14.7545	180	2	16288261	16288262	AT2G39000	AT2G39000	-	0
2	16292704	16293410	PHILO_MYC2_JA_rep2_peak_3126	211	.	5.33887	23.7936	21.1965	478	2	16291279	16291280	AT2G39010	PIP2E	+	1425
2	16297191	16297675	PHILO_MYC2_JA_rep2_peak_3127	237	.	6.21643	26.3771	23.7087	275	2	16298109	16298110	AT2G39030	NATA1	+	435
2	16303100	16303397	PHILO_MYC2_JA_rep2_peak_3128	52	.	4.11734	7.12942	5.22321	106	2	16303294	16303295	AT2G39050	EULS3	+	0
2	16305487	16305810	PHILO_MYC2_JA_rep2_peak_3129	68	.	4.71031	8.85411	6.82897	152	2	16306172	16306173	AT2G08995	AT2G08995	-	363
2	16328578	16329161	PHILO_MYC2_JA_rep2_peak_3130	197	.	7.50594	22.3158	19.7589	284	2	16328851	16328852	AT2G09005	AT2G09005	+	0
2	16338562	16338918	PHILO_MYC2_JA_rep2_peak_3131	132	.	5.99099	15.6077	13.2767	142	2	16339530	16339531	AT2G09010	AT2G09010	-	613
2	16347017	16347429	PHILO_MYC2_JA_rep2_peak_3132	366	.	11.2039	39.6284	36.6569	220	2	16346768	16346769	AT2G39180	CCR2	-	249
2	16361908	16362171	PHILO_MYC2_JA_rep2_peak_3133	60	.	4.0391	8.0773	6.09841	196	2	16359942	16359943	AT2G39200	MLO12	-	1966
2	16365684	16366117	PHILO_MYC2_JA_rep2_peak_3134	161	.	6.70297	18.549	16.1109	180	2	16368569	16368570	AT2G39210	AT2G39210	-	2453
2	16376990	16377224	PHILO_MYC2_JA_rep2_peak_3135	37	.	3.52219	5.5095	3.72752	86	2	16377167	16377168	AT2G39220	PLP6	-	0
2	16381232	16381469	PHILO_MYC2_JA_rep2_peak_3136	33	.	3.40189	5.06754	3.31269	50	2	16381564	16381565	AT2G39230	LOJ	+	96
2	16388233	16388978	PHILO_MYC2_JA_rep2_peak_3137	424	.	8.7444	45.565	42.4778	521	2	16388501	16388502	AT2G39240	AT2G39240	-	0
2	16391114	16391955	PHILO_MYC2_JA_rep2_peak_3138	191	.	5.5854	21.6656	19.1285	496	2	16391175	16391176	AT2G39250	SNZ	-	0
2	16399741	16399991	PHILO_MYC2_JA_rep2_peak_3139	68	.	4.71031	8.85411	6.82897	80	2	16399811	16399812	AT2G39260	AT2G39260	-	0
2	16406876	16407113	PHILO_MYC2_JA_rep2_peak_3140	68	.	4.71031	8.85411	6.82897	85	2	16406885	16406886	AT2G39280	AT2G39280	-	0
2	16422478	16422993	PHILO_MYC2_JA_rep2_peak_3141	245	.	8.70246	27.1991	24.5089	283	2	16422157	16422158	AT2G39330	JAL23	-	321
2	16432691	16432944	PHILO_MYC2_JA_rep2_peak_3142	46	.	3.92526	6.5017	4.62953	97	2	16432750	16432751	AT2G39350	ABCG1	-	0
2	16440416	16440835	PHILO_MYC2_JA_rep2_peak_3143	109	.	5.77979	13.1362	10.9072	124	2	16440543	16440544	AT2G39360	AT2G39360	-	0
2	16441474	16441828	PHILO_MYC2_JA_rep2_peak_3144	41	.	3.51494	5.95546	4.12969	154	2	16440543	16440544	AT2G39360	AT2G39360	-	931
2	16451985	16452374	PHILO_MYC2_JA_rep2_peak_3145	53	.	4.02939	7.23327	5.32153	168	2	16451877	16451878	AT2G39390	AT2G39390	-	108
2	16459919	16460507	PHILO_MYC2_JA_rep2_peak_3146	1256	.	18.6552	130.083	125.672	319	2	16460246	16460247	AT2G39420	AT2G39420	+	0
2	16473779	16474188	PHILO_MYC2_JA_rep2_peak_3147	172	.	6.83582	19.7708	17.293	177	2	16474059	16474060	AT2G39450	MTP11	-	0
2	16474285	16474811	PHILO_MYC2_JA_rep2_peak_3148	90	.	4.89077	11.2116	9.06954	204	2	16474148	16474149	AT2G39460	RPL23AA	+	137
2	16493974	16494222	PHILO_MYC2_JA_rep2_peak_3149	53	.	4.18694	7.26059	5.33431	106	2	16493342	16493343	AT2G39510	UMAMIT14	-	632
2	16507432	16507713	PHILO_MYC2_JA_rep2_peak_3150	60	.	4.44863	8.0452	6.0678	108	2	16507881	16507882	AT2G39570	ACR9	+	169
2	16529194	16529697	PHILO_MYC2_JA_rep2_peak_3151	284	.	9.48112	31.2766	28.487	206	2	16529493	16529494	AT2G39650	AT2G39650	-	0
2	16553035	16553791	PHILO_MYC2_JA_rep2_peak_3152	102	.	4.47498	12.4422	10.2387	435	2	16553404	16553405	AT2G09075	AT2G09075	+	0
2	16559459	16559692	PHILO_MYC2_JA_rep2_peak_3153	53	.	3.59614	7.32269	5.39298	97	2	16556800	16556801	AT2G39705	RTFL8	+	2659
2	16565404	16565684	PHILO_MYC2_JA_rep2_peak_3154	32	.	3.12748	4.9596	3.23194	88	2	16563440	16563441	AT2G39710	AT2G39710	-	1964
2	16570738	16570964	PHILO_MYC2_JA_rep2_peak_3155	26	.	2.879	4.27504	2.61669	209	2	16569429	16569430	AT2G39725	AT2G39725	+	1309
2	16575351	16575764	PHILO_MYC2_JA_rep2_peak_3156	36	.	3.46415	5.40148	3.62622	213	2	16575751	16575752	AT2G39740	HESO1	+	0
2	16586761	16587377	PHILO_MYC2_JA_rep2_peak_3157	748	.	11.3115	78.4724	74.8273	287	2	16588109	16588110	AT2G09080	ath-MIR8121	-	733
2	16604916	16605691	PHILO_MYC2_JA_rep2_peak_3158	270	.	6.21599	29.813	27.0584	220	2	16603318	16603319	AT2G39800	P5CS1	-	1598
2	16607787	16608049	PHILO_MYC2_JA_rep2_peak_3159	47	.	2.72425	6.58951	4.71228	100	2	16603318	16603319	AT2G39800	P5CS1	-	4469
2	16612361	16612782	PHILO_MYC2_JA_rep2_peak_3160	518	.	12.0666	55.1172	51.8628	216	2	16612553	16612554	AT2G39805	AT2G39805	-	0
2	16639739	16640441	PHILO_MYC2_JA_rep2_peak_3161	167	.	6.26	19.2107	16.7489	495	2	16639850	16639851	AT2G39860	AT2G39860	-	0
2	16665284	16666129	PHILO_MYC2_JA_rep2_peak_3162	603	.	12.2163	63.753	60.3486	600	2	16665850	16665851	AT2G39930	ISA1	+	0
2	16680373	16680997	PHILO_MYC2_JA_rep2_peak_3163	244	.	8.66063	27.1015	24.4135	386	2	16680502	16680503	AT2G39950	AT2G39950	-	0
2	16692311	16692805	PHILO_MYC2_JA_rep2_peak_3164	193	.	6.45649	21.9259	19.3816	188	2	16694154	16694155	AT2G09095	AT2G09095	-	1350
2	16696691	16697051	PHILO_MYC2_JA_rep2_peak_3165	96	.	4.37267	11.84	9.66567	163	2	16694947	16694948	AT2G09100	AT2G09100	-	1744
2	16701997	16702220	PHILO_MYC2_JA_rep2_peak_3166	50	.	3.10189	6.90161	5.00848	94	2	16702335	16702336	AT2G40000	HSPRO2	-	116
2	16704669	16704962	PHILO_MYC2_JA_rep2_peak_3167	33	.	2.74151	5.15446	3.39477	199	2	16704330	16704331	AT2G09105	AT2G09105	-	339
2	16705831	16706295	PHILO_MYC2_JA_rep2_peak_3168	322	.	7.90864	35.0938	32.2192	203	2	16704330	16704331	AT2G09105	AT2G09105	-	1501
2	16758989	16759429	PHILO_MYC2_JA_rep2_peak_3169	76	.	4.84238	9.7646	7.68983	167	2	16757598	16757599	AT2G40120	AT2G40120	-	1391
2	16770283	16770505	PHILO_MYC2_JA_rep2_peak_3170	46	.	3.55549	6.50927	4.63634	103	2	16771996	16771997	AT2G40140	CZF1	+	1492
2	16774764	16775128	PHILO_MYC2_JA_rep2_peak_3171	99	.	4.86399	12.1681	9.98175	181	2	16775423	16775424	AT2G40150	TBL28	+	296
2	16790476	16790996	PHILO_MYC2_JA_rep2_peak_3172	104	.	5.36136	12.62	10.4103	290	2	16791009	16791010	AT2G40200	AT2G40200	+	14
2	16805536	16805903	PHILO_MYC2_JA_rep2_peak_3173	100	.	4.75867	12.24	10.0509	182	2	16804822	16804823	AT2G40230	AT2G40230	-	714
2	16808025	16808327	PHILO_MYC2_JA_rep2_peak_3174	103	.	4.86889	12.5208	10.3146	147	2	16810904	16810905	AT2G40240	AT2G40240	+	2578
2	16820795	16821168	PHILO_MYC2_JA_rep2_peak_3175	91	.	4.29642	11.3221	9.17543	220	2	16819461	16819462	AT2G09130	AT2G09130	-	1334
2	16824402	16824814	PHILO_MYC2_JA_rep2_peak_3176	276	.	7.57929	30.4674	27.6967	198	2	16825045	16825046	AT2G09140	AT2G09140	+	232
2	16825194	16825451	PHILO_MYC2_JA_rep2_peak_3177	60	.	3.59109	8.04003	6.0678	90	2	16825159	16825160	AT2G40270	AT2G40270	-	35
2	16843237	16843483	PHILO_MYC2_JA_rep2_peak_3178	21	.	2.87852	3.75783	2.13739	191	2	16846193	16846194	AT2G40330	PYL6	-	2711
2	16882955	16883398	PHILO_MYC2_JA_rep2_peak_3179	54	.	3.83714	7.36816	5.43621	221	2	16882497	16882498	AT2G40430	AT2G40430	-	458
2	16885396	16886038	PHILO_MYC2_JA_rep2_peak_3180	38	.	3.25795	5.64215	3.85235	481	2	16886766	16886767	AT2G40435	AT2G40435	+	729
2	16894887	16895246	PHILO_MYC2_JA_rep2_peak_3181	55	.	3.22597	7.47349	5.5364	201	2	16893238	16893239	AT2G09155	AT2G09155	+	1649
2	16895565	16896321	PHILO_MYC2_JA_rep2_peak_3182	216	.	5.85978	24.246	21.6371	575	2	16896906	16896907	AT2G40460	AT2G40460	+	586
2	16907940	16908757	PHILO_MYC2_JA_rep2_peak_3183	151	.	5.39895	17.5932	15.1885	589	2	16908151	16908152	AT2G40475	ASG8	-	0
2	16930590	16931215	PHILO_MYC2_JA_rep2_peak_3184	351	.	9.84611	38.082	35.1425	249	2	16930554	16930555	AT2G40540	KT2	+	36
2	16950949	16951345	PHILO_MYC2_JA_rep2_peak_3185	124	.	5.44801	14.6975	12.4022	193	2	16950704	16950705	AT2G40610	EXPA8	-	245
2	16952150	16952619	PHILO_MYC2_JA_rep2_peak_3186	73	.	4.14136	9.44429	7.39306	338	2	16950704	16950705	AT2G40610	EXPA8	-	1446
2	16969720	16970009	PHILO_MYC2_JA_rep2_peak_3187	33	.	3.40189	5.06754	3.31269	146	2	16969672	16969673	AT2G40670	RR16	+	48
2	16980262	16980599	PHILO_MYC2_JA_rep2_peak_3188	39	.	3.66358	5.7701	3.95528	159	2	16980435	16980436	AT2G09160	AT2G09160	+	0
2	17002505	17002776	PHILO_MYC2_JA_rep2_peak_3189	76	.	4.972	9.68607	7.61493	155	2	17002527	17002528	AT2G40750	WRKY54	-	0
2	17032008	17032534	PHILO_MYC2_JA_rep2_peak_3190	385	.	11.7679	41.6011	38.591	308	2	17032411	17032412	AT2G40810	ATG18C	+	0
2	17042038	17042778	PHILO_MYC2_JA_rep2_peak_3191	100	.	4.75867	12.24	10.0509	574	2	17042622	17042623	AT2G40830	RHC1A	+	0
2	17044768	17045113	PHILO_MYC2_JA_rep2_peak_3192	83	.	4.32095	10.4841	8.37968	190	2	17044931	17044932	AT2G40840	DPE2	+	0
2	17087032	17087542	PHILO_MYC2_JA_rep2_peak_3193	363	.	10.5616	39.3288	36.3637	256	2	17087325	17087326	AT2G40940	ERS1	-	0
2	17099152	17099639	PHILO_MYC2_JA_rep2_peak_3194	257	.	8.75693	28.4236	25.7028	196	2	17098730	17098731	AT2G40970	MYBC1	-	422
2	17100647	17101042	PHILO_MYC2_JA_rep2_peak_3195	36	.	3.24583	5.4058	3.63009	212	2	17102089	17102090	AT2G40980	AT2G40980	+	1048
2	17112918	17113158	PHILO_MYC2_JA_rep2_peak_3196	42	.	3.56713	6.06014	4.22832	79	2	17111440	17111441	AT2G41000	AT2G41000	+	1478
2	17113404	17113684	PHILO_MYC2_JA_rep2_peak_3197	54	.	3.97369	7.39163	5.45862	111	2	17115046	17115047	AT2G41010	CAMBP25	-	1363
2	17114776	17115057	PHILO_MYC2_JA_rep2_peak_3198	53	.	4.07225	7.3178	5.38835	188	2	17115046	17115047	AT2G41010	CAMBP25	-	0
2	17130073	17130561	PHILO_MYC2_JA_rep2_peak_3199	174	.	7.31529	19.9367	17.4533	195	2	17130358	17130359	AT2G09215	AT2G09215	-	0
2	17135201	17135651	PHILO_MYC2_JA_rep2_peak_3200	37	.	3.29029	5.49778	3.71638	37	2	17135346	17135347	AT2G41090	AT2G41090	+	0
2	17140043	17140278	PHILO_MYC2_JA_rep2_peak_3201	64	.	4.36561	8.4808	6.48371	118	2	17140182	17140183	AT2G41110	CAM2	+	0
2	17148598	17148890	PHILO_MYC2_JA_rep2_peak_3202	58	.	3.91619	7.80588	5.85237	131	2	17150094	17150095	AT2G41140	CRK1	+	1205
2	17153673	17153972	PHILO_MYC2_JA_rep2_peak_3203	24	.	2.95305	4.06204	2.41924	183	2	17153805	17153806	AT2G41150	AT2G41150	+	0
2	17164494	17164904	PHILO_MYC2_JA_rep2_peak_3204	175	.	6.59075	20.0691	17.5823	221	2	17165190	17165191	AT2G41180	SIB2	+	287
2	17189011	17189472	PHILO_MYC2_JA_rep2_peak_3205	146	.	7.06547	17.0538	14.6654	219	2	17191485	17191486	AT2G41225	AT2G41225	-	2014
2	17199394	17199675	PHILO_MYC2_JA_rep2_peak_3206	76	.	4.6588	9.71169	7.63947	153	2	17199453	17199454	AT2G41240	BHLH100	-	0
2	17203076	17203650	PHILO_MYC2_JA_rep2_peak_3207	52	.	4.0083	7.19153	5.2821	99	2	17202847	17202848	AT2G41250	AT2G41250	-	229
2	17211208	17211689	PHILO_MYC2_JA_rep2_peak_3208	253	.	7.78843	28.0493	25.3371	274	2	17213178	17213179	AT2G41290	SSL2	-	1490
2	17211858	17212278	PHILO_MYC2_JA_rep2_peak_3209	74	.	4.03564	9.46166	7.4097	201	2	17213178	17213179	AT2G41290	SSL2	-	901
2	17218960	17219388	PHILO_MYC2_JA_rep2_peak_3210	87	.	4.23178	10.8455	8.71768	302	2	17217438	17217439	AT2G09245	AT2G09245	+	1522
2	17220099	17220675	PHILO_MYC2_JA_rep2_peak_3211	107	.	4.33806	12.9593	10.7369	414	2	17221839	17221840	AT2G41310	RR3	+	1165
2	17225273	17225660	PHILO_MYC2_JA_rep2_peak_3212	266	.	7.9187	29.4391	26.6932	181	2	17225522	17225523	AT2G41312	AT2G41312	+	0
2	17249591	17249883	PHILO_MYC2_JA_rep2_peak_3213	36	.	3.07073	5.42947	3.65277	183	2	17251818	17251819	AT2G41380	AT2G41380	+	1936
2	17255434	17255657	PHILO_MYC2_JA_rep2_peak_3214	42	.	3.60279	6.13132	4.29536	123	2	17257379	17257380	AT2G41390	AT2G41390	+	1723
2	17260442	17260794	PHILO_MYC2_JA_rep2_peak_3215	34	.	3.2322	5.16966	3.4086	108	2	17260593	17260594	AT2G09260	AT2G09260	-	0
2	17268840	17269305	PHILO_MYC2_JA_rep2_peak_3216	98	.	5.11771	12.0733	9.89016	292	2	17269157	17269158	AT2G41430	ERD15	+	0
2	17293697	17294027	PHILO_MYC2_JA_rep2_peak_3217	96	.	5.31178	11.7781	9.60644	206	2	17293748	17293749	AT2G41470	AT2G41470	-	0
2	17296128	17296659	PHILO_MYC2_JA_rep2_peak_3218	189	.	7.36563	21.4976	18.965	366	2	17296564	17296565	AT2G41475	AT2G41475	-	0
2	17307837	17308067	PHILO_MYC2_JA_rep2_peak_3219	46	.	3.90462	6.46336	4.60823	134	2	17307425	17307426	AT2G41500	LIS	-	412
2	17357651	17357989	PHILO_MYC2_JA_rep2_peak_3220	95	.	4.81874	11.7195	9.55019	158	2	17357621	17357622	AT2G41630	TFIIB	-	30
2	17359659	17360399	PHILO_MYC2_JA_rep2_peak_3221	273	.	8.36656	30.1467	27.3829	204	2	17360373	17360374	AT2G41640	AT2G41640	+	0
2	17373089	17373383	PHILO_MYC2_JA_rep2_peak_3222	43	.	3.77377	6.2185	4.37728	116	2	17373996	17373997	AT2G41670	AT2G41670	+	614
2	17396707	17397011	PHILO_MYC2_JA_rep2_peak_3223	60	.	4.44863	8.0452	6.0678	147	2	17397269	17397270	AT2G41705	AT2G41705	+	259
2	17419857	17420146	PHILO_MYC2_JA_rep2_peak_3224	42	.	3.69131	6.06257	4.23034	152	2	17421688	17421689	AT2G41760	AT2G41760	+	1543
2	17421340	17421796	PHILO_MYC2_JA_rep2_peak_3225	102	.	5.62925	12.4378	10.2345	182	2	17421688	17421689	AT2G41760	AT2G41760	+	0
2	17446396	17446773	PHILO_MYC2_JA_rep2_peak_3226	76	.	4.81649	9.71232	7.63972	195	2	17446743	17446744	AT2G41820	AT2G41820	+	0
2	17457310	17457610	PHILO_MYC2_JA_rep2_peak_3227	21	.	2.87852	3.75783	2.13739	121	2	17457129	17457130	AT2G41830	AT2G41830	-	181
2	17464781	17465559	PHILO_MYC2_JA_rep2_peak_3228	82	.	4.97748	10.376	8.27541	134	2	17464241	17464242	AT2G41850	PGAZAT	-	540
2	17471724	17471958	PHILO_MYC2_JA_rep2_peak_3229	29	.	3.0024	4.70537	2.99455	209	2	17472983	17472984	AT2G41870	AT2G41870	-	1026
2	17472569	17473282	PHILO_MYC2_JA_rep2_peak_3230	194	.	6.98529	21.9939	19.4483	249	2	17472983	17472984	AT2G41870	AT2G41870	-	0
2	17481768	17482339	PHILO_MYC2_JA_rep2_peak_3231	173	.	5.8682	19.7853	17.3064	170	2	17481240	17481241	AT2G41890	AT2G41890	-	528
2	17489463	17489911	PHILO_MYC2_JA_rep2_peak_3232	99	.	4.47401	12.1252	9.9403	179	2	17490270	17490271	AT2G41900	OXS2	+	360
2	17503288	17503803	PHILO_MYC2_JA_rep2_peak_3233	117	.	4.56919	13.9968	11.7311	185	2	17504931	17504932	AT2G09320	AT2G09320	-	1129
2	17504543	17505153	PHILO_MYC2_JA_rep2_peak_3234	135	.	4.64328	15.864	13.5247	440	2	17504931	17504932	AT2G09320	AT2G09320	-	0
2	17510158	17510491	PHILO_MYC2_JA_rep2_peak_3235	125	.	5.22176	14.8555	12.5549	185	2	17513007	17513008	AT2G41950	AT2G41950	+	2517
2	17542343	17542831	PHILO_MYC2_JA_rep2_peak_3236	98	.	5.09455	12.0206	9.83968	171	2	17543004	17543005	AT2G42040	AT2G42040	+	174
2	17562755	17563223	PHILO_MYC2_JA_rep2_peak_3237	238	.	9.42062	26.5447	23.8705	221	2	17562946	17562947	AT2G42110	AT2G42110	-	0
2	17586196	17586425	PHILO_MYC2_JA_rep2_peak_3238	42	.	3.58487	6.09558	4.2619	193	2	17587168	17587169	AT2G42200	SPL9	+	744
2	17593258	17593784	PHILO_MYC2_JA_rep2_peak_3239	52	.	4.141	7.1741	5.26557	236	2	17592037	17592038	AT2G42220	AT2G42220	+	1221
2	17603602	17603824	PHILO_MYC2_JA_rep2_peak_3240	33	.	3.40189	5.06754	3.31269	71	2	17603704	17603705	AT2G42260	UVI4	-	0
2	17613335	17613780	PHILO_MYC2_JA_rep2_peak_3241	33	.	3.40189	5.06754	3.31269	163	2	17613659	17613660	AT2G42280	FBH4	-	0
2	17615707	17616114	PHILO_MYC2_JA_rep2_peak_3242	58	.	4.17847	7.80905	5.85533	128	2	17615842	17615843	AT2G09360	AT2G09360	+	0
2	17627772	17627994	PHILO_MYC2_JA_rep2_peak_3243	33	.	3.40189	5.06754	3.31269	90	2	17627330	17627331	AT2G42320	AT2G42320	+	442
2	17639425	17639825	PHILO_MYC2_JA_rep2_peak_3244	324	.	10.4268	35.2876	32.4088	195	2	17639000	17639001	AT2G42350	AT2G42350	+	425
2	17639972	17640372	PHILO_MYC2_JA_rep2_peak_3245	106	.	5.49209	12.908	10.6873	175	2	17640545	17640546	AT2G42360	ATL41	+	174
2	17646082	17646595	PHILO_MYC2_JA_rep2_peak_3246	195	.	6.83443	22.0645	19.5172	159	2	17645997	17645998	AT2G42365	AT2G42365	-	85
2	17649036	17649568	PHILO_MYC2_JA_rep2_peak_3247	155	.	5.94833	17.9651	15.5482	216	2	17649061	17649062	AT2G42380	BZIP34	-	0
2	17662382	17662675	PHILO_MYC2_JA_rep2_peak_3248	59	.	4.39981	7.95231	5.99093	198	2	17662357	17662358	AT2G42425	AT2G42425	-	25
2	17667662	17668179	PHILO_MYC2_JA_rep2_peak_3249	684	.	15.2604	72.0057	68.4635	213	2	17669835	17669836	AT2G42440	ASL15	-	1657
2	17690200	17690527	PHILO_MYC2_JA_rep2_peak_3250	60	.	4.44863	8.0452	6.0678	153	2	17690530	17690531	AT2G42485	AT2G42485	+	4
2	17695883	17696105	PHILO_MYC2_JA_rep2_peak_3251	39	.	3.66358	5.7701	3.95528	72	2	17696022	17696023	AT2G42490	AT2G42490	-	0
2	17709885	17710250	PHILO_MYC2_JA_rep2_peak_3252	96	.	5.02634	11.8648	9.68971	152	2	17710432	17710433	AT2G42530	COR15B	-	183
2	17712137	17712527	PHILO_MYC2_JA_rep2_peak_3253	153	.	6.37679	17.7801	15.369	215	2	17712329	17712330	AT2G42540	COR15A	-	0
2	17723357	17723614	PHILO_MYC2_JA_rep2_peak_3254	79	.	4.82515	10.0611	7.97396	126	2	17720365	17720366	AT2G42570	TBL39	-	2992
2	17733794	17734345	PHILO_MYC2_JA_rep2_peak_3255	155	.	7.28863	17.9739	15.5565	238	2	17733981	17733982	AT2G42590	GRF9	-	0
2	17739276	17739522	PHILO_MYC2_JA_rep2_peak_3256	43	.	3.42049	6.21509	4.37458	173	2	17739166	17739167	AT2G42600	PPC2	-	110
2	17741462	17741775	PHILO_MYC2_JA_rep2_peak_3257	68	.	3.72931	8.91304	6.88533	157	2	17739166	17739167	AT2G42600	PPC2	-	2296
2	17745132	17745631	PHILO_MYC2_JA_rep2_peak_3258	281	.	8.2653	30.9369	28.1563	279	2	17747780	17747781	AT2G42610	LSH10	+	2150
2	17752095	17752448	PHILO_MYC2_JA_rep2_peak_3259	40	.	3.0848	5.85741	4.03722	245	2	17751371	17751372	AT2G09380	AT2G09380	+	724
2	17754896	17755341	PHILO_MYC2_JA_rep2_peak_3260	307	.	8.09514	33.6081	30.7668	199	2	17756068	17756069	AT2G42620	MAX2	+	728
2	17764000	17764318	PHILO_MYC2_JA_rep2_peak_3261	60	.	4.44863	8.0452	6.0678	203	2	17764184	17764185	AT2G42640	AT2G42640	-	0
2	17795819	17796338	PHILO_MYC2_JA_rep2_peak_3262	147	.	4.38286	17.1099	14.72	316	2	17797412	17797413	AT2G42760	AT2G42760	-	1075
2	17797259	17798008	PHILO_MYC2_JA_rep2_peak_3263	861	.	11.6565	89.9844	86.1553	481	2	17797412	17797413	AT2G42760	AT2G42760	-	0
2	17806013	17806235	PHILO_MYC2_JA_rep2_peak_3264	39	.	3.11169	5.72332	3.92871	119	2	17806072	17806073	AT2G42790	CSY3	-	0
2	17806596	17807424	PHILO_MYC2_JA_rep2_peak_3265	120	.	5.1519	14.306	12.024	209	2	17806072	17806073	AT2G42790	CSY3	-	524
2	17809717	17810244	PHILO_MYC2_JA_rep2_peak_3266	47	.	3.39905	6.61845	4.7398	86	2	17810264	17810265	AT2G42800	RLP29	-	21
2	17828226	17828496	PHILO_MYC2_JA_rep2_peak_3267	84	.	5.23368	10.5399	8.42447	159	2	17827647	17827648	AT2G42840	PDF1	-	579
2	17836367	17836605	PHILO_MYC2_JA_rep2_peak_3268	68	.	3.7911	8.82236	6.80881	78	2	17835593	17835594	AT2G42865	AT2G42865	-	774
2	17837437	17837755	PHILO_MYC2_JA_rep2_peak_3269	91	.	4.29642	11.3221	9.17543	188	2	17837617	17837618	AT2G42870	PAR1	-	0
2	17838262	17838600	PHILO_MYC2_JA_rep2_peak_3270	83	.	4.08116	10.4295	8.3271	122	2	17838595	17838596	AT2G09405	AT2G09405	-	0
2	17839626	17839883	PHILO_MYC2_JA_rep2_peak_3271	46	.	3.12017	6.55029	4.67504	138	2	17838595	17838596	AT2G09405	AT2G09405	-	1031
2	17840154	17840435	PHILO_MYC2_JA_rep2_peak_3272	44	.	3.02895	6.29929	4.45387	108	2	17838595	17838596	AT2G09405	AT2G09405	-	1559
2	17844205	17844449	PHILO_MYC2_JA_rep2_peak_3273	56	.	3.96147	7.6358	5.69041	57	2	17844379	17844380	AT2G42880	MPK20	-	0
2	17855195	17855701	PHILO_MYC2_JA_rep2_peak_3274	92	.	5.49536	11.4147	9.25637	252	2	17856248	17856249	AT2G42910	AT2G42910	+	548
2	17863691	17863983	PHILO_MYC2_JA_rep2_peak_3275	68	.	4.41521	8.88495	6.8585	161	2	17863677	17863678	AT2G42950	AT2G42950	+	14
2	17867812	17868482	PHILO_MYC2_JA_rep2_peak_3276	396	.	11.4146	42.7279	39.6964	466	2	17867571	17867572	AT2G42955	AT2G42955	-	241
2	17873653	17873993	PHILO_MYC2_JA_rep2_peak_3277	68	.	4.57567	8.90619	6.87859	193	2	17873689	17873690	AT2G42970	AT2G42970	+	0
2	17883242	17883555	PHILO_MYC2_JA_rep2_peak_3278	76	.	3.84478	9.75976	7.68573	139	2	17882635	17882636	AT2G43000	NAC042	-	607
2	17885773	17886202	PHILO_MYC2_JA_rep2_peak_3279	279	.	5.52323	30.7537	27.9767	215	2	17886100	17886101	AT2G43010	PIF4	+	0
2	17888857	17889699	PHILO_MYC2_JA_rep2_peak_3280	488	.	6.96103	52.0574	48.8562	594	2	17891502	17891503	AT2G43020	PAO2	+	1804
2	17890940	17891508	PHILO_MYC2_JA_rep2_peak_3281	121	.	3.71477	14.4874	12.1988	201	2	17891502	17891503	AT2G43020	PAO2	+	0
2	17899411	17899651	PHILO_MYC2_JA_rep2_peak_3282	39	.	3.66358	5.7701	3.95528	125	2	17899555	17899556	AT2G43040	NPG1	-	0
2	17906072	17906554	PHILO_MYC2_JA_rep2_peak_3283	331	.	8.20151	36.0593	33.1628	237	2	17909006	17909007	AT2G43060	IBH1	+	2453
2	17907043	17907433	PHILO_MYC2_JA_rep2_peak_3284	77	.	3.85654	9.79358	7.71764	200	2	17909006	17909007	AT2G43060	IBH1	+	1574
2	17920392	17920715	PHILO_MYC2_JA_rep2_peak_3285	107	.	5.68855	12.9459	10.7242	164	2	17920646	17920647	AT2G43100	IPMI2	+	0
2	17926450	17926672	PHILO_MYC2_JA_rep2_peak_3286	44	.	3.69515	6.31439	4.46815	135	2	17927180	17927181	AT2G43120	AT2G43120	+	509
2	17937135	17937358	PHILO_MYC2_JA_rep2_peak_3287	53	.	4.07225	7.3178	5.38835	168	2	17935747	17935748	AT2G43140	AT2G43140	-	1388
2	17975860	17976113	PHILO_MYC2_JA_rep2_peak_3288	60	.	4.44863	8.0452	6.0678	115	2	17975937	17975938	AT2G43240	AT2G43240	-	0
2	17985085	17985390	PHILO_MYC2_JA_rep2_peak_3289	92	.	5.49536	11.4147	9.25637	175	2	17985184	17985185	AT2G43260	AT2G43260	-	0
2	18000212	18000930	PHILO_MYC2_JA_rep2_peak_3290	308	.	7.23006	33.7247	30.8805	379	2	18000821	18000822	AT2G43330	INT1	+	0
2	18004764	18005311	PHILO_MYC2_JA_rep2_peak_3291	159	.	4.96681	18.359	15.9266	326	2	18005222	18005223	AT2G09445	AT2G09445	-	0
2	18007523	18007808	PHILO_MYC2_JA_rep2_peak_3292	72	.	3.97861	9.31438	7.2686	182	2	18007628	18007629	AT2G43340	AT2G43340	+	0
2	18020886	18021108	PHILO_MYC2_JA_rep2_peak_3293	39	.	3.66358	5.7701	3.95528	125	2	18021108	18021109	AT2G43400	ETFQO	+	1
2	18038980	18039323	PHILO_MYC2_JA_rep2_peak_3294	109	.	6.01873	13.2231	10.9845	154	2	18039305	18039306	AT2G43440	AT2G43440	+	0
2	18060532	18060896	PHILO_MYC2_JA_rep2_peak_3295	84	.	5.23368	10.5399	8.42447	151	2	18061715	18061716	AT2G43500	AT2G43500	+	820
2	18061686	18061969	PHILO_MYC2_JA_rep2_peak_3296	76	.	4.972	9.68607	7.61493	91	2	18061715	18061716	AT2G43500	AT2G43500	+	0
2	18069650	18070163	PHILO_MYC2_JA_rep2_peak_3297	466	.	6.74282	49.8286	46.6656	205	2	18070109	18070110	AT2G43530	AT2G43530	+	0
2	18070757	18071088	PHILO_MYC2_JA_rep2_peak_3298	63	.	2.70781	8.31994	6.33028	173	2	18070959	18070960	AT2G43535	AT2G43535	+	0
2	18072881	18073337	PHILO_MYC2_JA_rep2_peak_3299	755	.	8.86073	79.1697	75.5142	211	2	18073304	18073305	AT2G43550	AT2G43550	+	0
2	18090568	18090933	PHILO_MYC2_JA_rep2_peak_3300	39	.	3.66358	5.7701	3.95528	129	2	18089370	18089371	AT2G43610	AT2G43610	-	1198
2	18107109	18107549	PHILO_MYC2_JA_rep2_peak_3301	127	.	6.5421	15.1047	12.7898	146	2	18108118	18108119	AT2G43680	IQD14	+	570
2	18119722	18119952	PHILO_MYC2_JA_rep2_peak_3302	53	.	4.18694	7.26059	5.33431	140	2	18119872	18119873	AT2G43710	SSI2	+	0
2	18132482	18132812	PHILO_MYC2_JA_rep2_peak_3303	118	.	6.28042	14.1551	11.878	185	2	18132483	18132484	AT2G43760	AT2G43760	+	0
2	18138021	18138415	PHILO_MYC2_JA_rep2_peak_3304	84	.	5.23368	10.5399	8.42447	221	2	18138245	18138246	AT2G43790	MPK6	+	0
2	18148772	18149418	PHILO_MYC2_JA_rep2_peak_3305	184	.	7.58237	21.0137	18.4976	208	2	18149196	18149197	AT2G43810	LSM6B	+	0
2	18176178	18176720	PHILO_MYC2_JA_rep2_peak_3306	67	.	4.65863	8.75481	6.74463	410	2	18176830	18176831	AT2G43890	AT2G43890	+	111
2	18187883	18188225	PHILO_MYC2_JA_rep2_peak_3307	77	.	4.58696	9.8761	7.79669	141	2	18187357	18187358	AT2G43910	HOL1	-	526
2	18193364	18193698	PHILO_MYC2_JA_rep2_peak_3308	84	.	5.23368	10.5399	8.42447	177	2	18193136	18193137	AT2G43930	AT2G43930	+	228
2	18200236	18200458	PHILO_MYC2_JA_rep2_peak_3309	46	.	3.92526	6.5017	4.62953	60	2	18200197	18200198	AT2G43945	AT2G43945	-	39
2	18232538	18232868	PHILO_MYC2_JA_rep2_peak_3310	109	.	5.62936	13.2066	10.9752	156	2	18232629	18232630	AT2G44070	AT2G44070	-	0
2	18252047	18252797	PHILO_MYC2_JA_rep2_peak_3311	253	.	8.38337	28.0495	25.3373	528	2	18253609	18253610	AT2G44130	AT2G44130	+	813
2	18261341	18261584	PHILO_MYC2_JA_rep2_peak_3312	53	.	4.18694	7.26059	5.33431	95	2	18262188	18262189	AT2G44160	MTHFR2	+	605
2	18275887	18276395	PHILO_MYC2_JA_rep2_peak_3313	706	.	12.849	74.2151	70.6353	254	2	18276151	18276152	AT2G44200	AT2G44200	+	0
2	18278296	18278767	PHILO_MYC2_JA_rep2_peak_3314	68	.	3.60847	8.82232	6.80881	290	2	18280579	18280580	AT2G44210	AT2G44210	+	1813
2	18285593	18286405	PHILO_MYC2_JA_rep2_peak_3315	251	.	8.08823	27.823	25.1162	300	2	18286320	18286321	AT2G44230	AT2G44230	+	0
2	18334800	18335331	PHILO_MYC2_JA_rep2_peak_3316	159	.	6.27561	18.3934	15.9598	290	2	18333369	18333370	AT2G44430	AT2G44430	+	1431
2	18339190	18339567	PHILO_MYC2_JA_rep2_peak_3317	96	.	5.004	11.8135	9.64038	185	2	18339274	18339275	AT2G44440	EML4	-	0
2	18343985	18344307	PHILO_MYC2_JA_rep2_peak_3318	113	.	6.0045	13.5986	11.3463	159	2	18346305	18346306	AT2G44460	BGLU28	+	1999
2	18363583	18363994	PHILO_MYC2_JA_rep2_peak_3319	134	.	5.74542	15.8266	13.4883	150	2	18364651	18364652	AT2G44490	PEN2	+	658
2	18373715	18374470	PHILO_MYC2_JA_rep2_peak_3320	385	.	8.24333	41.5291	38.5206	218	2	18374161	18374162	AT2G44500	AT2G44500	+	0
2	18399362	18399747	PHILO_MYC2_JA_rep2_peak_3321	155	.	5.38808	17.9382	15.522	186	2	18398503	18398504	AT2G44581	AT2G44581	-	859
2	18401273	18402066	PHILO_MYC2_JA_rep2_peak_3322	347	.	8.55164	37.7286	34.7968	564	2	18401338	18401339	AT2G44578	AT2G44578	-	0
2	18411170	18411620	PHILO_MYC2_JA_rep2_peak_3323	59	.	4.34983	7.85675	5.90016	152	2	18414152	18414153	AT2G44610	RAB6A	-	2533
2	18423120	18423791	PHILO_MYC2_JA_rep2_peak_3324	75	.	3.87274	9.57254	7.51531	185	2	18423373	18423374	AT2G09535	AT2G09535	+	0
2	18424289	18424866	PHILO_MYC2_JA_rep2_peak_3325	158	.	5.5063	18.3	15.8692	384	2	18425110	18425111	AT2G44670	AT2G44670	+	245
2	18425715	18425937	PHILO_MYC2_JA_rep2_peak_3326	43	.	3.07718	6.23424	4.3926	114	2	18425110	18425111	AT2G44670	AT2G44670	+	605
2	18441644	18442045	PHILO_MYC2_JA_rep2_peak_3327	82	.	4.38105	10.3314	8.23288	219	2	18443404	18443405	AT2G44740	CYCP4;1	-	1360
2	18444775	18445398	PHILO_MYC2_JA_rep2_peak_3328	140	.	5.81121	16.3907	14.0286	218	2	18443404	18443405	AT2G44740	CYCP4;1	-	1371
2	18456461	18456988	PHILO_MYC2_JA_rep2_peak_3329	137	.	6.80378	16.0711	13.719	312	2	18457321	18457322	AT2G44770	AT2G44770	+	334
2	18477793	18478220	PHILO_MYC2_JA_rep2_peak_3330	170	.	6.71592	19.4818	17.0119	214	2	18478373	18478374	AT2G44810	DAD1	+	154
2	18480304	18480606	PHILO_MYC2_JA_rep2_peak_3331	69	.	4.19831	9.00215	6.97061	143	2	18478373	18478374	AT2G44810	DAD1	+	1931
2	18488798	18489082	PHILO_MYC2_JA_rep2_peak_3332	68	.	3.93056	8.91811	6.8902	195	2	18489606	18489607	AT2G44830	AT2G44830	+	525
2	18493974	18494602	PHILO_MYC2_JA_rep2_peak_3333	1466	.	16.4038	151.402	146.681	353	2	18495214	18495215	AT2G44840	ERF13	+	613
2	18521305	18521720	PHILO_MYC2_JA_rep2_peak_3334	158	.	5.91735	18.2917	15.8612	201	2	18519730	18519731	AT2G44910	HB4	-	1575
2	18524247	18524473	PHILO_MYC2_JA_rep2_peak_3335	50	.	3.62582	6.90419	5.01084	88	2	18524310	18524311	AT2G44920	AT2G44920	+	0
2	18534520	18534925	PHILO_MYC2_JA_rep2_peak_3336	395	.	6.8595	42.5935	39.5643	218	2	18537176	18537177	AT2G44940	AT2G44940	+	2252
2	18535361	18535622	PHILO_MYC2_JA_rep2_peak_3337	36	.	2.41725	5.4647	3.68561	92	2	18537176	18537177	AT2G44940	AT2G44940	+	1555
2	18536045	18536358	PHILO_MYC2_JA_rep2_peak_3338	52	.	2.69614	7.13526	5.22871	216	2	18537176	18537177	AT2G44940	AT2G44940	+	819
2	18536934	18537156	PHILO_MYC2_JA_rep2_peak_3339	38	.	2.40222	5.67163	3.88005	73	2	18537176	18537177	AT2G44940	AT2G44940	+	21
2	18541504	18541925	PHILO_MYC2_JA_rep2_peak_3340	115	.	4.71833	13.7935	11.5352	151	2	18537176	18537177	AT2G44940	AT2G44940	+	4328
2	18551961	18552392	PHILO_MYC2_JA_rep2_peak_3341	324	.	11.0138	35.3663	32.4859	206	2	18552170	18552171	AT2G44970	AT2G44970	-	0
2	18561915	18562147	PHILO_MYC2_JA_rep2_peak_3342	39	.	3.66358	5.7701	3.95528	143	2	18562101	18562102	AT2G44995	AT2G44995	+	0
2	18580050	18580514	PHILO_MYC2_JA_rep2_peak_3343	296	.	9.24324	32.4231	29.6077	266	2	18582696	18582697	AT2G45050	GATA2	+	2183
2	18590556	18590811	PHILO_MYC2_JA_rep2_peak_3344	57	.	3.99848	7.71476	5.76585	132	2	18591627	18591628	AT2G45080	cycp3;1	+	817
2	18605319	18605869	PHILO_MYC2_JA_rep2_peak_3345	246	.	8.33267	27.3898	24.6952	218	2	18606409	18606410	AT2G45130	SPX3	+	541
2	18610703	18610944	PHILO_MYC2_JA_rep2_peak_3346	39	.	3.66358	5.7701	3.95528	90	2	18610805	18610806	AT2G45140	PVA12	+	0
2	18617128	18617541	PHILO_MYC2_JA_rep2_peak_3347	61	.	4.2151	8.17039	6.18716	155	2	18620450	18620451	AT2G45160	HAM1	-	2910
2	18620192	18620476	PHILO_MYC2_JA_rep2_peak_3348	68	.	4.14562	8.88066	6.85454	192	2	18620450	18620451	AT2G45160	HAM1	-	0
2	18628579	18628801	PHILO_MYC2_JA_rep2_peak_3349	57	.	3.66972	7.74728	5.79689	70	2	18630778	18630779	AT2G45190	AFO	-	1978
2	18637211	18637481	PHILO_MYC2_JA_rep2_peak_3350	32	.	3.1567	5.01847	3.28664	165	2	18640038	18640039	AT2G45200	GOS12	-	2558
2	18661226	18661448	PHILO_MYC2_JA_rep2_peak_3351	27	.	3.14021	4.39602	2.70592	139	2	18661293	18661294	AT2G45245	AT2G45245	-	0
2	18672019	18672515	PHILO_MYC2_JA_rep2_peak_3352	676	.	15.8127	71.1364	67.609	235	2	18672496	18672497	AT2G45290	AT2G45290	+	0
2	18677098	18677385	PHILO_MYC2_JA_rep2_peak_3353	119	.	5.57969	14.2519	11.9713	159	2	18677310	18677311	AT2G45300	AT2G45300	+	0
2	18681551	18681881	PHILO_MYC2_JA_rep2_peak_3354	29	.	3.07557	4.66145	2.95347	279	2	18682080	18682081	AT2G45310	GAE4	+	200
2	18688459	18688791	PHILO_MYC2_JA_rep2_peak_3355	100	.	5.18844	12.2334	10.0447	177	2	18686196	18686197	AT2G45320	AT2G45320	-	2263
2	18690341	18690626	PHILO_MYC2_JA_rep2_peak_3356	84	.	4.72979	10.5157	8.40957	141	2	18691663	18691664	AT2G45340	AT2G45340	+	1038
2	18696954	18697381	PHILO_MYC2_JA_rep2_peak_3357	151	.	6.09103	17.5053	15.1032	141	2	18696690	18696691	AT2G45350	CRR4	-	264
2	18699053	18699442	PHILO_MYC2_JA_rep2_peak_3358	317	.	9.22442	34.6628	31.7973	238	2	18699137	18699138	AT2G09605	AT2G09605	-	0
2	18706345	18706645	PHILO_MYC2_JA_rep2_peak_3359	52	.	4.141	7.1741	5.26557	156	2	18706400	18706401	AT2G45400	BEN1	-	0
2	18717322	18717655	PHILO_MYC2_JA_rep2_peak_3360	60	.	4.44863	8.0452	6.0678	132	2	18718347	18718348	AT2G45420	LBD18	+	693
2	18724431	18724725	PHILO_MYC2_JA_rep2_peak_3361	39	.	3.66358	5.7701	3.95528	186	2	18724597	18724598	AT2G09620	AT2G09620	-	0
2	18730768	18730990	PHILO_MYC2_JA_rep2_peak_3362	36	.	3.1378	5.38114	3.60707	105	2	18730839	18730840	AT2G45440	DHDPS2	+	0
2	18732936	18733328	PHILO_MYC2_JA_rep2_peak_3363	271	.	8.26853	29.8826	27.1261	178	2	18734340	18734341	AT2G45450	ZPR1	-	1013
2	18735703	18736142	PHILO_MYC2_JA_rep2_peak_3364	52	.	3.72038	7.11326	5.20821	237	2	18734340	18734341	AT2G45450	ZPR1	-	1363
2	18741768	18742271	PHILO_MYC2_JA_rep2_peak_3365	302	.	7.76053	33.0648	30.2357	303	2	18741915	18741916	AT2G45460	AT2G45460	-	0
2	18744130	18744375	PHILO_MYC2_JA_rep2_peak_3366	76	.	3.82148	9.69258	7.621	125	2	18744321	18744322	AT2G45470	FLA8	-	0
2	18744835	18745224	PHILO_MYC2_JA_rep2_peak_3367	33	.	2.74151	5.15446	3.39477	278	2	18745248	18745249	AT2G45480	GRF9	+	25
2	18749727	18750077	PHILO_MYC2_JA_rep2_peak_3368	27	.	3.14021	4.39602	2.70592	207	2	18749214	18749215	AT2G45490	AUR3	-	513
2	18784919	18785287	PHILO_MYC2_JA_rep2_peak_3369	51	.	3.67249	7.00768	5.10814	180	2	18784529	18784530	AT2G45580	CYP76C3	-	390
2	18786096	18786623	PHILO_MYC2_JA_rep2_peak_3370	104	.	4.8018	12.6868	10.4745	199	2	18785989	18785990	AT2G45590	AT2G45590	+	107
2	18790087	18790370	PHILO_MYC2_JA_rep2_peak_3371	50	.	3.51853	6.89967	5.00658	125	2	18789488	18789489	AT2G45600	AT2G45600	+	599
2	18790486	18790813	PHILO_MYC2_JA_rep2_peak_3372	54	.	3.73748	7.40409	5.47036	162	2	18791288	18791289	AT2G45610	AT2G45610	+	476
2	18802720	18803122	PHILO_MYC2_JA_rep2_peak_3373	83	.	4.85673	10.4615	8.3578	234	2	18804189	18804190	AT2G45650	AGL6	+	1068
2	18806835	18807153	PHILO_MYC2_JA_rep2_peak_3374	44	.	3.43498	6.2469	4.40454	186	2	18804189	18804190	AT2G45650	AGL6	+	2646
2	18810952	18811332	PHILO_MYC2_JA_rep2_peak_3375	46	.	3.17579	6.49461	4.62953	189	2	18811124	18811125	AT2G45660	AGL20	-	0
2	18812838	18813149	PHILO_MYC2_JA_rep2_peak_3376	60	.	3.6733	8.00599	6.04214	143	2	18814231	18814232	AT2G09655	AT2G09655	+	1083
2	18814278	18814762	PHILO_MYC2_JA_rep2_peak_3377	237	.	6.88488	26.3781	23.7097	199	2	18814231	18814232	AT2G09655	AT2G09655	+	47
2	18819968	18820830	PHILO_MYC2_JA_rep2_peak_3378	166	.	4.96846	19.0664	16.6083	658	2	18820264	18820265	AT2G45685	AT2G45685	+	0
2	18821783	18822245	PHILO_MYC2_JA_rep2_peak_3379	129	.	4.38634	15.2708	12.9507	254	2	18821888	18821889	AT2G45680	TCP9	-	0
2	18832604	18833363	PHILO_MYC2_JA_rep2_peak_3380	200	.	7.64753	22.6484	20.0832	511	2	18833085	18833086	AT2G45720	AT2G45720	+	0
2	18839286	18839553	PHILO_MYC2_JA_rep2_peak_3381	33	.	3.30095	5.09436	3.33777	124	2	18839434	18839435	AT2G45740	PEX11D	+	0
2	18842214	18842566	PHILO_MYC2_JA_rep2_peak_3382	157	.	7.13653	18.1297	15.7035	147	2	18842515	18842516	AT2G45750	AT2G45750	+	0
2	18848517	18848812	PHILO_MYC2_JA_rep2_peak_3383	39	.	3.66358	5.7701	3.95528	203	2	18847834	18847835	AT2G45760	BAP2	-	683
2	18864639	18864953	PHILO_MYC2_JA_rep2_peak_3384	143	.	5.6297	16.7107	14.3382	144	2	18864740	18864741	AT2G45820	AT2G45820	-	0
2	18865131	18865567	PHILO_MYC2_JA_rep2_peak_3385	186	.	6.50542	21.1783	18.6544	216	2	18865922	18865923	AT2G45830	DTA2	+	356
2	18867016	18867355	PHILO_MYC2_JA_rep2_peak_3386	163	.	6.11829	18.8345	16.3879	122	2	18865922	18865923	AT2G45830	DTA2	+	1094
2	18875626	18875945	PHILO_MYC2_JA_rep2_peak_3387	76	.	4.972	9.68607	7.61493	203	2	18875652	18875653	AT2G45860	AT2G45860	-	0
2	18882586	18882926	PHILO_MYC2_JA_rep2_peak_3388	118	.	6.28042	14.1551	11.878	150	2	18882994	18882995	AT2G45880	BAM7	-	69
2	18891732	18892049	PHILO_MYC2_JA_rep2_peak_3389	78	.	4.48413	9.9596	7.87678	116	2	18894029	18894030	AT2G45910	AT2G45910	+	1981
2	18892523	18892800	PHILO_MYC2_JA_rep2_peak_3390	57	.	3.84926	7.65641	5.7101	57	2	18894029	18894030	AT2G45910	AT2G45910	+	1230
2	18893825	18894269	PHILO_MYC2_JA_rep2_peak_3391	46	.	3.53996	6.47569	4.6195	301	2	18894029	18894030	AT2G45910	AT2G45910	+	0
2	18909066	18909588	PHILO_MYC2_JA_rep2_peak_3392	188	.	6.12174	21.3754	18.8461	214	2	18910080	18910081	AT2G45960	PIP1B	+	493
2	18909955	18910177	PHILO_MYC2_JA_rep2_peak_3393	36	.	2.89637	5.38543	3.61127	113	2	18910080	18910081	AT2G45960	PIP1B	+	0
2	18911918	18912193	PHILO_MYC2_JA_rep2_peak_3394	52	.	3.27556	7.18683	5.27781	130	2	18910080	18910081	AT2G45960	PIP1B	+	1838
2	18922314	18922905	PHILO_MYC2_JA_rep2_peak_3395	316	.	10.0793	34.4687	31.6088	388	2	18922532	18922533	AT2G46020	BRM	+	0
2	18934097	18934613	PHILO_MYC2_JA_rep2_peak_3396	56	.	4.05314	7.55467	5.61347	350	2	18934137	18934138	AT2G46030	UBC6	-	0
2	18938394	18938839	PHILO_MYC2_JA_rep2_peak_3397	64	.	4.4785	8.4051	6.41102	218	2	18938446	18938447	AT2G46040	AT2G46040	-	0
2	18945220	18945511	PHILO_MYC2_JA_rep2_peak_3398	33	.	3.40189	5.06754	3.31269	116	2	18945111	18945112	AT2G46060	AT2G46060	-	109
2	18950281	18950544	PHILO_MYC2_JA_rep2_peak_3399	45	.	3.40917	6.41599	4.56398	97	2	18950119	18950120	AT2G46080	BPS2	-	162
2	18952974	18953390	PHILO_MYC2_JA_rep2_peak_3400	271	.	8.49053	29.9369	27.1775	187	2	18953274	18953275	AT2G46100	AT2G46100	+	0
2	18954249	18954471	PHILO_MYC2_JA_rep2_peak_3401	39	.	3.20422	5.73342	3.93793	121	2	18953274	18953275	AT2G46100	AT2G46100	+	975
2	18961106	18961473	PHILO_MYC2_JA_rep2_peak_3402	168	.	6.14904	19.3394	16.8739	196	2	18961282	18961283	AT2G46150	AT2G46150	+	0
2	18964895	18965341	PHILO_MYC2_JA_rep2_peak_3403	84	.	4.33695	10.5249	8.41845	226	2	18965067	18965068	AT2G46170	AT2G46170	+	0
2	18981477	18981796	PHILO_MYC2_JA_rep2_peak_3404	66	.	3.93863	8.66694	6.66047	171	2	18981910	18981911	AT2G46225	ABIL1	+	115
2	18985770	18986296	PHILO_MYC2_JA_rep2_peak_3405	279	.	8.56976	30.6876	27.912	317	2	18985958	18985959	AT2G46230	AT2G46230	-	0
2	18998840	18999760	PHILO_MYC2_JA_rep2_peak_3406	857	.	14.52	89.5466	85.7255	247	2	19000179	19000180	AT2G46270	GBF3	+	420
2	19011062	19011429	PHILO_MYC2_JA_rep2_peak_3407	80	.	4.18208	10.126	8.03608	178	2	19011354	19011355	AT2G46308	AT2G46308	-	0
2	19012800	19013087	PHILO_MYC2_JA_rep2_peak_3408	95	.	4.56904	11.7484	9.5778	120	2	19013784	19013785	AT2G09715	AT2G09715	-	698
2	19018135	19018431	PHILO_MYC2_JA_rep2_peak_3409	100	.	3.80342	12.2657	10.0754	154	2	19019363	19019364	AT2G46330	AGP16	-	933
2	19020533	19021107	PHILO_MYC2_JA_rep2_peak_3410	420	.	8.48079	45.1206	42.0425	217	2	19019363	19019364	AT2G46330	AGP16	-	1170
2	19021817	19022098	PHILO_MYC2_JA_rep2_peak_3411	70	.	3.45574	9.07444	7.03945	128	2	19019363	19019364	AT2G46330	AGP16	-	2454
2	19027572	19028188	PHILO_MYC2_JA_rep2_peak_3412	398	.	9.86696	42.9329	39.897	356	2	19027527	19027528	AT2G46340	SPA1	-	45
2	19031835	19032137	PHILO_MYC2_JA_rep2_peak_3413	22	.	2.49399	3.91315	2.28155	95	2	19033585	19033586	AT2G46370	JAR1	+	1449
2	19046496	19046798	PHILO_MYC2_JA_rep2_peak_3414	64	.	4.09421	8.47914	6.4823	126	2	19044954	19044955	AT2G46400	WRKY46	-	1542
2	19052026	19052510	PHILO_MYC2_JA_rep2_peak_3415	166	.	5.75901	19.0572	16.6035	272	2	19053469	19053470	AT2G46420	AT2G46420	+	960
2	19057172	19057468	PHILO_MYC2_JA_rep2_peak_3416	29	.	2.9629	4.62432	2.91928	115	2	19057998	19057999	AT2G46430	CNGC3	+	531
2	19057854	19058142	PHILO_MYC2_JA_rep2_peak_3417	39	.	3.53673	5.76679	3.95528	87	2	19057998	19057999	AT2G46430	CNGC3	+	0
2	19065248	19065694	PHILO_MYC2_JA_rep2_peak_3418	76	.	4.972	9.68607	7.61493	343	2	19065535	19065536	AT2G46450	CNGC12	+	0
2	19071000	19071222	PHILO_MYC2_JA_rep2_peak_3419	68	.	4.71031	8.85411	6.82897	103	2	19071082	19071083	AT2G46455	AT2G46455	-	0
2	19071891	19072236	PHILO_MYC2_JA_rep2_peak_3420	156	.	7.32715	18.0522	15.6284	139	2	19072276	19072277	AT2G46470	OXA1L	+	41
2	19093581	19094572	PHILO_MYC2_JA_rep2_peak_3421	919	.	8.21144	95.8284	91.9155	507	2	19093372	19093373	AT2G46510	AIB	-	209
2	19095672	19096457	PHILO_MYC2_JA_rep2_peak_3422	215	.	3.88136	24.12	21.5142	262	2	19096412	19096413	AT2G46520	AT2G46520	+	0
2	19100783	19101239	PHILO_MYC2_JA_rep2_peak_3423	100	.	3.86657	12.2314	10.043	220	2	19101259	19101260	AT2G09730	AT2G09730	-	21
2	19108198	19108654	PHILO_MYC2_JA_rep2_peak_3424	57	.	3.57198	7.74749	5.79701	172	2	19109512	19109513	AT2G46535	AT2G46535	+	859
2	19109061	19109464	PHILO_MYC2_JA_rep2_peak_3425	280	.	8.23446	30.8507	28.0721	199	2	19109512	19109513	AT2G46535	AT2G46535	+	49
2	19114225	19114664	PHILO_MYC2_JA_rep2_peak_3426	53	.	4.16493	7.2192	5.30836	165	2	19114226	19114227	AT2G46550	AT2G46550	-	0
2	19130807	19131449	PHILO_MYC2_JA_rep2_peak_3427	80	.	4.29745	10.1243	8.03454	213	2	19130711	19130712	AT2G46580	AT2G46580	-	96
2	19132141	19132624	PHILO_MYC2_JA_rep2_peak_3428	72	.	4.06353	9.25163	7.20894	176	2	19132924	19132925	AT2G46590	DAG2	+	301
2	19151139	19151621	PHILO_MYC2_JA_rep2_peak_3429	680	.	10.7637	71.5872	68.0519	246	2	19151480	19151481	AT2G46650	CB5-C	+	0
2	19153893	19154115	PHILO_MYC2_JA_rep2_peak_3430	24	.	2.3587	4.09881	2.45373	141	2	19155578	19155579	AT2G46660	CYP78A6	-	1464
2	19158028	19158597	PHILO_MYC2_JA_rep2_peak_3431	58	.	4.0362	7.79486	5.8419	213	2	19155578	19155579	AT2G46660	CYP78A6	-	2450
2	19168712	19169095	PHILO_MYC2_JA_rep2_peak_3432	42	.	3.4487	6.04876	4.21778	143	2	19166966	19166967	AT2G46680	HB-7	-	1746
2	19178433	19178888	PHILO_MYC2_JA_rep2_peak_3433	60	.	3.4968	8.02475	6.06033	55	2	19179081	19179082	AT2G09750	AT2G09750	+	194
2	19182539	19182883	PHILO_MYC2_JA_rep2_peak_3434	73	.	3.99272	9.35091	7.30386	204	2	19180704	19180705	AT2G46690	AT2G46690	+	1835
2	19211775	19212095	PHILO_MYC2_JA_rep2_peak_3435	100	.	5.72678	12.2495	10.0602	199	2	19211020	19211021	AT2G46750	GulLO2	-	755
2	19216246	19216652	PHILO_MYC2_JA_rep2_peak_3436	83	.	4.85673	10.4615	8.3578	220	2	19215209	19215210	AT2G46760	GulLO6	-	1037
2	19220834	19221056	PHILO_MYC2_JA_rep2_peak_3437	33	.	3.09262	5.08504	3.32911	141	2	19220193	19220194	AT2G46765	AT2G46765	+	641
2	19222908	19223154	PHILO_MYC2_JA_rep2_peak_3438	54	.	3.34653	7.38202	5.44959	160	2	19222915	19222916	AT2G46770	NST1	-	0
2	19227314	19228011	PHILO_MYC2_JA_rep2_peak_3439	278	.	7.15941	30.5801	27.807	486	2	19229069	19229070	AT2G46780	AT2G46780	+	1059
2	19237154	19237555	PHILO_MYC2_JA_rep2_peak_3440	137	.	6.60825	16.1137	13.7606	197	2	19235373	19235374	AT2G46800	ZAT	+	1781
2	19245083	19245640	PHILO_MYC2_JA_rep2_peak_3441	66	.	4.45654	8.66603	6.65972	215	2	19245590	19245591	AT2G46830	CCA1	+	0
2	19255266	19255818	PHILO_MYC2_JA_rep2_peak_3442	369	.	9.63904	39.8848	36.9084	244	2	19253669	19253670	AT2G46860	PPa3	+	1597
2	19282927	19283499	PHILO_MYC2_JA_rep2_peak_3443	527	.	12.8943	56.0311	52.7606	214	2	19283455	19283456	AT2G46930	AT2G46930	+	0
2	19288719	19289406	PHILO_MYC2_JA_rep2_peak_3444	213	.	7.97276	23.912	21.3116	236	2	19288867	19288868	AT2G09765	AT2G09765	+	0
2	19298791	19299409	PHILO_MYC2_JA_rep2_peak_3445	330	.	11.2584	35.8993	33.0062	197	2	19297857	19297858	AT2G46970	PIL1	-	934
2	19304285	19304507	PHILO_MYC2_JA_rep2_peak_3446	38	.	3.60268	5.65828	3.86731	110	2	19304270	19304271	AT2G46980	ASY3	-	15
2	19306340	19306637	PHILO_MYC2_JA_rep2_peak_3447	46	.	3.81243	6.54428	4.66927	136	2	19307713	19307714	AT2G46990	IAA20	+	1077
2	19316054	19316524	PHILO_MYC2_JA_rep2_peak_3448	127	.	5.1606	15.0523	12.7444	166	2	19316344	19316345	AT2G09780	AT2G09780	+	0
2	19316688	19317051	PHILO_MYC2_JA_rep2_peak_3449	134	.	5.29859	15.8028	13.4653	190	2	19317125	19317126	AT2G47010	AT2G47010	+	75
2	19319411	19319704	PHILO_MYC2_JA_rep2_peak_3450	79	.	4.13776	10.0104	7.92533	106	2	19319813	19319814	AT2G47015	ath-MIR408	+	110
2	19335226	19335598	PHILO_MYC2_JA_rep2_peak_3451	57	.	3.47564	7.73216	5.78203	287	2	19335162	19335163	AT2G47060	PTI1-4	-	64
2	19335999	19336709	PHILO_MYC2_JA_rep2_peak_3452	347	.	8.52466	37.6421	34.7122	506	2	19336652	19336653	AT2G47070	SPL1	+	0
2	19344464	19344713	PHILO_MYC2_JA_rep2_peak_3453	39	.	3.66358	5.7701	3.95528	54	2	19344634	19344635	AT2G47110	UBQ6	+	0
2	19354824	19355204	PHILO_MYC2_JA_rep2_peak_3454	56	.	4.20646	7.58021	5.63783	210	2	19353113	19353114	AT2G47150	AT2G47150	-	1711
2	19362428	19363141	PHILO_MYC2_JA_rep2_peak_3455	249	.	8.20579	27.6011	24.9013	502	2	19361327	19361328	AT2G47160	BOR1	-	1101
2	19370868	19371593	PHILO_MYC2_JA_rep2_peak_3456	697	.	12.5844	73.291	69.7274	356	2	19370477	19370478	AT2G47180	GolS1	-	391
2	19383288	19383692	PHILO_MYC2_JA_rep2_peak_3457	33	.	3.40189	5.06754	3.31269	296	2	19383742	19383743	AT2G47220	DUF5	+	51
2	19407979	19408441	PHILO_MYC2_JA_rep2_peak_3458	321	.	9.80785	35.0038	32.1313	261	2	19407097	19407098	AT2G47260	WRKY23	-	882
2	19433456	19433835	PHILO_MYC2_JA_rep2_peak_3459	196	.	8.37389	22.1919	19.6381	184	2	19433724	19433725	AT2G47350	AT2G47350	+	0
2	19440296	19440954	PHILO_MYC2_JA_rep2_peak_3460	268	.	10.036	29.5789	26.8293	358	2	19440486	19440487	AT2G47370	AT2G47370	-	0
2	19464973	19465636	PHILO_MYC2_JA_rep2_peak_3461	121	.	4.32651	14.4431	12.1564	175	2	19464086	19464087	AT2G47430	CKI1	-	887
2	19465939	19466348	PHILO_MYC2_JA_rep2_peak_3462	330	.	7.06721	35.9833	33.0887	212	2	19464086	19464087	AT2G47430	CKI1	-	1853
2	19467380	19467709	PHILO_MYC2_JA_rep2_peak_3463	115	.	3.98848	13.7782	11.52	152	2	19469570	19469571	AT2G47440	AT2G47440	+	1862
2	19474514	19474808	PHILO_MYC2_JA_rep2_peak_3464	49	.	3.29184	6.79648	4.90844	121	2	19476325	19476326	AT2G47460	MYB12	+	1518
2	19475555	19476030	PHILO_MYC2_JA_rep2_peak_3465	304	.	8.16129	33.2843	30.451	305	2	19476325	19476326	AT2G47460	MYB12	+	296
2	19483732	19483998	PHILO_MYC2_JA_rep2_peak_3466	52	.	3.86018	7.15626	5.24866	118	2	19484344	19484345	AT2G09905	AT2G09905	+	347
2	19486861	19487161	PHILO_MYC2_JA_rep2_peak_3467	93	.	5.3554	11.5034	9.34181	127	2	19486841	19486842	AT2G47490	NDT1	+	20
2	19519151	19519424	PHILO_MYC2_JA_rep2_peak_3468	53	.	4.18694	7.26059	5.33431	172	2	19518625	19518626	AT2G09945	AT2G09945	-	526
2	19527426	19527733	PHILO_MYC2_JA_rep2_peak_3469	46	.	3.68077	6.53132	4.65739	161	2	19527579	19527580	AT2G47600	MHX	-	0
2	19528709	19529184	PHILO_MYC2_JA_rep2_peak_3470	289	.	9.42606	31.7236	28.9247	260	2	19529742	19529743	AT2G47610	AT2G47610	+	559
2	19542944	19543402	PHILO_MYC2_JA_rep2_peak_3471	253	.	8.59775	28.0395	25.3275	188	2	19541584	19541585	AT2G47650	UXS4	-	1360
2	19550933	19551256	PHILO_MYC2_JA_rep2_peak_3472	53	.	4.18694	7.26059	5.33431	164	2	19551170	19551171	AT2G47680	AT2G47680	-	0
2	19568239	19568618	PHILO_MYC2_JA_rep2_peak_3473	262	.	8.34013	29.0075	26.2704	195	2	19568437	19568438	AT2G47760	ALG3	-	0
2	19569449	19569900	PHILO_MYC2_JA_rep2_peak_3474	361	.	9.77551	39.0829	36.1228	212	2	19570039	19570040	AT2G47780	AT2G47780	+	140
2	19573173	19573460	PHILO_MYC2_JA_rep2_peak_3475	67	.	3.98406	8.77791	6.76658	143	2	19573026	19573027	AT2G47790	AT2G47790	-	147
2	19574562	19574882	PHILO_MYC2_JA_rep2_peak_3476	39	.	3.55535	5.80265	3.98587	104	2	19574665	19574666	AT2G47800	ABCC4	+	0
2	19586772	19587301	PHILO_MYC2_JA_rep2_peak_3477	84	.	5.23368	10.5399	8.42447	206	2	19587136	19587137	AT2G47820	AT2G47820	+	0
2	19595391	19595643	PHILO_MYC2_JA_rep2_peak_3478	39	.	3.66358	5.7701	3.95528	106	2	19595528	19595529	AT2G47850	AT2G47850	+	0
2	19622747	19623044	PHILO_MYC2_JA_rep2_peak_3479	38	.	3.60268	5.65828	3.86731	104	2	19622300	19622301	AT2G47940	DEG2	-	447
2	19623871	19624103	PHILO_MYC2_JA_rep2_peak_3480	33	.	3.40189	5.06754	3.31269	75	2	19624021	19624022	AT2G47950	AT2G47950	+	0
2	19640789	19641335	PHILO_MYC2_JA_rep2_peak_3481	313	.	9.04287	34.1737	31.32	214	2	19641021	19641022	AT2G48000	AT2G48000	-	0
2	19643360	19644145	PHILO_MYC2_JA_rep2_peak_3482	101	.	4.81315	12.3792	10.1778	640	2	19644020	19644021	AT2G48020	AT2G48020	+	0
2	19648688	19649004	PHILO_MYC2_JA_rep2_peak_3483	23	.	2.92113	4.00449	2.36558	107	2	19650312	19650313	AT2G48030	AT2G48030	-	1309
2	19650521	19650786	PHILO_MYC2_JA_rep2_peak_3484	60	.	4.44863	8.0452	6.0678	146	2	19650312	19650313	AT2G48030	AT2G48030	-	209
2	19667659	19667895	PHILO_MYC2_JA_rep2_peak_3485	60	.	4.44863	8.0452	6.0678	123	2	19667191	19667192	AT2G48080	AT2G48080	-	468
2	19697923	19698289	PHILO_MYC2_JA_rep2_peak_3486	146	.	7.06547	17.0538	14.6654	293	2	19696820	19696821	AT2G48160	AT2G48160	-	1103
3	20740	21398	PHILO_MYC2_JA_rep2_peak_3487	171	.	7.16974	19.613	17.1395	399	3	19408	19409	AT3G01070	ENODL16	+	1332
3	43075	43559	PHILO_MYC2_JA_rep2_peak_3488	156	.	6.29747	18.0188	15.6001	310	3	42158	42159	AT3G01120	MTO1	-	917
3	65805	66216	PHILO_MYC2_JA_rep2_peak_3489	76	.	4.972	9.68607	7.61493	147	3	66110	66111	AT3G01180	SS2	-	0
3	71314	71726	PHILO_MYC2_JA_rep2_peak_3490	167	.	7.42317	19.2076	16.7459	191	3	71361	71362	AT3G01200	RP2	-	0
3	85103	85832	PHILO_MYC2_JA_rep2_peak_3491	805	.	14.5332	84.3089	80.5757	316	3	85550	85551	AT3G01280	VDAC1	+	0
3	101940	102428	PHILO_MYC2_JA_rep2_peak_3492	127	.	6.5421	15.1047	12.7898	203	3	102009	102010	AT3G01310	AT3G01310	-	0
3	131509	132202	PHILO_MYC2_JA_rep2_peak_3493	240	.	8.49726	26.7179	24.0394	212	3	132825	132826	AT3G00995	AT3G00995	+	624
3	133350	133572	PHILO_MYC2_JA_rep2_peak_3494	39	.	3.41501	5.75333	3.95528	116	3	132825	132826	AT3G00995	AT3G00995	+	525
3	143483	143804	PHILO_MYC2_JA_rep2_peak_3495	109	.	6.01873	13.2231	10.9845	143	3	139010	139011	AT3G01370	CFM2	+	4473
3	172714	173242	PHILO_MYC2_JA_rep2_peak_3496	84	.	5.23368	10.5399	8.42447	393	3	173189	173190	AT3G01460	MBD9	+	0
3	196777	197598	PHILO_MYC2_JA_rep2_peak_3497	137	.	5.28973	16.1486	13.7944	316	3	198663	198664	AT3G01500	CA1	-	1066
3	206550	207226	PHILO_MYC2_JA_rep2_peak_3498	117	.	5.30922	13.978	11.7128	193	3	208249	208250	AT3G01520	AT3G01520	+	1024
3	219370	219862	PHILO_MYC2_JA_rep2_peak_3499	100	.	5.53897	12.2521	10.0622	155	3	219581	219582	AT3G01560	AT3G01560	+	0
3	225676	225898	PHILO_MYC2_JA_rep2_peak_3500	46	.	3.92526	6.5017	4.62953	129	3	225681	225682	AT3G01580	AT3G01580	-	0
3	239091	239390	PHILO_MYC2_JA_rep2_peak_3501	46	.	3.92526	6.5017	4.62953	125	3	239332	239333	AT3G01640	GLCAK	+	0
3	255633	255947	PHILO_MYC2_JA_rep2_peak_3502	120	.	6.15218	14.3112	12.0288	179	3	256294	256295	AT3G01690	AT3G01690	+	348
3	258350	258730	PHILO_MYC2_JA_rep2_peak_3503	48	.	3.79007	6.75425	4.8683	162	3	258878	258879	AT3G01700	AGP11	+	149
3	269346	269678	PHILO_MYC2_JA_rep2_peak_3504	46	.	3.92526	6.5017	4.62953	128	3	270220	270221	AT3G01750	AT3G01750	+	543
3	288311	288615	PHILO_MYC2_JA_rep2_peak_3505	127	.	6.5421	15.1047	12.7898	128	3	288157	288158	AT3G01810	AT3G01810	+	154
3	295443	295975	PHILO_MYC2_JA_rep2_peak_3506	60	.	4.31179	8.07609	6.09739	146	3	295723	295724	AT3G01820	AT3G01820	-	0
3	314474	314870	PHILO_MYC2_JA_rep2_peak_3507	46	.	3.92526	6.5017	4.62953	213	3	314119	314120	AT3G01900	CYP94B2	-	355
3	322255	322764	PHILO_MYC2_JA_rep2_peak_3508	495	.	11.963	52.7951	49.5816	243	3	323281	323282	AT3G01940	AT3G01940	-	518
3	329645	330093	PHILO_MYC2_JA_rep2_peak_3509	20	.	2.81459	3.64687	2.06254	304	3	330098	330099	AT3G01990	ACR6	+	6
3	350334	350720	PHILO_MYC2_JA_rep2_peak_3510	206	.	8.63557	23.2611	20.6768	221	3	350612	350613	AT3G02050	KUP3	+	0
3	375441	375663	PHILO_MYC2_JA_rep2_peak_3511	24	.	2.76538	4.04774	2.40624	79	3	376588	376589	AT3G01075	AT3G01075	-	926
3	379708	380213	PHILO_MYC2_JA_rep2_peak_3512	108	.	5.57364	13.0859	10.8589	260	3	380349	380350	AT3G02130	RPK2	+	137
3	386826	387221	PHILO_MYC2_JA_rep2_peak_3513	247	.	7.56106	27.4142	24.7188	191	3	387050	387051	AT3G02140	TMAC2	-	0
3	400198	400475	PHILO_MYC2_JA_rep2_peak_3514	57	.	3.55971	7.71594	5.76689	97	3	399959	399960	AT3G02170	LNG2	-	239
3	401404	401864	PHILO_MYC2_JA_rep2_peak_3515	132	.	5.22627	15.5999	13.2693	254	3	399959	399960	AT3G02170	LNG2	-	1445
3	403562	403881	PHILO_MYC2_JA_rep2_peak_3516	212	.	6.67233	23.8956	21.2955	193	3	404431	404432	AT3G02180	SP1L3	+	551
3	415213	415491	PHILO_MYC2_JA_rep2_peak_3517	99	.	5.16465	12.1797	9.99294	129	3	415388	415389	AT3G02230	RGP1	+	0
3	416013	416484	PHILO_MYC2_JA_rep2_peak_3518	92	.	4.98091	11.4144	9.25637	269	3	415388	415389	AT3G02230	RGP1	+	625
3	428391	428735	PHILO_MYC2_JA_rep2_peak_3519	75	.	4.76554	9.60906	7.5502	173	3	429880	429881	AT3G01115	AT3G01115	+	1146
3	429452	429732	PHILO_MYC2_JA_rep2_peak_3520	82	.	5.11745	10.3124	8.2148	128	3	429880	429881	AT3G01115	AT3G01115	+	149
3	450957	451466	PHILO_MYC2_JA_rep2_peak_3521	690	.	16.7274	72.645	69.0926	218	3	451006	451007	AT3G02270	AT3G02270	-	0
3	476745	476999	PHILO_MYC2_JA_rep2_peak_3522	46	.	3.92526	6.5017	4.62953	105	3	476801	476802	AT3G02335	AT3G02335	+	0
3	478792	479033	PHILO_MYC2_JA_rep2_peak_3523	46	.	3.92526	6.5017	4.62953	129	3	478948	478949	AT3G02350	GAUT9	+	0
3	494999	495452	PHILO_MYC2_JA_rep2_peak_3524	68	.	4.71031	8.85411	6.82897	314	3	494957	494958	AT3G02410	ICME-LIKE2	-	42
3	505280	505549	PHILO_MYC2_JA_rep2_peak_3525	46	.	3.77252	6.46636	4.61079	189	3	505433	505434	AT3G02460	AT3G02460	+	0
3	508369	508661	PHILO_MYC2_JA_rep2_peak_3526	66	.	3.95366	8.70372	6.69583	135	3	508885	508886	AT3G02470	SAMDC	+	225
3	510513	511252	PHILO_MYC2_JA_rep2_peak_3527	42	.	3.34983	6.05915	4.22771	218	3	512219	512220	AT3G02480	AT3G02480	+	968
3	518304	518625	PHILO_MYC2_JA_rep2_peak_3528	60	.	4.44863	8.0452	6.0678	158	3	519210	519211	AT3G02500	AT3G02500	+	586
3	521016	521297	PHILO_MYC2_JA_rep2_peak_3529	71	.	3.93688	9.20594	7.16534	106	3	519210	519211	AT3G02500	AT3G02500	+	1806
3	524573	525090	PHILO_MYC2_JA_rep2_peak_3530	693	.	14.2483	72.9124	69.3556	272	3	524674	524675	AT3G02510	AT3G02510	-	0
3	536273	536905	PHILO_MYC2_JA_rep2_peak_3531	64	.	4.22869	8.48859	6.49099	219	3	536413	536414	AT3G02540	RAD23C	-	0
3	545545	546013	PHILO_MYC2_JA_rep2_peak_3532	292	.	7.59857	32.0335	29.2277	202	3	545601	545602	AT3G02570	MEE31	-	0
3	546141	546470	PHILO_MYC2_JA_rep2_peak_3533	75	.	3.80994	9.65921	7.59839	174	3	546738	546739	AT3G02580	STE1	+	269
3	557419	557641	PHILO_MYC2_JA_rep2_peak_3534	39	.	3.66358	5.7701	3.95528	182	3	555625	555626	AT3G02610	AT3G02610	+	1794
3	558293	558598	PHILO_MYC2_JA_rep2_peak_3535	76	.	4.972	9.68607	7.61493	171	3	560181	560182	AT3G02620	AT3G02620	+	1584
3	585960	586417	PHILO_MYC2_JA_rep2_peak_3536	215	.	8.08885	24.1806	21.5732	237	3	586085	586086	AT3G02715	AT3G02715	+	0
3	589727	590101	PHILO_MYC2_JA_rep2_peak_3537	24	.	2.85589	4.0567	2.4146	256	3	589692	589693	AT3G02730	TRXF1	-	35
3	595816	596042	PHILO_MYC2_JA_rep2_peak_3538	60	.	4.44863	8.0452	6.0678	132	3	596561	596562	AT3G02750	AT3G02750	-	520
3	596382	596867	PHILO_MYC2_JA_rep2_peak_3539	39	.	3.64432	5.7348	3.93882	156	3	596561	596562	AT3G02750	AT3G02750	-	0
3	605864	606109	PHILO_MYC2_JA_rep2_peak_3540	53	.	4.18694	7.26059	5.33431	66	3	605505	605506	AT3G02780	IPP2	-	359
3	615934	616360	PHILO_MYC2_JA_rep2_peak_3541	299	.	9.88576	32.8143	29.9904	215	3	616379	616380	AT3G02832	AT3G02832	+	20
3	631461	632094	PHILO_MYC2_JA_rep2_peak_3542	560	.	11.9084	59.3779	56.0467	324	3	631823	631824	AT3G02875	ILR1	+	0
3	639354	639796	PHILO_MYC2_JA_rep2_peak_3543	141	.	6.79279	16.497	14.1313	243	3	639241	639242	AT3G02885	GASA5	-	113
3	654577	655013	PHILO_MYC2_JA_rep2_peak_3544	53	.	4.18694	7.26059	5.33431	331	3	654778	654779	AT3G02930	AT3G02930	+	0
3	672886	673471	PHILO_MYC2_JA_rep2_peak_3545	449	.	12.2269	48.0764	44.9441	364	3	673427	673428	AT3G02990	HSFA1E	+	0
3	680560	680896	PHILO_MYC2_JA_rep2_peak_3546	84	.	5.23368	10.5399	8.42447	187	3	680604	680605	AT3G03010	AT3G03010	-	0
3	686468	687008	PHILO_MYC2_JA_rep2_peak_3547	490	.	13.6673	52.2765	49.0716	296	3	686980	686981	AT3G03050	CSLD3	+	0
3	704866	705223	PHILO_MYC2_JA_rep2_peak_3548	76	.	4.972	9.68607	7.61493	184	3	704827	704828	AT3G03090	VGT1	-	39
3	728255	728824	PHILO_MYC2_JA_rep2_peak_3549	73	.	3.90332	9.3878	7.33886	374	3	729637	729638	AT3G03150	AT3G03150	-	814
3	729399	729880	PHILO_MYC2_JA_rep2_peak_3550	94	.	4.41253	11.6432	9.47651	238	3	729637	729638	AT3G03150	AT3G03150	-	0
3	731436	731871	PHILO_MYC2_JA_rep2_peak_3551	68	.	3.60847	8.82232	6.80881	221	3	731861	731862	AT3G03170	AT3G03170	+	0
3	734669	735031	PHILO_MYC2_JA_rep2_peak_3552	137	.	5.8661	16.1245	13.7709	191	3	734891	734892	AT3G03190	GSTF11	+	0
3	739804	740138	PHILO_MYC2_JA_rep2_peak_3553	108	.	5.39598	13.0692	10.843	127	3	740703	740704	AT3G03210	AT3G03210	+	566
3	740348	740762	PHILO_MYC2_JA_rep2_peak_3554	143	.	6.46542	16.6815	14.3104	204	3	740703	740704	AT3G03210	AT3G03210	+	0
3	754163	754385	PHILO_MYC2_JA_rep2_peak_3555	33	.	3.40189	5.06754	3.31269	155	3	754160	754161	AT3G03250	UGP1	-	3
3	761651	761874	PHILO_MYC2_JA_rep2_peak_3556	32	.	3.34534	4.96537	3.23676	95	3	763368	763369	AT3G03270	AT3G03270	-	1495
3	792054	792292	PHILO_MYC2_JA_rep2_peak_3557	53	.	4.18694	7.26059	5.33431	117	3	791182	791183	AT3G03350	AT3G03350	+	872
3	815417	815803	PHILO_MYC2_JA_rep2_peak_3558	53	.	4.18694	7.26059	5.33431	38	3	815549	815550	AT3G03440	AT3G03440	+	0
3	821418	821644	PHILO_MYC2_JA_rep2_peak_3559	43	.	3.49593	6.14802	4.31102	36	3	821651	821652	AT3G03450	RGL2	-	8
3	822489	822975	PHILO_MYC2_JA_rep2_peak_3560	283	.	8.74679	31.1521	28.3657	271	3	821651	821652	AT3G03450	RGL2	-	838
3	826517	826739	PHILO_MYC2_JA_rep2_peak_3561	41	.	3.33605	6.02858	4.19832	117	3	826584	826585	AT3G03470	CYP89A9	-	0
3	839301	839537	PHILO_MYC2_JA_rep2_peak_3562	55	.	4.13827	7.44731	5.51119	73	3	840644	840645	AT3G03520	NPC3	-	1108
3	841059	841621	PHILO_MYC2_JA_rep2_peak_3563	87	.	5.22492	10.8782	8.74893	136	3	840644	840645	AT3G03520	NPC3	-	415
3	852374	852791	PHILO_MYC2_JA_rep2_peak_3564	46	.	3.92526	6.5017	4.62953	244	3	851740	851741	AT3G03550	AT3G03550	-	634
3	877392	877927	PHILO_MYC2_JA_rep2_peak_3565	575	.	13.6418	60.8953	57.5384	267	3	876799	876800	AT3G03620	AT3G03620	-	593
3	887351	887595	PHILO_MYC2_JA_rep2_peak_3566	76	.	4.972	9.68607	7.61493	120	3	886409	886410	AT3G03650	EDA5	-	942
3	910579	911002	PHILO_MYC2_JA_rep2_peak_3567	193	.	6.30536	21.9236	19.3796	219	3	913823	913824	AT3G03690	UNE7	-	2822
3	914221	914652	PHILO_MYC2_JA_rep2_peak_3568	377	.	9.51505	40.7	37.7073	249	3	913823	913824	AT3G03690	UNE7	-	398
3	949143	949473	PHILO_MYC2_JA_rep2_peak_3569	39	.	3.66358	5.7701	3.95528	186	3	949237	949238	AT3G03770	AT3G03770	-	0
3	949968	950381	PHILO_MYC2_JA_rep2_peak_3570	92	.	5.49536	11.4147	9.25637	269	3	949237	949238	AT3G03770	AT3G03770	-	731
3	961530	961892	PHILO_MYC2_JA_rep2_peak_3571	33	.	3.07941	5.0571	3.31269	158	3	961749	961750	AT3G03790	AT3G03790	+	0
3	968479	968704	PHILO_MYC2_JA_rep2_peak_3572	60	.	4.44863	8.0452	6.0678	140	3	969049	969050	AT3G03800	SYP131	+	346
3	977317	977739	PHILO_MYC2_JA_rep2_peak_3573	127	.	5.75351	15.0525	12.7444	250	3	977473	977474	AT3G03820	SAUR29	-	0
3	980505	980897	PHILO_MYC2_JA_rep2_peak_3574	42	.	3.27858	6.11518	4.28013	221	3	980561	980562	AT3G03830	SAUR28	-	0
3	981935	982289	PHILO_MYC2_JA_rep2_peak_3575	80	.	4.31392	10.1653	8.07332	192	3	981968	981969	AT3G03845	AT3G03845	+	0
3	982637	982935	PHILO_MYC2_JA_rep2_peak_3576	34	.	3.16043	5.22773	3.46294	114	3	982586	982587	AT3G03847	AT3G03847	-	51
3	991779	992208	PHILO_MYC2_JA_rep2_peak_3577	76	.	4.972	9.68607	7.61493	294	3	992073	992074	AT3G03860	APRL5	+	0
3	995061	995373	PHILO_MYC2_JA_rep2_peak_3578	60	.	4.15373	8.04239	6.0678	132	3	995061	995062	AT3G03870	AT3G03870	+	0
3	1020024	1020537	PHILO_MYC2_JA_rep2_peak_3579	324	.	9.94036	35.3331	32.4533	237	3	1019417	1019418	AT3G03940	AT3G03940	-	607
3	1033189	1033460	PHILO_MYC2_JA_rep2_peak_3580	42	.	3.4643	6.08161	4.2488	88	3	1033578	1033579	AT3G03990	AT3G03990	+	119
3	1034575	1034959	PHILO_MYC2_JA_rep2_peak_3581	204	.	7.40856	23.0604	20.4844	184	3	1035237	1035238	AT3G04000	AT3G04000	+	279
3	1051851	1052372	PHILO_MYC2_JA_rep2_peak_3582	159	.	7.25544	18.3787	15.9458	221	3	1049652	1049653	AT3G04050	AT3G04050	+	2199
3	1067035	1067257	PHILO_MYC2_JA_rep2_peak_3583	33	.	3.28376	5.06171	3.31269	77	3	1063233	1063234	AT3G04070	NAC047	-	3802
3	1071720	1072028	PHILO_MYC2_JA_rep2_peak_3584	46	.	3.92526	6.5017	4.62953	181	3	1071437	1071438	AT3G04080	APY1	-	283
3	1074280	1074502	PHILO_MYC2_JA_rep2_peak_3585	39	.	3.66358	5.7701	3.95528	78	3	1074243	1074244	AT3G04090	SIP1A	-	37
3	1080637	1080965	PHILO_MYC2_JA_rep2_peak_3586	33	.	3.40189	5.06754	3.31269	108	3	1080941	1080942	AT3G04120	GAPC1	+	0
3	1086251	1086686	PHILO_MYC2_JA_rep2_peak_3587	33	.	3.40189	5.06754	3.31269	213	3	1086515	1086516	AT3G04140	AT3G04140	+	0
3	1095588	1095822	PHILO_MYC2_JA_rep2_peak_3588	46	.	3.92526	6.5017	4.62953	115	3	1095664	1095665	AT3G04170	AT3G04170	-	0
3	1101617	1101972	PHILO_MYC2_JA_rep2_peak_3589	68	.	4.71031	8.85411	6.82897	183	3	1101488	1101489	AT3G01425	AT3G01425	-	129
3	1108039	1108307	PHILO_MYC2_JA_rep2_peak_3590	53	.	4.18694	7.26059	5.33431	177	3	1108251	1108252	AT3G04210	AT3G04210	-	0
3	1113988	1114210	PHILO_MYC2_JA_rep2_peak_3591	27	.	3.14021	4.39602	2.70592	23	3	1113858	1113859	AT3G04230	AT3G04230	-	130
3	1120775	1121340	PHILO_MYC2_JA_rep2_peak_3592	176	.	7.85052	20.0937	17.6029	326	3	1120932	1120933	AT3G04240	SEC	-	0
3	1132622	1132948	PHILO_MYC2_JA_rep2_peak_3593	43	.	3.42049	6.21509	4.37458	106	3	1131098	1131099	AT3G04280	RR22	-	1524
3	1135327	1135769	PHILO_MYC2_JA_rep2_peak_3594	292	.	8.68825	32.0985	29.2914	221	3	1136396	1136397	AT3G04290	LTL1	-	628
3	1161270	1161533	PHILO_MYC2_JA_rep2_peak_3595	33	.	3.40189	5.06754	3.31269	169	3	1161365	1161366	AT3G04380	SUVR4	+	0
3	1175086	1175431	PHILO_MYC2_JA_rep2_peak_3596	106	.	5.85182	12.8896	10.6695	215	3	1176985	1176986	AT3G04430	NAC049	-	1555
3	1181132	1181354	PHILO_MYC2_JA_rep2_peak_3597	21	.	2.87852	3.75783	2.13739	96	3	1181204	1181205	AT3G04443	AT3G04443	-	0
3	1193166	1193575	PHILO_MYC2_JA_rep2_peak_3598	33	.	3.40189	5.06754	3.31269	213	3	1192658	1192659	AT3G04470	AT3G04470	-	508
3	1213882	1214403	PHILO_MYC2_JA_rep2_peak_3599	166	.	7.58883	19.0656	16.6076	307	3	1213906	1213907	AT3G04500	AT3G04500	-	0
3	1220851	1221365	PHILO_MYC2_JA_rep2_peak_3600	99	.	5.66135	12.1198	9.93506	319	3	1221421	1221422	AT3G04530	PPCK2	+	57
3	1230329	1230748	PHILO_MYC2_JA_rep2_peak_3601	83	.	4.83304	10.4107	8.30914	214	3	1230745	1230746	AT3G04570	AHL19	+	0
3	1257047	1257345	PHILO_MYC2_JA_rep2_peak_3602	76	.	4.972	9.68607	7.61493	113	3	1257016	1257017	AT3G04620	DAN1	-	31
3	1261501	1261781	PHILO_MYC2_JA_rep2_peak_3603	39	.	3.66358	5.7701	3.95528	187	3	1261682	1261683	AT3G04640	AT3G04640	-	0
3	1268894	1269387	PHILO_MYC2_JA_rep2_peak_3604	493	.	12.6179	52.5084	49.3001	236	3	1268377	1268378	AT3G04670	WRKY39	-	517
3	1288062	1288483	PHILO_MYC2_JA_rep2_peak_3605	67	.	3.29304	8.76344	6.7526	261	3	1286759	1286760	AT3G04720	PR4	-	1303
3	1290957	1291452	PHILO_MYC2_JA_rep2_peak_3606	217	.	5.67015	24.3417	21.7296	198	3	1290890	1290891	AT3G04730	IAA16	-	67
3	1291824	1292237	PHILO_MYC2_JA_rep2_peak_3607	132	.	4.4605	15.5399	13.2109	221	3	1292752	1292753	AT3G04735	RALFL21	-	516
3	1337952	1338174	PHILO_MYC2_JA_rep2_peak_3608	32	.	3.34534	4.96537	3.23676	125	3	1338112	1338113	AT3G04855	AT3G04855	-	0
3	1347411	1347782	PHILO_MYC2_JA_rep2_peak_3609	125	.	6.39681	14.8118	12.5125	159	3	1347558	1347559	AT3G04890	AT3G04890	+	0
3	1352798	1353375	PHILO_MYC2_JA_rep2_peak_3610	138	.	5.9158	16.2461	13.8889	177	3	1354535	1354536	AT3G04910	WNK1	+	1161
3	1358421	1359176	PHILO_MYC2_JA_rep2_peak_3611	583	.	9.75529	61.7331	58.3618	451	3	1360836	1360837	AT3G04920	AT3G04920	+	1661
3	1364802	1365182	PHILO_MYC2_JA_rep2_peak_3612	175	.	7.3526	20.0191	17.5338	198	3	1365089	1365090	AT3G04940	CYSD1	+	0
3	1389084	1389434	PHILO_MYC2_JA_rep2_peak_3613	128	.	5.62957	15.1471	12.831	171	3	1389370	1389371	AT3G05010	Cand2	+	0
3	1392805	1393267	PHILO_MYC2_JA_rep2_peak_3614	385	.	10.0272	41.5885	38.579	268	3	1392953	1392954	AT3G05020	ACP1	-	0
3	1432650	1433065	PHILO_MYC2_JA_rep2_peak_3615	139	.	5.94097	16.3075	13.9481	208	3	1430362	1430363	AT3G05120	GID1A	+	2288
3	1452367	1452736	PHILO_MYC2_JA_rep2_peak_3616	69	.	4.19831	9.00215	6.97061	212	3	1448195	1448196	AT3G05155	AT3G05155	+	4172
3	1456993	1457332	PHILO_MYC2_JA_rep2_peak_3617	76	.	3.92271	9.71136	7.63935	127	3	1457294	1457295	AT3G05160	AT3G05160	-	0
3	1463123	1463597	PHILO_MYC2_JA_rep2_peak_3618	231	.	6.85051	25.8076	23.1542	276	3	1462962	1462963	AT3G05165	AT3G05165	-	161
3	1464534	1464826	PHILO_MYC2_JA_rep2_peak_3619	37	.	3.04526	5.56492	3.77953	179	3	1462962	1462963	AT3G05165	AT3G05165	-	1572
3	1470603	1470932	PHILO_MYC2_JA_rep2_peak_3620	39	.	3.66358	5.7701	3.95528	214	3	1470623	1470624	AT3G05180	AT3G05180	-	0
3	1475772	1475994	PHILO_MYC2_JA_rep2_peak_3621	37	.	3.39459	5.49053	3.70967	81	3	1476959	1476960	AT3G05200	ATL6	+	966
3	1479303	1479553	PHILO_MYC2_JA_rep2_peak_3622	67	.	3.86038	8.73979	6.73045	118	3	1479338	1479339	AT3G05210	ERCC1	+	0
3	1484696	1485198	PHILO_MYC2_JA_rep2_peak_3623	194	.	5.18166	22.0406	19.4937	213	3	1488328	1488329	AT3G05220	AT3G05220	+	3131
3	1487034	1487276	PHILO_MYC2_JA_rep2_peak_3624	69	.	3.12785	9.01104	6.97901	103	3	1488328	1488329	AT3G05220	AT3G05220	+	1053
3	1491178	1491657	PHILO_MYC2_JA_rep2_peak_3625	40	.	3.02176	5.89346	4.07113	87	3	1492083	1492084	AT3G05230	AT3G05230	+	427
3	1499055	1499277	PHILO_MYC2_JA_rep2_peak_3626	39	.	3.66358	5.7701	3.95528	68	3	1499095	1499096	AT3G05260	AT3G05260	-	0
3	1516366	1516949	PHILO_MYC2_JA_rep2_peak_3627	146	.	7.06547	17.0538	14.6654	189	3	1515567	1515568	AT3G05320	AT3G05320	-	799
3	1526383	1526806	PHILO_MYC2_JA_rep2_peak_3628	33	.	3.40189	5.06754	3.31269	143	3	1526165	1526166	AT3G05340	AT3G05340	-	218
3	1535196	1535545	PHILO_MYC2_JA_rep2_peak_3629	43	.	3.77377	6.2185	4.37728	65	3	1535421	1535422	AT3G05365	AT3G05365	-	0
3	1539318	1539702	PHILO_MYC2_JA_rep2_peak_3630	109	.	6.01873	13.2231	10.9845	184	3	1539526	1539527	AT3G05380	ALY2	+	0
3	1567208	1567718	PHILO_MYC2_JA_rep2_peak_3631	1151	.	20.7864	119.426	115.175	220	3	1567473	1567474	AT3G05425	AT3G05425	+	0
3	1584611	1585298	PHILO_MYC2_JA_rep2_peak_3632	152	.	7.12396	17.6368	15.2307	480	3	1585271	1585272	AT3G05480	RAD9	+	0
3	1590488	1590786	PHILO_MYC2_JA_rep2_peak_3633	44	.	3.4792	6.34362	4.49572	141	3	1591114	1591115	AT3G05490	RALFL22	+	329
3	1592831	1593453	PHILO_MYC2_JA_rep2_peak_3634	94	.	4.77941	11.6245	9.45816	457	3	1593181	1593182	AT3G05500	AT3G05500	+	0
3	1634160	1635190	PHILO_MYC2_JA_rep2_peak_3635	101	.	5.75705	12.3094	10.1109	890	3	1635193	1635194	AT3G05630	PLDP2	+	4
3	1643655	1643996	PHILO_MYC2_JA_rep2_peak_3636	179	.	6.2508	20.4729	17.9717	138	3	1644325	1644326	AT3G01665	AT3G01665	+	330
3	1644123	1644643	PHILO_MYC2_JA_rep2_peak_3637	420	.	9.81033	45.1584	42.0797	258	3	1644325	1644326	AT3G01665	AT3G01665	+	0
3	1652258	1652677	PHILO_MYC2_JA_rep2_peak_3638	322	.	9.62316	35.1273	32.2518	181	3	1652148	1652149	AT3G05660	RLP33	-	110
3	1652917	1653181	PHILO_MYC2_JA_rep2_peak_3639	43	.	3.30389	6.17387	4.33578	135	3	1653263	1653264	AT3G05670	AT3G05670	+	83
3	1679075	1679710	PHILO_MYC2_JA_rep2_peak_3640	591	.	11.6408	62.5321	59.1478	321	3	1679060	1679061	AT3G05690	NF-YA2	-	15
3	1684543	1684991	PHILO_MYC2_JA_rep2_peak_3641	60	.	4.26641	7.98561	6.02279	267	3	1684596	1684597	AT3G05700	AT3G05700	-	0
3	1712958	1713463	PHILO_MYC2_JA_rep2_peak_3642	644	.	16.4377	67.9461	64.4724	231	3	1712224	1712225	AT3G05770	AT3G05770	-	734
3	1726468	1726940	PHILO_MYC2_JA_rep2_peak_3643	109	.	4.74892	13.2148	10.9828	207	3	1727150	1727151	AT3G05800	AIF1	+	211
3	1728725	1728968	PHILO_MYC2_JA_rep2_peak_3644	65	.	3.67961	8.52396	6.5249	138	3	1729785	1729786	AT3G01775	AT3G01775	+	818
3	1730809	1731034	PHILO_MYC2_JA_rep2_peak_3645	40	.	3.02176	5.89346	4.07113	127	3	1730068	1730069	AT3G01765	AT3G01765	-	741
3	1735839	1736268	PHILO_MYC2_JA_rep2_peak_3646	237	.	7.74635	26.4117	23.7427	190	3	1736306	1736307	AT3G05830	AT3G05830	+	39
3	1738878	1739357	PHILO_MYC2_JA_rep2_peak_3647	71	.	4.03321	9.17608	7.13641	201	3	1738790	1738791	AT3G05835	AT3G05835	+	88
3	1757339	1757604	PHILO_MYC2_JA_rep2_peak_3648	53	.	3.47661	7.26739	5.34068	144	3	1756923	1756924	AT3G05880	RCI2A	-	416
3	1760285	1760637	PHILO_MYC2_JA_rep2_peak_3649	109	.	4.87773	13.2268	10.9881	221	3	1760904	1760905	AT3G05905	AT3G05905	+	268
3	1767377	1767911	PHILO_MYC2_JA_rep2_peak_3650	323	.	9.66445	35.2331	32.3557	349	3	1767842	1767843	AT3G05910	AT3G05910	-	0
3	1774368	1774897	PHILO_MYC2_JA_rep2_peak_3651	299	.	8.00024	32.7913	29.9682	226	3	1774593	1774594	AT3G05936	AT3G05936	-	0
3	1775197	1775806	PHILO_MYC2_JA_rep2_peak_3652	73	.	3.91637	9.42297	7.37265	436	3	1774593	1774594	AT3G05936	AT3G05936	-	604
3	1794216	1794600	PHILO_MYC2_JA_rep2_peak_3653	90	.	5.0282	11.1721	9.03143	188	3	1793962	1793963	AT3G01805	AT3G01805	-	254
3	1794878	1795110	PHILO_MYC2_JA_rep2_peak_3654	41	.	3.54956	6.02497	4.19505	117	3	1795144	1795145	AT3G05980	AT3G05980	+	35
3	1796511	1796882	PHILO_MYC2_JA_rep2_peak_3655	131	.	5.93654	15.4815	13.1546	185	3	1795144	1795145	AT3G05980	AT3G05980	+	1367
3	1800510	1800771	PHILO_MYC2_JA_rep2_peak_3656	46	.	3.92526	6.5017	4.62953	191	3	1800081	1800082	AT3G05990	AT3G05990	-	429
3	1812554	1812798	PHILO_MYC2_JA_rep2_peak_3657	86	.	4.41876	10.7326	8.609	95	3	1813163	1813164	AT3G06020	FAF4	+	366
3	1817095	1818329	PHILO_MYC2_JA_rep2_peak_3658	76	.	4.01024	9.67411	7.61256	323	3	1813223	1813224	AT3G06019	AT3G06019	-	3872
3	1822769	1823289	PHILO_MYC2_JA_rep2_peak_3659	300	.	9.68054	32.9189	30.093	206	3	1822857	1822858	AT3G06030	NP3	-	0
3	1832483	1832828	PHILO_MYC2_JA_rep2_peak_3660	89	.	4.33356	11.122	8.98286	137	3	1832189	1832190	AT3G06070	AT3G06070	-	294
3	1833781	1834003	PHILO_MYC2_JA_rep2_peak_3661	27	.	2.60896	4.48913	2.79339	81	3	1832189	1832190	AT3G06070	AT3G06070	-	1592
3	1839455	1839855	PHILO_MYC2_JA_rep2_peak_3662	53	.	3.47661	7.26739	5.34068	163	3	1840713	1840714	AT3G06090	AT3G06090	+	859
3	1848512	1848997	PHILO_MYC2_JA_rep2_peak_3663	476	.	10.8339	50.8053	47.6256	265	3	1848847	1848848	AT3G06125	AT3G06125	+	0
3	1854958	1855331	PHILO_MYC2_JA_rep2_peak_3664	47	.	3.60288	6.61143	4.7332	151	3	1855196	1855197	AT3G06130	AT3G06130	-	0
3	1864851	1865199	PHILO_MYC2_JA_rep2_peak_3665	101	.	5.56874	12.3134	10.1145	167	3	1864565	1864566	AT3G06150	AT3G06150	-	286
3	1895926	1896166	PHILO_MYC2_JA_rep2_peak_3666	46	.	3.92526	6.5017	4.62953	180	3	1895857	1895858	AT3G06270	AT3G06270	+	69
3	1907425	1907703	PHILO_MYC2_JA_rep2_peak_3667	118	.	6.28042	14.1551	11.878	143	3	1907447	1907448	AT3G06290	SAC3B	-	0
3	1927786	1928232	PHILO_MYC2_JA_rep2_peak_3668	154	.	7.24675	17.8885	15.4735	175	3	1927849	1927850	AT3G06350	MEE32	-	0
3	1952413	1952948	PHILO_MYC2_JA_rep2_peak_3669	142	.	6.22613	16.5687	14.2009	218	3	1949915	1949916	AT3G06410	AT3G06410	-	2498
3	1959547	1959769	PHILO_MYC2_JA_rep2_peak_3670	53	.	4.18694	7.26059	5.33431	139	3	1958303	1958304	AT3G06430	PPR2	-	1244
3	1992537	1993336	PHILO_MYC2_JA_rep2_peak_3671	303	.	8.28824	33.1343	30.3041	550	3	1992863	1992864	AT3G06483	PDK	-	0
3	2003929	2004219	PHILO_MYC2_JA_rep2_peak_3672	118	.	4.16077	14.1434	11.8726	139	3	2003392	2003393	AT3G06490	MYB108	+	537
3	2007440	2007902	PHILO_MYC2_JA_rep2_peak_3673	869	.	11.0288	90.827	86.9868	234	3	2008792	2008793	AT3G01855	AT3G01855	-	891
3	2011467	2012091	PHILO_MYC2_JA_rep2_peak_3674	122	.	3.9053	14.5399	12.25	433	3	2011992	2011993	AT3G06500	A/N-InvC	+	0
3	2015752	2016088	PHILO_MYC2_JA_rep2_peak_3675	67	.	3.65939	8.7191	6.71042	151	3	2016245	2016246	AT3G06510	SFR2	+	158
3	2019815	2020146	PHILO_MYC2_JA_rep2_peak_3676	92	.	5.15325	11.4414	9.28204	153	3	2019848	2019849	AT3G06520	AT3G06520	+	0
3	2034219	2034622	PHILO_MYC2_JA_rep2_peak_3677	60	.	4.44863	8.0452	6.0678	198	3	2037790	2037791	AT3G06540	REP	-	3169
3	2053452	2053749	PHILO_MYC2_JA_rep2_peak_3678	58	.	4.15704	7.7658	5.81391	171	3	2052146	2052147	AT3G06580	GALK	-	1306
3	2056173	2056460	PHILO_MYC2_JA_rep2_peak_3679	61	.	4.33484	8.1219	6.14115	128	3	2055665	2055666	AT3G06590	AT3G06590	-	508
3	2083131	2083605	PHILO_MYC2_JA_rep2_peak_3680	364	.	12.2991	39.4398	36.4721	197	3	2083393	2083394	AT3G66652	AT3G66652	+	0
3	2099158	2099380	PHILO_MYC2_JA_rep2_peak_3681	39	.	3.66358	5.7701	3.95528	101	3	2099249	2099250	AT3G66658	ALDH22A1	-	0
3	2104923	2105449	PHILO_MYC2_JA_rep2_peak_3682	118	.	6.28042	14.1551	11.878	273	3	2105026	2105027	AT3G06665	AT3G06665	-	0
3	2113516	2113910	PHILO_MYC2_JA_rep2_peak_3683	90	.	5.18721	11.1574	9.01739	206	3	2113697	2113698	AT3G06670	AT3G06670	-	0
3	2117916	2118213	PHILO_MYC2_JA_rep2_peak_3684	63	.	4.4539	8.35688	6.36521	104	3	2118073	2118074	AT3G06700	AT3G06700	-	0
3	2128518	2128979	PHILO_MYC2_JA_rep2_peak_3685	243	.	6.26843	26.9968	24.3116	218	3	2129180	2129181	AT3G01885	AT3G01885	-	202
3	2130772	2131021	PHILO_MYC2_JA_rep2_peak_3686	31	.	2.58714	4.88598	3.1634	211	3	2130450	2130451	AT3G06750	AT3G06750	-	322
3	2131893	2132282	PHILO_MYC2_JA_rep2_peak_3687	146	.	4.87237	16.9867	14.6054	173	3	2132757	2132758	AT3G06760	AT3G06760	+	476
3	2137609	2137861	PHILO_MYC2_JA_rep2_peak_3688	53	.	3.93511	7.31198	5.38307	71	3	2137640	2137641	AT3G06770	AT3G06770	-	0
3	2138113	2138386	PHILO_MYC2_JA_rep2_peak_3689	52	.	3.86018	7.15626	5.24866	150	3	2137640	2137641	AT3G06770	AT3G06770	-	473
3	2143192	2143581	PHILO_MYC2_JA_rep2_peak_3690	129	.	6.43341	15.3149	12.9934	122	3	2143487	2143488	AT3G06780	AT3G06780	+	0
3	2153825	2154310	PHILO_MYC2_JA_rep2_peak_3691	183	.	7.10026	20.8693	18.3567	280	3	2153863	2153864	AT3G06830	AT3G06830	+	0
3	2156133	2156442	PHILO_MYC2_JA_rep2_peak_3692	53	.	3.67647	7.26492	5.33833	170	3	2156072	2156073	AT3G06820	BRCC36B	-	61
3	2166247	2166647	PHILO_MYC2_JA_rep2_peak_3693	146	.	5.32405	16.993	14.6113	147	3	2167729	2167730	AT3G06868	AT3G06868	+	1083
3	2167423	2167820	PHILO_MYC2_JA_rep2_peak_3694	147	.	5.37556	17.1458	14.7545	219	3	2167729	2167730	AT3G06868	AT3G06868	+	0
3	2169253	2170193	PHILO_MYC2_JA_rep2_peak_3695	108	.	4.58992	13.0922	10.8647	612	3	2168959	2168960	AT3G06870	AT3G06870	-	294
3	2176013	2176862	PHILO_MYC2_JA_rep2_peak_3696	419	.	10.3554	44.9793	41.9036	352	3	2176787	2176788	AT3G06890	AT3G06890	+	0
3	2177400	2177909	PHILO_MYC2_JA_rep2_peak_3697	57	.	3.66972	7.74728	5.79689	347	3	2178128	2178129	AT3G06895	AT3G06895	+	220
3	2208886	2209357	PHILO_MYC2_JA_rep2_peak_3698	41	.	3.67125	6.02445	4.19489	157	3	2209404	2209405	AT3G07000	AT3G07000	+	48
3	2212391	2212763	PHILO_MYC2_JA_rep2_peak_3699	46	.	3.53996	6.47569	4.6195	307	3	2212062	2212063	AT3G07005	LCR43	+	329
3	2214745	2214996	PHILO_MYC2_JA_rep2_peak_3700	79	.	4.67349	10.0656	7.97828	110	3	2216482	2216483	AT3G07010	AT3G07010	-	1487
3	2222072	2222571	PHILO_MYC2_JA_rep2_peak_3701	57	.	4.25319	7.67075	5.72385	167	3	2222245	2222246	AT3G07025	AT3G07025	+	0
3	2225492	2225774	PHILO_MYC2_JA_rep2_peak_3702	92	.	5.49536	11.4147	9.25637	116	3	2225521	2225522	AT3G07030	AT3G07030	-	0
3	2285489	2285825	PHILO_MYC2_JA_rep2_peak_3703	109	.	6.01873	13.2231	10.9845	135	3	2285548	2285549	AT3G07180	AT3G07180	-	0
3	2308394	2308825	PHILO_MYC2_JA_rep2_peak_3704	215	.	8.79963	24.1409	21.5343	221	3	2308455	2308456	AT3G07255	AT3G07255	-	0
3	2308957	2309537	PHILO_MYC2_JA_rep2_peak_3705	59	.	4.34983	7.85675	5.90016	408	3	2309608	2309609	AT3G07260	AT3G07260	+	72
3	2321094	2321613	PHILO_MYC2_JA_rep2_peak_3706	186	.	8.1122	21.136	18.6135	274	3	2324567	2324568	AT3G07290	AT3G07290	-	2955
3	2330016	2330481	PHILO_MYC2_JA_rep2_peak_3707	144	.	5.13958	16.7995	14.4244	197	3	2329925	2329926	AT3G07310	AT3G07310	-	91
3	2331953	2332420	PHILO_MYC2_JA_rep2_peak_3708	464	.	9.7169	49.6305	46.4706	216	3	2334184	2334185	AT3G07320	AT3G07320	-	1765
3	2346026	2346354	PHILO_MYC2_JA_rep2_peak_3709	115	.	3.92472	13.8037	11.545	173	3	2346073	2346074	AT3G01965	AT3G01965	-	0
3	2348703	2349336	PHILO_MYC2_JA_rep2_peak_3710	247	.	5.16744	27.4528	24.7566	435	3	2350127	2350128	AT3G01975	AT3G01975	+	792
3	2350361	2350623	PHILO_MYC2_JA_rep2_peak_3711	67	.	2.87972	8.75798	6.74765	144	3	2350811	2350812	AT3G01985	AT3G01985	-	189
3	2352944	2353240	PHILO_MYC2_JA_rep2_peak_3712	104	.	3.43602	12.7113	10.4982	151	3	2354639	2354640	AT3G07360	PUB9	+	1400
3	2354481	2354729	PHILO_MYC2_JA_rep2_peak_3713	50	.	2.88339	6.97319	5.07576	95	3	2354639	2354640	AT3G07360	PUB9	+	0
3	2356899	2357311	PHILO_MYC2_JA_rep2_peak_3714	33	.	2.71788	5.09084	3.33477	216	3	2354639	2354640	AT3G07360	PUB9	+	2260
3	2363829	2364308	PHILO_MYC2_JA_rep2_peak_3715	139	.	5.36168	16.3536	13.9926	284	3	2365300	2365301	AT3G07390	AIR12	+	993
3	2365147	2365572	PHILO_MYC2_JA_rep2_peak_3716	152	.	5.689	17.6609	15.254	209	3	2365300	2365301	AT3G07390	AIR12	+	0
3	2384077	2384589	PHILO_MYC2_JA_rep2_peak_3717	174	.	5.9261	19.9573	17.4733	322	3	2383936	2383937	AT3G07450	AT3G07450	-	141
3	2419291	2419522	PHILO_MYC2_JA_rep2_peak_3718	46	.	3.92526	6.5017	4.62953	87	3	2420330	2420331	AT3G07570	AT3G07570	-	809
3	2441022	2441419	PHILO_MYC2_JA_rep2_peak_3719	53	.	4.18694	7.26059	5.33431	177	3	2441564	2441565	AT3G07650	COL9	+	146
3	2463762	2464233	PHILO_MYC2_JA_rep2_peak_3720	345	.	11.7036	37.5067	34.5791	202	3	2463964	2463965	AT3G07700	AT3G07700	-	0
3	2475459	2476287	PHILO_MYC2_JA_rep2_peak_3721	242	.	8.57817	26.9084	24.2255	506	3	2476305	2476306	AT3G07760	AT3G07760	+	19
3	2513521	2514015	PHILO_MYC2_JA_rep2_peak_3722	40	.	3.57415	5.83882	4.01977	159	3	2513924	2513925	AT3G07880	SCN1	+	0
3	2519491	2520115	PHILO_MYC2_JA_rep2_peak_3723	509	.	11.9871	54.2129	50.9745	359	3	2519544	2519545	AT3G07890	AT3G07890	-	0
3	2531430	2531652	PHILO_MYC2_JA_rep2_peak_3724	33	.	3.40189	5.06754	3.31269	170	3	2531772	2531773	AT3G07950	AT3G07950	+	121
3	2562715	2563211	PHILO_MYC2_JA_rep2_peak_3725	133	.	6.0186	15.6715	13.3385	248	3	2563802	2563803	AT3G08030	AT3G08030	+	592
3	2586492	2586822	PHILO_MYC2_JA_rep2_peak_3726	60	.	4.44863	8.0452	6.0678	144	3	2586000	2586001	AT3G08520	AT3G08520	+	492
3	2595586	2595945	PHILO_MYC2_JA_rep2_peak_3727	60	.	4.44863	8.0452	6.0678	154	3	2595653	2595654	AT3G08530	AT3G08530	-	0
3	2605058	2605704	PHILO_MYC2_JA_rep2_peak_3728	91	.	4.77081	11.2708	9.12609	416	3	2604663	2604664	AT3G08570	AT3G08570	-	395
3	2614889	2615436	PHILO_MYC2_JA_rep2_peak_3729	179	.	7.79913	20.4875	17.9854	347	3	2616933	2616934	AT3G08610	AT3G08610	-	1498
3	2622361	2622925	PHILO_MYC2_JA_rep2_peak_3730	363	.	10.792	39.2747	36.3106	342	3	2622665	2622666	AT3G08636	AT3G08636	+	0
3	2633092	2633742	PHILO_MYC2_JA_rep2_peak_3731	351	.	9.03877	38.1248	35.1844	209	3	2633662	2633663	AT3G08670	AT3G08670	+	0
3	2637064	2637458	PHILO_MYC2_JA_rep2_peak_3732	51	.	3.3817	7.02698	5.12705	196	3	2637431	2637432	AT3G08680	AT3G08680	+	0
3	2647453	2647718	PHILO_MYC2_JA_rep2_peak_3733	34	.	2.74948	5.17587	3.41443	59	3	2645077	2645078	AT3G08710	TH9	+	2376
3	2651039	2651675	PHILO_MYC2_JA_rep2_peak_3734	896	.	14.3823	93.5687	89.6888	341	3	2651230	2651231	AT3G08720	S6K2	-	0
3	2661904	2662249	PHILO_MYC2_JA_rep2_peak_3735	79	.	4.80066	10.01	7.92503	173	3	2661094	2661095	AT3G08760	ATSIK	-	810
3	2686111	2686520	PHILO_MYC2_JA_rep2_peak_3736	118	.	6.28042	14.1551	11.878	191	3	2686295	2686296	AT3G08840	AT3G08840	-	0
3	2706140	2706539	PHILO_MYC2_JA_rep2_peak_3737	260	.	9.94399	28.7936	26.0626	184	3	2706533	2706534	AT3G08890	AT3G08890	+	0
3	2717457	2717679	PHILO_MYC2_JA_rep2_peak_3738	31	.	3.18428	4.87156	3.14978	159	3	2717556	2717557	AT3G08940	LHCB4.2	+	0
3	2717787	2719011	PHILO_MYC2_JA_rep2_peak_3739	74	.	4.86157	9.47159	7.41887	1003	3	2717556	2717557	AT3G08940	LHCB4.2	+	231
3	2742629	2743127	PHILO_MYC2_JA_rep2_peak_3740	441	.	11.1706	47.2902	44.1714	221	3	2742825	2742826	AT3G08990	AT3G08990	+	0
3	2745359	2745699	PHILO_MYC2_JA_rep2_peak_3741	112	.	4.96738	13.4643	11.2172	151	3	2745533	2745534	AT3G09000	AT3G09000	+	0
3	2774780	2775369	PHILO_MYC2_JA_rep2_peak_3742	219	.	8.75657	24.5941	21.9742	395	3	2771374	2771375	AT3G09070	OPS	-	3406
3	2793441	2793943	PHILO_MYC2_JA_rep2_peak_3743	260	.	9.94399	28.7936	26.0626	207	3	2793546	2793547	AT3G09100	AT3G09100	-	0
3	2841115	2841653	PHILO_MYC2_JA_rep2_peak_3744	58	.	3.40173	7.76009	5.80911	189	3	2840233	2840234	AT3G02115	AT3G02115	-	882
3	2845705	2845979	PHILO_MYC2_JA_rep2_peak_3745	79	.	3.8529	10.0493	7.96258	161	3	2845572	2845573	AT3G02135	AT3G02135	-	133
3	2870584	2870998	PHILO_MYC2_JA_rep2_peak_3746	68	.	4.71031	8.85411	6.82897	261	3	2870599	2870600	AT3G09340	AT3G09340	-	0
3	2911129	2911504	PHILO_MYC2_JA_rep2_peak_3747	200	.	8.30231	22.5669	20.0034	196	3	2911353	2911354	AT3G09455	AT3G09455	-	0
3	2915284	2915524	PHILO_MYC2_JA_rep2_peak_3748	81	.	4.10821	10.2188	8.12477	67	3	2915441	2915442	AT3G09480	AT3G09480	-	0
3	2916561	2917048	PHILO_MYC2_JA_rep2_peak_3749	570	.	12.4745	60.423	57.074	242	3	2916921	2916922	AT3G09500	AT3G09500	+	0
3	2928287	2928650	PHILO_MYC2_JA_rep2_peak_3750	155	.	6.85808	17.9934	15.5753	148	3	2926041	2926042	AT3G09530	EXO70H3	+	2246
3	2931326	2931753	PHILO_MYC2_JA_rep2_peak_3751	65	.	4.57969	8.60226	6.59913	326	3	2931361	2931362	AT3G09540	AT3G09540	-	0
3	2939971	2940489	PHILO_MYC2_JA_rep2_peak_3752	1572	.	19.3505	162.196	157.287	269	3	2940304	2940305	AT3G09570	AT3G09570	+	0
3	2945156	2945794	PHILO_MYC2_JA_rep2_peak_3753	209	.	6.41373	23.5604	20.9692	277	3	2945776	2945777	AT3G09595	AT3G09595	-	0
3	2946079	2946510	PHILO_MYC2_JA_rep2_peak_3754	221	.	6.80108	24.7344	22.1106	176	3	2946238	2946239	AT3G09600	RVE8	+	0
3	2952475	2952858	PHILO_MYC2_JA_rep2_peak_3755	214	.	8.74936	24.0362	21.4323	217	3	2952219	2952220	AT3G09620	AT3G09620	-	256
3	2955793	2956072	PHILO_MYC2_JA_rep2_peak_3756	39	.	3.66358	5.7701	3.95528	151	3	2956155	2956156	AT3G09640	APX2	+	84
3	2966296	2966723	PHILO_MYC2_JA_rep2_peak_3757	118	.	6.28042	14.1551	11.878	256	3	2966230	2966231	AT3G09660	MCM8	-	66
3	2971508	2971802	PHILO_MYC2_JA_rep2_peak_3758	92	.	5.49536	11.4147	9.25637	128	3	2971812	2971813	AT3G09690	AT3G09690	+	11
3	2979441	2979873	PHILO_MYC2_JA_rep2_peak_3759	84	.	5.23368	10.5399	8.42447	219	3	2979783	2979784	AT3G09710	IQD1	-	0
3	2983727	2983989	PHILO_MYC2_JA_rep2_peak_3760	39	.	3.66358	5.7701	3.95528	114	3	2983859	2983860	AT3G09730	AT3G09730	+	0
3	2995928	2996192	PHILO_MYC2_JA_rep2_peak_3761	60	.	4.44863	8.0452	6.0678	186	3	2995693	2995694	AT3G09760	AT3G09760	-	235
3	3011611	3011834	PHILO_MYC2_JA_rep2_peak_3762	56	.	4.2297	7.62528	5.68029	92	3	3011779	3011780	AT3G09820	ADK1	+	0
3	3016244	3016614	PHILO_MYC2_JA_rep2_peak_3763	127	.	6.11026	15.0509	12.7431	198	3	3016489	3016490	AT3G09830	AT3G09830	+	0
3	3023047	3023506	PHILO_MYC2_JA_rep2_peak_3764	27	.	3.14021	4.39602	2.70592	342	3	3025944	3025945	AT3G09850	AT3G09850	-	2439
3	3038217	3038715	PHILO_MYC2_JA_rep2_peak_3765	388	.	12.8225	41.9114	38.8951	294	3	3038501	3038502	AT3G09910	RABC2b	-	0
3	3044984	3045417	PHILO_MYC2_JA_rep2_peak_3766	53	.	3.91611	7.27261	5.34555	300	3	3044988	3044989	AT3G09920	PIP5K9	-	0
3	3047647	3047900	PHILO_MYC2_JA_rep2_peak_3767	68	.	4.27943	8.89197	6.86503	141	3	3044988	3044989	AT3G09920	PIP5K9	-	2659
3	3059209	3059698	PHILO_MYC2_JA_rep2_peak_3768	133	.	6.0186	15.6715	13.3385	191	3	3059243	3059244	AT3G09940	MDHAR	-	0
3	3061191	3061550	PHILO_MYC2_JA_rep2_peak_3769	115	.	4.83632	13.7958	11.5373	123	3	3061944	3061945	AT3G09960	AT3G09960	+	395
3	3065398	3065853	PHILO_MYC2_JA_rep2_peak_3770	370	.	9.09715	40.008	37.0289	256	3	3063735	3063736	AT3G09970	AT3G09970	+	1663
3	3071423	3071650	PHILO_MYC2_JA_rep2_peak_3771	48	.	3.89484	6.70417	4.82117	164	3	3069089	3069090	AT3G09980	AT3G09980	+	2334
3	3080659	3081407	PHILO_MYC2_JA_rep2_peak_3772	602	.	14.6769	63.6101	60.2079	495	3	3076780	3076781	AT3G10000	EDA31	+	3879
3	3089870	3090571	PHILO_MYC2_JA_rep2_peak_3773	232	.	8.36371	25.8692	23.2143	252	3	3090543	3090544	AT3G10015	AT3G10015	+	0
3	3108530	3108865	PHILO_MYC2_JA_rep2_peak_3774	118	.	6.28042	14.1551	11.878	200	3	3108384	3108385	AT3G10080	AT3G10080	-	146
3	3144598	3145198	PHILO_MYC2_JA_rep2_peak_3775	352	.	12.0375	38.2176	35.2744	325	3	3144614	3144615	AT3G10160	DFC	-	0
3	3161476	3161908	PHILO_MYC2_JA_rep2_peak_3776	683	.	16.0988	71.8694	68.33	219	3	3161705	3161706	AT3G10220	EMB2804	+	0
3	3172732	3173279	PHILO_MYC2_JA_rep2_peak_3777	1269	.	19.2627	131.365	126.941	283	3	3172995	3172996	AT3G10260	AT3G10260	-	0
3	3199196	3199748	PHILO_MYC2_JA_rep2_peak_3778	60	.	4.44863	8.0452	6.0678	400	3	3199711	3199712	AT3G10330	AT3G10330	+	0
3	3238102	3239027	PHILO_MYC2_JA_rep2_peak_3779	68	.	4.71031	8.85411	6.82897	549	3	3238266	3238267	AT3G10410	SCPL49	-	0
3	3262376	3262817	PHILO_MYC2_JA_rep2_peak_3780	217	.	8.89725	24.3433	21.7296	194	3	3264193	3264194	AT3G10480	NAC050	+	1377
3	3271282	3271639	PHILO_MYC2_JA_rep2_peak_3781	92	.	5.49536	11.4147	9.25637	203	3	3271216	3271217	AT3G10500	NAC053	+	66
3	3277053	3277348	PHILO_MYC2_JA_rep2_peak_3782	51	.	3.78804	7.00513	5.10581	168	3	3277929	3277930	AT3G10520	HB2	-	582
3	3283480	3283795	PHILO_MYC2_JA_rep2_peak_3783	43	.	3.21699	6.18142	4.34253	123	3	3282130	3282131	AT3G10525	LGO	-	1350
3	3284696	3285027	PHILO_MYC2_JA_rep2_peak_3784	27	.	2.73444	4.47546	2.7806	120	3	3285831	3285832	AT3G10530	AT3G10530	+	805
3	3303756	3304001	PHILO_MYC2_JA_rep2_peak_3785	39	.	3.66358	5.7701	3.95528	63	3	3304224	3304225	AT3G10572	APEM9	+	224
3	3315390	3315874	PHILO_MYC2_JA_rep2_peak_3786	376	.	11.1018	40.668	37.6764	221	3	3313952	3313953	AT3G10600	CAT7	+	1438
3	3337281	3337577	PHILO_MYC2_JA_rep2_peak_3787	109	.	6.01873	13.2231	10.9845	181	3	3337445	3337446	AT3G10670	NAP7	-	0
3	3355962	3356472	PHILO_MYC2_JA_rep2_peak_3788	258	.	9.83488	28.5654	25.8408	193	3	3357753	3357754	AT3G10720	AT3G10720	-	1282
3	3368899	3369258	PHILO_MYC2_JA_rep2_peak_3789	140	.	5.96636	16.3692	14.008	158	3	3369478	3369479	AT3G10760	AT3G10760	+	221
3	3378981	3379312	PHILO_MYC2_JA_rep2_peak_3790	84	.	5.23368	10.5399	8.42447	158	3	3379167	3379168	AT3G10800	BZIP28	+	0
3	3386332	3386875	PHILO_MYC2_JA_rep2_peak_3791	260	.	9.94399	28.7936	26.0626	360	3	3386532	3386533	AT3G10815	AT3G10815	-	0
3	3404229	3404858	PHILO_MYC2_JA_rep2_peak_3792	60	.	4.44863	8.0452	6.0678	470	3	3405799	3405800	AT3G10880	AT3G10880	+	942
3	3417759	3418092	PHILO_MYC2_JA_rep2_peak_3793	97	.	4.91996	11.9622	9.78345	186	3	3417808	3417809	AT3G10915	AT3G10915	-	0
3	3427927	3428185	PHILO_MYC2_JA_rep2_peak_3794	84	.	4.75148	10.5641	8.44751	111	3	3427057	3427058	AT3G10960	AZG1	-	870
3	3441479	3442025	PHILO_MYC2_JA_rep2_peak_3795	918	.	13.2535	95.7291	91.8173	271	3	3442236	3442237	AT3G10985	SAG20	+	212
3	3443514	3443949	PHILO_MYC2_JA_rep2_peak_3796	73	.	3.56515	9.42345	7.3731	285	3	3442236	3442237	AT3G10985	SAG20	+	1278
3	3455090	3455397	PHILO_MYC2_JA_rep2_peak_3797	124	.	5.81106	14.7888	12.4902	187	3	3455354	3455355	AT3G11020	DREB2B	+	0
3	3459515	3460046	PHILO_MYC2_JA_rep2_peak_3798	288	.	9.61917	31.6011	28.8044	311	3	3459938	3459939	AT3G11040	ENGase85B	+	0
3	3479683	3479994	PHILO_MYC2_JA_rep2_peak_3799	78	.	4.62982	9.97021	7.88696	159	3	3479672	3479673	AT3G11110	AT3G11110	+	11
3	3480654	3481031	PHILO_MYC2_JA_rep2_peak_3800	96	.	5.33915	11.8357	9.66179	199	3	3481019	3481020	AT3G11120	AT3G11120	+	0
3	3499337	3499731	PHILO_MYC2_JA_rep2_peak_3801	232	.	8.59962	25.8763	23.2211	182	3	3499536	3499537	AT3G11170	FAD7	+	0
3	3505972	3506291	PHILO_MYC2_JA_rep2_peak_3802	75	.	4.94586	9.63549	7.57566	148	3	3503916	3503917	AT3G11180	AT3G11180	+	2056
3	3512984	3513684	PHILO_MYC2_JA_rep2_peak_3803	249	.	8.91782	27.6967	24.9931	178	3	3513378	3513379	AT3G11210	AT3G11210	-	0
3	3525824	3526061	PHILO_MYC2_JA_rep2_peak_3804	33	.	3.40189	5.06754	3.31269	175	3	3527279	3527280	AT3G11260	WOX5	+	1219
3	3532877	3533264	PHILO_MYC2_JA_rep2_peak_3805	59	.	4.34983	7.85675	5.90016	241	3	3534993	3534994	AT3G11280	AT3G11280	-	1730
3	3535023	3535255	PHILO_MYC2_JA_rep2_peak_3806	29	.	3.18175	4.66665	2.95817	127	3	3535145	3535146	AT3G11285	AT3G11285	+	0
3	3555280	3555915	PHILO_MYC2_JA_rep2_peak_3807	281	.	9.34699	30.9584	28.1773	367	3	3554842	3554843	AT3G11330	PIRL9	-	438
3	3556350	3556604	PHILO_MYC2_JA_rep2_peak_3808	78	.	4.62982	9.97021	7.88696	154	3	3556553	3556554	AT3G11340	UGT76B1	+	0
3	3582601	3582974	PHILO_MYC2_JA_rep2_peak_3809	40	.	2.86162	5.83038	4.01227	211	3	3580894	3580895	AT3G11405	AT3G11405	+	1707
3	3585930	3586220	PHILO_MYC2_JA_rep2_peak_3810	40	.	2.5814	5.9219	4.09782	161	3	3585849	3585850	AT3G11410	PP2CA	-	81
3	3588777	3589095	PHILO_MYC2_JA_rep2_peak_3811	86	.	3.25123	10.7687	8.64387	113	3	3588823	3588824	AT3G02395	AT3G02395	-	0
3	3589399	3589719	PHILO_MYC2_JA_rep2_peak_3812	64	.	2.92688	8.41126	6.41705	168	3	3589806	3589807	AT3G02405	AT3G02405	-	88
3	3591358	3591686	PHILO_MYC2_JA_rep2_peak_3813	38	.	2.57104	5.58658	3.80015	195	3	3591250	3591251	AT3G11420	AT3G11420	+	108
3	3592587	3592900	PHILO_MYC2_JA_rep2_peak_3814	87	.	3.63229	10.8761	8.74719	196	3	3591250	3591251	AT3G11420	AT3G11420	+	1337
3	3601103	3601430	PHILO_MYC2_JA_rep2_peak_3815	46	.	3.92526	6.5017	4.62953	115	3	3602035	3602036	AT3G11440	MYB65	+	606
3	3612641	3613444	PHILO_MYC2_JA_rep2_peak_3816	626	.	13.1896	66.0861	62.6436	286	3	3612638	3612639	AT3G11470	AT3G11470	-	3
3	3620638	3621122	PHILO_MYC2_JA_rep2_peak_3817	137	.	6.80378	16.0711	13.719	271	3	3620709	3620710	AT3G02425	AT3G02425	+	0
3	3628254	3628662	PHILO_MYC2_JA_rep2_peak_3818	170	.	7.58994	19.5565	17.0846	209	3	3628218	3628219	AT3G02445	AT3G02445	-	36
3	3647723	3647992	PHILO_MYC2_JA_rep2_peak_3819	50	.	3.25751	6.92219	5.02781	86	3	3647541	3647542	AT3G11570	TBL8	-	182
3	3648477	3648869	PHILO_MYC2_JA_rep2_peak_3820	225	.	6.23815	25.1637	22.5288	200	3	3647541	3647542	AT3G11570	TBL8	-	936
3	3649908	3650323	PHILO_MYC2_JA_rep2_peak_3821	113	.	4.26208	13.6164	11.3637	211	3	3651725	3651726	AT3G11580	AT3G11580	-	1403
3	3657786	3658225	PHILO_MYC2_JA_rep2_peak_3822	114	.	4.78813	13.6598	11.4058	168	3	3660297	3660298	AT3G11590	AT3G11590	+	2073
3	3677819	3678250	PHILO_MYC2_JA_rep2_peak_3823	51	.	3.78804	7.00513	5.10581	215	3	3677278	3677279	AT3G11650	NHL2	-	541
3	3684471	3684898	PHILO_MYC2_JA_rep2_peak_3824	198	.	7.97486	22.3803	19.8216	221	3	3684870	3684871	AT3G11670	DGD1	-	0
3	3685207	3685463	PHILO_MYC2_JA_rep2_peak_3825	67	.	4.52726	8.80894	6.79601	120	3	3684870	3684871	AT3G11670	DGD1	-	337
3	3692127	3692739	PHILO_MYC2_JA_rep2_peak_3826	122	.	5.87416	14.5311	12.2414	300	3	3694955	3694956	AT3G11690	AT3G11690	+	2217
3	3697703	3698202	PHILO_MYC2_JA_rep2_peak_3827	289	.	7.50648	31.7336	28.9343	215	3	3698657	3698658	AT3G11700	FLA18	+	456
3	3701444	3701840	PHILO_MYC2_JA_rep2_peak_3828	68	.	3.71747	8.88033	6.85434	158	3	3698657	3698658	AT3G11700	FLA18	+	2787
3	3717590	3718008	PHILO_MYC2_JA_rep2_peak_3829	356	.	11.3164	38.6007	35.6503	201	3	3717893	3717894	AT3G11760	AT3G11760	+	0
3	3731059	3731337	PHILO_MYC2_JA_rep2_peak_3830	39	.	3.66358	5.7701	3.95528	132	3	3731250	3731251	AT3G11820	SYP121	-	0
3	3738157	3738442	PHILO_MYC2_JA_rep2_peak_3831	60	.	4.44863	8.0452	6.0678	95	3	3738207	3738208	AT3G11840	PUB24	-	0
3	3751132	3751865	PHILO_MYC2_JA_rep2_peak_3832	188	.	7.7403	21.3612	18.8322	347	3	3751557	3751558	AT3G11880	AT3G11880	+	0
3	3757845	3758387	PHILO_MYC2_JA_rep2_peak_3833	202	.	6.95555	22.8509	20.2806	196	3	3758451	3758452	AT3G11900	ANT1	+	65
3	3760342	3760608	PHILO_MYC2_JA_rep2_peak_3834	61	.	3.92435	8.09265	6.11294	157	3	3758451	3758452	AT3G11900	ANT1	+	1891
3	3761151	3761412	PHILO_MYC2_JA_rep2_peak_3835	84	.	4.59946	10.5424	8.42667	148	3	3758451	3758452	AT3G11900	ANT1	+	2700
3	3770468	3770703	PHILO_MYC2_JA_rep2_peak_3836	84	.	5.23368	10.5399	8.42447	144	3	3770562	3770563	AT3G11910	UBP13	-	0
3	3776048	3776348	PHILO_MYC2_JA_rep2_peak_3837	101	.	5.75705	12.3094	10.1109	130	3	3776176	3776177	AT3G11930	AT3G11930	+	0
3	3820150	3820496	PHILO_MYC2_JA_rep2_peak_3838	76	.	4.972	9.68607	7.61493	175	3	3820351	3820352	AT3G12010	AT3G12010	+	0
3	3857403	3857629	PHILO_MYC2_JA_rep2_peak_3839	41	.	3.51494	5.95546	4.12969	77	3	3857318	3857319	AT3G12100	AT3G12100	-	85
3	3863576	3864194	PHILO_MYC2_JA_rep2_peak_3840	158	.	5.89584	18.2329	15.8038	192	3	3863249	3863250	AT3G12120	FAD2	-	327
3	3876084	3876612	PHILO_MYC2_JA_rep2_peak_3841	908	.	14.925	94.7828	90.8849	249	3	3876301	3876302	AT3G12145	FLR1	-	0
3	3894516	3894750	PHILO_MYC2_JA_rep2_peak_3842	39	.	3.66358	5.7701	3.95528	76	3	3894630	3894631	AT3G12203	scpl17	-	0
3	3898963	3899269	PHILO_MYC2_JA_rep2_peak_3843	101	.	5.75705	12.3094	10.1109	133	3	3899018	3899019	AT3G12220	scpl16	-	0
3	3905147	3905480	PHILO_MYC2_JA_rep2_peak_3844	127	.	6.5421	15.1047	12.7898	156	3	3905422	3905423	AT3G12250	TGA6	+	0
3	3919264	3919552	PHILO_MYC2_JA_rep2_peak_3845	58	.	3.58434	7.77921	5.82693	191	3	3919358	3919359	AT3G12280	RBR1	-	0
3	3923105	3923706	PHILO_MYC2_JA_rep2_peak_3846	711	.	13.8931	74.7837	71.195	216	3	3923154	3923155	AT3G12300	BUG22	-	0
3	3934162	3934635	PHILO_MYC2_JA_rep2_peak_3847	150	.	6.80208	17.4176	15.0179	207	3	3933999	3934000	AT3G12360	ITN1	+	163
3	3941864	3942243	PHILO_MYC2_JA_rep2_peak_3848	238	.	9.42062	26.5447	23.8705	191	3	3941934	3941935	AT3G12380	ARP5	-	0
3	3957493	3957861	PHILO_MYC2_JA_rep2_peak_3849	72	.	4.78011	9.31201	7.26636	164	3	3957762	3957763	AT3G12480	NF-YC11	+	0
3	3962073	3962460	PHILO_MYC2_JA_rep2_peak_3850	84	.	4.9048	10.5641	8.44751	184	3	3961919	3961920	AT3G12490	CYSB	-	154
3	3985673	3986262	PHILO_MYC2_JA_rep2_peak_3851	121	.	6.22014	14.4512	12.1643	377	3	3985624	3985625	AT3G12560	TRFL9	-	49
3	4004188	4004586	PHILO_MYC2_JA_rep2_peak_3852	123	.	5.758	14.6667	12.3722	209	3	4004468	4004469	AT3G12600	NUDT16	+	0
3	4012339	4012613	PHILO_MYC2_JA_rep2_peak_3853	73	.	4.22794	9.36297	7.31538	154	3	4012106	4012107	AT3G12630	SAP5	+	233
3	4013555	4013832	PHILO_MYC2_JA_rep2_peak_3854	59	.	3.98549	7.9594	5.99758	112	3	4014046	4014047	AT3G12640	AT3G12640	+	215
3	4024337	4025110	PHILO_MYC2_JA_rep2_peak_3855	76	.	4.972	9.68607	7.61493	589	3	4024356	4024357	AT3G12670	emb2742	-	0
3	4038947	4039266	PHILO_MYC2_JA_rep2_peak_3856	65	.	4.38799	8.52655	6.52718	136	3	4036944	4036945	AT3G12700	NANA	+	2003
3	4076567	4076822	PHILO_MYC2_JA_rep2_peak_3857	88	.	5.25394	10.9364	8.8047	172	3	4075642	4075643	AT3G12820	MYB10	-	925
3	4083773	4084340	PHILO_MYC2_JA_rep2_peak_3858	115	.	5.73977	13.8366	11.5765	141	3	4083368	4083369	AT3G12835	AT3G12835	-	405
3	4106764	4107047	PHILO_MYC2_JA_rep2_peak_3859	67	.	4.65863	8.75481	6.74463	125	3	4104462	4104463	AT3G12900	AT3G12900	+	2302
3	4119320	4119740	PHILO_MYC2_JA_rep2_peak_3860	276	.	5.46658	30.4661	27.6955	211	3	4123581	4123582	AT3G12920	BRG3	-	3842
3	4123546	4123810	PHILO_MYC2_JA_rep2_peak_3861	113	.	3.39312	13.6479	11.3943	85	3	4123581	4123582	AT3G12920	BRG3	-	0
3	4124228	4124617	PHILO_MYC2_JA_rep2_peak_3862	147	.	3.87684	17.1071	14.7173	173	3	4123659	4123660	AT3G02605	AT3G02605	+	569
3	4127604	4128026	PHILO_MYC2_JA_rep2_peak_3863	132	.	4.39929	15.6278	13.2958	249	3	4128333	4128334	AT3G12930	AT3G12930	+	308
3	4142446	4142821	PHILO_MYC2_JA_rep2_peak_3864	206	.	8.1248	23.2252	20.6446	182	3	4142547	4142548	AT3G12970	AT3G12970	-	0
3	4161072	4161450	PHILO_MYC2_JA_rep2_peak_3865	53	.	4.18694	7.26059	5.33431	178	3	4162064	4162065	AT3G13000	AT3G13000	-	615
3	4161981	4162547	PHILO_MYC2_JA_rep2_peak_3866	206	.	8.63557	23.2611	20.6768	358	3	4162064	4162065	AT3G13000	AT3G13000	-	0
3	4175139	4175623	PHILO_MYC2_JA_rep2_peak_3867	383	.	9.72038	41.3056	38.3017	215	3	4175456	4175457	AT3G13040	AT3G13040	-	0
3	4176272	4176674	PHILO_MYC2_JA_rep2_peak_3868	147	.	5.62972	17.1026	14.7128	266	3	4176391	4176392	AT3G13050	NiaP	+	0
3	4217104	4217615	PHILO_MYC2_JA_rep2_peak_3869	378	.	8.51745	40.8919	37.8956	225	3	4216301	4216302	AT3G13110	SERAT2;2	-	803
3	4234132	4234855	PHILO_MYC2_JA_rep2_peak_3870	272	.	9.95223	29.994	27.2331	269	3	4234205	4234206	AT3G13170	ATSPO11-1	-	0
3	4240180	4240663	PHILO_MYC2_JA_rep2_peak_3871	84	.	5.23368	10.5399	8.42447	302	3	4240138	4240139	AT3G13190	AT3G13190	+	42
3	4262857	4263157	PHILO_MYC2_JA_rep2_peak_3872	53	.	4.18694	7.26059	5.33431	136	3	4262915	4262916	AT3G13225	AT3G13225	-	0
3	4289602	4290085	PHILO_MYC2_JA_rep2_peak_3873	76	.	4.972	9.68607	7.61493	198	3	4289859	4289860	AT3G13275	AT3G13275	-	0
3	4311540	4312651	PHILO_MYC2_JA_rep2_peak_3874	98	.	4.68792	12.0579	9.87574	724	3	4311628	4311629	AT3G13310	AT3G13310	-	0
3	4319067	4319585	PHILO_MYC2_JA_rep2_peak_3875	84	.	5.23368	10.5399	8.42447	166	3	4314504	4314505	AT3G13320	CAX2	+	4563
3	4330178	4330400	PHILO_MYC2_JA_rep2_peak_3876	33	.	3.40189	5.06754	3.31269	155	3	4330217	4330218	AT3G13330	PA200	-	0
3	4330643	4330901	PHILO_MYC2_JA_rep2_peak_3877	60	.	4.44863	8.0452	6.0678	57	3	4330771	4330772	AT3G13335	AT3G13335	+	0
3	4343859	4344297	PHILO_MYC2_JA_rep2_peak_3878	76	.	4.972	9.68607	7.61493	283	3	4345795	4345796	AT3G02685	AT3G02685	-	1499
3	4361346	4361852	PHILO_MYC2_JA_rep2_peak_3879	31	.	3.30755	4.89678	3.17329	201	3	4359218	4359219	AT3G13405	ath-MIR169a	-	2128
3	4366842	4367203	PHILO_MYC2_JA_rep2_peak_3880	46	.	3.92526	6.5017	4.62953	198	3	4367180	4367181	AT3G13430	AT3G13430	+	0
3	4376699	4377041	PHILO_MYC2_JA_rep2_peak_3881	39	.	3.66358	5.7701	3.95528	139	3	4377096	4377097	AT3G13440	AT3G13440	+	56
3	4384435	4385048	PHILO_MYC2_JA_rep2_peak_3882	39	.	3.55535	5.80265	3.98587	267	3	4384435	4384436	AT3G13450	DIN4	-	0
3	4395222	4395800	PHILO_MYC2_JA_rep2_peak_3883	52	.	3.98743	7.15014	5.24285	219	3	4394366	4394367	AT3G13480	AT3G13480	-	856
3	4401562	4401786	PHILO_MYC2_JA_rep2_peak_3884	46	.	3.53996	6.47569	4.6195	35	3	4403354	4403355	AT3G13510	AT3G13510	+	1569
3	4402710	4403489	PHILO_MYC2_JA_rep2_peak_3885	125	.	5.36983	14.8756	12.5743	442	3	4403354	4403355	AT3G13510	AT3G13510	+	0
3	4409403	4409701	PHILO_MYC2_JA_rep2_peak_3886	34	.	3.14663	5.19879	3.43582	106	3	4408924	4408925	AT3G13520	AGP12	+	479
3	4409952	4410177	PHILO_MYC2_JA_rep2_peak_3887	53	.	3.80304	7.29408	5.36597	168	3	4411167	4411168	AT3G13525	AT3G13525	+	991
3	4424900	4425138	PHILO_MYC2_JA_rep2_peak_3888	39	.	3.66358	5.7701	3.95528	153	3	4424893	4424894	AT3G13550	FUS9	-	7
3	4429142	4429526	PHILO_MYC2_JA_rep2_peak_3889	83	.	5.00381	10.43	8.3273	172	3	4428198	4428199	AT3G13560	AT3G13560	-	944
3	4444214	4444641	PHILO_MYC2_JA_rep2_peak_3890	73	.	4.50354	9.38022	7.33173	127	3	4444553	4444554	AT3G13600	AT3G13600	+	0
3	4447552	4447826	PHILO_MYC2_JA_rep2_peak_3891	70	.	4.52612	9.11697	7.08012	196	3	4449258	4449259	AT3G13610	AT3G13610	+	1433
3	4452477	4452879	PHILO_MYC2_JA_rep2_peak_3892	196	.	8.37389	22.1919	19.6381	207	3	4452652	4452653	AT3G13620	PUT4	-	0
3	4461704	4462248	PHILO_MYC2_JA_rep2_peak_3893	289	.	10.4908	31.7477	28.948	215	3	4461843	4461844	AT3G13640	ABCE1	-	0
3	4468903	4469213	PHILO_MYC2_JA_rep2_peak_3894	127	.	6.5421	15.1047	12.7898	181	3	4469152	4469153	AT3G13670	AT3G13670	+	0
3	4481792	4482430	PHILO_MYC2_JA_rep2_peak_3895	162	.	6.23042	18.7057	16.2629	318	3	4481766	4481767	AT3G13682	LDL2	-	26
3	4483094	4483370	PHILO_MYC2_JA_rep2_peak_3896	60	.	3.79625	8.0552	6.07733	146	3	4481766	4481767	AT3G13682	LDL2	-	1328
3	4490042	4490264	PHILO_MYC2_JA_rep2_peak_3897	47	.	3.85319	6.62354	4.74454	108	3	4493736	4493737	AT3G13700	AT3G13700	-	3473
3	4490397	4490777	PHILO_MYC2_JA_rep2_peak_3898	144	.	6.74309	16.8415	14.4645	232	3	4493736	4493737	AT3G13700	AT3G13700	-	2960
3	4495751	4496497	PHILO_MYC2_JA_rep2_peak_3899	131	.	5.607	15.4805	13.1538	480	3	4496799	4496800	AT3G13720	PRA8	-	303
3	4497960	4498226	PHILO_MYC2_JA_rep2_peak_3900	30	.	2.87833	4.80388	3.08649	209	3	4496964	4496965	AT3G13724	ath-MIR823	-	996
3	4501601	4501984	PHILO_MYC2_JA_rep2_peak_3901	113	.	5.45278	13.5746	11.3236	194	3	4500919	4500920	AT3G13730	CYP90D1	-	682
3	4510271	4510646	PHILO_MYC2_JA_rep2_peak_3902	46	.	3.53996	6.47569	4.6195	164	3	4510964	4510965	AT3G13750	BGAL1	+	319
3	4526313	4526679	PHILO_MYC2_JA_rep2_peak_3903	33	.	3.40189	5.06754	3.31269	92	3	4526219	4526220	AT3G13782	NAP1;4	+	94
3	4536519	4536741	PHILO_MYC2_JA_rep2_peak_3904	48	.	3.35388	6.73327	4.8489	135	3	4535913	4535914	AT3G13790	ATBFRUCT1	-	606
3	4537916	4538188	PHILO_MYC2_JA_rep2_peak_3905	38	.	3.01259	5.67797	3.88583	103	3	4538327	4538328	AT3G13800	AT3G13800	+	140
3	4546010	4546406	PHILO_MYC2_JA_rep2_peak_3906	106	.	4.51799	12.8827	10.6631	269	3	4544363	4544364	AT3G13810	IDD11	+	1647
3	4547751	4548107	PHILO_MYC2_JA_rep2_peak_3907	104	.	4.78422	12.6407	10.4299	174	3	4549615	4549616	AT3G13820	AT3G13820	+	1509
3	4571476	4572082	PHILO_MYC2_JA_rep2_peak_3908	84	.	5.23368	10.5399	8.42447	292	3	4572074	4572075	AT3G13880	AT3G13880	+	0
3	4578036	4578352	PHILO_MYC2_JA_rep2_peak_3909	166	.	7.58883	19.0656	16.6076	199	3	4578081	4578082	AT3G13890	MYB26	-	0
3	4578576	4578904	PHILO_MYC2_JA_rep2_peak_3910	33	.	3.40189	5.06754	3.31269	204	3	4578081	4578082	AT3G13890	MYB26	-	495
3	4591581	4592223	PHILO_MYC2_JA_rep2_peak_3911	259	.	9.33358	28.6378	25.9118	268	3	4591540	4591541	AT3G13910	AT3G13910	-	41
3	4606825	4607129	PHILO_MYC2_JA_rep2_peak_3912	39	.	3.66358	5.7701	3.95528	117	3	4608075	4608076	AT3G13960	GRF5	+	947
3	4613290	4613675	PHILO_MYC2_JA_rep2_peak_3913	252	.	8.15479	27.9963	25.2853	194	3	4614856	4614857	AT3G13970	APG12B	-	1182
3	4616273	4616504	PHILO_MYC2_JA_rep2_peak_3914	61	.	3.9407	8.13019	6.14881	93	3	4616915	4616916	AT3G02805	AT3G02805	-	412
3	4633008	4633249	PHILO_MYC2_JA_rep2_peak_3915	41	.	3.43323	6.01614	4.18729	62	3	4634080	4634081	AT3G14000	ATBRXL2	-	832
3	4634291	4634941	PHILO_MYC2_JA_rep2_peak_3916	278	.	9.21659	30.6464	27.8717	214	3	4634080	4634081	AT3G14000	ATBRXL2	-	211
3	4641719	4641951	PHILO_MYC2_JA_rep2_peak_3917	53	.	4.18694	7.26059	5.33431	147	3	4641929	4641930	AT3G14020	NF-YA6	+	0
3	4655599	4656488	PHILO_MYC2_JA_rep2_peak_3918	441	.	8.46538	47.2384	44.1207	394	3	4657722	4657723	AT3G14060	AT3G14060	-	1235
3	4660720	4661139	PHILO_MYC2_JA_rep2_peak_3919	151	.	5.04541	17.5718	15.1674	212	3	4660944	4660945	AT3G14067	AT3G14067	-	0
3	4671964	4672340	PHILO_MYC2_JA_rep2_peak_3920	120	.	5.97399	14.3456	12.0621	175	3	4671795	4671796	AT3G14090	EXO70D3	-	169
3	4672593	4672906	PHILO_MYC2_JA_rep2_peak_3921	67	.	4.52726	8.80894	6.79601	221	3	4672915	4672916	AT3G14100	AT3G14100	+	10
3	4706430	4706699	PHILO_MYC2_JA_rep2_peak_3922	46	.	3.92526	6.5017	4.62953	192	3	4705827	4705828	AT3G14172	AT3G14172	-	603
3	4714998	4715622	PHILO_MYC2_JA_rep2_peak_3923	75	.	4.74046	9.55806	7.5017	188	3	4714697	4714698	AT3G14200	AT3G14200	-	301
3	4722580	4722837	PHILO_MYC2_JA_rep2_peak_3924	48	.	3.27011	6.74033	4.85565	137	3	4721002	4721003	AT3G14205	AT3G14205	-	1578
3	4723651	4724121	PHILO_MYC2_JA_rep2_peak_3925	246	.	7.05077	27.3632	24.669	263	3	4724746	4724747	AT3G02895	AT3G02895	+	626
3	4732266	4733071	PHILO_MYC2_JA_rep2_peak_3926	155	.	5.38808	17.9382	15.522	173	3	4732827	4732828	AT3G14220	AT3G14220	+	0
3	4744309	4745122	PHILO_MYC2_JA_rep2_peak_3927	229	.	7.11125	25.643	22.9937	280	3	4744262	4744263	AT3G14240	AT3G14240	-	47
3	4753478	4753881	PHILO_MYC2_JA_rep2_peak_3928	60	.	4.44863	8.0452	6.0678	202	3	4753704	4753705	AT3G14270	FAB1B	+	0
3	4773143	4773644	PHILO_MYC2_JA_rep2_peak_3929	213	.	5.57742	23.9832	21.381	284	3	4775257	4775258	AT3G14310	PME3	-	1614
3	4773931	4774247	PHILO_MYC2_JA_rep2_peak_3930	60	.	3.07546	8.01499	6.05098	125	3	4775257	4775258	AT3G14310	PME3	-	1011
3	4775271	4775613	PHILO_MYC2_JA_rep2_peak_3931	118	.	4.06754	14.0816	11.813	193	3	4775257	4775258	AT3G14310	PME3	-	14
3	4777245	4777564	PHILO_MYC2_JA_rep2_peak_3932	128	.	4.21032	15.2117	12.8936	156	3	4778344	4778345	AT3G14320	AT3G14320	-	781
3	4782420	4782696	PHILO_MYC2_JA_rep2_peak_3933	64	.	4.18936	8.40399	6.4102	166	3	4782451	4782452	AT3G14330	AT3G14330	-	0
3	4790321	4790869	PHILO_MYC2_JA_rep2_peak_3934	364	.	9.29105	39.4513	36.4833	280	3	4791447	4791448	AT3G14360	AT3G14360	+	579
3	4800547	4800782	PHILO_MYC2_JA_rep2_peak_3935	19	.	2.64912	3.50659	1.93425	78	3	4799611	4799612	AT3G14370	WAG2	-	936
3	4803861	4804167	PHILO_MYC2_JA_rep2_peak_3936	58	.	4.15704	7.7658	5.81391	196	3	4804467	4804468	AT3G14380	AT3G14380	-	301
3	4826935	4827432	PHILO_MYC2_JA_rep2_peak_3937	181	.	7.0056	20.6419	18.1358	295	3	4824912	4824913	AT3G14430	AT3G14430	-	2023
3	4833508	4833834	PHILO_MYC2_JA_rep2_peak_3938	168	.	6.65753	19.34	16.8744	162	3	4834014	4834015	AT3G14440	NCED3	-	181
3	4840241	4840639	PHILO_MYC2_JA_rep2_peak_3939	219	.	6.32128	24.5776	21.958	218	3	4834014	4834015	AT3G14440	NCED3	-	6227
3	4840916	4841354	PHILO_MYC2_JA_rep2_peak_3940	83	.	3.80443	10.4303	8.32756	210	3	4834014	4834015	AT3G14440	NCED3	-	6902
3	4846005	4846364	PHILO_MYC2_JA_rep2_peak_3941	134	.	5.28032	15.7517	13.4161	176	3	4849538	4849539	AT3G14450	CID9	+	3175
3	4887900	4888221	PHILO_MYC2_JA_rep2_peak_3942	43	.	3.73209	6.13983	4.30326	119	3	4887486	4887487	AT3G14550	GGPS3	-	414
3	4888832	4889242	PHILO_MYC2_JA_rep2_peak_3943	30	.	3.23447	4.76345	3.04822	194	3	4889062	4889063	AT3G14560	AT3G14560	+	0
3	4907823	4908383	PHILO_MYC2_JA_rep2_peak_3944	152	.	7.12396	17.6368	15.2307	351	3	4908066	4908067	AT3G14590	NTMC2T6.2	-	0
3	4921751	4922205	PHILO_MYC2_JA_rep2_peak_3945	316	.	10.358	34.5145	31.6535	233	3	4922130	4922131	AT3G14650	CYP72A11	+	0
3	4924580	4924904	PHILO_MYC2_JA_rep2_peak_3946	82	.	4.95143	10.3225	8.22447	179	3	4924776	4924777	AT3G14660	CYP72A13	+	0
3	4943227	4943770	PHILO_MYC2_JA_rep2_peak_3947	81	.	3.91057	10.2191	8.12506	422	3	4941480	4941481	AT3G14710	AT3G14710	+	1747
3	4944060	4944497	PHILO_MYC2_JA_rep2_peak_3948	344	.	8.11752	37.3669	34.4423	205	3	4945600	4945601	AT3G14720	MPK19	+	1104
3	4955788	4956037	PHILO_MYC2_JA_rep2_peak_3949	46	.	3.79237	6.50516	4.63242	55	3	4955753	4955754	AT3G14750	AT3G14750	-	35
3	4959780	4960005	PHILO_MYC2_JA_rep2_peak_3950	32	.	3.23326	4.96542	3.23676	52	3	4959717	4959718	AT3G02995	AT3G02995	+	63
3	4976076	4976321	PHILO_MYC2_JA_rep2_peak_3951	80	.	4.87488	10.1644	8.07266	84	3	4977192	4977193	AT3G03005	AT3G03005	-	872
3	4981052	4981301	PHILO_MYC2_JA_rep2_peak_3952	59	.	3.98549	7.9594	5.99758	159	3	4982587	4982588	AT3G14830	AT3G14830	+	1287
3	4988411	4989038	PHILO_MYC2_JA_rep2_peak_3953	322	.	9.41341	35.1653	32.2892	241	3	4988007	4988008	AT3G14840	AT3G14840	+	404
3	4996155	4996576	PHILO_MYC2_JA_rep2_peak_3954	180	.	7.84294	20.5791	18.0747	213	3	4995425	4995426	AT3G14850	TBL41	+	730
3	5003136	5003978	PHILO_MYC2_JA_rep2_peak_3955	130	.	5.88307	15.3569	13.034	355	3	5002270	5002271	AT3G14870	AT3G14870	+	866
3	5046955	5047373	PHILO_MYC2_JA_rep2_peak_3956	262	.	9.23215	28.9777	26.2416	199	3	5047375	5047376	AT3G14990	DJ1A	+	3
3	5055785	5056040	PHILO_MYC2_JA_rep2_peak_3957	33	.	3.40189	5.06754	3.31269	123	3	5055740	5055741	AT3G15020	mMDH2	+	45
3	5058741	5059073	PHILO_MYC2_JA_rep2_peak_3958	46	.	3.92526	6.5017	4.62953	158	3	5061680	5061681	AT3G15030	TCP4	+	2608
3	5064381	5065316	PHILO_MYC2_JA_rep2_peak_3959	93	.	4.89524	11.5621	9.39856	327	3	5066744	5066745	AT3G15040	AT3G15040	-	1429
3	5073480	5074206	PHILO_MYC2_JA_rep2_peak_3960	145	.	6.77933	16.9182	14.5389	457	3	5074215	5074216	AT3G15080	AT3G15080	+	10
3	5079798	5080087	PHILO_MYC2_JA_rep2_peak_3961	26	.	2.54685	4.33089	2.66866	88	3	5081779	5081780	AT3G15095	HCF243	+	1693
3	5080603	5080996	PHILO_MYC2_JA_rep2_peak_3962	119	.	4.65005	14.248	11.9677	189	3	5081779	5081780	AT3G15095	HCF243	+	784
3	5081334	5081868	PHILO_MYC2_JA_rep2_peak_3963	127	.	4.79706	15.036	12.7291	280	3	5081779	5081780	AT3G15095	HCF243	+	0
3	5087895	5088214	PHILO_MYC2_JA_rep2_peak_3964	63	.	4.42957	8.30908	6.31972	181	3	5087495	5087496	AT3G15115	AT3G15115	-	400
3	5119519	5120253	PHILO_MYC2_JA_rep2_peak_3965	366	.	6.44586	39.602	36.6311	528	3	5119059	5119060	AT3G15200	AT3G15200	-	460
3	5124353	5124925	PHILO_MYC2_JA_rep2_peak_3966	172	.	4.00662	19.714	17.2376	355	3	5125408	5125409	AT3G03035	AT3G03035	+	484
3	5125230	5126100	PHILO_MYC2_JA_rep2_peak_3967	234	.	5.11109	26.0855	23.4248	256	3	5125408	5125409	AT3G03035	AT3G03035	+	0
3	5144674	5144978	PHILO_MYC2_JA_rep2_peak_3968	157	.	6.96411	18.2252	15.7964	142	3	5144749	5144750	AT3G15280	AT3G15280	-	0
3	5165412	5165687	PHILO_MYC2_JA_rep2_peak_3969	39	.	3.55535	5.80265	3.98587	152	3	5166174	5166175	AT3G15350	AT3G15350	+	488
3	5165880	5166532	PHILO_MYC2_JA_rep2_peak_3970	209	.	8.25238	23.5063	20.9161	232	3	5166174	5166175	AT3G15350	AT3G15350	+	0
3	5172888	5173293	PHILO_MYC2_JA_rep2_peak_3971	84	.	5.23368	10.5399	8.42447	110	3	5173104	5173105	AT3G15354	SPA3	-	0
3	5173931	5174254	PHILO_MYC2_JA_rep2_peak_3972	51	.	4.09396	7.08515	5.18142	144	3	5173495	5173496	AT3G15359	AT3G15359	+	436
3	5182585	5182842	PHILO_MYC2_JA_rep2_peak_3973	21	.	2.87852	3.75783	2.13739	177	3	5183640	5183641	AT3G15355	UBC25	+	799
3	5189495	5189851	PHILO_MYC2_JA_rep2_peak_3974	101	.	5.75705	12.3094	10.1109	174	3	5190553	5190554	AT3G15370	EXPA12	+	703
3	5200361	5200828	PHILO_MYC2_JA_rep2_peak_3975	249	.	9.68231	27.6634	24.9606	182	3	5200393	5200394	AT3G15390	SDE5	-	0
3	5212664	5213017	PHILO_MYC2_JA_rep2_peak_3976	106	.	5.85182	12.8896	10.6695	172	3	5212983	5212984	AT3G15450	AT3G15450	+	0
3	5227701	5228411	PHILO_MYC2_JA_rep2_peak_3977	59	.	4.24408	7.94092	5.98049	523	3	5227934	5227935	AT3G15480	AT3G15480	-	0
3	5233934	5234715	PHILO_MYC2_JA_rep2_peak_3978	267	.	6.04442	29.5272	26.779	176	3	5234456	5234457	AT3G15500	NAC3	+	0
3	5236281	5236889	PHILO_MYC2_JA_rep2_peak_3979	421	.	7.6165	45.2021	42.1226	277	3	5234456	5234457	AT3G15500	NAC3	+	1825
3	5241702	5241928	PHILO_MYC2_JA_rep2_peak_3980	25	.	2.49488	4.19752	2.54474	26	3	5243431	5243432	AT3G15510	NAC2	+	1504
3	5242131	5242364	PHILO_MYC2_JA_rep2_peak_3981	52	.	3.33082	7.11779	5.21245	144	3	5243431	5243432	AT3G15510	NAC2	+	1068
3	5245647	5246148	PHILO_MYC2_JA_rep2_peak_3982	105	.	4.69146	12.7253	10.5116	196	3	5243431	5243432	AT3G15510	NAC2	+	2216
3	5252529	5253122	PHILO_MYC2_JA_rep2_peak_3983	93	.	4.85305	11.4637	9.30392	319	3	5252791	5252792	AT3G15520	AT3G15520	-	0
3	5255242	5255465	PHILO_MYC2_JA_rep2_peak_3984	51	.	3.57436	7.02963	5.12912	86	3	5254561	5254562	AT3G15530	AT3G15530	-	681
3	5258293	5258690	PHILO_MYC2_JA_rep2_peak_3985	64	.	3.97916	8.49178	6.49388	123	3	5258714	5258715	AT3G15534	AT3G15534	+	25
3	5262000	5262319	PHILO_MYC2_JA_rep2_peak_3986	46	.	3.46437	6.54163	4.66732	154	3	5260722	5260723	AT3G15536	AT3G15536	+	1278
3	5263706	5263991	PHILO_MYC2_JA_rep2_peak_3987	24	.	2.86988	4.08333	2.43932	236	3	5264000	5264001	AT3G15540	IAA19	+	10
3	5266849	5267136	PHILO_MYC2_JA_rep2_peak_3988	23	.	2.88989	3.948	2.31377	134	3	5267062	5267063	AT3G15548	AT3G15548	+	0
3	5272766	5273182	PHILO_MYC2_JA_rep2_peak_3989	217	.	8.89725	24.3433	21.7296	186	3	5273690	5273691	AT3G15578	AT3G15578	+	509
3	5286643	5286930	PHILO_MYC2_JA_rep2_peak_3990	137	.	6.80378	16.0711	13.719	120	3	5287322	5287323	AT3G15605	AT3G15605	+	393
3	5324765	5324989	PHILO_MYC2_JA_rep2_peak_3991	38	.	3.4642	5.62635	3.83705	40	3	5324965	5324966	AT3G15710	AT3G15710	-	0
3	5327720	5328301	PHILO_MYC2_JA_rep2_peak_3992	103	.	5.18114	12.5764	10.3681	373	3	5327671	5327672	AT3G15720	AT3G15720	-	49
3	5342530	5343083	PHILO_MYC2_JA_rep2_peak_3993	1366	.	17.8118	141.256	136.691	246	3	5342711	5342712	AT3G15790	MBD11	+	0
3	5349154	5349609	PHILO_MYC2_JA_rep2_peak_3994	167	.	5.94251	19.1825	16.7216	185	3	5349320	5349321	AT3G15810	AT3G15810	-	0
3	5351750	5352224	PHILO_MYC2_JA_rep2_peak_3995	55	.	3.47611	7.49962	5.56109	347	3	5350813	5350814	AT3G15820	ROD1	+	937
3	5358552	5358937	PHILO_MYC2_JA_rep2_peak_3996	84	.	5.23368	10.5399	8.42447	165	3	5358595	5358596	AT3G15840	PIFI	-	0
3	5380706	5381114	PHILO_MYC2_JA_rep2_peak_3997	312	.	11.0025	34.0787	31.227	178	3	5380725	5380726	AT3G03165	AT3G03165	-	0
3	5396766	5397044	PHILO_MYC2_JA_rep2_peak_3998	49	.	3.98089	6.86973	4.97787	160	3	5396818	5396819	AT3G03195	AT3G03195	+	0
3	5397368	5397912	PHILO_MYC2_JA_rep2_peak_3999	76	.	4.63597	9.66328	7.60187	336	3	5396993	5396994	AT3G15940	AT3G15940	-	375
3	5402565	5403287	PHILO_MYC2_JA_rep2_peak_4000	131	.	5.93654	15.4815	13.1546	197	3	5402652	5402653	AT3G15950	NAI2	-	0
3	5403460	5403796	PHILO_MYC2_JA_rep2_peak_4001	53	.	3.91611	7.27261	5.34555	217	3	5402652	5402653	AT3G15950	NAI2	-	808
3	5422342	5422700	PHILO_MYC2_JA_rep2_peak_4002	92	.	5.32662	11.4445	9.28499	166	3	5422463	5422464	AT3G03205	AT3G03205	-	0
3	5445279	5445807	PHILO_MYC2_JA_rep2_peak_4003	572	.	14.395	60.6486	57.2957	292	3	5445328	5445329	AT3G16050	PDX1.2	-	0
3	5458813	5459067	PHILO_MYC2_JA_rep2_peak_4004	46	.	3.92526	6.5017	4.62953	166	3	5459161	5459162	AT3G16100	RABG3c	+	95
3	5467802	5468194	PHILO_MYC2_JA_rep2_peak_4005	27	.	2.87466	4.44185	2.74903	195	3	5469593	5469594	AT3G16140	PSAH-1	-	1400
3	5470297	5470667	PHILO_MYC2_JA_rep2_peak_4006	113	.	5.62941	13.593	11.341	195	3	5469593	5469594	AT3G16140	PSAH-1	-	704
3	5483476	5484053	PHILO_MYC2_JA_rep2_peak_4007	430	.	10.7476	46.1062	43.0089	367	3	5483016	5483017	AT3G03225	AT3G03225	+	460
3	5486843	5487127	PHILO_MYC2_JA_rep2_peak_4008	119	.	5.25726	14.2159	11.9366	141	3	5485186	5485187	AT3G16180	AT3G16180	-	1657
3	5506769	5507387	PHILO_MYC2_JA_rep2_peak_4009	151	.	6.09103	17.5053	15.1032	414	3	5506435	5506436	AT3G03265	AT3G03265	-	334
3	5517909	5518314	PHILO_MYC2_JA_rep2_peak_4010	127	.	6.32911	15.0981	12.789	233	3	5518210	5518211	AT3G16280	AT3G16280	+	0
3	5547107	5548001	PHILO_MYC2_JA_rep2_peak_4011	304	.	10.0825	33.2714	30.4384	255	3	5547491	5547492	AT3G16350	AT3G16350	+	0
3	5556393	5556867	PHILO_MYC2_JA_rep2_peak_4012	80	.	4.71799	10.1625	8.07095	259	3	5556709	5556710	AT3G16370	AT3G16370	+	0
3	5564980	5565465	PHILO_MYC2_JA_rep2_peak_4013	634	.	10.5529	66.9051	63.4479	217	3	5566082	5566083	AT3G16400	NSP1	+	618
3	5568476	5568942	PHILO_MYC2_JA_rep2_peak_4014	98	.	3.9608	12.0174	9.83676	254	3	5566082	5566083	AT3G16400	NSP1	+	2394
3	5579158	5579475	PHILO_MYC2_JA_rep2_peak_4015	50	.	3.75297	6.93121	5.03643	130	3	5579289	5579290	AT3G16420	PBP1	+	0
3	5580745	5580976	PHILO_MYC2_JA_rep2_peak_4016	36	.	3.34418	5.39155	3.61692	45	3	5581567	5581568	AT3G16430	JAL31	+	592
3	5590389	5590840	PHILO_MYC2_JA_rep2_peak_4017	145	.	5.69247	16.8792	14.5013	321	3	5592490	5592491	AT3G16460	JAL34	+	1651
3	5591607	5592158	PHILO_MYC2_JA_rep2_peak_4018	91	.	4.18317	11.2964	9.15076	134	3	5592490	5592491	AT3G16460	JAL34	+	333
3	5598007	5599248	PHILO_MYC2_JA_rep2_peak_4019	821	.	10.4444	85.8605	82.1009	773	3	5599223	5599224	AT3G16470	JR1	-	0
3	5612029	5612356	PHILO_MYC2_JA_rep2_peak_4020	46	.	3.25017	6.47508	4.61911	126	3	5614802	5614803	AT3G16500	PAP1	-	2447
3	5616097	5616504	PHILO_MYC2_JA_rep2_peak_4021	167	.	5.66524	19.1739	16.7131	198	3	5615353	5615354	AT3G03335	AT3G03335	+	744
3	5637713	5638170	PHILO_MYC2_JA_rep2_peak_4022	475	.	11.9485	50.7345	47.556	218	3	5638797	5638798	AT3G16560	AT3G16560	-	628
3	5638473	5638717	PHILO_MYC2_JA_rep2_peak_4023	34	.	3.07481	5.24272	3.47706	85	3	5638797	5638798	AT3G16560	AT3G16560	-	81
3	5645308	5646577	PHILO_MYC2_JA_rep2_peak_4024	105	.	5.25083	12.7374	10.5229	188	3	5646906	5646907	AT3G03345	AT3G03345	+	330
3	5661941	5662402	PHILO_MYC2_JA_rep2_peak_4025	522	.	15.0938	55.5371	52.2752	210	3	5662065	5662066	AT3G16620	TOC120	-	0
3	5684863	5685212	PHILO_MYC2_JA_rep2_peak_4026	189	.	6.30226	21.4817	18.9497	158	3	5686543	5686544	AT3G16690	SWEET16	-	1332
3	5686214	5686816	PHILO_MYC2_JA_rep2_peak_4027	289	.	7.99311	31.7283	28.9291	422	3	5686543	5686544	AT3G16690	SWEET16	-	0
3	5687345	5687682	PHILO_MYC2_JA_rep2_peak_4028	100	.	4.50383	12.2085	10.0207	156	3	5687695	5687696	AT3G16700	AT3G16700	+	14
3	5693682	5693956	PHILO_MYC2_JA_rep2_peak_4029	39	.	3.66358	5.7701	3.95528	139	3	5692606	5692607	AT3G16720	ATL2	+	1076
3	5707661	5707931	PHILO_MYC2_JA_rep2_peak_4030	39	.	3.66358	5.7701	3.95528	142	3	5708825	5708826	AT3G16780	AT3G16780	+	895
3	5708577	5708916	PHILO_MYC2_JA_rep2_peak_4031	39	.	3.66358	5.7701	3.95528	163	3	5708825	5708826	AT3G16780	AT3G16780	+	0
3	5718937	5719402	PHILO_MYC2_JA_rep2_peak_4032	82	.	4.78635	10.3103	8.21302	248	3	5720940	5720941	AT3G16800	AT3G16800	+	1539
3	5720673	5721019	PHILO_MYC2_JA_rep2_peak_4033	47	.	3.75293	6.67878	4.79716	153	3	5720940	5720941	AT3G16800	AT3G16800	+	0
3	5730535	5731494	PHILO_MYC2_JA_rep2_peak_4034	195	.	7.85219	22.11	19.5613	494	3	5731267	5731268	AT3G03375	AT3G03375	-	0
3	5747331	5747933	PHILO_MYC2_JA_rep2_peak_4035	270	.	8.45588	29.8462	27.0906	206	3	5748496	5748497	AT3G16850	AT3G16850	+	564
3	5753876	5754220	PHILO_MYC2_JA_rep2_peak_4036	45	.	3.50932	6.4092	4.55761	145	3	5755713	5755714	AT3G16857	RR1	+	1494
3	5754437	5754701	PHILO_MYC2_JA_rep2_peak_4037	50	.	3.6568	6.97295	5.07555	125	3	5755713	5755714	AT3G16857	RR1	+	1013
3	5754896	5755212	PHILO_MYC2_JA_rep2_peak_4038	56	.	3.83289	7.61966	5.67514	152	3	5755713	5755714	AT3G16857	RR1	+	502
3	5762113	5762466	PHILO_MYC2_JA_rep2_peak_4039	178	.	6.88326	20.3451	17.8478	162	3	5762263	5762264	AT3G16860	COBL8	-	0
3	5763135	5763624	PHILO_MYC2_JA_rep2_peak_4040	91	.	4.77081	11.2708	9.12609	353	3	5762263	5762264	AT3G16860	COBL8	-	872
3	5775291	5775727	PHILO_MYC2_JA_rep2_peak_4041	33	.	3.40189	5.06754	3.31269	277	3	5775840	5775841	AT3G16910	AAE7	-	114
3	5781040	5781370	PHILO_MYC2_JA_rep2_peak_4042	39	.	3.66358	5.7701	3.95528	149	3	5781417	5781418	AT3G16940	AT3G16940	+	48
3	5790357	5790706	PHILO_MYC2_JA_rep2_peak_4043	127	.	6.5421	15.1047	12.7898	187	3	5790535	5790536	AT3G16950	LPD1	-	0
3	5796650	5797327	PHILO_MYC2_JA_rep2_peak_4044	146	.	7.06547	17.0538	14.6654	191	3	5796892	5796893	AT3G16990	AT3G16990	-	0
3	5804197	5804616	PHILO_MYC2_JA_rep2_peak_4045	143	.	6.90855	16.7347	14.3617	183	3	5804281	5804282	AT3G17020	AT3G17020	-	0
3	5813872	5814155	PHILO_MYC2_JA_rep2_peak_4046	60	.	4.44863	8.0452	6.0678	87	3	5812779	5812780	AT3G17040	HCF107	-	1093
3	5814293	5814515	PHILO_MYC2_JA_rep2_peak_4047	21	.	2.87852	3.75783	2.13739	173	3	5812779	5812780	AT3G17040	HCF107	-	1514
3	5831027	5831369	PHILO_MYC2_JA_rep2_peak_4048	158	.	5.6298	18.2799	15.8497	154	3	5831135	5831136	AT3G17100	AT3G17100	+	0
3	5832815	5833317	PHILO_MYC2_JA_rep2_peak_4049	86	.	3.83316	10.7853	8.65978	299	3	5833683	5833684	AT3G03455	AT3G03455	-	367
3	5836568	5836884	PHILO_MYC2_JA_rep2_peak_4050	75	.	3.18039	9.6285	7.56898	187	3	5833683	5833684	AT3G03455	AT3G03455	-	2885
3	5840156	5840512	PHILO_MYC2_JA_rep2_peak_4051	233	.	5.10204	26.0415	23.3818	180	3	5841045	5841046	AT3G17120	AT3G17120	+	534
3	5841094	5841432	PHILO_MYC2_JA_rep2_peak_4052	155	.	4.11548	18.0085	15.5902	191	3	5841045	5841046	AT3G17120	AT3G17120	+	49
3	5843499	5844025	PHILO_MYC2_JA_rep2_peak_4053	334	.	6.42205	36.3863	33.4838	278	3	5845219	5845220	AT3G17130	AT3G17130	-	1195
3	5862447	5862908	PHILO_MYC2_JA_rep2_peak_4054	45	.	3.52457	6.44233	4.58841	186	3	5861490	5861491	AT3G17185	TAS3	+	957
3	5866348	5866729	PHILO_MYC2_JA_rep2_peak_4055	33	.	3.21681	5.13895	3.37986	146	3	5867391	5867392	AT3G17190	AT3G17190	+	663
3	5872971	5873276	PHILO_MYC2_JA_rep2_peak_4056	84	.	5.23368	10.5399	8.42447	145	3	5873050	5873051	AT3G17205	UPL6	+	0
3	5894478	5895293	PHILO_MYC2_JA_rep2_peak_4057	682	.	13.406	71.7829	68.2451	245	3	5894517	5894518	AT3G17250	AT3G17250	-	0
3	5920213	5920435	PHILO_MYC2_JA_rep2_peak_4058	39	.	3.66358	5.7701	3.95528	94	3	5920280	5920281	AT3G17330	ECT6	-	0
3	5928000	5928420	PHILO_MYC2_JA_rep2_peak_4059	118	.	6.28042	14.1551	11.878	240	3	5927036	5927037	AT3G17340	AT3G17340	-	964
3	5954065	5954330	PHILO_MYC2_JA_rep2_peak_4060	35	.	3.3114	5.32689	3.55613	100	3	5954090	5954091	AT3G17390	MTO3	-	0
3	5965362	5965742	PHILO_MYC2_JA_rep2_peak_4061	49	.	3.8472	6.8697	4.97787	143	3	5965868	5965869	AT3G17430	AT3G17430	+	127
3	5991357	5991964	PHILO_MYC2_JA_rep2_peak_4062	113	.	4.02147	13.6247	11.3719	387	3	5993000	5993001	AT3G17510	CIPK1	-	1037
3	5994126	5994580	PHILO_MYC2_JA_rep2_peak_4063	80	.	3.42701	10.1343	8.04431	209	3	5993000	5993001	AT3G17510	CIPK1	-	1126
3	5995446	5995873	PHILO_MYC2_JA_rep2_peak_4064	244	.	5.76442	27.1191	24.4307	218	3	5993000	5993001	AT3G17510	CIPK1	-	2446
3	6014128	6014407	PHILO_MYC2_JA_rep2_peak_4065	50	.	4.04797	6.99781	5.09905	125	3	6015183	6015184	AT3G17580	AT3G17580	+	777
3	6033602	6034027	PHILO_MYC2_JA_rep2_peak_4066	146	.	7.06547	17.0538	14.6654	207	3	6034108	6034109	AT3G17650	YSL5	+	82
3	6039246	6039506	PHILO_MYC2_JA_rep2_peak_4067	21	.	2.87852	3.75783	2.13739	123	3	6039407	6039408	AT3G17668	ENA	+	0
3	6044445	6044991	PHILO_MYC2_JA_rep2_peak_4068	283	.	9.6825	31.1628	28.3761	264	3	6044761	6044762	AT3G17680	AT3G17680	-	0
3	6086146	6086666	PHILO_MYC2_JA_rep2_peak_4069	110	.	5.68621	13.3292	11.087	195	3	6086202	6086203	AT3G17770	AT3G17770	-	0
3	6088859	6089231	PHILO_MYC2_JA_rep2_peak_4070	23	.	2.57359	3.95266	2.31753	252	3	6089380	6089381	AT3G17790	PAP17	+	150
3	6093579	6094176	PHILO_MYC2_JA_rep2_peak_4071	84	.	4.46796	10.5446	8.42866	432	3	6093989	6093990	AT3G17810	PYD1	+	0
3	6099495	6100353	PHILO_MYC2_JA_rep2_peak_4072	261	.	9.18623	28.8726	26.1391	327	3	6101752	6101753	AT3G17830	AT3G17830	+	1400
3	6105074	6105431	PHILO_MYC2_JA_rep2_peak_4073	27	.	3.14021	4.39602	2.70592	291	3	6105907	6105908	AT3G17840	RLK902	+	477
3	6119117	6120000	PHILO_MYC2_JA_rep2_peak_4074	882	.	10.4466	92.136	88.276	435	3	6119706	6119707	AT3G17860	JAZ3	+	0
3	6128039	6128513	PHILO_MYC2_JA_rep2_peak_4075	101	.	5.75705	12.3094	10.1109	221	3	6128218	6128219	AT3G03595	AT3G03595	-	0
3	6136835	6137096	PHILO_MYC2_JA_rep2_peak_4076	84	.	5.23368	10.5399	8.42447	142	3	6136985	6136986	AT3G17920	AT3G17920	+	0
3	6151957	6152179	PHILO_MYC2_JA_rep2_peak_4077	29	.	3.18175	4.66665	2.95817	123	3	6152061	6152062	AT3G17980	C2	+	0
3	6153559	6154143	PHILO_MYC2_JA_rep2_peak_4078	120	.	6.18598	14.3809	12.0961	187	3	6154362	6154363	AT3G18000	XPL1	+	220
3	6160707	6161063	PHILO_MYC2_JA_rep2_peak_4079	83	.	4.68699	10.4199	8.31793	201	3	6163452	6163453	AT3G18010	WOX1	-	2390
3	6173727	6174227	PHILO_MYC2_JA_rep2_peak_4080	118	.	5.88395	14.1512	11.878	287	3	6174238	6174239	AT3G18040	MPK9	+	12
3	6182560	6183290	PHILO_MYC2_JA_rep2_peak_4081	106	.	5.02404	12.9101	10.6891	321	3	6183611	6183612	AT3G18060	AT3G18060	+	322
3	6190248	6190934	PHILO_MYC2_JA_rep2_peak_4082	534	.	11.6881	56.6843	53.4025	357	3	6190568	6190569	AT3G03615	AT3G03615	+	0
3	6220011	6220351	PHILO_MYC2_JA_rep2_peak_4083	60	.	4.44863	8.0452	6.0678	158	3	6220566	6220567	AT3G18160	PEX3-1	+	216
3	6228330	6228714	PHILO_MYC2_JA_rep2_peak_4084	84	.	5.23368	10.5399	8.42447	165	3	6228038	6228039	AT3G03635	AT3G03635	-	292
3	6246426	6246888	PHILO_MYC2_JA_rep2_peak_4085	90	.	5.18721	11.1574	9.01739	133	3	6246688	6246689	AT3G03655	AT3G03655	-	0
3	6273649	6274104	PHILO_MYC2_JA_rep2_peak_4086	476	.	11.0591	50.8456	47.6652	243	3	6273965	6273966	AT3G18290	BTS	+	0
3	6280883	6281152	PHILO_MYC2_JA_rep2_peak_4087	109	.	6.01873	13.2231	10.9845	137	3	6281203	6281204	AT3G18295	AT3G18295	+	52
3	6296565	6296918	PHILO_MYC2_JA_rep2_peak_4088	156	.	7.32715	18.0522	15.6284	197	3	6296676	6296677	AT3G18350	AT3G18350	+	0
3	6304623	6304871	PHILO_MYC2_JA_rep2_peak_4089	68	.	4.71031	8.85411	6.82897	86	3	6305443	6305444	AT3G18370	ATSYTF	+	573
3	6317913	6318304	PHILO_MYC2_JA_rep2_peak_4090	186	.	8.1122	21.136	18.6135	217	3	6320711	6320712	AT3G18400	NAC058	-	2408
3	6344262	6344532	PHILO_MYC2_JA_rep2_peak_4091	30	.	2.67294	4.80995	3.09236	85	3	6344219	6344220	AT3G03685	AT3G03685	-	43
3	6346096	6346385	PHILO_MYC2_JA_rep2_peak_4092	91	.	3.76231	11.3344	9.18688	154	3	6344219	6344220	AT3G03685	AT3G03685	-	1877
3	6346939	6347391	PHILO_MYC2_JA_rep2_peak_4093	49	.	2.89915	6.84503	4.95468	170	3	6344219	6344220	AT3G03685	AT3G03685	-	2720
3	6349634	6349858	PHILO_MYC2_JA_rep2_peak_4094	56	.	3.20863	7.63274	5.68765	105	3	6350831	6350832	AT3G18490	ASPG1	-	974
3	6381115	6381595	PHILO_MYC2_JA_rep2_peak_4095	109	.	6.01873	13.2231	10.9845	265	3	6381323	6381324	AT3G03705	AT3G03705	-	0
3	6407965	6408327	PHILO_MYC2_JA_rep2_peak_4096	166	.	7.58883	19.0656	16.6076	179	3	6408260	6408261	AT3G18620	AT3G18620	+	0
3	6430439	6430824	PHILO_MYC2_JA_rep2_peak_4097	232	.	9.10793	25.8894	23.234	171	3	6430516	6430517	AT3G18690	MKS1	-	0
3	6435710	6436086	PHILO_MYC2_JA_rep2_peak_4098	67	.	4.37235	8.79458	6.78258	198	3	6436045	6436046	AT3G18710	PUB29	-	0
3	6469082	6469392	PHILO_MYC2_JA_rep2_peak_4099	157	.	6.1994	18.2005	15.7723	106	3	6468546	6468547	AT3G03765	AT3G03765	-	536
3	6474571	6474928	PHILO_MYC2_JA_rep2_peak_4100	56	.	3.94322	7.59675	5.65298	178	3	6474709	6474710	AT3G18780	ACT2	+	0
3	6491371	6491616	PHILO_MYC2_JA_rep2_peak_4101	52	.	3.61742	7.12922	5.22321	67	3	6491428	6491429	AT3G18830	PMT5	-	0
3	6495200	6495570	PHILO_MYC2_JA_rep2_peak_4102	83	.	4.56066	10.4516	8.34836	177	3	6496134	6496135	AT3G18840	AT3G18840	+	565
3	6523783	6524319	PHILO_MYC2_JA_rep2_peak_4103	40	.	3.61237	5.9121	4.08893	166	3	6524050	6524051	AT3G18915	AT3G18915	+	0
3	6536091	6536497	PHILO_MYC2_JA_rep2_peak_4104	48	.	3.66808	6.75103	4.86542	215	3	6536533	6536534	AT3G18950	AT3G18950	+	37
3	6555567	6555840	PHILO_MYC2_JA_rep2_peak_4105	34	.	2.92056	5.26379	3.49655	199	3	6555146	6555147	AT3G19000	AT3G19000	-	421
3	6557816	6558159	PHILO_MYC2_JA_rep2_peak_4106	147	.	5.6499	17.1581	14.7663	212	3	6558647	6558648	AT3G19010	AT3G19010	-	489
3	6563213	6563603	PHILO_MYC2_JA_rep2_peak_4107	124	.	4.16675	14.7495	12.4524	277	3	6564423	6564424	AT3G19030	AT3G19030	-	821
3	6563823	6564246	PHILO_MYC2_JA_rep2_peak_4108	65	.	3.21717	8.50523	6.50674	151	3	6564423	6564424	AT3G19030	AT3G19030	-	178
3	6564333	6565250	PHILO_MYC2_JA_rep2_peak_4109	567	.	9.659	60.1324	56.788	350	3	6564423	6564424	AT3G19030	AT3G19030	-	0
3	6577331	6577688	PHILO_MYC2_JA_rep2_peak_4110	68	.	4.71031	8.85411	6.82897	156	3	6577483	6577484	AT3G03795	AT3G03795	+	0
3	6605066	6605561	PHILO_MYC2_JA_rep2_peak_4111	109	.	6.01873	13.2231	10.9845	185	3	6605295	6605296	AT3G19100	AT3G19100	+	0
3	6615488	6615805	PHILO_MYC2_JA_rep2_peak_4112	59	.	4.39981	7.95231	5.99093	132	3	6615334	6615335	AT3G19140	DNF	-	154
3	6632024	6632637	PHILO_MYC2_JA_rep2_peak_4113	118	.	6.28042	14.1551	11.878	488	3	6632163	6632164	AT3G19170	PREP1	-	0
3	6651287	6651887	PHILO_MYC2_JA_rep2_peak_4114	317	.	11.2524	34.6077	31.7433	412	3	6650198	6650199	AT3G19200	AT3G19200	-	1089
3	6673507	6673750	PHILO_MYC2_JA_rep2_peak_4115	53	.	4.18694	7.26059	5.33431	80	3	6671637	6671638	AT3G19260	LOH2	-	1870
3	6686694	6687202	PHILO_MYC2_JA_rep2_peak_4116	84	.	5.23368	10.5399	8.42447	177	3	6687041	6687042	AT3G19290	ABF4	+	0
3	6704253	6704780	PHILO_MYC2_JA_rep2_peak_4117	39	.	3.66358	5.7701	3.95528	380	3	6704311	6704312	AT3G19340	AT3G19340	-	0
3	6719141	6719391	PHILO_MYC2_JA_rep2_peak_4118	72	.	3.9646	9.27804	7.23416	87	3	6716177	6716178	AT3G19380	PUB25	-	2964
3	6719907	6720271	PHILO_MYC2_JA_rep2_peak_4119	153	.	5.8599	17.7286	15.3191	180	3	6722824	6722825	AT3G19390	AT3G19390	+	2554
3	6744335	6744870	PHILO_MYC2_JA_rep2_peak_4120	46	.	3.92526	6.5017	4.62953	392	3	6744376	6744377	AT3G19450	ATCAD4	+	0
3	6758716	6759043	PHILO_MYC2_JA_rep2_peak_4121	110	.	5.874	13.3311	11.0887	190	3	6758284	6758285	AT3G19490	NHD1	-	432
3	6761393	6761663	PHILO_MYC2_JA_rep2_peak_4122	44	.	3.83808	6.33923	4.49153	205	3	6761006	6761007	AT3G19500	AT3G19500	-	387
3	6766746	6766973	PHILO_MYC2_JA_rep2_peak_4123	60	.	4.44863	8.0452	6.0678	164	3	6766596	6766597	AT3G19510	HAT3.1	-	150
3	6777176	6777571	PHILO_MYC2_JA_rep2_peak_4124	224	.	9.00669	25.121	22.487	208	3	6775847	6775848	AT3G19530	AT3G19530	-	1329
3	6792737	6793386	PHILO_MYC2_JA_rep2_peak_4125	521	.	12.9219	55.4015	52.1416	353	3	6792987	6792988	AT3G19553	PUT5	-	0
3	6802743	6803093	PHILO_MYC2_JA_rep2_peak_4126	109	.	3.78344	13.2358	10.997	187	3	6804295	6804296	AT3G19580	ZF2	-	1203
3	6804602	6805706	PHILO_MYC2_JA_rep2_peak_4127	743	.	10.3666	77.9692	74.3323	218	3	6805621	6805622	AT3G19590	BUB3.1	+	0
3	6838774	6839095	PHILO_MYC2_JA_rep2_peak_4128	33	.	3.07941	5.0571	3.31269	118	3	6840280	6840281	AT3G19680	AT3G19680	+	1186
3	6841945	6842229	PHILO_MYC2_JA_rep2_peak_4129	48	.	3.55061	6.73619	4.85165	106	3	6842855	6842856	AT3G19690	AT3G19690	-	627
3	6849740	6850448	PHILO_MYC2_JA_rep2_peak_4130	701	.	14.7832	73.7299	70.159	258	3	6849581	6849582	AT3G19710	BCAT4	-	159
3	6869866	6870292	PHILO_MYC2_JA_rep2_peak_4131	127	.	6.5421	15.1047	12.7898	219	3	6870129	6870130	AT3G19780	AT3G19780	+	0
3	6875877	6876252	PHILO_MYC2_JA_rep2_peak_4132	376	.	12.5608	40.6712	37.679	187	3	6875910	6875911	AT3G19790	AT3G19790	-	0
3	6882040	6882469	PHILO_MYC2_JA_rep2_peak_4133	156	.	6.52103	18.1229	15.6969	215	3	6882314	6882315	AT3G19820	DWF1	-	0
3	6884140	6884590	PHILO_MYC2_JA_rep2_peak_4134	180	.	7.15518	20.5263	18.0232	230	3	6882314	6882315	AT3G19820	DWF1	-	1826
3	6890422	6891045	PHILO_MYC2_JA_rep2_peak_4135	1164	.	18.6816	120.752	116.481	388	3	6890440	6890441	AT3G19830	NTMC2T5.2	-	0
3	6902035	6902458	PHILO_MYC2_JA_rep2_peak_4136	130	.	6.23557	15.3225	13.0004	188	3	6901333	6901334	AT3G19850	AT3G19850	-	702
3	6922537	6922816	PHILO_MYC2_JA_rep2_peak_4137	46	.	3.92526	6.5017	4.62953	154	3	6921906	6921907	AT3G03925	AT3G03925	+	631
3	6933114	6933351	PHILO_MYC2_JA_rep2_peak_4138	68	.	4.71031	8.85411	6.82897	84	3	6934567	6934568	AT3G19930	STP4	+	1217
3	6933895	6934125	PHILO_MYC2_JA_rep2_peak_4139	27	.	3.14021	4.39602	2.70592	124	3	6934567	6934568	AT3G19930	STP4	+	443
3	6957372	6957774	PHILO_MYC2_JA_rep2_peak_4140	178	.	6.88326	20.3451	17.8478	201	3	6958508	6958509	AT3G19970	AT3G19970	+	735
3	6958021	6958475	PHILO_MYC2_JA_rep2_peak_4141	149	.	6.2119	17.3827	14.9846	258	3	6958508	6958509	AT3G19970	AT3G19970	+	34
3	6977301	6977628	PHILO_MYC2_JA_rep2_peak_4142	92	.	5.29814	11.3862	9.23684	144	3	6977471	6977472	AT3G03935	AT3G03935	+	0
3	7018539	7018904	PHILO_MYC2_JA_rep2_peak_4143	33	.	3.40189	5.06754	3.31269	173	3	7018825	7018826	AT3G20100	CYP705A19	+	0
3	7056762	7057079	PHILO_MYC2_JA_rep2_peak_4144	84	.	5.23368	10.5399	8.42447	175	3	7056846	7056847	AT3G20230	AT3G20230	-	0
3	7063407	7064014	PHILO_MYC2_JA_rep2_peak_4145	96	.	5.53487	11.8669	9.69146	174	3	7063371	7063372	AT3G20250	PUM5	-	36
3	7066112	7066520	PHILO_MYC2_JA_rep2_peak_4146	123	.	6.28962	14.5936	12.3018	205	3	7066728	7066729	AT3G20260	AT3G20260	-	209
3	7087140	7087538	PHILO_MYC2_JA_rep2_peak_4147	105	.	4.96472	12.762	10.5464	205	3	7086893	7086894	AT3G20310	ERF7	-	247
3	7093187	7093892	PHILO_MYC2_JA_rep2_peak_4148	63	.	4.02453	8.32154	6.33137	492	3	7093525	7093526	AT3G20340	AT3G20340	-	0
3	7094323	7094603	PHILO_MYC2_JA_rep2_peak_4149	44	.	3.4792	6.34362	4.49572	106	3	7093525	7093526	AT3G20340	AT3G20340	-	798
3	7103789	7104614	PHILO_MYC2_JA_rep2_peak_4150	566	.	10.2152	59.9515	56.611	391	3	7103816	7103817	AT3G20362	AT3G20362	+	0
3	7111535	7112085	PHILO_MYC2_JA_rep2_peak_4151	1283	.	16.9602	132.777	128.335	295	3	7111928	7111929	AT3G20390	AT3G20390	-	0
3	7157639	7158017	PHILO_MYC2_JA_rep2_peak_4152	184	.	7.78968	20.9677	18.4528	182	3	7157899	7157900	AT3G20500	PAP18	+	0
3	7202285	7202581	PHILO_MYC2_JA_rep2_peak_4153	92	.	5.49536	11.4147	9.25637	161	3	7202716	7202717	AT3G20620	AT3G20620	-	136
3	7227414	7227876	PHILO_MYC2_JA_rep2_peak_4154	107	.	5.68855	12.9459	10.7242	301	3	7228796	7228797	AT3G20660	2026-10-04	-	921
3	7229134	7229377	PHILO_MYC2_JA_rep2_peak_4155	41	.	3.54956	6.02497	4.19505	141	3	7229389	7229390	AT3G20670	HTA13	+	13
3	7232852	7233074	PHILO_MYC2_JA_rep2_peak_4156	46	.	3.92526	6.5017	4.62953	47	3	7232681	7232682	AT3G20690	AT3G20690	-	171
3	7239093	7239382	PHILO_MYC2_JA_rep2_peak_4157	53	.	4.18694	7.26059	5.33431	149	3	7239148	7239149	AT3G20710	AT3G20710	-	0
3	7260014	7260385	PHILO_MYC2_JA_rep2_peak_4158	54	.	3.99326	7.43192	5.4969	217	3	7259853	7259854	AT3G20760	AT3G20760	-	161
3	7263036	7263588	PHILO_MYC2_JA_rep2_peak_4159	162	.	6.98041	18.723	16.2791	270	3	7263383	7263384	AT3G20770	EIN3	-	0
3	7263691	7263972	PHILO_MYC2_JA_rep2_peak_4160	57	.	4.13584	7.7229	5.77321	186	3	7263383	7263384	AT3G20770	EIN3	-	308
3	7282541	7282926	PHILO_MYC2_JA_rep2_peak_4161	68	.	3.5325	8.84086	6.8268	217	3	7280791	7280792	AT3G20820	AT3G20820	+	1750
3	7287588	7287902	PHILO_MYC2_JA_rep2_peak_4162	119	.	4.63638	14.2057	11.927	120	3	7286441	7286442	AT3G20830	UCNL	-	1147
3	7290751	7291018	PHILO_MYC2_JA_rep2_peak_4163	41	.	3.24133	6.02845	4.19832	198	3	7286441	7286442	AT3G20830	UCNL	-	4310
3	7305389	7305927	PHILO_MYC2_JA_rep2_peak_4164	146	.	7.06547	17.0538	14.6654	219	3	7306179	7306180	AT3G20860	NEK5	+	253
3	7326084	7326312	PHILO_MYC2_JA_rep2_peak_4165	26	.	3.07047	4.27226	2.61419	119	3	7326354	7326355	AT3G20910	NF-YA9	+	43
3	7377081	7377352	PHILO_MYC2_JA_rep2_peak_4166	76	.	4.972	9.68607	7.61493	132	3	7377225	7377226	AT3G21055	PSBTN	-	0
3	7385111	7385442	PHILO_MYC2_JA_rep2_peak_4167	33	.	3.40189	5.06754	3.31269	204	3	7384162	7384163	AT3G21070	NADK1	-	949
3	7396786	7397068	PHILO_MYC2_JA_rep2_peak_4168	46	.	3.77252	6.46636	4.61079	165	3	7395095	7395096	AT3G21090	ABCG15	-	1691
3	7397162	7397648	PHILO_MYC2_JA_rep2_peak_4169	143	.	6.70723	16.7654	14.3912	272	3	7398958	7398959	AT3G21100	AT3G21100	+	1311
3	7445365	7445837	PHILO_MYC2_JA_rep2_peak_4170	425	.	10.8229	45.6842	42.5944	265	3	7445603	7445604	AT3G21220	MKK5	+	0
3	7452368	7452681	PHILO_MYC2_JA_rep2_peak_4171	95	.	4.95992	11.7119	9.5429	170	3	7452105	7452106	AT3G21230	4CL5	-	263
3	7453728	7453957	PHILO_MYC2_JA_rep2_peak_4172	56	.	3.92513	7.55797	5.61628	117	3	7452105	7452106	AT3G21230	4CL5	-	1623
3	7463261	7463795	PHILO_MYC2_JA_rep2_peak_4173	66	.	4.63201	8.7035	6.69574	348	3	7463643	7463644	AT3G21250	ABCC8	-	0
3	7464876	7465098	PHILO_MYC2_JA_rep2_peak_4174	32	.	3.36456	5.00015	3.26934	166	3	7465974	7465975	AT3G21260	GLTP3	-	877
3	7473069	7473322	PHILO_MYC2_JA_rep2_peak_4175	71	.	4.57206	9.2123	7.17082	119	3	7472089	7472090	AT3G04115	AT3G04115	+	980
3	7475528	7475889	PHILO_MYC2_JA_rep2_peak_4176	48	.	3.79007	6.75425	4.8683	58	3	7474543	7474544	AT3G21270	DOF2	+	985
3	7501869	7502174	PHILO_MYC2_JA_rep2_peak_4177	152	.	6.52384	17.6891	15.2816	130	3	7501887	7501888	AT3G21320	AT3G21320	-	0
3	7503186	7503585	PHILO_MYC2_JA_rep2_peak_4178	176	.	6.99186	20.1425	17.6501	221	3	7501887	7501888	AT3G21320	AT3G21320	-	1299
3	7543759	7544067	PHILO_MYC2_JA_rep2_peak_4179	60	.	4.44863	8.0452	6.0678	119	3	7541383	7541384	AT3G21420	LBO1	+	2376
3	7584772	7585086	PHILO_MYC2_JA_rep2_peak_4180	109	.	6.01873	13.2231	10.9845	168	3	7585855	7585856	AT3G21530	AT3G21530	-	770
3	7598426	7598929	PHILO_MYC2_JA_rep2_peak_4181	163	.	6.28006	18.8339	16.3874	149	3	7600919	7600920	AT3G21570	AT3G21570	-	1991
3	7629232	7629538	PHILO_MYC2_JA_rep2_peak_4182	31	.	2.82468	4.85528	3.13469	182	3	7629204	7629205	AT3G21670	AT3G21670	-	28
3	7632318	7632859	PHILO_MYC2_JA_rep2_peak_4183	358	.	8.72176	38.8239	35.8694	294	3	7634222	7634223	AT3G21680	AT3G21680	-	1364
3	7639944	7640230	PHILO_MYC2_JA_rep2_peak_4184	89	.	4.21328	11.0891	8.95156	101	3	7638583	7638584	AT3G21690	AT3G21690	+	1361
3	7643455	7643837	PHILO_MYC2_JA_rep2_peak_4185	44	.	3.27547	6.32294	4.47629	218	3	7644264	7644265	AT3G21700	SGP2	+	428
3	7665907	7666212	PHILO_MYC2_JA_rep2_peak_4186	114	.	4.93348	13.721	11.4647	185	3	7667026	7667027	AT3G21760	HYR1	+	815
3	7666539	7666976	PHILO_MYC2_JA_rep2_peak_4187	37	.	2.96305	5.55384	3.76934	150	3	7667026	7667027	AT3G21760	HYR1	+	51
3	7672032	7672265	PHILO_MYC2_JA_rep2_peak_4188	42	.	3.27858	6.11518	4.28013	104	3	7673275	7673276	AT3G21770	AT3G21770	+	1011
3	7675637	7675915	PHILO_MYC2_JA_rep2_peak_4189	72	.	4.44012	9.24327	7.20083	103	3	7676518	7676519	AT3G21780	UGT71B6	-	604
3	7681715	7682104	PHILO_MYC2_JA_rep2_peak_4190	205	.	8.59017	23.1674	20.5879	183	3	7681796	7681797	AT3G21800	UGT71B8	-	0
3	7703341	7703639	PHILO_MYC2_JA_rep2_peak_4191	101	.	5.75705	12.3094	10.1109	101	3	7703503	7703504	AT3G21865	PEX22	-	0
3	7709652	7709921	PHILO_MYC2_JA_rep2_peak_4192	32	.	3.24992	4.99725	3.26703	203	3	7709932	7709933	AT3G21890	BBX31	-	12
3	7711679	7712224	PHILO_MYC2_JA_rep2_peak_4193	140	.	6.75507	16.4191	14.0561	339	3	7709932	7709933	AT3G21890	BBX31	-	1747
3	7772866	7773294	PHILO_MYC2_JA_rep2_peak_4194	183	.	7.74781	20.8782	18.3652	209	3	7770898	7770899	AT3G22060	AT3G22060	+	1968
3	7785228	7785530	PHILO_MYC2_JA_rep2_peak_4195	23	.	2.67018	4.01157	2.37234	127	3	7784468	7784469	AT3G22100	AT3G22100	-	760
3	7787570	7788249	PHILO_MYC2_JA_rep2_peak_4196	68	.	3.99944	8.81532	6.80206	184	3	7789341	7789342	AT3G22104	AT3G22104	+	1093
3	7794555	7795225	PHILO_MYC2_JA_rep2_peak_4197	296	.	8.24638	32.4782	29.6618	336	3	7794955	7794956	AT3G22121	AT3G22121	+	0
3	7797887	7798212	PHILO_MYC2_JA_rep2_peak_4198	47	.	3.39905	6.61845	4.7398	70	3	7796459	7796460	AT3G22120	CWLP	-	1428
3	7816761	7817107	PHILO_MYC2_JA_rep2_peak_4199	178	.	5.22687	20.38	17.8812	190	3	7818984	7818985	AT3G22160	AT3G22160	-	1878
3	7817387	7818026	PHILO_MYC2_JA_rep2_peak_4200	555	.	9.93363	58.8499	55.5293	274	3	7818984	7818985	AT3G22160	AT3G22160	-	959
3	7826009	7826373	PHILO_MYC2_JA_rep2_peak_4201	118	.	6.28042	14.1551	11.878	163	3	7826195	7826196	AT3G22170	FHY3	-	0
3	7833757	7834279	PHILO_MYC2_JA_rep2_peak_4202	156	.	7.32715	18.0522	15.6284	210	3	7834134	7834135	AT3G22190	IQD5	-	0
3	7865868	7866260	PHILO_MYC2_JA_rep2_peak_4203	39	.	3.66358	5.7701	3.95528	60	3	7864894	7864895	AT3G22240	AT3G22240	-	974
3	7879691	7881400	PHILO_MYC2_JA_rep2_peak_4204	1252	.	11.2013	129.638	125.234	810	3	7879809	7879810	AT3G22275	AT3G22275	-	0
3	7906498	7906730	PHILO_MYC2_JA_rep2_peak_4205	27	.	2.80387	4.46402	2.76981	17	3	7906520	7906521	AT3G22370	AOX1A	+	0
3	7910057	7910555	PHILO_MYC2_JA_rep2_peak_4206	163	.	5.41526	18.7813	16.336	204	3	7912904	7912905	AT3G22380	TIC	+	2350
3	7912347	7912867	PHILO_MYC2_JA_rep2_peak_4207	55	.	3.29233	7.45112	5.5149	346	3	7912904	7912905	AT3G22380	TIC	+	38
3	7919403	7919836	PHILO_MYC2_JA_rep2_peak_4208	32	.	2.7965	4.95921	3.23184	136	3	7912904	7912905	AT3G22380	TIC	+	6499
3	7923136	7923524	PHILO_MYC2_JA_rep2_peak_4209	257	.	7.58533	28.4829	25.7604	188	3	7926727	7926728	AT3G22400	LOX5	+	3204
3	7937804	7938179	PHILO_MYC2_JA_rep2_peak_4210	62	.	3.88555	8.2696	6.28204	154	3	7935924	7935925	AT3G22410	AT3G22410	-	1880
3	7940676	7941046	PHILO_MYC2_JA_rep2_peak_4211	145	.	6.03	16.9372	14.5576	205	3	7940913	7940914	AT3G22415	AT3G22415	+	0
3	7959224	7959610	PHILO_MYC2_JA_rep2_peak_4212	59	.	4.37468	7.90431	5.94572	172	3	7959752	7959753	AT3G22440	AT3G22440	+	143
3	7982157	7982807	PHILO_MYC2_JA_rep2_peak_4213	101	.	5.43134	12.401	10.199	288	3	7984832	7984833	AT3G22540	AT3G22540	-	2026
3	7988936	7989296	PHILO_MYC2_JA_rep2_peak_4214	72	.	4.06353	9.25163	7.20894	178	3	7984832	7984833	AT3G22540	AT3G22540	-	4104
3	7993610	7993905	PHILO_MYC2_JA_rep2_peak_4215	54	.	3.51359	7.36024	5.42888	128	3	7993587	7993588	AT3G22550	AT3G22550	-	23
3	7997498	7997802	PHILO_MYC2_JA_rep2_peak_4216	50	.	3.86662	6.9088	5.01518	202	3	7999418	7999419	AT3G22565	AT3G22565	+	1617
3	8035853	8036783	PHILO_MYC2_JA_rep2_peak_4217	112	.	5.60248	13.5331	11.2831	585	3	8036004	8036005	AT3G22740	HMT3	-	0
3	8076734	8077447	PHILO_MYC2_JA_rep2_peak_4218	183	.	6.8992	20.8462	18.3345	396	3	8078788	8078789	AT3G22830	HSFA6B	+	1342
3	8083414	8083871	PHILO_MYC2_JA_rep2_peak_4219	30	.	3.12124	4.75002	3.03603	169	3	8085668	8085669	AT3G22840	ELIP1	-	1798
3	8086030	8086528	PHILO_MYC2_JA_rep2_peak_4220	129	.	6.03344	15.2938	12.9732	287	3	8085668	8085669	AT3G22840	ELIP1	-	362
3	8088757	8089071	PHILO_MYC2_JA_rep2_peak_4221	37	.	3.52219	5.5095	3.72752	118	3	8088809	8088810	AT3G22850	AT3G22850	+	0
3	8104308	8104578	PHILO_MYC2_JA_rep2_peak_4222	33	.	3.07941	5.0571	3.31269	83	3	8104648	8104649	AT3G04325	AT3G04325	-	71
3	8110672	8111430	PHILO_MYC2_JA_rep2_peak_4223	443	.	7.46397	47.495	44.3735	352	3	8112613	8112614	AT3G22890	APS1	+	1184
3	8144634	8145474	PHILO_MYC2_JA_rep2_peak_4224	149	.	6.55852	17.3276	14.9308	342	3	8142069	8142070	AT3G22961	AT3G22961	+	2565
3	8156657	8157308	PHILO_MYC2_JA_rep2_peak_4225	198	.	6.30832	22.3657	19.8074	212	3	8155205	8155206	AT3G04365	AT3G04365	-	1452
3	8157564	8157836	PHILO_MYC2_JA_rep2_peak_4226	67	.	3.75319	8.72141	6.71264	146	3	8155205	8155206	AT3G04365	AT3G04365	-	2359
3	8167371	8167688	PHILO_MYC2_JA_rep2_peak_4227	57	.	3.66972	7.74728	5.79689	208	3	8163940	8163941	AT3G22990	LFR	+	3431
3	8172964	8173266	PHILO_MYC2_JA_rep2_peak_4228	49	.	3.50484	6.86767	4.97647	121	3	8172478	8172479	AT3G23000	CIPK7	+	486
3	8181873	8182140	PHILO_MYC2_JA_rep2_peak_4229	77	.	3.6817	9.78923	7.71338	125	3	8182094	8182095	AT3G23030	IAA2	-	0
3	8182691	8183096	PHILO_MYC2_JA_rep2_peak_4230	291	.	6.87632	31.9408	29.1369	175	3	8182094	8182095	AT3G23030	IAA2	-	597
3	8184031	8184371	PHILO_MYC2_JA_rep2_peak_4231	160	.	4.99183	18.4485	16.0136	151	3	8185111	8185112	AT3G04375	AT3G04375	-	741
3	8194428	8194721	PHILO_MYC2_JA_rep2_peak_4232	54	.	3.97369	7.39163	5.45862	123	3	8194605	8194606	AT3G23050	IAA7	+	0
3	8196882	8197287	PHILO_MYC2_JA_rep2_peak_4233	60	.	4.31179	8.07609	6.09739	116	3	8194605	8194606	AT3G23050	IAA7	+	2277
3	8209265	8209521	PHILO_MYC2_JA_rep2_peak_4234	66	.	4.02768	8.60593	6.60264	151	3	8209328	8209329	AT3G23080	AT3G23080	-	0
3	8213280	8213728	PHILO_MYC2_JA_rep2_peak_4235	672	.	14.0227	70.7572	67.236	220	3	8217205	8217206	AT3G23090	AT3G23090	-	3478
3	8225505	8225787	PHILO_MYC2_JA_rep2_peak_4236	84	.	5.23368	10.5399	8.42447	148	3	8224870	8224871	AT3G23110	RLP37	-	635
3	8263959	8264290	PHILO_MYC2_JA_rep2_peak_4237	82	.	5.11745	10.3124	8.2148	120	3	8265059	8265060	AT3G23165	LCR42	-	770
3	8282807	8283029	PHILO_MYC2_JA_rep2_peak_4238	33	.	2.73359	5.13316	3.37457	157	3	8281337	8281338	AT3G23200	AT3G23200	+	1470
3	8285139	8285390	PHILO_MYC2_JA_rep2_peak_4239	32	.	2.65682	4.92547	3.20053	32	3	8285080	8285081	AT3G23210	bHLH34	-	59
3	8287118	8287972	PHILO_MYC2_JA_rep2_peak_4240	289	.	7.21136	31.7218	28.9231	305	3	8287941	8287942	AT3G23220	ESE1	+	0
3	8293495	8293986	PHILO_MYC2_JA_rep2_peak_4241	250	.	6.74939	27.789	25.0833	295	3	8295616	8295617	AT3G23240	ERF1	+	1631
3	8297737	8298196	PHILO_MYC2_JA_rep2_peak_4242	382	.	8.9518	41.2457	38.243	262	3	8295616	8295617	AT3G23240	ERF1	+	2121
3	8308895	8309523	PHILO_MYC2_JA_rep2_peak_4243	312	.	9.93742	34.1292	31.2764	351	3	8309208	8309209	AT3G23250	MYB15	+	0
3	8336869	8337575	PHILO_MYC2_JA_rep2_peak_4244	91	.	5.24209	11.2709	9.12609	558	3	8338870	8338871	AT3G23310	AT3G23310	+	1296
3	8345081	8345388	PHILO_MYC2_JA_rep2_peak_4245	127	.	6.5421	15.1047	12.7898	195	3	8345769	8345770	AT3G23325	AT3G23325	+	382
3	8349437	8349746	PHILO_MYC2_JA_rep2_peak_4246	92	.	5.49536	11.4147	9.25637	106	3	8350802	8350803	AT3G23340	ckl10	+	1057
3	8378497	8378724	PHILO_MYC2_JA_rep2_peak_4247	48	.	3.18736	6.73313	4.84886	142	3	8378363	8378364	AT3G23400	FIB4	-	134
3	8381881	8382784	PHILO_MYC2_JA_rep2_peak_4248	272	.	7.58071	29.9709	27.2104	250	3	8382671	8382672	AT3G23410	FAO3	+	0
3	8406314	8406661	PHILO_MYC2_JA_rep2_peak_4249	84	.	5.23368	10.5399	8.42447	245	3	8405288	8405289	AT3G23440	EDA6	-	1026
3	8418567	8419404	PHILO_MYC2_JA_rep2_peak_4250	235	.	7.8814	26.2535	23.5881	204	3	8418777	8418778	AT3G23480	AT3G23480	+	0
3	8424634	8425000	PHILO_MYC2_JA_rep2_peak_4251	46	.	3.92526	6.5017	4.62953	205	3	8424651	8424652	AT3G23490	CYN	-	0
3	8435238	8435670	PHILO_MYC2_JA_rep2_peak_4252	92	.	5.49536	11.4147	9.25637	211	3	8434870	8434871	AT3G04475	AT3G04475	-	368
3	8450658	8450925	PHILO_MYC2_JA_rep2_peak_4253	46	.	3.92526	6.5017	4.62953	155	3	8450798	8450799	AT3G23550	AT3G23550	-	0
3	8459574	8460222	PHILO_MYC2_JA_rep2_peak_4254	232	.	8.36371	25.8692	23.2143	233	3	8459837	8459838	AT3G23580	RNR2A	+	0
3	8473602	8473933	PHILO_MYC2_JA_rep2_peak_4255	60	.	4.44863	8.0452	6.0678	113	3	8473626	8473627	AT3G23600	AT3G23600	+	0
3	8482174	8482933	PHILO_MYC2_JA_rep2_peak_4256	55	.	4.13827	7.44731	5.51119	541	3	8480024	8480025	AT3G23620	AT3G23620	+	2150
3	8500441	8500926	PHILO_MYC2_JA_rep2_peak_4257	460	.	12.9613	49.1803	46.0285	221	3	8499887	8499888	AT3G23637	DVL21	-	554
3	8518849	8519165	PHILO_MYC2_JA_rep2_peak_4258	186	.	8.1122	21.136	18.6135	130	3	8519135	8519136	AT3G23670	KINESIN-12B	+	0
3	8531017	8531345	PHILO_MYC2_JA_rep2_peak_4259	92	.	5.49536	11.4147	9.25637	111	3	8531357	8531358	AT3G23690	AT3G23690	-	13
3	8546693	8547132	PHILO_MYC2_JA_rep2_peak_4260	233	.	8.18833	25.9801	23.3219	218	3	8544797	8544798	AT3G23727	SCRL12	+	1896
3	8561795	8562064	PHILO_MYC2_JA_rep2_peak_4261	32	.	3.23326	4.96542	3.23676	67	3	8564716	8564717	AT3G23760	AT3G23760	-	2653
3	8562280	8562598	PHILO_MYC2_JA_rep2_peak_4262	34	.	3.35361	5.19403	3.43153	76	3	8564716	8564717	AT3G23760	AT3G23760	-	2119
3	8591810	8592260	PHILO_MYC2_JA_rep2_peak_4263	123	.	4.31007	14.6881	12.393	278	3	8589753	8589754	AT3G23810	SAHH2	-	2057
3	8593334	8594052	PHILO_MYC2_JA_rep2_peak_4264	118	.	4.33295	14.1611	11.8836	156	3	8589753	8589754	AT3G23810	SAHH2	-	3581
3	8602113	8602433	PHILO_MYC2_JA_rep2_peak_4265	31	.	2.53902	4.8947	3.17164	156	3	8602097	8602098	AT3G04595	AT3G04595	+	16
3	8604210	8604744	PHILO_MYC2_JA_rep2_peak_4266	33	.	2.56761	5.12826	3.36981	455	3	8603211	8603212	AT3G23820	GAE6	+	999
3	8604922	8605284	PHILO_MYC2_JA_rep2_peak_4267	198	.	5.37952	22.4474	19.887	199	3	8603211	8603212	AT3G23820	GAE6	+	1711
3	8623069	8623484	PHILO_MYC2_JA_rep2_peak_4268	156	.	7.32715	18.0522	15.6284	240	3	8623213	8623214	AT3G23880	AT3G23880	-	0
3	8636101	8636323	PHILO_MYC2_JA_rep2_peak_4269	27	.	3.14021	4.39602	2.70592	58	3	8636065	8636066	AT3G23900	AT3G23900	-	36
3	8640181	8640528	PHILO_MYC2_JA_rep2_peak_4270	106	.	5.49209	12.908	10.6873	152	3	8639579	8639580	AT3G23910	AT3G23910	-	602
3	8641220	8641659	PHILO_MYC2_JA_rep2_peak_4271	135	.	6.10295	15.8652	13.5256	262	3	8641180	8641181	AT3G23920	BAM1	+	40
3	8646212	8646556	PHILO_MYC2_JA_rep2_peak_4272	38	.	3.44653	5.59197	3.80468	53	3	8646745	8646746	AT3G23930	AT3G23930	+	190
3	8667972	8668237	PHILO_MYC2_JA_rep2_peak_4273	68	.	4.71031	8.85411	6.82897	180	3	8668039	8668040	AT3G23980	BLI	-	0
3	8686143	8686800	PHILO_MYC2_JA_rep2_peak_4274	185	.	5.76082	21.0693	18.5517	259	3	8685738	8685739	AT3G24050	GATA1	+	405
3	8687767	8688102	PHILO_MYC2_JA_rep2_peak_4275	73	.	3.7091	9.36545	7.3175	136	3	8690031	8690032	AT3G24060	AT3G24060	-	1930
3	8688359	8688620	PHILO_MYC2_JA_rep2_peak_4276	84	.	3.92783	10.542	8.42643	113	3	8690031	8690032	AT3G24060	AT3G24060	-	1412
3	8700993	8701403	PHILO_MYC2_JA_rep2_peak_4277	355	.	10.0082	38.5132	35.5646	191	3	8701051	8701052	AT3G24090	GFAT	-	0
3	8702362	8702778	PHILO_MYC2_JA_rep2_peak_4278	150	.	6.23879	17.448	15.0475	201	3	8702465	8702466	AT3G24093	AT3G24093	-	0
3	8714204	8714621	PHILO_MYC2_JA_rep2_peak_4279	60	.	4.44863	8.0452	6.0678	108	3	8713423	8713424	AT3G24130	AT3G24130	-	781
3	8719057	8719437	PHILO_MYC2_JA_rep2_peak_4280	347	.	11.5033	37.7237	34.792	175	3	8718848	8718849	AT3G04625	AT3G04625	+	209
3	8734422	8734846	PHILO_MYC2_JA_rep2_peak_4281	92	.	5.49536	11.4147	9.25637	87	3	8734623	8734624	AT3G24170	GR1	-	0
3	8762170	8762579	PHILO_MYC2_JA_rep2_peak_4282	258	.	9.83488	28.5654	25.8408	190	3	8761418	8761419	AT3G24220	NCED6	+	752
3	8867323	8867633	PHILO_MYC2_JA_rep2_peak_4283	66	.	4.6057	8.65265	6.64706	185	3	8865238	8865239	AT3G24420	AT3G24420	-	2085
3	8900297	8900771	PHILO_MYC2_JA_rep2_peak_4284	224	.	6.91712	25.0775	22.4447	293	3	8902834	8902835	AT3G24480	AT3G24480	-	2064
3	8905859	8906132	PHILO_MYC2_JA_rep2_peak_4285	63	.	3.9318	8.37969	6.38705	171	3	8902834	8902835	AT3G24480	AT3G24480	-	3025
3	8927557	8927987	PHILO_MYC2_JA_rep2_peak_4286	162	.	6.57606	18.6963	16.2538	218	3	8929375	8929376	AT3G24506	AT3G24506	-	1389
3	8942838	8943484	PHILO_MYC2_JA_rep2_peak_4287	337	.	8.91209	36.6203	33.7128	300	3	8942872	8942873	AT3G24518	AT3G24518	-	0
3	8957949	8958589	PHILO_MYC2_JA_rep2_peak_4288	166	.	6.92851	19.0682	16.6099	345	3	8958490	8958491	AT3G04745	AT3G04745	-	0
3	9007546	9008045	PHILO_MYC2_JA_rep2_peak_4289	576	.	14.5276	60.981	57.6229	265	3	9006808	9006809	AT3G04785	AT3G04785	+	738
3	9030989	9031211	PHILO_MYC2_JA_rep2_peak_4290	33	.	3.40189	5.06754	3.31269	66	3	9031077	9031078	AT3G24740	AT3G24740	+	0
3	9033800	9034197	PHILO_MYC2_JA_rep2_peak_4291	109	.	6.01873	13.2231	10.9845	228	3	9035979	9035980	AT3G24750	AT3G24750	+	1783
3	9043380	9043804	PHILO_MYC2_JA_rep2_peak_4292	59	.	4.07463	7.87615	5.9189	254	3	9046292	9046293	AT3G24770	CLE41	+	2489
3	9058568	9058906	PHILO_MYC2_JA_rep2_peak_4293	60	.	4.44863	8.0452	6.0678	218	3	9060835	9060836	AT3G24810	ICK3	+	1930
3	9066025	9066488	PHILO_MYC2_JA_rep2_peak_4294	238	.	9.42062	26.5447	23.8705	254	3	9066600	9066601	AT3G24840	AT3G24840	+	113
3	9096700	9096979	PHILO_MYC2_JA_rep2_peak_4295	60	.	4.44863	8.0452	6.0678	131	3	9096688	9096689	AT3G24880	AT3G24880	-	12
3	9103349	9103861	PHILO_MYC2_JA_rep2_peak_4296	248	.	9.6314	27.5573	24.8591	305	3	9103980	9103981	AT3G24929	AT3G24929	+	120
3	9121870	9122178	PHILO_MYC2_JA_rep2_peak_4297	46	.	3.92526	6.5017	4.62953	199	3	9120858	9120859	AT3G25030	AT3G25030	+	1012
3	9132069	9132297	PHILO_MYC2_JA_rep2_peak_4298	39	.	3.66358	5.7701	3.95528	146	3	9132067	9132068	AT3G25070	RIN4	+	2
3	9148342	9148734	PHILO_MYC2_JA_rep2_peak_4299	156	.	7.32715	18.0522	15.6284	205	3	9148524	9148525	AT3G25110	FaTA	-	0
3	9195062	9195431	PHILO_MYC2_JA_rep2_peak_4300	332	.	11.0779	36.142	33.2438	182	3	9195333	9195334	AT3G25250	AGC2-1	+	0
3	9213461	9213897	PHILO_MYC2_JA_rep2_peak_4301	311	.	10.155	34.0432	31.1924	223	3	9212861	9212862	AT3G25400	AT3G25400	+	600
3	9255786	9256235	PHILO_MYC2_JA_rep2_peak_4302	189	.	7.58015	21.5019	18.969	195	3	9255082	9255083	AT3G25500	AFH1	-	704
3	9273572	9273914	PHILO_MYC2_JA_rep2_peak_4303	144	.	6.34303	16.8381	14.4613	159	3	9273750	9273751	AT3G25530	GLYR1	-	0
3	9289374	9289599	PHILO_MYC2_JA_rep2_peak_4304	39	.	3.3989	5.72053	3.92614	173	3	9289337	9289338	AT3G25570	AT3G25570	-	37
3	9289884	9290212	PHILO_MYC2_JA_rep2_peak_4305	196	.	7.07187	22.2153	19.6608	163	3	9290252	9290253	AT3G25573	AT3G25573	+	41
3	9294416	9294944	PHILO_MYC2_JA_rep2_peak_4306	102	.	4.98357	12.461	10.2568	202	3	9295174	9295175	AT3G25585	AAPT2	+	231
3	9298238	9298507	PHILO_MYC2_JA_rep2_peak_4307	27	.	2.86249	4.41652	2.72536	188	3	9295174	9295175	AT3G25585	AAPT2	+	3064
3	9301044	9301266	PHILO_MYC2_JA_rep2_peak_4308	43	.	3.65764	6.24026	4.39816	76	3	9301746	9301747	AT3G25590	AT3G25590	+	481
3	9306976	9307215	PHILO_MYC2_JA_rep2_peak_4309	46	.	3.92526	6.5017	4.62953	90	3	9306775	9306776	AT3G25600	AT3G25600	+	201
3	9315217	9316006	PHILO_MYC2_JA_rep2_peak_4310	128	.	6.3635	15.1698	12.8528	437	3	9313598	9313599	AT3G25610	AT3G25610	-	1619
3	9338893	9339334	PHILO_MYC2_JA_rep2_peak_4311	46	.	3.92526	6.5017	4.62953	313	3	9338074	9338075	AT3G25655	IDL1	-	819
3	9353014	9353709	PHILO_MYC2_JA_rep2_peak_4312	498	.	10.1701	53.0189	49.8011	430	3	9352443	9352444	AT3G25690	CHUP1	+	571
3	9357853	9358914	PHILO_MYC2_JA_rep2_peak_4313	160	.	4.90752	18.4923	16.0558	181	3	9358718	9358719	AT3G25700	AT3G25700	+	0
3	9363545	9364002	PHILO_MYC2_JA_rep2_peak_4314	64	.	3.96325	8.45419	6.45794	179	3	9358718	9358719	AT3G25700	AT3G25700	+	4827
3	9375803	9376324	PHILO_MYC2_JA_rep2_peak_4315	61	.	4.07564	8.15727	6.17523	231	3	9375670	9375671	AT3G25717	RTFL16	-	133
3	9381627	9381930	PHILO_MYC2_JA_rep2_peak_4316	27	.	3.14021	4.39602	2.70592	190	3	9380233	9380234	AT3G25720	AT3G25720	+	1394
3	9383015	9383324	PHILO_MYC2_JA_rep2_peak_4317	46	.	3.90462	6.46336	4.60823	145	3	9380233	9380234	AT3G25720	AT3G25720	+	2782
3	9395653	9395928	PHILO_MYC2_JA_rep2_peak_4318	60	.	4.44863	8.0452	6.0678	160	3	9396271	9396272	AT3G25730	EDF3	+	344
3	9403406	9403950	PHILO_MYC2_JA_rep2_peak_4319	702	.	8.11628	73.8525	70.2793	220	3	9403778	9403779	AT3G25760	AOC1	+	0
3	9406567	9406990	PHILO_MYC2_JA_rep2_peak_4320	501	.	6.26348	53.386	50.1618	189	3	9406668	9406669	AT3G25770	AOC2	+	0
3	9409071	9409397	PHILO_MYC2_JA_rep2_peak_4321	192	.	4.4603	21.8295	19.2879	153	3	9409159	9409160	AT3G25780	AOC3	+	0
3	9419434	9419698	PHILO_MYC2_JA_rep2_peak_4322	45	.	3.61134	6.38828	4.53761	104	3	9418704	9418705	AT3G25795	AT3G25795	-	730
3	9421723	9422010	PHILO_MYC2_JA_rep2_peak_4323	25	.	2.95683	4.24787	2.59152	134	3	9418704	9418705	AT3G25795	AT3G25795	-	3019
3	9422362	9422668	PHILO_MYC2_JA_rep2_peak_4324	106	.	5.65878	12.8835	10.6636	181	3	9426048	9426049	AT3G25800	PP2AA2	-	3381
3	9438572	9439124	PHILO_MYC2_JA_rep2_peak_4325	88	.	4.93245	10.9637	8.83114	166	3	9439145	9439146	AT3G25820	TPS-CIN	+	22
3	9441524	9441929	PHILO_MYC2_JA_rep2_peak_4326	39	.	3.31436	5.76336	3.95528	296	3	9439145	9439146	AT3G25820	TPS-CIN	+	2379
3	9446778	9447218	PHILO_MYC2_JA_rep2_peak_4327	89	.	4.82528	11.063	8.92634	196	3	9447408	9447409	AT3G25830	TPS-CIN	+	191
3	9464081	9464575	PHILO_MYC2_JA_rep2_peak_4328	65	.	3.67961	8.52396	6.5249	206	3	9464675	9464676	AT3G25870	AT3G25870	-	101
3	9466182	9466404	PHILO_MYC2_JA_rep2_peak_4329	46	.	3.16565	6.46799	4.61235	128	3	9464675	9464676	AT3G25870	AT3G25870	-	1507
3	9472513	9473177	PHILO_MYC2_JA_rep2_peak_4330	238	.	7.24387	26.5068	23.8352	219	3	9471038	9471039	AT3G25882	NIMIN-2	-	1475
3	9509178	9509554	PHILO_MYC2_JA_rep2_peak_4331	109	.	6.01873	13.2231	10.9845	199	3	9509301	9509302	AT3G26000	AT3G26000	-	0
3	9532506	9532855	PHILO_MYC2_JA_rep2_peak_4332	159	.	6.84357	18.4172	15.9829	193	3	9532612	9532613	AT3G26090	RGS1	+	0
3	9536730	9536970	PHILO_MYC2_JA_rep2_peak_4333	52	.	4.0083	7.19153	5.2821	41	3	9536858	9536859	AT3G26100	AT3G26100	+	0
3	9544427	9544688	PHILO_MYC2_JA_rep2_peak_4334	60	.	4.44863	8.0452	6.0678	129	3	9546258	9546259	AT3G26120	TEL1	+	1571
3	9577574	9577873	PHILO_MYC2_JA_rep2_peak_4335	76	.	4.6588	9.71169	7.63947	99	3	9580112	9580113	AT3G26180	CYP71B20	-	2240
3	9580426	9580706	PHILO_MYC2_JA_rep2_peak_4336	64	.	4.09421	8.47914	6.4823	160	3	9580112	9580113	AT3G26180	CYP71B20	-	314
3	9585204	9585521	PHILO_MYC2_JA_rep2_peak_4337	65	.	4.38799	8.52655	6.52718	191	3	9585108	9585109	AT3G26190	CYP71B21	-	96
3	9591714	9592062	PHILO_MYC2_JA_rep2_peak_4338	39	.	3.66358	5.7701	3.95528	183	3	9589248	9589249	AT3G26200	CYP71B22	+	2466
3	9595768	9596033	PHILO_MYC2_JA_rep2_peak_4339	39	.	3.66358	5.7701	3.95528	75	3	9595282	9595283	AT3G26210	CYP71B23	-	486
3	9634528	9635186	PHILO_MYC2_JA_rep2_peak_4340	97	.	5.39476	11.9523	9.77381	402	3	9634821	9634822	AT3G26290	CYP71B26	-	0
3	9648572	9648816	PHILO_MYC2_JA_rep2_peak_4341	59	.	3.73895	7.91639	5.95709	153	3	9648657	9648658	AT3G26330	CYP71B37	-	0
3	9649485	9650174	PHILO_MYC2_JA_rep2_peak_4342	462	.	11.2169	49.3649	46.21	424	3	9648657	9648658	AT3G26330	CYP71B37	-	828
3	9665946	9666525	PHILO_MYC2_JA_rep2_peak_4343	166	.	7.58883	19.0656	16.6076	203	3	9666448	9666449	AT3G26400	EIF4B1	+	0
3	9675966	9676653	PHILO_MYC2_JA_rep2_peak_4344	72	.	4.61894	9.30914	7.2638	485	3	9676563	9676564	AT3G26440	AT3G26440	+	0
3	9681281	9681628	PHILO_MYC2_JA_rep2_peak_4345	41	.	3.29538	5.93803	4.11355	218	3	9680745	9680746	AT3G26445	AT3G26445	-	536
3	9683428	9683745	PHILO_MYC2_JA_rep2_peak_4346	119	.	5.57969	14.2519	11.9713	199	3	9683505	9683506	AT3G26450	AT3G26450	-	0
3	9697863	9698334	PHILO_MYC2_JA_rep2_peak_4347	150	.	7.04438	17.4725	15.0713	292	3	9703524	9703525	AT3G26490	AT3G26490	+	5191
3	9711443	9711796	PHILO_MYC2_JA_rep2_peak_4348	41	.	3.43323	6.01614	4.18729	210	3	9711768	9711769	AT3G26512	AT3G26512	+	0
3	9714367	9714697	PHILO_MYC2_JA_rep2_peak_4349	184	.	6.77383	20.9893	18.4739	143	3	9712899	9712900	AT3G26510	AT3G26510	-	1468
3	9721018	9721392	PHILO_MYC2_JA_rep2_peak_4350	25	.	2.50217	4.21629	2.56242	213	3	9720252	9720253	AT3G05055	AT3G05055	+	766
3	9721921	9723239	PHILO_MYC2_JA_rep2_peak_4351	100	.	4.31511	12.2813	10.0908	464	3	9723903	9723904	AT3G26520	TIP2	-	665
3	9737411	9737749	PHILO_MYC2_JA_rep2_peak_4352	98	.	4.43001	12.0018	9.82197	156	3	9744203	9744204	AT3G26539	AT3G26539	-	6455
3	9738120	9738599	PHILO_MYC2_JA_rep2_peak_4353	111	.	4.69456	13.3936	11.1494	326	3	9744203	9744204	AT3G26539	AT3G26539	-	5605
3	9739188	9739577	PHILO_MYC2_JA_rep2_peak_4354	42	.	3.08081	6.04557	4.2149	239	3	9744203	9744204	AT3G26539	AT3G26539	-	4627
3	9755675	9756047	PHILO_MYC2_JA_rep2_peak_4355	43	.	3.51196	6.18159	4.34253	172	3	9756006	9756007	AT3G26570	PHT2;1	+	0
3	9758407	9758973	PHILO_MYC2_JA_rep2_peak_4356	98	.	4.96164	12.0614	9.87912	370	3	9758796	9758797	AT3G26580	AT3G26580	+	0
3	9783369	9783904	PHILO_MYC2_JA_rep2_peak_4357	166	.	7.58883	19.0656	16.6076	341	3	9781982	9781983	AT3G26612	AT3G26612	+	1387
3	9801028	9801359	PHILO_MYC2_JA_rep2_peak_4358	33	.	3.38401	5.03528	3.30172	128	3	9801168	9801169	AT3G26680	SNM1	+	0
3	9805634	9806011	PHILO_MYC2_JA_rep2_peak_4359	173	.	7.50569	19.8672	17.3858	189	3	9805780	9805781	AT3G26690	NUDX13	-	0
3	9823434	9823672	PHILO_MYC2_JA_rep2_peak_4360	39	.	3.66358	5.7701	3.95528	65	3	9823523	9823524	AT3G26730	AT3G26730	+	0
3	9827332	9827727	PHILO_MYC2_JA_rep2_peak_4361	92	.	5.12775	11.3867	9.23711	186	3	9827681	9827682	AT3G26740	CCL	+	0
3	9832227	9832449	PHILO_MYC2_JA_rep2_peak_4362	40	.	3.3433	5.82524	4.00724	144	3	9831025	9831026	AT3G26742	AT3G26742	+	1202
3	9834953	9835361	PHILO_MYC2_JA_rep2_peak_4363	41	.	3.63179	5.94922	4.12392	129	3	9835278	9835279	AT3G26744	ICE1	-	0
3	9842090	9842432	PHILO_MYC2_JA_rep2_peak_4364	109	.	6.01873	13.2231	10.9845	174	3	9842078	9842079	AT3G26750	AT3G26750	-	12
3	9867544	9867766	PHILO_MYC2_JA_rep2_peak_4365	54	.	4.11602	7.40377	5.47022	92	3	9867651	9867652	AT3G26810	AFB2	+	0
3	9885938	9886308	PHILO_MYC2_JA_rep2_peak_4366	146	.	7.06547	17.0538	14.6654	192	3	9887916	9887917	AT3G26830	PAD3	+	1609
3	9891980	9892780	PHILO_MYC2_JA_rep2_peak_4367	294	.	10.4498	32.2719	29.4599	272	3	9892790	9892791	AT3G26840	PES2	+	11
3	9911946	9912353	PHILO_MYC2_JA_rep2_peak_4368	60	.	4.44863	8.0452	6.0678	187	3	9911932	9911933	AT3G26890	AT3G26890	-	14
3	9918666	9919067	PHILO_MYC2_JA_rep2_peak_4369	101	.	5.75705	12.3094	10.1109	183	3	9918809	9918810	AT3G26910	AT3G26910	-	0
3	9930025	9930372	PHILO_MYC2_JA_rep2_peak_4370	60	.	4.44863	8.0452	6.0678	131	3	9929268	9929269	AT3G26934	AT3G26934	-	757
3	9932047	9932269	PHILO_MYC2_JA_rep2_peak_4371	46	.	3.92526	6.5017	4.62953	105	3	9932248	9932249	AT3G26932	DRB3	-	0
3	9945505	9945907	PHILO_MYC2_JA_rep2_peak_4372	68	.	4.71031	8.85411	6.82897	185	3	9945860	9945861	AT3G26960	AT3G26960	-	0
3	9952576	9952798	PHILO_MYC2_JA_rep2_peak_4373	46	.	3.92526	6.5017	4.62953	82	3	9952054	9952055	AT3G26990	AT3G26990	-	522
3	9979679	9979901	PHILO_MYC2_JA_rep2_peak_4374	26	.	3.07047	4.27226	2.61419	129	3	9979842	9979843	AT3G27050	AT3G27050	-	0
3	9979988	9980385	PHILO_MYC2_JA_rep2_peak_4375	99	.	5.66135	12.1198	9.93506	187	3	9979842	9979843	AT3G27050	AT3G27050	-	146
3	9981272	9981664	PHILO_MYC2_JA_rep2_peak_4376	66	.	4.6057	8.65265	6.64706	201	3	9981619	9981620	AT3G27060	TSO2	-	0
3	10022404	10023135	PHILO_MYC2_JA_rep2_peak_4377	890	.	15.0586	92.9498	89.0774	262	3	10023930	10023931	AT3G27170	CLC-B	+	796
3	10023753	10024030	PHILO_MYC2_JA_rep2_peak_4378	37	.	2.8924	5.5559	3.77134	69	3	10023930	10023931	AT3G27170	CLC-B	+	0
3	10047306	10047725	PHILO_MYC2_JA_rep2_peak_4379	328	.	9.4053	35.7236	32.8354	198	3	10047452	10047453	AT3G27210	AT3G27210	-	0
3	10060507	10060859	PHILO_MYC2_JA_rep2_peak_4380	45	.	2.82155	6.4132	4.56149	194	3	10061008	10061009	AT3G27250	AT3G27250	+	150
3	10062908	10063164	PHILO_MYC2_JA_rep2_peak_4381	55	.	2.91496	7.44696	5.51119	142	3	10061008	10061009	AT3G27250	AT3G27250	+	1900
3	10063455	10064030	PHILO_MYC2_JA_rep2_peak_4382	164	.	4.65611	18.8672	16.4196	416	3	10061008	10061009	AT3G27250	AT3G27250	+	2447
3	10067156	10067453	PHILO_MYC2_JA_rep2_peak_4383	29	.	2.57019	4.68855	2.97903	79	3	10067528	10067529	AT3G27260	GTE8	+	76
3	10125885	10126216	PHILO_MYC2_JA_rep2_peak_4384	103	.	5.33595	12.5636	10.3561	130	3	10125658	10125659	AT3G27350	AT3G27350	+	227
3	10129886	10130230	PHILO_MYC2_JA_rep2_peak_4385	76	.	4.68186	9.76047	7.68616	169	3	10129936	10129937	AT3G27360	AT3G27360	-	0
3	10132897	10133137	PHILO_MYC2_JA_rep2_peak_4386	53	.	4.07225	7.3178	5.38835	96	3	10132881	10132882	AT3G27380	SDH2-1	-	16
3	10147101	10147344	PHILO_MYC2_JA_rep2_peak_4387	55	.	3.3117	7.50616	5.56748	87	3	10147065	10147066	AT3G27415	AT3G27415	+	36
3	10148053	10148754	PHILO_MYC2_JA_rep2_peak_4388	806	.	13.8993	84.3799	80.6456	481	3	10148554	10148555	AT3G27420	AT3G27420	+	0
3	10191778	10192240	PHILO_MYC2_JA_rep2_peak_4389	46	.	3.92526	6.5017	4.62953	343	3	10192293	10192294	AT3G27520	AT3G27520	+	54
3	10203506	10204176	PHILO_MYC2_JA_rep2_peak_4390	287	.	8.89377	31.5331	28.7378	357	3	10205073	10205074	AT3G27540	AT3G27540	+	898
3	10205042	10205306	PHILO_MYC2_JA_rep2_peak_4391	45	.	3.52457	6.44233	4.58841	132	3	10205073	10205074	AT3G27540	AT3G27540	+	0
3	10254268	10254554	PHILO_MYC2_JA_rep2_peak_4392	59	.	3.75311	7.95079	5.98986	172	3	10255289	10255290	AT3G27680	AT3G27680	-	736
3	10255641	10255908	PHILO_MYC2_JA_rep2_peak_4393	75	.	4.18951	9.56255	7.50597	86	3	10255905	10255906	AT3G27690	LHCB2.3	+	0
3	10256125	10257233	PHILO_MYC2_JA_rep2_peak_4394	81	.	4.3305	10.2065	8.11321	168	3	10255905	10255906	AT3G27690	LHCB2.3	+	220
3	10287639	10287872	PHILO_MYC2_JA_rep2_peak_4395	58	.	4.30097	7.76292	5.81157	102	3	10287930	10287931	AT3G27770	AT3G27770	-	59
3	10291005	10291412	PHILO_MYC2_JA_rep2_peak_4396	46	.	3.92526	6.5017	4.62953	195	3	10290933	10290934	AT3G27785	MYB118	-	72
3	10303782	10304173	PHILO_MYC2_JA_rep2_peak_4397	75	.	3.78706	9.59292	7.53504	187	3	10303885	10303886	AT3G05305	AT3G05305	+	0
3	10308459	10308965	PHILO_MYC2_JA_rep2_peak_4398	815	.	9.89268	85.2984	81.5476	269	3	10308402	10308403	AT3G27809	AT3G27809	-	57
3	10311765	10312360	PHILO_MYC2_JA_rep2_peak_4399	903	.	10.9409	94.2378	90.349	316	3	10315009	10315010	AT3G27820	MDAR4	+	2650
3	10318038	10318313	PHILO_MYC2_JA_rep2_peak_4400	27	.	3.14021	4.39602	2.70592	173	3	10318261	10318262	AT3G27825	AT3G27825	+	0
3	10325682	10325904	PHILO_MYC2_JA_rep2_peak_4401	31	.	3.30755	4.89678	3.17329	120	3	10325833	10325834	AT3G27860	AT3G27860	+	0
3	10328043	10328265	PHILO_MYC2_JA_rep2_peak_4402	44	.	3.79497	6.25837	4.41516	117	3	10328509	10328510	AT3G27865	AT3G27865	+	245
3	10336685	10337189	PHILO_MYC2_JA_rep2_peak_4403	61	.	4.07564	8.15727	6.17523	248	3	10338147	10338148	AT3G27880	AT3G27880	+	959
3	10338089	10338583	PHILO_MYC2_JA_rep2_peak_4404	168	.	6.84875	19.3434	16.8775	178	3	10338147	10338148	AT3G27880	AT3G27880	+	0
3	10360843	10361127	PHILO_MYC2_JA_rep2_peak_4405	33	.	3.40189	5.06754	3.31269	138	3	10363606	10363607	AT3G27920	MYB0	-	2480
3	10365331	10365669	PHILO_MYC2_JA_rep2_peak_4406	39	.	3.66358	5.7701	3.95528	131	3	10365364	10365365	AT3G05375	AT3G05375	+	0
3	10383868	10384483	PHILO_MYC2_JA_rep2_peak_4407	92	.	5.49536	11.4147	9.25637	194	3	10383248	10383249	AT3G27960	KLCR2	-	620
3	10384694	10384958	PHILO_MYC2_JA_rep2_peak_4408	101	.	5.75705	12.3094	10.1109	92	3	10383248	10383249	AT3G27960	KLCR2	-	1446
3	10431958	10432191	PHILO_MYC2_JA_rep2_peak_4409	68	.	4.71031	8.85411	6.82897	82	3	10434923	10434924	AT3G28040	AT3G28040	+	2733
3	10439876	10440224	PHILO_MYC2_JA_rep2_peak_4410	41	.	3.54956	6.02497	4.19505	85	3	10442607	10442608	AT3G28050	UMAMIT41	+	2384
3	10459137	10459577	PHILO_MYC2_JA_rep2_peak_4411	53	.	4.18694	7.26059	5.33431	113	3	10456028	10456029	AT3G28100	UMAMIT45	+	3109
3	10466448	10466810	PHILO_MYC2_JA_rep2_peak_4412	73	.	4.52508	9.42654	7.37572	203	3	10465259	10465260	AT3G28130	UMAMIT44	+	1189
3	10468708	10469036	PHILO_MYC2_JA_rep2_peak_4413	41	.	3.41791	5.98376	4.15692	136	3	10470391	10470392	AT3G28140	AT3G28140	+	1356
3	10494228	10494597	PHILO_MYC2_JA_rep2_peak_4414	92	.	5.49536	11.4147	9.25637	160	3	10492557	10492558	AT3G05445	AT3G05445	-	1671
3	10502008	10502377	PHILO_MYC2_JA_rep2_peak_4415	180	.	6.43392	20.5428	18.0392	181	3	10505710	10505711	AT3G28180	CSLC04	+	3334
3	10507389	10507839	PHILO_MYC2_JA_rep2_peak_4416	38	.	3.16667	5.64846	3.85836	256	3	10505710	10505711	AT3G28180	CSLC04	+	1679
3	10515125	10515431	PHILO_MYC2_JA_rep2_peak_4417	56	.	4.0735	7.59623	5.65272	146	3	10514761	10514762	AT3G28193	AT3G28193	-	364
3	10518405	10518640	PHILO_MYC2_JA_rep2_peak_4418	34	.	3.13295	5.17005	3.40875	206	3	10517976	10517977	AT3G28200	AT3G28200	+	429
3	10523885	10525294	PHILO_MYC2_JA_rep2_peak_4419	620	.	7.87402	65.4986	62.0643	388	3	10524180	10524181	AT3G28220	AT3G28220	+	0
3	10535716	10536339	PHILO_MYC2_JA_rep2_peak_4420	1001	.	14.9733	104.167	100.139	375	3	10538004	10538005	AT3G28270	AT3G28270	+	1666
3	10557504	10557884	PHILO_MYC2_JA_rep2_peak_4421	84	.	5.23368	10.5399	8.42447	171	3	10559238	10559239	AT3G05485	AT3G05485	+	1355
3	10563001	10563761	PHILO_MYC2_JA_rep2_peak_4422	717	.	11.6854	75.3874	71.79	407	3	10565673	10565674	AT3G28300	AT14A	+	1913
3	10572758	10572980	PHILO_MYC2_JA_rep2_peak_4423	33	.	3.40189	5.06754	3.31269	119	3	10576960	10576961	AT3G28310	AT3G28310	+	3981
3	10590411	10590731	PHILO_MYC2_JA_rep2_peak_4424	33	.	3.40189	5.06754	3.31269	207	3	10590684	10590685	AT3G28340	GATL10	-	0
3	10656121	10656383	PHILO_MYC2_JA_rep2_peak_4425	39	.	3.66358	5.7701	3.95528	61	3	10655554	10655555	AT3G28420	AT3G28420	-	567
3	10715404	10715626	PHILO_MYC2_JA_rep2_peak_4426	46	.	3.92526	6.5017	4.62953	69	3	10715596	10715597	AT3G28580	AT3G28580	+	0
3	10758627	10758909	PHILO_MYC2_JA_rep2_peak_4427	101	.	5.75705	12.3094	10.1109	112	3	10759464	10759465	AT3G28695	AT3G28695	-	556
3	10790515	10790994	PHILO_MYC2_JA_rep2_peak_4428	458	.	13.5103	49.0409	45.8919	211	3	10790552	10790553	AT3G28740	CYP81D11	-	0
3	10848009	10848353	PHILO_MYC2_JA_rep2_peak_4429	46	.	3.92526	6.5017	4.62953	133	3	10848240	10848241	AT3G28850	AT3G28850	+	0
3	10872098	10872582	PHILO_MYC2_JA_rep2_peak_4430	367	.	9.00768	39.729	36.7556	291	3	10877577	10877578	AT3G28860	ABCB19	-	4996
3	10875952	10876372	PHILO_MYC2_JA_rep2_peak_4431	256	.	7.21772	28.3606	25.6411	190	3	10877577	10877578	AT3G28860	ABCB19	-	1206
3	10899405	10899859	PHILO_MYC2_JA_rep2_peak_4432	127	.	6.5421	15.1047	12.7898	249	3	10898899	10898900	AT3G28890	RLP43	-	506
3	10908670	10909207	PHILO_MYC2_JA_rep2_peak_4433	178	.	6.69967	20.346	17.8484	316	3	10911131	10911132	AT3G28910	MYB30	+	1925
3	10910799	10911274	PHILO_MYC2_JA_rep2_peak_4434	59	.	3.73895	7.91639	5.95709	87	3	10911131	10911132	AT3G28910	MYB30	+	0
3	10914834	10915083	PHILO_MYC2_JA_rep2_peak_4435	53	.	4.02939	7.23327	5.32153	143	3	10911131	10911132	AT3G28910	MYB30	+	3703
3	10941728	10942145	PHILO_MYC2_JA_rep2_peak_4436	32	.	3.1567	5.01847	3.28664	207	3	10941832	10941833	AT3G28920	HB34	-	0
3	10949979	10950250	PHILO_MYC2_JA_rep2_peak_4437	76	.	4.972	9.68607	7.61493	119	3	10951756	10951757	AT3G05605	AT3G05605	-	1507
3	10969117	10969547	PHILO_MYC2_JA_rep2_peak_4438	68	.	4.71031	8.85411	6.82897	221	3	10969857	10969858	AT3G28940	AT3G28940	-	311
3	11011851	11012128	PHILO_MYC2_JA_rep2_peak_4439	74	.	4.88935	9.52573	7.47061	149	3	11013450	11013451	AT3G29030	EXPA5	-	1323
3	11081075	11081297	PHILO_MYC2_JA_rep2_peak_4440	33	.	3.40189	5.06754	3.31269	119	3	11077571	11077572	AT3G29100	VTI13	-	3504
3	11191011	11191645	PHILO_MYC2_JA_rep2_peak_4441	88	.	5.28328	10.995	8.86105	193	3	11191262	11191263	AT3G29240	AT3G29240	+	0
3	11204655	11205037	PHILO_MYC2_JA_rep2_peak_4442	249	.	9.68231	27.6634	24.9606	178	3	11209585	11209586	AT3G29255	AT3G29255	+	4549
3	11252504	11252767	PHILO_MYC2_JA_rep2_peak_4443	76	.	4.972	9.68607	7.61493	94	3	11252806	11252807	AT3G29320	PHS1	+	40
3	11276480	11277086	PHILO_MYC2_JA_rep2_peak_4444	107	.	5.91868	13.0237	10.7989	412	3	11278374	11278375	AT3G29370	P1R3	+	1289
3	11383859	11384560	PHILO_MYC2_JA_rep2_peak_4445	806	.	12.5614	84.37	80.636	336	3	11384144	11384145	AT3G29575	AFP3	-	0
3	11386877	11387147	PHILO_MYC2_JA_rep2_peak_4446	68	.	3.39497	8.87815	6.85226	97	3	11389207	11389208	AT3G05745	AT3G05745	-	2061
3	11394321	11394614	PHILO_MYC2_JA_rep2_peak_4447	46	.	3.92526	6.5017	4.62953	151	3	11395870	11395871	AT3G29580	AT3G29580	-	1257
3	11483028	11483501	PHILO_MYC2_JA_rep2_peak_4448	401	.	13.0842	43.1604	40.1197	252	3	11484557	11484558	AT3G05895	AT3G05895	-	1057
3	11499795	11500138	PHILO_MYC2_JA_rep2_peak_4449	39	.	3.66358	5.7701	3.95528	158	3	11501423	11501424	AT3G29644	AT3G29644	-	1286
3	11510108	11510545	PHILO_MYC2_JA_rep2_peak_4450	186	.	8.1122	21.136	18.6135	186	3	11510509	11510510	AT3G05945	AT3G05945	-	0
3	11787361	11787908	PHILO_MYC2_JA_rep2_peak_4451	109	.	6.01873	13.2231	10.9845	181	3	11785376	11785377	AT3G30160	AT3G30160	-	1985
3	11789606	11790068	PHILO_MYC2_JA_rep2_peak_4452	46	.	3.92526	6.5017	4.62953	124	3	11785376	11785377	AT3G30160	AT3G30160	-	4230
3	11798610	11799023	PHILO_MYC2_JA_rep2_peak_4453	238	.	9.42062	26.5447	23.8705	187	3	11798190	11798191	AT3G30165	AT3G30165	-	420
3	11802048	11802380	PHILO_MYC2_JA_rep2_peak_4454	48	.	3.65156	6.71576	4.83199	182	3	11798190	11798191	AT3G30165	AT3G30165	-	3858
3	11806698	11807095	PHILO_MYC2_JA_rep2_peak_4455	121	.	5.81796	14.4057	12.1204	215	3	11810725	11810726	AT3G30180	BR6OX2	+	3631
3	11812745	11812976	PHILO_MYC2_JA_rep2_peak_4456	39	.	3.66358	5.7701	3.95528	98	3	11810725	11810726	AT3G30180	BR6OX2	+	2020
3	11952043	11952345	PHILO_MYC2_JA_rep2_peak_4457	84	.	5.23368	10.5399	8.42447	163	3	11956457	11956458	AT3G30340	UMAMIT32	+	4113
3	11971557	11972018	PHILO_MYC2_JA_rep2_peak_4458	161	.	6.35371	18.5897	16.1504	201	3	11973970	11973971	AT3G30380	AT3G30380	+	1953
3	11973808	11974249	PHILO_MYC2_JA_rep2_peak_4459	170	.	6.56784	19.5653	17.0931	220	3	11973970	11973971	AT3G30380	AT3G30380	+	0
3	12451790	12452112	PHILO_MYC2_JA_rep2_peak_4460	34	.	3.2322	5.16966	3.4086	139	3	12451555	12451556	AT3G30775	ERD5	-	235
3	12453744	12454256	PHILO_MYC2_JA_rep2_peak_4461	212	.	7.93481	23.8237	21.2255	264	3	12451555	12451556	AT3G30775	ERD5	-	2189
3	12456527	12456752	PHILO_MYC2_JA_rep2_peak_4462	69	.	4.45891	8.9767	6.94619	141	3	12459123	12459124	AT3G06095	AT3G06095	-	2372
3	13047133	13047487	PHILO_MYC2_JA_rep2_peak_4463	76	.	4.972	9.68607	7.61493	198	3	13049105	13049106	AT3G32040	AT3G32040	-	1619
3	13537668	13538022	PHILO_MYC2_JA_rep2_peak_4464	101	.	5.75705	12.3094	10.1109	174	3	13530097	13530098	AT3G32980	AT3G32980	-	7571
3	13587515	13587785	PHILO_MYC2_JA_rep2_peak_4465	218	.	2.42504	24.4571	21.8405	189	3	13530097	13530098	AT3G32980	AT3G32980	-	57418
3	13589185	13589549	PHILO_MYC2_JA_rep2_peak_4466	267	.	2.59179	29.4935	26.7461	186	3	13530097	13530098	AT3G32980	AT3G32980	-	59088
3	13589963	13592579	PHILO_MYC2_JA_rep2_peak_4467	695	.	3.77676	73.0878	69.5272	692	3	13530097	13530098	AT3G32980	AT3G32980	-	59866
3	13598662	13598884	PHILO_MYC2_JA_rep2_peak_4468	33	.	3.40189	5.06754	3.31269	19	3	13530097	13530098	AT3G32980	AT3G32980	-	68565
3	13705555	13705976	PHILO_MYC2_JA_rep2_peak_4469	53	.	4.02939	7.23327	5.32153	143	3	13530097	13530098	AT3G32980	AT3G32980	-	175458
3	13708668	13708900	PHILO_MYC2_JA_rep2_peak_4470	40	.	3.48099	5.88703	4.06536	75	3	13530097	13530098	AT3G32980	AT3G32980	-	178571
3	13814621	13814963	PHILO_MYC2_JA_rep2_peak_4471	118	.	6.28042	14.1551	11.878	156	3	13898636	13898637	AT3G06315	AT3G06315	-	83674
3	14193011	14193485	PHILO_MYC2_JA_rep2_peak_4472	53	.	1.85411	7.21587	5.30537	174	3	14195916	14195917	AT3G41761	AT3G41761	+	2432
3	14195527	14195855	PHILO_MYC2_JA_rep2_peak_4473	152	.	2.21775	17.6715	15.2644	176	3	14195916	14195917	AT3G41761	AT3G41761	+	62
3	14200676	14201165	PHILO_MYC2_JA_rep2_peak_4474	39	.	1.56871	5.80653	3.98949	385	3	14199752	14199753	AT3G41979	AT2G01020	+	924
3	14201479	14201733	PHILO_MYC2_JA_rep2_peak_4475	52	.	1.67141	7.19522	5.28537	104	3	14199752	14199753	AT3G41979	AT2G01020	+	1727
3	14202048	14202485	PHILO_MYC2_JA_rep2_peak_4476	60	.	1.74164	7.96414	6.00231	142	3	14199752	14199753	AT3G41979	AT2G01020	+	2296
3	14202749	14203358	PHILO_MYC2_JA_rep2_peak_4477	46	.	1.67533	6.5373	4.66328	64	3	14199752	14199753	AT3G41979	AT2G01020	+	2997
3	14203660	14203978	PHILO_MYC2_JA_rep2_peak_4478	56	.	1.79669	7.54566	5.6052	168	3	14199752	14199753	AT3G41979	AT2G01020	+	3908
3	14214886	14215108	PHILO_MYC2_JA_rep2_peak_4479	24	.	2.88402	4.11018	2.46421	141	3	14199752	14199753	AT3G41979	AT2G01020	+	15134
3	14309058	14309418	PHILO_MYC2_JA_rep2_peak_4480	127	.	6.5421	15.1047	12.7898	183	3	14309274	14309275	AT3G42150	AT3G42150	+	0
3	14316461	14316727	PHILO_MYC2_JA_rep2_peak_4481	60	.	4.44863	8.0452	6.0678	130	3	14314582	14314583	AT3G42160	AT3G42160	+	1879
3	14320709	14320942	PHILO_MYC2_JA_rep2_peak_4482	68	.	4.71031	8.85411	6.82897	99	3	14320942	14320943	AT3G42170	DAYSLEEPER	+	1
3	15092384	15092723	PHILO_MYC2_JA_rep2_peak_4483	84	.	5.23368	10.5399	8.42447	169	3	15092520	15092521	AT3G43110	AT3G43110	-	0
3	15203663	15203887	PHILO_MYC2_JA_rep2_peak_4484	46	.	3.92526	6.5017	4.62953	72	3	15203138	15203139	AT3G43220	AT3G43220	-	525
3	15214842	15215134	PHILO_MYC2_JA_rep2_peak_4485	53	.	4.18694	7.26059	5.33431	173	3	15214946	15214947	AT3G43240	AT3G43240	-	0
3	15224148	15224426	PHILO_MYC2_JA_rep2_peak_4486	51	.	3.46443	7.00457	5.10552	179	3	15225494	15225495	AT3G43270	AT3G43270	-	1069
3	15226362	15226873	PHILO_MYC2_JA_rep2_peak_4487	352	.	9.44606	38.1615	35.2203	207	3	15225494	15225495	AT3G43270	AT3G43270	-	868
3	15356950	15357784	PHILO_MYC2_JA_rep2_peak_4488	131	.	6.30017	15.4614	13.1352	200	3	15357216	15357217	AT3G06615	AT3G06615	+	0
3	15614734	15615153	PHILO_MYC2_JA_rep2_peak_4489	214	.	8.04978	24.0905	21.4852	220	3	15612835	15612836	AT3G06655	AT3G06655	-	1899
3	15618080	15618392	PHILO_MYC2_JA_rep2_peak_4490	36	.	3.34418	5.39155	3.61692	137	3	15617308	15617309	AT3G43720	LTPG2	-	772
3	15664111	15664354	PHILO_MYC2_JA_rep2_peak_4491	68	.	4.71031	8.85411	6.82897	150	3	15666468	15666469	AT3G43810	CAM7	-	2115
3	15753209	15753446	PHILO_MYC2_JA_rep2_peak_4492	46	.	3.92526	6.5017	4.62953	126	3	15753386	15753387	AT3G43920	DCL3	+	0
3	15775934	15776209	PHILO_MYC2_JA_rep2_peak_4493	39	.	3.62338	5.69636	3.90301	85	3	15775872	15775873	AT3G43960	AT3G43960	-	62
3	15779334	15779628	PHILO_MYC2_JA_rep2_peak_4494	84	.	5.23368	10.5399	8.42447	129	3	15779359	15779360	AT3G43980	AT3G43980	-	0
3	15780445	15780685	PHILO_MYC2_JA_rep2_peak_4495	53	.	4.18694	7.26059	5.33431	144	3	15779359	15779360	AT3G43980	AT3G43980	-	1086
3	15801133	15801477	PHILO_MYC2_JA_rep2_peak_4496	53	.	4.18694	7.26059	5.33431	143	3	15801226	15801227	AT3G44010	AT3G44010	-	0
3	15818415	15818670	PHILO_MYC2_JA_rep2_peak_4497	39	.	3.66358	5.7701	3.95528	41	3	15818510	15818511	AT3G44050	AT3G44050	+	0
3	15867273	15867768	PHILO_MYC2_JA_rep2_peak_4498	807	.	17.2198	84.4672	80.7319	209	3	15867533	15867534	AT3G44100	AT3G44100	-	0
3	15891890	15892237	PHILO_MYC2_JA_rep2_peak_4499	68	.	4.71031	8.85411	6.82897	218	3	15891987	15891988	AT3G44160	AT3G44160	-	0
3	15905344	15905566	PHILO_MYC2_JA_rep2_peak_4500	39	.	3.66358	5.7701	3.95528	93	3	15906347	15906348	AT3G44200	NEK6	+	782
3	15953026	15953911	PHILO_MYC2_JA_rep2_peak_4501	278	.	9.69977	30.6163	27.8422	667	3	15953345	15953346	AT3G44260	CAF1a	-	0
3	15985462	15985849	PHILO_MYC2_JA_rep2_peak_4502	334	.	6.93704	36.3951	33.4924	175	3	15986623	15986624	AT3G44310	NIT1	+	775
3	15986505	15987014	PHILO_MYC2_JA_rep2_peak_4503	166	.	4.29339	19.156	16.6955	204	3	15986623	15986624	AT3G44310	NIT1	+	0
3	15991079	15991804	PHILO_MYC2_JA_rep2_peak_4504	176	.	4.49596	20.1077	17.6164	204	3	15993258	15993259	AT3G44320	NIT3	+	1455
3	15993095	15993380	PHILO_MYC2_JA_rep2_peak_4505	51	.	3.0101	7.0159	5.11633	108	3	15993258	15993259	AT3G44320	NIT3	+	0
3	16002127	16002562	PHILO_MYC2_JA_rep2_peak_4506	109	.	6.01873	13.2231	10.9845	199	3	16002162	16002163	AT3G44326	AT3G44326	-	0
3	16074606	16074870	PHILO_MYC2_JA_rep2_peak_4507	24	.	2.86988	4.08333	2.43932	127	3	16074928	16074929	AT3G44450	AT3G44450	-	59
3	16075704	16076072	PHILO_MYC2_JA_rep2_peak_4508	75	.	4.79088	9.66048	7.59934	199	3	16074928	16074929	AT3G44450	AT3G44450	-	776
3	16136199	16136471	PHILO_MYC2_JA_rep2_peak_4509	46	.	3.92526	6.5017	4.62953	117	3	16137575	16137576	AT3G44550	FAR5	+	1105
3	16148883	16149486	PHILO_MYC2_JA_rep2_peak_4510	156	.	7.32715	18.0522	15.6284	398	3	16151122	16151123	AT3G44560	FAR8	+	1637
3	16158076	16158490	PHILO_MYC2_JA_rep2_peak_4511	92	.	5.49536	11.4147	9.25637	151	3	16158404	16158405	AT3G44570	AT3G44570	+	0
3	16186953	16187228	PHILO_MYC2_JA_rep2_peak_4512	135	.	5.20245	15.8978	13.557	98	3	16192364	16192365	AT3G44610	AT3G44610	-	5137
3	16190140	16190769	PHILO_MYC2_JA_rep2_peak_4513	357	.	8.51344	38.6962	35.7439	289	3	16192364	16192365	AT3G44610	AT3G44610	-	1596
3	16195500	16196056	PHILO_MYC2_JA_rep2_peak_4514	46	.	3.90462	6.46336	4.60823	439	3	16195847	16195848	AT3G44630	AT3G44630	+	0
3	16250043	16250412	PHILO_MYC2_JA_rep2_peak_4515	109	.	6.01873	13.2231	10.9845	154	3	16253534	16253535	AT3G44710	AT3G44710	-	3123
3	16272776	16273404	PHILO_MYC2_JA_rep2_peak_4516	523	.	10.5581	55.6031	52.3398	391	3	16271510	16271511	AT3G44720	ADT4	+	1266
3	16342032	16342480	PHILO_MYC2_JA_rep2_peak_4517	238	.	9.42062	26.5447	23.8705	271	3	16342294	16342295	AT3G44798	AT3G44798	+	0
3	16379132	16379771	PHILO_MYC2_JA_rep2_peak_4518	1437	.	16.9776	148.422	143.749	294	3	16379570	16379571	AT3G44860	FAMT	+	0
3	16383561	16383832	PHILO_MYC2_JA_rep2_peak_4519	91	.	3.59936	11.2498	9.10622	131	3	16383594	16383595	AT3G44880	ACD1	+	0
3	16420663	16420885	PHILO_MYC2_JA_rep2_peak_4520	27	.	3.14021	4.39602	2.70592	113	3	16421044	16421045	AT3G44950	AT3G44950	+	160
3	16426173	16426407	PHILO_MYC2_JA_rep2_peak_4521	39	.	3.66358	5.7701	3.95528	179	3	16427111	16427112	AT3G44955	AT3G44955	-	705
3	16446232	16446918	PHILO_MYC2_JA_rep2_peak_4522	63	.	4.29981	8.34569	6.35449	508	3	16448843	16448844	AT3G44990	XTH31	-	1926
3	16465067	16465342	PHILO_MYC2_JA_rep2_peak_4523	66	.	4.6057	8.65265	6.64706	96	3	16466143	16466144	AT3G45010	scpl48	+	802
3	16467109	16467626	PHILO_MYC2_JA_rep2_peak_4524	127	.	6.11026	15.0509	12.7431	354	3	16466143	16466144	AT3G45010	scpl48	+	966
3	16475557	16476057	PHILO_MYC2_JA_rep2_peak_4525	331	.	11.019	36.0113	33.1159	213	3	16475829	16475830	AT3G45040	AT3G45040	-	0
3	16494632	16494908	PHILO_MYC2_JA_rep2_peak_4526	53	.	4.18694	7.26059	5.33431	142	3	16495169	16495170	AT3G45090	AT3G45090	-	262
3	16504232	16504587	PHILO_MYC2_JA_rep2_peak_4527	68	.	4.71031	8.85411	6.82897	206	3	16504313	16504314	AT3G45100	SETH2	+	0
3	16524169	16525478	PHILO_MYC2_JA_rep2_peak_4528	862	.	6.85282	90.0815	86.2512	218	3	16524347	16524348	AT3G07045	AT3G07045	-	0
3	16525568	16525791	PHILO_MYC2_JA_rep2_peak_4529	38	.	1.94588	5.62174	3.83304	102	3	16525244	16525245	AT3G45140	LOX2	+	324
3	16556753	16557710	PHILO_MYC2_JA_rep2_peak_4530	67	.	4.37235	8.79458	6.78258	492	3	16558168	16558169	AT3G45210	AT3G45210	-	459
3	16630591	16631116	PHILO_MYC2_JA_rep2_peak_4531	350	.	11.9054	37.9377	35.0016	286	3	16630569	16630570	AT3G45310	AT3G45310	-	22
3	16659947	16660495	PHILO_MYC2_JA_rep2_peak_4532	356	.	11.038	38.5974	35.6474	290	3	16659989	16659990	AT3G07125	AT3G07125	+	0
3	16662758	16663058	PHILO_MYC2_JA_rep2_peak_4533	132	.	6.36612	15.6024	13.2716	145	3	16664145	16664146	AT3G45430	AT3G45430	-	1088
3	16732271	16732562	PHILO_MYC2_JA_rep2_peak_4534	33	.	3.40189	5.06754	3.31269	88	3	16732539	16732540	AT3G45590	SEN1	+	0
3	16741331	16741819	PHILO_MYC2_JA_rep2_peak_4535	212	.	7.15707	23.8623	21.2634	311	3	16740545	16740546	AT3G45610	DOF6	-	786
3	16743582	16743961	PHILO_MYC2_JA_rep2_peak_4536	168	.	6.28426	19.2746	16.8111	194	3	16745872	16745873	AT3G45620	AT3G45620	+	1912
3	16755452	16755839	PHILO_MYC2_JA_rep2_peak_4537	93	.	5.02723	11.5179	9.35591	204	3	16756289	16756290	AT3G45638	AT3G45638	-	451
3	16758906	16759157	PHILO_MYC2_JA_rep2_peak_4538	38	.	3.38295	5.68799	3.89542	174	3	16758876	16758877	AT3G45650	NAXT1	+	30
3	16770698	16770940	PHILO_MYC2_JA_rep2_peak_4539	46	.	3.92526	6.5017	4.62953	91	3	16770887	16770888	AT3G45680	AT3G45680	+	0
3	16789582	16789909	PHILO_MYC2_JA_rep2_peak_4540	68	.	4.71031	8.85411	6.82897	142	3	16789779	16789780	AT3G45730	AT3G45730	+	0
3	16815040	16815385	PHILO_MYC2_JA_rep2_peak_4541	91	.	4.40931	11.3255	9.17863	161	3	16816720	16816721	AT3G45780	PHOT1	+	1336
3	16817342	16817736	PHILO_MYC2_JA_rep2_peak_4542	89	.	4.30398	11.042	8.90648	154	3	16816720	16816721	AT3G45780	PHOT1	+	622
3	16818175	16818597	PHILO_MYC2_JA_rep2_peak_4543	203	.	6.49881	22.9339	20.361	176	3	16816720	16816721	AT3G45780	PHOT1	+	1455
3	16862403	16862764	PHILO_MYC2_JA_rep2_peak_4544	92	.	5.49536	11.4147	9.25637	180	3	16862371	16862372	AT3G07295	AT3G07295	+	32
3	16885249	16885471	PHILO_MYC2_JA_rep2_peak_4545	39	.	3.66358	5.7701	3.95528	82	3	16885890	16885891	AT3G45935	AT3G45935	+	420
3	16931544	16931766	PHILO_MYC2_JA_rep2_peak_4546	39	.	3.66358	5.7701	3.95528	156	3	16931990	16931991	AT3G46110	AT3G46110	+	225
3	16984888	16985351	PHILO_MYC2_JA_rep2_peak_4547	217	.	8.89725	24.3433	21.7296	209	3	16984866	16984867	AT3G46230	HSP17.4	-	22
3	17048821	17049152	PHILO_MYC2_JA_rep2_peak_4548	68	.	4.71031	8.85411	6.82897	117	3	17051519	17051520	AT3G46370	AT3G46370	+	2368
3	17050337	17050764	PHILO_MYC2_JA_rep2_peak_4549	46	.	3.92526	6.5017	4.62953	96	3	17051519	17051520	AT3G46370	AT3G46370	+	756
3	17095717	17095939	PHILO_MYC2_JA_rep2_peak_4550	39	.	3.66358	5.7701	3.95528	84	3	17095728	17095729	AT3G46450	AT3G46450	-	0
3	17130254	17130506	PHILO_MYC2_JA_rep2_peak_4551	87	.	5.22492	10.8782	8.74893	95	3	17128210	17128211	AT3G46520	ACT12	+	2044
3	17136050	17136585	PHILO_MYC2_JA_rep2_peak_4552	217	.	6.66686	24.3327	21.7215	211	3	17136151	17136152	AT3G46540	AT3G46540	-	0
3	17136671	17137152	PHILO_MYC2_JA_rep2_peak_4553	32	.	2.8149	5.00469	3.27328	295	3	17136151	17136152	AT3G46540	AT3G46540	-	520
3	17138054	17138395	PHILO_MYC2_JA_rep2_peak_4554	91	.	4.28234	11.2828	9.13767	151	3	17138258	17138259	AT3G46550	SOS5	-	0
3	17152127	17152371	PHILO_MYC2_JA_rep2_peak_4555	35	.	3.4265	5.33108	3.55974	73	3	17152459	17152460	AT3G46590	TRFL1	+	89
3	17163051	17163758	PHILO_MYC2_JA_rep2_peak_4556	883	.	16.2637	92.209	88.3473	463	3	17162474	17162475	AT3G46610	AT3G46610	-	577
3	17179794	17180385	PHILO_MYC2_JA_rep2_peak_4557	193	.	6.434	21.8615	19.319	386	3	17180558	17180559	AT3G46620	RDUF1	-	174
3	17185960	17186388	PHILO_MYC2_JA_rep2_peak_4558	832	.	15.3678	87.0212	83.2421	221	3	17187820	17187821	AT3G46650	AT3G46650	-	1433
3	17191029	17191251	PHILO_MYC2_JA_rep2_peak_4559	44	.	3.69515	6.31439	4.46815	137	3	17191166	17191167	AT3G46660	UGT76E12	-	0
3	17203975	17205020	PHILO_MYC2_JA_rep2_peak_4560	814	.	14.8172	85.2448	81.4954	738	3	17202073	17202074	AT3G46700	AT3G46700	-	1902
3	17245868	17246153	PHILO_MYC2_JA_rep2_peak_4561	39	.	3.66358	5.7701	3.95528	160	3	17244280	17244281	AT3G46820	TOPP5	-	1588
3	17284909	17285308	PHILO_MYC2_JA_rep2_peak_4562	176	.	7.85052	20.0937	17.6029	191	3	17285047	17285048	AT3G46920	AT3G46920	-	0
3	17306545	17306998	PHILO_MYC2_JA_rep2_peak_4563	106	.	5.62931	12.8215	10.6038	240	3	17306632	17306633	AT3G46970	PHS2	-	0
3	17310371	17310613	PHILO_MYC2_JA_rep2_peak_4564	39	.	3.66358	5.7701	3.95528	43	3	17310067	17310068	AT3G46980	PHT4;3	-	304
3	17316463	17316726	PHILO_MYC2_JA_rep2_peak_4565	53	.	4.18694	7.26059	5.33431	76	3	17316638	17316639	AT3G47000	AT3G47000	-	0
3	17319497	17319870	PHILO_MYC2_JA_rep2_peak_4566	271	.	10.2057	29.9351	27.1758	194	3	17319530	17319531	AT3G47010	AT3G47010	-	0
3	17340271	17340854	PHILO_MYC2_JA_rep2_peak_4567	382	.	10.3512	41.2605	38.2572	215	3	17340542	17340543	AT3G47080	AT3G47080	-	0
3	17395311	17395692	PHILO_MYC2_JA_rep2_peak_4568	127	.	6.5421	15.1047	12.7898	208	3	17398670	17398671	AT3G07675	AT3G07675	+	2979
3	17399973	17400200	PHILO_MYC2_JA_rep2_peak_4569	52	.	4.0083	7.19153	5.2821	51	3	17398670	17398671	AT3G07675	AT3G07675	+	1303
3	17401790	17402049	PHILO_MYC2_JA_rep2_peak_4570	27	.	3.14021	4.39602	2.70592	141	3	17401870	17401871	AT3G47250	AT3G47250	-	0
3	17418383	17418700	PHILO_MYC2_JA_rep2_peak_4571	146	.	7.06547	17.0538	14.6654	164	3	17418775	17418776	AT3G07695	ath-MIR5645a	+	76
3	17420175	17420527	PHILO_MYC2_JA_rep2_peak_4572	76	.	4.972	9.68607	7.61493	220	3	17420396	17420397	AT3G47290	PLC8	+	0
3	17441878	17442474	PHILO_MYC2_JA_rep2_peak_4573	831	.	13.5992	86.9592	83.1813	325	3	17441430	17441431	AT3G47340	ASN1	-	448
3	17442931	17443223	PHILO_MYC2_JA_rep2_peak_4574	55	.	3.23488	7.49988	5.56132	133	3	17441430	17441431	AT3G47340	ASN1	-	1501
3	17456226	17456480	PHILO_MYC2_JA_rep2_peak_4575	60	.	4.44863	8.0452	6.0678	85	3	17457613	17457614	AT3G47380	AT3G47380	+	1134
3	17476476	17477006	PHILO_MYC2_JA_rep2_peak_4576	626	.	11.1688	66.1222	62.6791	276	3	17475273	17475274	AT3G47420	G3Pp1	-	1203
3	17478500	17478818	PHILO_MYC2_JA_rep2_peak_4577	67	.	3.51282	8.78159	6.77017	190	3	17480520	17480521	AT3G47430	PEX11B	+	1703
3	17492984	17494783	PHILO_MYC2_JA_rep2_peak_4578	120	.	4.66381	14.2904	12.0087	1029	3	17495032	17495033	AT3G47470	LHCA4	-	250
3	17494890	17495339	PHILO_MYC2_JA_rep2_peak_4579	60	.	3.42403	8.0522	6.07471	282	3	17495032	17495033	AT3G47470	LHCA4	-	0
3	17503016	17503238	PHILO_MYC2_JA_rep2_peak_4580	39	.	3.21693	5.76209	3.95528	117	3	17506123	17506124	AT3G47500	CDF3	-	2886
3	17503978	17504207	PHILO_MYC2_JA_rep2_peak_4581	43	.	3.29118	6.14444	4.30767	207	3	17506123	17506124	AT3G47500	CDF3	-	1917
3	17507723	17508053	PHILO_MYC2_JA_rep2_peak_4582	92	.	4.42478	11.3668	9.21792	193	3	17506123	17506124	AT3G47500	CDF3	-	1600
3	17520758	17521001	PHILO_MYC2_JA_rep2_peak_4583	76	.	4.81649	9.71232	7.63972	116	3	17520957	17520958	AT3G47540	AT3G47540	+	0
3	17523034	17523321	PHILO_MYC2_JA_rep2_peak_4584	26	.	2.90553	4.32769	2.66555	153	3	17523366	17523367	AT3G47550	AT3G47550	+	46
3	17527046	17527495	PHILO_MYC2_JA_rep2_peak_4585	84	.	5.23368	10.5399	8.42447	307	3	17527161	17527162	AT3G47560	AT3G47560	-	0
3	17547011	17547416	PHILO_MYC2_JA_rep2_peak_4586	219	.	6.05371	24.5243	21.9061	211	3	17549110	17549111	AT3G47610	AT3G47610	+	1695
3	17551160	17551836	PHILO_MYC2_JA_rep2_peak_4587	565	.	9.88685	59.8724	56.5331	200	3	17549110	17549111	AT3G47610	AT3G47610	+	2050
3	17557942	17558255	PHILO_MYC2_JA_rep2_peak_4588	78	.	3.49724	9.91733	7.83641	132	3	17558792	17558793	AT3G47620	TCP14	+	538
3	17560472	17561187	PHILO_MYC2_JA_rep2_peak_4589	167	.	5.10528	19.2108	16.7489	201	3	17558792	17558793	AT3G47620	TCP14	+	1680
3	17562639	17563109	PHILO_MYC2_JA_rep2_peak_4590	150	.	4.72976	17.4965	15.0946	200	3	17565684	17565685	AT3G47630	AT3G47630	-	2576
3	17567354	17567693	PHILO_MYC2_JA_rep2_peak_4591	55	.	3.87186	7.44329	5.50763	133	3	17567125	17567126	AT3G47640	PYE	+	229
3	17606132	17606435	PHILO_MYC2_JA_rep2_peak_4592	137	.	6.80378	16.0711	13.719	146	3	17606358	17606359	AT3G47750	ABCA4	+	0
3	17623947	17624384	PHILO_MYC2_JA_rep2_peak_4593	68	.	4.71031	8.85411	6.82897	176	3	17624339	17624340	AT3G47780	ABCA7	+	0
3	17635276	17635735	PHILO_MYC2_JA_rep2_peak_4594	280	.	9.80026	30.8423	28.0639	210	3	17634803	17634804	AT3G47800	AT3G47800	+	473
3	17646313	17646611	PHILO_MYC2_JA_rep2_peak_4595	84	.	5.23368	10.5399	8.42447	202	3	17647003	17647004	AT3G47830	AT3G47830	+	393
3	17690775	17691165	PHILO_MYC2_JA_rep2_peak_4596	217	.	8.89725	24.3433	21.7296	190	3	17689742	17689743	AT3G47940	AT3G47940	-	1033
3	17703901	17704418	PHILO_MYC2_JA_rep2_peak_4597	1140	.	12.6307	118.29	114.056	221	3	17702722	17702723	AT3G07845	AT3G07845	+	1179
3	17704643	17704875	PHILO_MYC2_JA_rep2_peak_4598	59	.	2.8151	7.95374	5.99236	123	3	17702722	17702723	AT3G07845	AT3G07845	+	1921
3	17705266	17705550	PHILO_MYC2_JA_rep2_peak_4599	95	.	3.36832	11.7201	9.55076	118	3	17702722	17702723	AT3G07845	AT3G07845	+	2544
3	17709718	17710003	PHILO_MYC2_JA_rep2_peak_4600	26	.	2.79153	4.26818	2.61085	221	3	17710159	17710160	AT3G47980	AT3G47980	+	157
3	17719873	17720364	PHILO_MYC2_JA_rep2_peak_4601	92	.	5.49536	11.4147	9.25637	236	3	17720168	17720169	AT3G48000	ALDH2B4	-	0
3	17731242	17731521	PHILO_MYC2_JA_rep2_peak_4602	46	.	3.92526	6.5017	4.62953	205	3	17731336	17731337	AT3G48040	ROP10	+	0
3	17739720	17740170	PHILO_MYC2_JA_rep2_peak_4603	146	.	7.06547	17.0538	14.6654	284	3	17739869	17739870	AT3G48050	SUO	-	0
3	17750418	17750980	PHILO_MYC2_JA_rep2_peak_4604	92	.	5.49536	11.4147	9.25637	199	3	17750709	17750710	AT3G48070	AT3G48070	+	0
3	17757765	17757989	PHILO_MYC2_JA_rep2_peak_4605	39	.	3.66358	5.7701	3.95528	120	3	17758146	17758147	AT3G48090	EDS1	-	158
3	17838316	17838764	PHILO_MYC2_JA_rep2_peak_4606	436	.	13.7963	46.8027	43.6933	233	3	17838265	17838266	AT3G48201	ath-MIR861	-	51
3	17868137	17868703	PHILO_MYC2_JA_rep2_peak_4607	60	.	4.44863	8.0452	6.0678	80	3	17867130	17867131	AT3G48240	AT3G48240	+	1007
3	17881934	17882497	PHILO_MYC2_JA_rep2_peak_4608	176	.	7.85052	20.0937	17.6029	283	3	17882464	17882465	AT3G48290	CYP71A24	+	0
3	17890873	17891139	PHILO_MYC2_JA_rep2_peak_4609	68	.	4.71031	8.85411	6.82897	99	3	17891133	17891134	AT3G48320	CYP71A21	+	0
3	17894063	17894332	PHILO_MYC2_JA_rep2_peak_4610	76	.	4.972	9.68607	7.61493	87	3	17894161	17894162	AT3G48330	PIMT1	-	0
3	17905024	17905534	PHILO_MYC2_JA_rep2_peak_4611	640	.	13.1818	67.4911	64.025	298	3	17905724	17905725	AT3G48350	CEP3	+	191
3	17909020	17909265	PHILO_MYC2_JA_rep2_peak_4612	57	.	3.28939	7.6606	5.71403	110	3	17910737	17910738	AT3G48360	BT2	-	1473
3	17911515	17911797	PHILO_MYC2_JA_rep2_peak_4613	39	.	3.30007	5.73275	3.93742	153	3	17911597	17911598	AT3G07945	AT3G07945	+	0
3	17920235	17920698	PHILO_MYC2_JA_rep2_peak_4614	364	.	12.2991	39.4398	36.4721	182	3	17920794	17920795	AT3G48390	AT3G48390	+	97
3	17941000	17941383	PHILO_MYC2_JA_rep2_peak_4615	169	.	7.30925	19.4446	16.9759	172	3	17941045	17941046	AT3G48440	AT3G48440	+	0
3	17944974	17945290	PHILO_MYC2_JA_rep2_peak_4616	163	.	6.11829	18.8345	16.3879	108	3	17945137	17945138	AT3G48450	AT3G48450	-	0
3	17946919	17947296	PHILO_MYC2_JA_rep2_peak_4617	183	.	6.8992	20.8462	18.3345	190	3	17945137	17945138	AT3G48450	AT3G48450	-	1782
3	17976593	17976943	PHILO_MYC2_JA_rep2_peak_4618	85	.	4.50369	10.6316	8.51245	213	3	17976773	17976774	AT3G48520	CYP94B3	-	0
3	17977591	17978217	PHILO_MYC2_JA_rep2_peak_4619	323	.	9.66445	35.2331	32.3557	321	3	17977859	17977860	AT3G07985	AT3G07985	+	0
3	17987050	17987407	PHILO_MYC2_JA_rep2_peak_4620	68	.	4.71031	8.85411	6.82897	185	3	17987377	17987378	AT3G48530	KING1	+	0
3	17997548	17998292	PHILO_MYC2_JA_rep2_peak_4621	104	.	5.36136	12.62	10.4103	260	3	17993818	17993819	AT3G48550	AT3G48550	+	3730
3	18003637	18003872	PHILO_MYC2_JA_rep2_peak_4622	69	.	4.43695	8.93065	6.90188	97	3	18003748	18003749	AT3G48560	CSR1	-	0
3	18005988	18006267	PHILO_MYC2_JA_rep2_peak_4623	58	.	4.17847	7.80905	5.85533	86	3	18005271	18005272	AT3G48570	AT3G48570	-	717
3	18014129	18014465	PHILO_MYC2_JA_rep2_peak_4624	68	.	4.71031	8.85411	6.82897	164	3	18014203	18014204	AT3G48610	NPC6	-	0
3	18030260	18030482	PHILO_MYC2_JA_rep2_peak_4625	27	.	3.14021	4.39602	2.70592	32	3	18030668	18030669	AT3G48670	IDN2	+	187
3	18038125	18038555	PHILO_MYC2_JA_rep2_peak_4626	109	.	6.01873	13.2231	10.9845	127	3	18038233	18038234	AT3G48690	CXE12	-	0
3	18092053	18092614	PHILO_MYC2_JA_rep2_peak_4627	352	.	10.1141	38.1855	35.2441	313	3	18093266	18093267	AT3G48790	AT3G48790	+	653
3	18096738	18097024	PHILO_MYC2_JA_rep2_peak_4628	63	.	4.32152	8.39037	6.39724	159	3	18096890	18096891	AT3G48800	AT3G48800	-	0
3	18129377	18129599	PHILO_MYC2_JA_rep2_peak_4629	39	.	3.66358	5.7701	3.95528	112	3	18129451	18129452	AT3G48890	MAPR3	+	0
3	18154362	18154867	PHILO_MYC2_JA_rep2_peak_4630	86	.	4.69943	10.7745	8.64917	361	3	18155086	18155087	AT3G48980	AT3G48980	+	220
3	18155490	18156011	PHILO_MYC2_JA_rep2_peak_4631	137	.	5.84156	16.0642	13.7175	283	3	18155086	18155087	AT3G48980	AT3G48980	+	404
3	18161323	18161982	PHILO_MYC2_JA_rep2_peak_4632	104	.	5.36136	12.62	10.4103	482	3	18161485	18161486	AT3G48990	AAE3	-	0
3	18205244	18205489	PHILO_MYC2_JA_rep2_peak_4633	76	.	4.972	9.68607	7.61493	158	3	18205774	18205775	AT3G49115	AT3G49115	+	286
3	18205857	18206455	PHILO_MYC2_JA_rep2_peak_4634	46	.	3.92526	6.5017	4.62953	178	3	18205774	18205775	AT3G49115	AT3G49115	+	83
3	18252401	18252853	PHILO_MYC2_JA_rep2_peak_4635	316	.	7.18358	34.5191	31.658	211	3	18254231	18254232	AT3G49230	AT3G49230	+	1379
3	18262142	18262454	PHILO_MYC2_JA_rep2_peak_4636	73	.	4.22794	9.36297	7.31538	114	3	18262289	18262290	AT3G49260	iqd21	+	0
3	18263284	18263647	PHILO_MYC2_JA_rep2_peak_4637	111	.	5.08201	13.4089	11.1637	143	3	18262289	18262290	AT3G49260	iqd21	+	995
3	18287995	18288346	PHILO_MYC2_JA_rep2_peak_4638	60	.	4.44863	8.0452	6.0678	167	3	18288117	18288118	AT3G49310	AT3G49310	-	0
3	18300025	18300275	PHILO_MYC2_JA_rep2_peak_4639	53	.	4.18694	7.26059	5.33431	110	3	18300188	18300189	AT3G49350	AT3G49350	-	0
3	18340687	18340992	PHILO_MYC2_JA_rep2_peak_4640	53	.	4.18694	7.26059	5.33431	157	3	18340933	18340934	AT3G49470	NACA2	+	0
3	18367496	18367948	PHILO_MYC2_JA_rep2_peak_4641	535	.	12.689	56.8718	53.5859	243	3	18367896	18367897	AT3G49550	AT3G49550	+	0
3	18372919	18373440	PHILO_MYC2_JA_rep2_peak_4642	522	.	11.2972	55.4711	52.2102	213	3	18373146	18373147	AT3G49570	LSU3	-	0
3	18391665	18392053	PHILO_MYC2_JA_rep2_peak_4643	93	.	5.3554	11.5034	9.34181	135	3	18391416	18391417	AT3G49610	AT3G49610	-	249
3	18393327	18393925	PHILO_MYC2_JA_rep2_peak_4644	147	.	6.4644	17.1149	14.7247	420	3	18393746	18393747	AT3G49620	DIN11	+	0
3	18409588	18409909	PHILO_MYC2_JA_rep2_peak_4645	46	.	3.92526	6.5017	4.62953	191	3	18409783	18409784	AT3G49650	AT3G49650	-	0
3	18416124	18416485	PHILO_MYC2_JA_rep2_peak_4646	127	.	5.75351	15.0525	12.7444	174	3	18417567	18417568	AT3G49670	BAM2	+	1083
3	18417279	18417541	PHILO_MYC2_JA_rep2_peak_4647	54	.	3.62369	7.38855	5.45589	74	3	18417567	18417568	AT3G49670	BAM2	+	27
3	18421366	18421683	PHILO_MYC2_JA_rep2_peak_4648	66	.	3.74072	8.68809	6.68091	145	3	18422541	18422542	AT3G49680	BCAT3	+	859
3	18422441	18422787	PHILO_MYC2_JA_rep2_peak_4649	69	.	3.95935	8.99081	6.95966	146	3	18422541	18422542	AT3G49680	BCAT3	+	0
3	18425845	18426185	PHILO_MYC2_JA_rep2_peak_4650	84	.	4.46796	10.5446	8.42866	178	3	18427734	18427735	AT3G49690	MYB84	+	1550
3	18432622	18432866	PHILO_MYC2_JA_rep2_peak_4651	44	.	3.17384	6.28272	4.43834	146	3	18436140	18436141	AT3G49700	ACS9	-	3275
3	18437385	18437878	PHILO_MYC2_JA_rep2_peak_4652	1207	.	17.5363	125.138	120.792	269	3	18437844	18437845	AT3G49710	AT3G49710	+	0
3	18464410	18464761	PHILO_MYC2_JA_rep2_peak_4653	74	.	4.71565	9.50747	7.45341	170	3	18465317	18465318	AT3G49780	PSK4	+	557
3	18465215	18465592	PHILO_MYC2_JA_rep2_peak_4654	96	.	5.33915	11.8357	9.66179	184	3	18465317	18465318	AT3G49780	PSK4	+	0
3	18471008	18471357	PHILO_MYC2_JA_rep2_peak_4655	54	.	4.09402	7.3606	5.42889	197	3	18471056	18471057	AT3G49796	AT3G49796	+	0
3	18476348	18476646	PHILO_MYC2_JA_rep2_peak_4656	93	.	4.38292	11.5618	9.3984	155	3	18477031	18477032	AT3G49810	AT3G49810	-	386
3	18476792	18477142	PHILO_MYC2_JA_rep2_peak_4657	95	.	4.44254	11.7255	9.55573	146	3	18477031	18477032	AT3G49810	AT3G49810	-	0
3	18478525	18478914	PHILO_MYC2_JA_rep2_peak_4658	92	.	4.44036	11.4083	9.25637	177	3	18477031	18477032	AT3G49810	AT3G49810	-	1494
3	18494229	18494742	PHILO_MYC2_JA_rep2_peak_4659	313	.	11.0654	34.2124	31.3575	274	3	18494284	18494285	AT3G49870	ARLA1C	-	0
3	18516657	18517021	PHILO_MYC2_JA_rep2_peak_4660	101	.	5.06902	12.3148	10.1157	208	3	18514265	18514266	AT3G49940	LBD38	+	2392
3	18529631	18530319	PHILO_MYC2_JA_rep2_peak_4661	129	.	6.43341	15.3149	12.9934	221	3	18529524	18529525	AT3G49970	AT3G49970	-	107
3	18559193	18559647	PHILO_MYC2_JA_rep2_peak_4662	99	.	4.48887	12.1668	9.98059	202	3	18559325	18559326	AT3G50060	MYB77	-	0
3	18560620	18560910	PHILO_MYC2_JA_rep2_peak_4663	62	.	3.66412	8.23229	6.24677	140	3	18559325	18559326	AT3G50060	MYB77	-	1295
3	18563153	18563508	PHILO_MYC2_JA_rep2_peak_4664	220	.	6.2167	24.6608	22.0387	207	3	18566833	18566834	AT3G50070	CYCD3;3	-	3326
3	18566847	18567302	PHILO_MYC2_JA_rep2_peak_4665	111	.	5.08201	13.4089	11.1637	330	3	18566833	18566834	AT3G50070	CYCD3;3	-	14
3	18585646	18586224	PHILO_MYC2_JA_rep2_peak_4666	1560	.	20.3405	160.905	156.022	325	3	18584812	18584813	AT3G50110	PEN3	-	834
3	18619314	18619626	PHILO_MYC2_JA_rep2_peak_4667	84	.	5.23368	10.5399	8.42447	100	3	18618815	18618816	AT3G50220	IRX15	-	499
3	18628957	18629607	PHILO_MYC2_JA_rep2_peak_4668	124	.	5.78441	14.7275	12.431	456	3	18628913	18628914	AT3G50240	KICP-02	-	44
3	18632863	18633123	PHILO_MYC2_JA_rep2_peak_4669	46	.	3.09223	6.47376	4.61788	104	3	18634545	18634546	AT3G50260	CEJ1	+	1423
3	18635712	18635964	PHILO_MYC2_JA_rep2_peak_4670	102	.	4.48937	12.4834	10.2786	110	3	18635757	18635758	AT3G50270	AT3G50270	+	0
3	18637339	18637855	PHILO_MYC2_JA_rep2_peak_4671	308	.	8.30054	33.7052	30.8614	212	3	18637734	18637735	AT3G50280	AT3G50280	+	0
3	18649419	18649859	PHILO_MYC2_JA_rep2_peak_4672	117	.	5.82542	14.024	11.757	218	3	18649520	18649521	AT3G50310	MAPKKK20	-	0
3	18651384	18651829	PHILO_MYC2_JA_rep2_peak_4673	34	.	3.2322	5.16966	3.4086	385	3	18649520	18649521	AT3G50310	MAPKKK20	-	1864
3	18664724	18665239	PHILO_MYC2_JA_rep2_peak_4674	476	.	11.0591	50.8456	47.6652	273	3	18666690	18666691	AT3G50340	AT3G50340	-	1452
3	18673863	18674099	PHILO_MYC2_JA_rep2_peak_4675	39	.	3.66358	5.7701	3.95528	176	3	18674136	18674137	AT3G50360	CEN2	+	38
3	18708335	18708561	PHILO_MYC2_JA_rep2_peak_4676	39	.	3.66358	5.7701	3.95528	36	3	18707795	18707796	AT3G08115	AT3G08115	-	540
3	18713364	18713751	PHILO_MYC2_JA_rep2_peak_4677	127	.	6.5421	15.1047	12.7898	170	3	18713648	18713649	AT3G50420	AT3G50420	-	0
3	18721233	18722190	PHILO_MYC2_JA_rep2_peak_4678	230	.	7.85742	25.6811	23.0307	500	3	18722233	18722234	AT3G50450	HR1	+	44
3	18765831	18766136	PHILO_MYC2_JA_rep2_peak_4679	39	.	3.66358	5.7701	3.95528	239	3	18767606	18767607	AT3G50570	AT3G50570	-	1471
3	18786898	18787139	PHILO_MYC2_JA_rep2_peak_4680	35	.	3.32771	5.35909	3.58639	82	3	18786951	18786952	AT3G50620	AT3G50620	-	0
3	18790229	18790559	PHILO_MYC2_JA_rep2_peak_4681	101	.	5.75705	12.3094	10.1109	161	3	18790381	18790382	AT3G08130	AT3G08130	+	0
3	18796598	18796966	PHILO_MYC2_JA_rep2_peak_4682	46	.	3.64572	6.45926	4.60458	149	3	18800305	18800306	AT3G50630	KRP2	+	3340
3	18797605	18797827	PHILO_MYC2_JA_rep2_peak_4683	47	.	3.63519	6.68074	4.79867	130	3	18800305	18800306	AT3G50630	KRP2	+	2479
3	18798205	18798506	PHILO_MYC2_JA_rep2_peak_4684	62	.	3.99057	8.24426	6.25781	159	3	18800305	18800306	AT3G50630	KRP2	+	1800
3	18800136	18800397	PHILO_MYC2_JA_rep2_peak_4685	78	.	4.32354	9.88815	7.80828	132	3	18800305	18800306	AT3G50630	KRP2	+	0
3	18809024	18809297	PHILO_MYC2_JA_rep2_peak_4686	56	.	4.05314	7.55467	5.61347	138	3	18808242	18808243	AT3G50650	AT3G50650	-	782
3	18809537	18810105	PHILO_MYC2_JA_rep2_peak_4687	27	.	2.58532	4.42904	2.73726	476	3	18808242	18808243	AT3G50650	AT3G50650	-	1295
3	18814382	18815189	PHILO_MYC2_JA_rep2_peak_4688	715	.	12.9067	75.1225	71.529	211	3	18813655	18813656	AT3G08135	AT3G08135	+	727
3	18821000	18821434	PHILO_MYC2_JA_rep2_peak_4689	134	.	5.16834	15.7991	13.4621	234	3	18817404	18817405	AT3G50660	DWF4	-	3596
3	18825757	18826016	PHILO_MYC2_JA_rep2_peak_4690	62	.	3.88555	8.2696	6.28204	147	3	18826039	18826040	AT3G50665	AT3G50665	+	24
3	18834028	18834406	PHILO_MYC2_JA_rep2_peak_4691	30	.	3.23447	4.76345	3.04822	118	3	18834833	18834834	AT3G50685	AT3G50685	-	428
3	18838971	18839218	PHILO_MYC2_JA_rep2_peak_4692	67	.	4.24105	8.80716	6.79453	119	3	18840410	18840411	AT3G50700	IDD2	+	1193
3	18855040	18855340	PHILO_MYC2_JA_rep2_peak_4693	95	.	5.47373	11.7437	9.57325	175	3	18857039	18857040	AT3G50740	UGT72E1	-	1700
3	18861541	18862162	PHILO_MYC2_JA_rep2_peak_4694	466	.	8.68633	49.7812	46.6188	343	3	18863396	18863397	AT3G50750	BEH1	-	1235
3	18863671	18864013	PHILO_MYC2_JA_rep2_peak_4695	46	.	2.80876	6.5447	4.66967	150	3	18863396	18863397	AT3G50750	BEH1	-	275
3	18871805	18872183	PHILO_MYC2_JA_rep2_peak_4696	129	.	5.85669	15.2953	12.9744	215	3	18873910	18873911	AT3G50770	CML41	+	1728
3	18877772	18878104	PHILO_MYC2_JA_rep2_peak_4697	71	.	4.39883	9.15358	7.11561	122	3	18877743	18877744	AT3G50780	AT3G50780	-	29
3	18882166	18882388	PHILO_MYC2_JA_rep2_peak_4698	49	.	3.47778	6.80424	4.91582	176	3	18882236	18882237	AT3G50790	AT3G50790	-	0
3	18882913	18883575	PHILO_MYC2_JA_rep2_peak_4699	86	.	4.71995	10.8217	8.69465	272	3	18883032	18883033	AT3G50800	AT3G50800	-	0
3	18890469	18890765	PHILO_MYC2_JA_rep2_peak_4700	36	.	3.23128	5.37558	3.6019	74	3	18890262	18890263	AT3G50810	AT3G50810	-	207
3	18892323	18892724	PHILO_MYC2_JA_rep2_peak_4701	64	.	3.97916	8.49178	6.49388	187	3	18892507	18892508	AT3G50820	PSBO2	-	0
3	18906190	18906450	PHILO_MYC2_JA_rep2_peak_4702	50	.	3.64124	6.93846	5.04327	132	3	18902151	18902152	AT3G50850	AT3G50850	-	4039
3	18909660	18910198	PHILO_MYC2_JA_rep2_peak_4703	114	.	5.36604	13.7452	11.4885	185	3	18910946	18910947	AT3G50870	MNP	+	749
3	18918816	18919551	PHILO_MYC2_JA_rep2_peak_4704	134	.	5.29859	15.8028	13.4653	279	3	18919326	18919327	AT3G50910	AT3G50910	+	0
3	18926640	18926896	PHILO_MYC2_JA_rep2_peak_4705	92	.	4.68384	11.3918	9.24188	98	3	18926082	18926083	AT3G50925	AT3G50925	-	558
3	18931526	18932246	PHILO_MYC2_JA_rep2_peak_4706	413	.	9.97382	44.4586	41.3928	210	3	18933750	18933751	AT3G50940	AT3G50940	+	1505
3	18941774	18942031	PHILO_MYC2_JA_rep2_peak_4707	84	.	5.23368	10.5399	8.42447	78	3	18941924	18941925	AT3G50980	XERO1	+	0
3	18979815	18980291	PHILO_MYC2_JA_rep2_peak_4708	270	.	8.88602	29.8429	27.0876	216	3	18980052	18980053	AT3G51090	AT3G51090	-	0
3	18993060	18993468	PHILO_MYC2_JA_rep2_peak_4709	249	.	9.68231	27.6634	24.9606	203	3	18994025	18994026	AT3G51130	AT3G51130	+	558
3	18993952	18994242	PHILO_MYC2_JA_rep2_peak_4710	27	.	3.14021	4.39602	2.70592	135	3	18994025	18994026	AT3G51130	AT3G51130	+	0
3	18999640	19000145	PHILO_MYC2_JA_rep2_peak_4711	33	.	3.40189	5.06754	3.31269	102	3	19000676	19000677	AT3G51150	AT3G51150	+	532
3	19001557	19002018	PHILO_MYC2_JA_rep2_peak_4712	68	.	4.71031	8.85411	6.82897	250	3	19000676	19000677	AT3G51150	AT3G51150	+	881
3	19024510	19025238	PHILO_MYC2_JA_rep2_peak_4713	341	.	9.92329	37.0879	34.1691	517	3	19025191	19025192	AT3G51240	F3H	+	0
3	19068788	19069273	PHILO_MYC2_JA_rep2_peak_4714	568	.	14.2005	60.1574	56.8121	270	3	19069126	19069127	AT3G51370	AT3G51370	+	0
3	19083761	19084019	PHILO_MYC2_JA_rep2_peak_4715	44	.	3.83808	6.33923	4.49153	154	3	19083979	19083980	AT3G51420	SSL4	+	0
3	19090632	19091283	PHILO_MYC2_JA_rep2_peak_4716	310	.	8.55556	33.918	31.0697	256	3	19090946	19090947	AT3G51450	AT3G51450	+	0
3	19114975	19115345	PHILO_MYC2_JA_rep2_peak_4717	68	.	4.71031	8.85411	6.82897	149	3	19115183	19115184	AT3G51540	AT3G51540	+	0
3	19120668	19121302	PHILO_MYC2_JA_rep2_peak_4718	146	.	7.06547	17.0538	14.6654	460	3	19120948	19120949	AT3G51550	FER	-	0
3	19165310	19166585	PHILO_MYC2_JA_rep2_peak_4719	188	.	5.51268	21.4093	18.8796	798	3	19165321	19165322	AT3G51660	AT3G51660	-	0
3	19197482	19197813	PHILO_MYC2_JA_rep2_peak_4720	76	.	4.972	9.68607	7.61493	138	3	19197355	19197356	AT3G51750	AT3G51750	-	127
3	19206196	19206418	PHILO_MYC2_JA_rep2_peak_4721	46	.	3.92526	6.5017	4.62953	144	3	19204463	19204464	AT3G51770	ETO1	-	1733
3	19213926	19214308	PHILO_MYC2_JA_rep2_peak_4722	146	.	7.06547	17.0538	14.6654	227	3	19213775	19213776	AT3G51800	ATG2	-	151
3	19229136	19229469	PHILO_MYC2_JA_rep2_peak_4723	33	.	3.31832	5.12729	3.36887	183	3	19229340	19229341	AT3G51840	ACX4	-	0
3	19230625	19231175	PHILO_MYC2_JA_rep2_peak_4724	125	.	6.22814	14.8864	12.5843	214	3	19232357	19232358	AT3G51850	CPK13	+	1183
3	19249048	19249445	PHILO_MYC2_JA_rep2_peak_4725	130	.	6.06244	15.3589	13.0358	176	3	19249199	19249200	AT3G51880	HMGB1	-	0
3	19250986	19251284	PHILO_MYC2_JA_rep2_peak_4726	31	.	3.09879	4.90162	3.17785	116	3	19251111	19251112	AT3G51890	AT3G51890	-	0
3	19253899	19254127	PHILO_MYC2_JA_rep2_peak_4727	61	.	3.61511	8.10347	6.12364	61	3	19255921	19255922	AT3G51895	SULTR3;1	-	1795
3	19256793	19257076	PHILO_MYC2_JA_rep2_peak_4728	35	.	3.0025	5.27209	3.50435	147	3	19255921	19255922	AT3G51895	SULTR3;1	-	872
3	19257509	19257866	PHILO_MYC2_JA_rep2_peak_4729	95	.	4.56904	11.7484	9.5778	149	3	19255921	19255922	AT3G51895	SULTR3;1	-	1588
3	19275819	19276721	PHILO_MYC2_JA_rep2_peak_4730	92	.	4.32487	11.4012	9.25102	635	3	19275337	19275338	AT3G51940	AT3G51940	-	482
3	19281248	19281529	PHILO_MYC2_JA_rep2_peak_4731	72	.	3.68741	9.30173	7.25677	101	3	19281392	19281393	AT3G51950	AT3G51950	-	0
3	19284205	19284477	PHILO_MYC2_JA_rep2_peak_4732	77	.	4.28924	9.80531	7.72898	191	3	19284209	19284210	AT3G51960	BZIP24	-	0
3	19311966	19312784	PHILO_MYC2_JA_rep2_peak_4733	121	.	6.22014	14.4512	12.1643	273	3	19312280	19312281	AT3G52060	AT3G52060	-	0
3	19322936	19323401	PHILO_MYC2_JA_rep2_peak_4734	296	.	9.74321	32.4795	29.663	256	3	19323157	19323158	AT3G52105	AT3G52105	+	0
3	19325658	19325956	PHILO_MYC2_JA_rep2_peak_4735	119	.	5.73565	14.2209	11.9413	126	3	19325894	19325895	AT3G52110	AT3G52110	-	0
3	19353519	19353970	PHILO_MYC2_JA_rep2_peak_4736	101	.	5.75705	12.3094	10.1109	233	3	19353727	19353728	AT3G52180	SEX4	-	0
3	19370946	19371403	PHILO_MYC2_JA_rep2_peak_4737	479	.	13.2075	51.18	47.9937	238	3	19371073	19371074	AT3G52220	AT3G52220	-	0
3	19392817	19393908	PHILO_MYC2_JA_rep2_peak_4738	86	.	4.84027	10.7611	8.63696	883	3	19393767	19393768	AT3G52290	IQD3	+	0
3	19398840	19399089	PHILO_MYC2_JA_rep2_peak_4739	39	.	3.66358	5.7701	3.95528	149	3	19399187	19399188	AT3G52310	AT3G52310	+	99
3	19406699	19407071	PHILO_MYC2_JA_rep2_peak_4740	27	.	3.14021	4.39602	2.70592	324	3	19406852	19406853	AT3G52340	SPP2	+	0
3	19413483	19413953	PHILO_MYC2_JA_rep2_peak_4741	61	.	3.52968	8.11547	6.13531	294	3	19412018	19412019	AT3G52360	AT3G52360	+	1465
3	19416977	19417264	PHILO_MYC2_JA_rep2_peak_4742	107	.	4.33806	12.9593	10.7369	157	3	19417371	19417372	AT3G52370	FLA15	+	108
3	19419408	19419758	PHILO_MYC2_JA_rep2_peak_4743	113	.	4.88174	13.5802	11.3287	136	3	19421396	19421397	AT3G52380	CP33	+	1639
3	19427199	19427605	PHILO_MYC2_JA_rep2_peak_4744	79	.	4.80066	10.01	7.92503	149	3	19427229	19427230	AT3G52400	SYP122	-	0
3	19431047	19431459	PHILO_MYC2_JA_rep2_peak_4745	75	.	4.48321	9.64647	7.5861	261	3	19431094	19431095	AT3G52430	PAD4	+	0
3	19431899	19432519	PHILO_MYC2_JA_rep2_peak_4746	32	.	3.11307	4.9305	3.2048	408	3	19431094	19431095	AT3G52430	PAD4	+	805
3	19438964	19439410	PHILO_MYC2_JA_rep2_peak_4747	107	.	5.51901	12.9669	10.7441	183	3	19442426	19442427	AT3G52450	PUB22	-	3017
3	19449874	19450305	PHILO_MYC2_JA_rep2_peak_4748	130	.	5.27039	15.3547	13.0321	216	3	19450505	19450506	AT3G52470	AT3G52470	+	201
3	19450423	19450656	PHILO_MYC2_JA_rep2_peak_4749	60	.	3.6733	8.00599	6.04214	147	3	19450505	19450506	AT3G52470	AT3G52470	+	0
3	19457288	19457609	PHILO_MYC2_JA_rep2_peak_4750	127	.	6.5421	15.1047	12.7898	148	3	19459202	19459203	AT3G52490	AT3G52490	-	1594
3	19467327	19467575	PHILO_MYC2_JA_rep2_peak_4751	27	.	2.76091	4.36972	2.70392	150	3	19467454	19467455	AT3G52500	AT3G52500	-	0
3	19469019	19469466	PHILO_MYC2_JA_rep2_peak_4752	176	.	6.43389	20.1038	17.6125	279	3	19470812	19470813	AT3G52510	AT3G52510	-	1347
3	19488401	19488846	PHILO_MYC2_JA_rep2_peak_4753	428	.	12.485	45.972	42.8773	237	3	19489892	19489893	AT3G52540	OFP18	-	1047
3	19524686	19525105	PHILO_MYC2_JA_rep2_peak_4754	352	.	12.0375	38.2176	35.2744	216	3	19526967	19526968	AT3G52680	AT3G52680	+	1863
3	19536206	19536502	PHILO_MYC2_JA_rep2_peak_4755	42	.	3.48004	6.11469	4.27986	145	3	19534584	19534585	AT3G52710	AT3G52710	+	1622
3	19537830	19538109	PHILO_MYC2_JA_rep2_peak_4756	46	.	3.47845	6.57354	4.69751	90	3	19538402	19538403	AT3G52700	AT3G52700	-	294
3	19545691	19545913	PHILO_MYC2_JA_rep2_peak_4757	32	.	3.14202	4.98892	3.25908	86	3	19545782	19545783	AT3G08290	AT3G08290	+	0
3	19547760	19548193	PHILO_MYC2_JA_rep2_peak_4758	33	.	3.31832	5.12729	3.36887	212	3	19547170	19547171	AT3G52740	AT3G52740	-	590
3	19563150	19563388	PHILO_MYC2_JA_rep2_peak_4759	52	.	3.96677	7.10909	5.20423	104	3	19564349	19564350	AT3G52780	PAP20	-	962
3	19567360	19567732	PHILO_MYC2_JA_rep2_peak_4760	75	.	4.09433	9.61211	7.55312	158	3	19566491	19566492	AT3G52790	AT3G52790	-	869
3	19569028	19569254	PHILO_MYC2_JA_rep2_peak_4761	29	.	2.91737	4.71075	2.99944	117	3	19569255	19569256	AT3G52800	AT3G52800	+	2
3	19570326	19570787	PHILO_MYC2_JA_rep2_peak_4762	138	.	5.71898	16.1568	13.8021	166	3	19569255	19569256	AT3G52800	AT3G52800	+	1071
3	19578658	19579061	PHILO_MYC2_JA_rep2_peak_4763	58	.	4.20011	7.85265	5.89666	73	3	19578004	19578005	AT3G52830	AT3G52830	+	654
3	19579805	19580069	PHILO_MYC2_JA_rep2_peak_4764	92	.	5.12775	11.3867	9.23711	155	3	19581048	19581049	AT3G52840	BGAL2	+	980
3	19580924	19581157	PHILO_MYC2_JA_rep2_peak_4765	66	.	4.3096	8.66151	6.65552	132	3	19581048	19581049	AT3G52840	BGAL2	+	0
3	19587322	19587828	PHILO_MYC2_JA_rep2_peak_4766	885	.	16.0851	92.4434	88.5771	231	3	19587755	19587756	AT3G52850	VSR1	+	0
3	19598512	19599166	PHILO_MYC2_JA_rep2_peak_4767	1009	.	14.7805	104.942	100.902	268	3	19595833	19595834	AT3G52870	AT3G52870	-	2679
3	19605689	19606143	PHILO_MYC2_JA_rep2_peak_4768	42	.	3.71159	6.10103	4.26676	94	3	19604596	19604597	AT3G52880	MDAR1	-	1093
3	19620128	19620857	PHILO_MYC2_JA_rep2_peak_4769	161	.	5.74313	18.6105	16.1709	527	3	19618506	19618507	AT3G52910	GRF4	-	1622
3	19636718	19637172	PHILO_MYC2_JA_rep2_peak_4770	94	.	5.25786	11.6641	9.4965	262	3	19637127	19637128	AT3G52955	AT3G52955	+	0
3	19640722	19641087	PHILO_MYC2_JA_rep2_peak_4771	98	.	5.45153	12.0708	9.88801	185	3	19639548	19639549	AT3G52960	AT3G52960	+	1174
3	19647617	19647869	PHILO_MYC2_JA_rep2_peak_4772	39	.	3.66358	5.7701	3.95528	101	3	19648710	19648711	AT3G52990	AT3G52990	+	842
3	19653182	19653533	PHILO_MYC2_JA_rep2_peak_4773	74	.	4.88935	9.52573	7.47061	180	3	19653909	19653910	AT3G53000	PP2-A15	+	377
3	19687508	19687778	PHILO_MYC2_JA_rep2_peak_4774	84	.	5.23368	10.5399	8.42447	146	3	19687739	19687740	AT3G53110	LOS4	+	0
3	19700718	19700984	PHILO_MYC2_JA_rep2_peak_4775	68	.	4.71031	8.85411	6.82897	131	3	19699742	19699743	AT3G08330	AT3G08330	+	976
3	19702302	19702526	PHILO_MYC2_JA_rep2_peak_4776	40	.	3.46425	5.85322	4.03341	115	3	19703975	19703976	AT3G53160	UGT73C7	-	1450
3	19706574	19707053	PHILO_MYC2_JA_rep2_peak_4777	253	.	9.34221	28.0866	25.3733	278	3	19706819	19706820	AT3G53180	NodGS	+	0
3	19713573	19713795	PHILO_MYC2_JA_rep2_peak_4778	50	.	3.86662	6.9088	5.01518	43	3	19713798	19713799	AT3G53190	AT3G53190	+	4
3	19715751	19716024	PHILO_MYC2_JA_rep2_peak_4779	68	.	4.26015	8.84942	6.82897	108	3	19713798	19713799	AT3G53190	AT3G53190	+	1953
3	19727911	19728301	PHILO_MYC2_JA_rep2_peak_4780	54	.	3.82002	7.33099	5.40074	160	3	19731518	19731519	AT3G53232	RTFL1	-	3218
3	19728406	19728961	PHILO_MYC2_JA_rep2_peak_4781	100	.	5.18844	12.2334	10.0447	216	3	19731518	19731519	AT3G53232	RTFL1	-	2558
3	19732040	19732262	PHILO_MYC2_JA_rep2_peak_4782	31	.	2.98998	4.86681	3.14541	63	3	19731518	19731519	AT3G53232	RTFL1	-	522
3	19734141	19734364	PHILO_MYC2_JA_rep2_peak_4783	46	.	3.92526	6.5017	4.62953	96	3	19734694	19734695	AT3G53235	AT3G53235	-	331
3	19746775	19747068	PHILO_MYC2_JA_rep2_peak_4784	28	.	2.94997	4.59769	2.89446	177	3	19747113	19747114	AT3G53260	PAL2	-	46
3	19749780	19750002	PHILO_MYC2_JA_rep2_peak_4785	49	.	3.71855	6.85836	4.96744	143	3	19747113	19747114	AT3G53260	PAL2	-	2667
3	19753009	19753353	PHILO_MYC2_JA_rep2_peak_4786	46	.	3.92526	6.5017	4.62953	187	3	19753279	19753280	AT3G53270	AT3G53270	-	0
3	19782784	19783327	PHILO_MYC2_JA_rep2_peak_4787	217	.	8.89725	24.3433	21.7296	191	3	19782749	19782750	AT3G53350	RIP3	-	35
3	19788677	19789186	PHILO_MYC2_JA_rep2_peak_4788	536	.	11.9885	56.9205	53.6338	221	3	19788906	19788907	AT3G53370	AT3G53370	-	0
3	19791436	19791772	PHILO_MYC2_JA_rep2_peak_4789	101	.	4.66463	12.3247	10.1253	170	3	19791694	19791695	AT3G53380	AT3G53380	-	0
3	19806311	19806539	PHILO_MYC2_JA_rep2_peak_4790	44	.	3.16322	6.25582	4.41305	119	3	19805729	19805730	AT3G53420	PIP2A	-	582
3	19807209	19807572	PHILO_MYC2_JA_rep2_peak_4791	56	.	3.49959	7.56063	5.61879	175	3	19805729	19805730	AT3G53420	PIP2A	-	1480
3	19815596	19816071	PHILO_MYC2_JA_rep2_peak_4792	210	.	8.55389	23.6261	21.0331	213	3	19815665	19815666	AT3G08340	AT3G08340	+	0
3	19844771	19845120	PHILO_MYC2_JA_rep2_peak_4793	127	.	6.5421	15.1047	12.7898	178	3	19845096	19845097	AT3G53530	NAKR3	+	0
3	19855722	19856130	PHILO_MYC2_JA_rep2_peak_4794	27	.	3.14021	4.39602	2.70592	265	3	19856869	19856870	AT3G53550	AT3G53550	+	740
3	19874799	19875430	PHILO_MYC2_JA_rep2_peak_4795	653	.	14.6461	68.8041	65.3156	348	3	19875374	19875375	AT3G53600	AT3G53600	+	0
3	19885899	19886155	PHILO_MYC2_JA_rep2_peak_4796	60	.	4.44863	8.0452	6.0678	119	3	19883786	19883787	AT3G53630	AT3G53630	+	2113
3	19924225	19924657	PHILO_MYC2_JA_rep2_peak_4797	106	.	5.46544	12.8496	10.6308	154	3	19924376	19924377	AT3G53775	AT3G53775	+	0
3	19927598	19928106	PHILO_MYC2_JA_rep2_peak_4798	128	.	5.4751	15.146	12.83	312	3	19928477	19928478	AT3G53790	TRFL4	+	372
3	19930593	19930965	PHILO_MYC2_JA_rep2_peak_4799	263	.	8.37459	29.097	26.358	194	3	19930797	19930798	AT3G53800	Fes1B	+	0
3	19936162	19936577	PHILO_MYC2_JA_rep2_peak_4800	167	.	7.19625	19.1987	16.7372	205	3	19935391	19935392	AT3G53810	AT3G53810	-	771
3	19952850	19953421	PHILO_MYC2_JA_rep2_peak_4801	161	.	7.1483	18.6235	16.1834	133	3	19953116	19953117	AT3G53880	AKR4C11	+	0
3	19964543	19964961	PHILO_MYC2_JA_rep2_peak_4802	46	.	3.92526	6.5017	4.62953	211	3	19963979	19963980	AT3G53920	SIGC	-	564
3	19981050	19981303	PHILO_MYC2_JA_rep2_peak_4803	39	.	3.66358	5.7701	3.95528	199	3	19981085	19981086	AT3G53960	AT3G53960	-	0
3	19983839	19984288	PHILO_MYC2_JA_rep2_peak_4804	53	.	4.18694	7.26059	5.33431	200	3	19984940	19984941	AT3G53965	AT3G53965	+	653
3	19989221	19989800	PHILO_MYC2_JA_rep2_peak_4805	134	.	5.89994	15.8015	13.4641	169	3	19988462	19988463	AT3G53980	AT3G53980	-	759
3	19996057	19996414	PHILO_MYC2_JA_rep2_peak_4806	57	.	3.97989	7.67514	5.72788	219	3	19996176	19996177	AT3G54000	AT3G54000	+	0
3	20008375	20008857	PHILO_MYC2_JA_rep2_peak_4807	353	.	10.4083	38.3236	35.3783	219	3	20010926	20010927	AT3G54030	BSK6	+	2070
3	20037954	20038818	PHILO_MYC2_JA_rep2_peak_4808	220	.	8.53283	24.6511	22.0295	217	3	20038199	20038200	AT3G54100	AT3G54100	-	0
3	20048406	20048950	PHILO_MYC2_JA_rep2_peak_4809	37	.	3.56198	5.58319	3.79678	347	3	20048744	20048745	AT3G54140	PTR1	-	0
3	20064912	20065252	PHILO_MYC2_JA_rep2_peak_4810	50	.	3.56024	6.99684	5.09856	155	3	20065606	20065607	AT3G54200	AT3G54200	+	355
3	20069103	20069480	PHILO_MYC2_JA_rep2_peak_4811	164	.	6.14146	18.8964	16.4476	168	3	20068613	20068614	AT3G54210	AT3G54210	-	490
3	20116772	20117529	PHILO_MYC2_JA_rep2_peak_4812	88	.	5.25394	10.9364	8.8047	158	3	20114487	20114488	AT3G54320	WRI1	+	2285
3	20132006	20132352	PHILO_MYC2_JA_rep2_peak_4813	109	.	6.01873	13.2231	10.9845	193	3	20131967	20131968	AT3G54360	AT3G54360	-	39
3	20141588	20141941	PHILO_MYC2_JA_rep2_peak_4814	197	.	6.77254	22.3574	19.7995	188	3	20142762	20142763	AT3G54400	AT3G54400	-	822
3	20142731	20143364	PHILO_MYC2_JA_rep2_peak_4815	53	.	3.48885	7.29817	5.36985	458	3	20142762	20142763	AT3G54400	AT3G54400	-	0
3	20147909	20148421	PHILO_MYC2_JA_rep2_peak_4816	44	.	3.69515	6.31439	4.46815	134	3	20148220	20148221	AT3G54430	SRS6	-	0
3	20167195	20167835	PHILO_MYC2_JA_rep2_peak_4817	282	.	10.145	31.0067	28.2243	279	3	20167325	20167326	AT3G54460	AT3G54460	-	0
3	20173262	20173619	PHILO_MYC2_JA_rep2_peak_4818	76	.	4.972	9.68607	7.61493	169	3	20173529	20173530	AT3G54480	SKIP5	-	0
3	20178990	20179377	PHILO_MYC2_JA_rep2_peak_4819	101	.	5.75705	12.3094	10.1109	196	3	20179069	20179070	AT3G54500	AT3G54500	-	0
3	20210509	20210977	PHILO_MYC2_JA_rep2_peak_4820	292	.	10.3357	32.0244	29.2189	249	3	20210791	20210792	AT3G54600	DJ1F	+	0
3	20220340	20220712	PHILO_MYC2_JA_rep2_peak_4821	136	.	6.76801	15.999	13.6545	176	3	20220496	20220497	AT3G54620	BZIP25	-	0
3	20229027	20229432	PHILO_MYC2_JA_rep2_peak_4822	88	.	5.10702	10.9905	8.8568	195	3	20229213	20229214	AT3G54650	FBL17	-	0
3	20233109	20233393	PHILO_MYC2_JA_rep2_peak_4823	46	.	3.92526	6.5017	4.62953	110	3	20233210	20233211	AT3G54660	GR	-	0
3	20243866	20244366	PHILO_MYC2_JA_rep2_peak_4824	60	.	4.26641	7.98561	6.02279	106	3	20244283	20244284	AT3G54680	AT3G54680	+	0
3	20245840	20246236	PHILO_MYC2_JA_rep2_peak_4825	88	.	5.10702	10.9905	8.8568	150	3	20246503	20246504	AT3G54690	SETH3	+	268
3	20261726	20262245	PHILO_MYC2_JA_rep2_peak_4826	552	.	13.5885	58.5816	55.2659	234	3	20262174	20262175	AT3G54740	AT3G54740	+	0
3	20272429	20272751	PHILO_MYC2_JA_rep2_peak_4827	60	.	4.44863	8.0452	6.0678	103	3	20272503	20272504	AT3G54760	AT3G54760	-	0
3	20293031	20293644	PHILO_MYC2_JA_rep2_peak_4828	388	.	9.49784	41.8205	38.8064	246	3	20296129	20296130	AT3G54810	BME3	+	2486
3	20309913	20310395	PHILO_MYC2_JA_rep2_peak_4829	388	.	12.8225	41.9114	38.8951	289	3	20310268	20310269	AT3G54826	ZR3	+	0
3	20338473	20339635	PHILO_MYC2_JA_rep2_peak_4830	251	.	6.38451	27.8568	25.1496	250	3	20338597	20338598	AT3G54880	AT3G54880	-	0
3	20340346	20340568	PHILO_MYC2_JA_rep2_peak_4831	33	.	2.60937	5.10228	3.34544	64	3	20341175	20341176	AT3G54890	LHCA1	-	608
3	20346637	20347053	PHILO_MYC2_JA_rep2_peak_4832	246	.	7.53357	27.3365	24.643	167	3	20345593	20345594	AT3G54910	AT3G54910	-	1044
3	20347552	20347926	PHILO_MYC2_JA_rep2_peak_4833	114	.	5.18283	13.6632	11.4089	168	3	20345593	20345594	AT3G54910	AT3G54910	-	1959
3	20356790	20357171	PHILO_MYC2_JA_rep2_peak_4834	36	.	3.50263	5.47316	3.69327	159	3	20354350	20354351	AT3G54940	AT3G54940	+	2440
3	20358164	20358393	PHILO_MYC2_JA_rep2_peak_4835	34	.	3.33588	5.16051	3.40014	47	3	20361559	20361560	AT3G54950	pPLAIIIbeta	-	3167
3	20366807	20367105	PHILO_MYC2_JA_rep2_peak_4836	76	.	4.972	9.68607	7.61493	146	3	20366873	20366874	AT3G54960	PDIL1-3	-	0
3	20370025	20370247	PHILO_MYC2_JA_rep2_peak_4837	39	.	3.66358	5.7701	3.95528	89	3	20370130	20370131	AT3G54970	AT3G54970	-	0
3	20378047	20378518	PHILO_MYC2_JA_rep2_peak_4838	182	.	5.04938	20.7914	18.2811	226	3	20376521	20376522	AT3G54990	SMZ	-	1526
3	20378753	20379080	PHILO_MYC2_JA_rep2_peak_4839	91	.	3.68513	11.3162	9.16982	113	3	20376521	20376522	AT3G54990	SMZ	-	2232
3	20379921	20380534	PHILO_MYC2_JA_rep2_peak_4840	286	.	6.50932	31.4348	28.6417	451	3	20381459	20381460	AT3G55000	TON1A	+	926
3	20396468	20396713	PHILO_MYC2_JA_rep2_peak_4841	68	.	4.71031	8.85411	6.82897	132	3	20396596	20396597	AT3G55030	PGPS2	+	0
3	20402439	20402765	PHILO_MYC2_JA_rep2_peak_4842	84	.	5.23368	10.5399	8.42447	157	3	20402594	20402595	AT3G55050	AT3G55050	-	0
3	20423170	20423502	PHILO_MYC2_JA_rep2_peak_4843	137	.	6.80378	16.0711	13.719	141	3	20423113	20423114	AT3G55100	ABCG17	-	57
3	20428860	20429266	PHILO_MYC2_JA_rep2_peak_4844	98	.	5.09455	12.0206	9.83968	128	3	20427383	20427384	AT3G55110	ABCG18	-	1477
3	20431461	20431717	PHILO_MYC2_JA_rep2_peak_4845	37	.	3.21689	5.55339	3.76898	67	3	20431596	20431597	AT3G55120	TT5	-	0
3	20436251	20436521	PHILO_MYC2_JA_rep2_peak_4846	15	.	2.34192	3.05049	1.5491	123	3	20436452	20436453	AT3G55130	ABCG19	-	0
3	20437296	20437524	PHILO_MYC2_JA_rep2_peak_4847	49	.	3.71855	6.85836	4.96744	115	3	20436452	20436453	AT3G55130	ABCG19	-	844
3	20438451	20438788	PHILO_MYC2_JA_rep2_peak_4848	168	.	6.81734	19.2696	16.8064	201	3	20438626	20438627	AT3G55140	AT3G55140	+	0
3	20474649	20475105	PHILO_MYC2_JA_rep2_peak_4849	79	.	4.80066	10.01	7.92503	219	3	20475331	20475332	AT3G55240	AT3G55240	-	227
3	20501599	20502138	PHILO_MYC2_JA_rep2_peak_4850	844	.	15.5199	88.284	84.4836	295	3	20502442	20502443	AT3G55290	AT3G55290	+	305
3	20518186	20518422	PHILO_MYC2_JA_rep2_peak_4851	60	.	4.44863	8.0452	6.0678	126	3	20518265	20518266	AT3G55350	AT3G55350	+	0
3	20540696	20541273	PHILO_MYC2_JA_rep2_peak_4852	227	.	9.15894	25.4379	22.7938	281	3	20541268	20541269	AT3G55410	AT3G55410	+	0
3	20550864	20551165	PHILO_MYC2_JA_rep2_peak_4853	39	.	2.98363	5.7946	3.97837	118	3	20552214	20552215	AT3G55430	AT3G55430	-	1050
3	20552048	20552413	PHILO_MYC2_JA_rep2_peak_4854	122	.	4.74808	14.549	12.2586	213	3	20552214	20552215	AT3G55430	AT3G55430	-	0
3	20552635	20552983	PHILO_MYC2_JA_rep2_peak_4855	90	.	4.0353	11.1437	9.00406	140	3	20553402	20553403	AT3G55440	TPI	+	420
3	20593434	20593809	PHILO_MYC2_JA_rep2_peak_4856	101	.	5.75705	12.3094	10.1109	214	3	20593660	20593661	AT3G55520	AT3G55520	+	0
3	20603740	20604022	PHILO_MYC2_JA_rep2_peak_4857	33	.	3.17152	5.04824	3.31269	133	3	20602128	20602129	AT3G55550	AT3G55550	-	1612
3	20607612	20607967	PHILO_MYC2_JA_rep2_peak_4858	126	.	5.12502	14.9534	12.6496	176	3	20608741	20608742	AT3G55566	AT3G55566	+	775
3	20611331	20611870	PHILO_MYC2_JA_rep2_peak_4859	256	.	8.71659	28.3267	25.6081	161	3	20610670	20610671	AT3G55570	AT3G55570	-	661
3	20629905	20630212	PHILO_MYC2_JA_rep2_peak_4860	104	.	5.06662	12.6621	10.4508	138	3	20629294	20629295	AT3G55610	P5CS2	-	611
3	20639268	20639926	PHILO_MYC2_JA_rep2_peak_4861	420	.	10.1852	45.0938	42.0163	348	3	20639646	20639647	AT3G55640	AT3G55640	+	0
3	20677488	20677900	PHILO_MYC2_JA_rep2_peak_4862	101	.	5.75705	12.3094	10.1109	177	3	20679663	20679664	AT3G55720	AT3G55720	+	1764
3	20689499	20689850	PHILO_MYC2_JA_rep2_peak_4863	110	.	4.43864	13.2734	11.0329	151	3	20691646	20691647	AT3G55734	ath-MIR393b	+	1797
3	20690752	20691037	PHILO_MYC2_JA_rep2_peak_4864	27	.	2.5303	4.43347	2.74149	172	3	20691646	20691647	AT3G55734	ath-MIR393b	+	610
3	20694352	20694574	PHILO_MYC2_JA_rep2_peak_4865	32	.	2.8149	5.00469	3.27328	137	3	20693685	20693686	AT3G55735	AT3G55735	+	667
3	20709069	20709336	PHILO_MYC2_JA_rep2_peak_4866	60	.	4.44863	8.0452	6.0678	136	3	20709172	20709173	AT3G55795	AT3G55795	+	0
3	20714768	20715084	PHILO_MYC2_JA_rep2_peak_4867	27	.	3.14021	4.39602	2.70592	189	3	20714945	20714946	AT3G55830	EPC1	+	0
3	20721337	20721649	PHILO_MYC2_JA_rep2_peak_4868	76	.	4.972	9.68607	7.61493	90	3	20718865	20718866	AT3G55840	AT3G55840	-	2472
3	20725632	20725994	PHILO_MYC2_JA_rep2_peak_4869	39	.	3.66358	5.7701	3.95528	125	3	20725892	20725893	AT3G55850	LAF3	-	0
3	20729504	20729745	PHILO_MYC2_JA_rep2_peak_4870	60	.	4.44863	8.0452	6.0678	122	3	20729618	20729619	AT3G55860	AT3G55860	-	0
3	20736984	20737206	PHILO_MYC2_JA_rep2_peak_4871	36	.	3.1378	5.38114	3.60707	130	3	20736880	20736881	AT3G08605	U5.1b	-	104
3	20747369	20747618	PHILO_MYC2_JA_rep2_peak_4872	46	.	3.92526	6.5017	4.62953	132	3	20747628	20747629	AT3G55940	AT3G55940	+	11
3	20756461	20756887	PHILO_MYC2_JA_rep2_peak_4873	53	.	4.18694	7.26059	5.33431	137	3	20756689	20756690	AT3G55950	CCR3	-	0
3	20767272	20768010	PHILO_MYC2_JA_rep2_peak_4874	1074	.	12.1755	111.623	107.486	267	3	20769409	20769410	AT3G55970	JRG21	-	1400
3	20772865	20773293	PHILO_MYC2_JA_rep2_peak_4875	179	.	5.14745	20.4505	17.9497	186	3	20776219	20776220	AT3G55980	SZF1	+	2927
3	20775186	20775476	PHILO_MYC2_JA_rep2_peak_4876	38	.	2.69379	5.67204	3.8803	116	3	20776219	20776220	AT3G55980	SZF1	+	744
3	20775640	20776001	PHILO_MYC2_JA_rep2_peak_4877	193	.	5.42251	21.8505	19.3084	202	3	20776219	20776220	AT3G55980	SZF1	+	219
3	20785856	20786386	PHILO_MYC2_JA_rep2_peak_4878	67	.	4.47986	8.71328	6.70469	342	3	20785884	20785885	AT3G56000	CSLA14	-	0
3	20797662	20797913	PHILO_MYC2_JA_rep2_peak_4879	41	.	3.29538	5.93803	4.11355	93	3	20797669	20797670	AT3G56040	UGP3	-	0
3	20801142	20801663	PHILO_MYC2_JA_rep2_peak_4880	70	.	3.88259	9.06395	7.02969	142	3	20801427	20801428	AT3G56050	AT3G56050	-	0
3	20806192	20806427	PHILO_MYC2_JA_rep2_peak_4881	40	.	3.28204	5.90824	4.08556	89	3	20806332	20806333	AT3G56060	AT3G56060	-	0
3	20812940	20813457	PHILO_MYC2_JA_rep2_peak_4882	53	.	4.18694	7.26059	5.33431	108	3	20813109	20813110	AT3G56080	AT3G56080	-	0
3	20820552	20820932	PHILO_MYC2_JA_rep2_peak_4883	186	.	8.1122	21.136	18.6135	167	3	20819818	20819819	AT3G56100	MRLK	-	734
3	20849117	20849720	PHILO_MYC2_JA_rep2_peak_4884	616	.	12.629	65.0661	61.6403	310	3	20849761	20849762	AT3G56200	AT3G56200	+	42
3	20857155	20857563	PHILO_MYC2_JA_rep2_peak_4885	171	.	7.16974	19.613	17.1395	162	3	20858741	20858742	AT3G56220	AT3G56220	+	1179
3	20869507	20869970	PHILO_MYC2_JA_rep2_peak_4886	82	.	4.15027	10.3321	8.23345	295	3	20869999	20870000	AT3G56270	AT3G56270	+	30
3	20872341	20872840	PHILO_MYC2_JA_rep2_peak_4887	327	.	8.97427	35.6759	32.7884	235	3	20869999	20870000	AT3G56270	AT3G56270	+	2342
3	20879559	20879799	PHILO_MYC2_JA_rep2_peak_4888	39	.	3.66358	5.7701	3.95528	106	3	20879782	20879783	AT3G56290	AT3G56290	-	0
3	20882484	20882735	PHILO_MYC2_JA_rep2_peak_4889	39	.	3.66358	5.7701	3.95528	205	3	20882728	20882729	AT3G56310	AT3G56310	+	0
3	20889320	20889542	PHILO_MYC2_JA_rep2_peak_4890	27	.	3.14021	4.39602	2.70592	108	3	20890101	20890102	AT3G56320	AT3G56320	-	560
3	20895972	20896702	PHILO_MYC2_JA_rep2_peak_4891	758	.	11.5488	79.4933	75.8322	396	3	20896331	20896332	AT3G56360	AT3G56360	+	0
3	20897519	20897898	PHILO_MYC2_JA_rep2_peak_4892	44	.	2.84925	6.32586	4.47899	190	3	20896331	20896332	AT3G56360	AT3G56360	+	1188
3	20902883	20903296	PHILO_MYC2_JA_rep2_peak_4893	136	.	6.33656	15.9662	13.6231	221	3	20903079	20903080	AT3G56370	AT3G56370	-	0
3	20914543	20915588	PHILO_MYC2_JA_rep2_peak_4894	281	.	8.44446	30.8942	28.1145	328	3	20915471	20915472	AT3G56408	AT3G56408	+	0
3	20921455	20921751	PHILO_MYC2_JA_rep2_peak_4895	53	.	4.18694	7.26059	5.33431	188	3	20921337	20921338	AT3G56410	AT3G56410	-	118
3	20961321	20961629	PHILO_MYC2_JA_rep2_peak_4896	89	.	5.34297	11.1139	8.97526	135	3	20961542	20961543	AT3G56580	AT3G56580	+	0
3	20964427	20964786	PHILO_MYC2_JA_rep2_peak_4897	81	.	4.92565	10.2694	8.17336	175	3	20964642	20964643	AT3G56590	AT3G56590	+	0
3	20975516	20975783	PHILO_MYC2_JA_rep2_peak_4898	76	.	4.972	9.68607	7.61493	142	3	20974624	20974625	AT3G56620	UMAMIT10	-	892
3	20976577	20976815	PHILO_MYC2_JA_rep2_peak_4899	60	.	4.44863	8.0452	6.0678	129	3	20974624	20974625	AT3G56620	UMAMIT10	-	1953
3	20991118	20991344	PHILO_MYC2_JA_rep2_peak_4900	46	.	3.92526	6.5017	4.62953	121	3	20991279	20991280	AT3G56680	AT3G56680	+	0
3	21002052	21002358	PHILO_MYC2_JA_rep2_peak_4901	68	.	4.71031	8.85411	6.82897	151	3	21002154	21002155	AT3G56700	FAR6	-	0
3	21007690	21008009	PHILO_MYC2_JA_rep2_peak_4902	79	.	4.13776	10.0104	7.92533	174	3	21008067	21008068	AT3G56710	SIB1	-	59
3	21009187	21009552	PHILO_MYC2_JA_rep2_peak_4903	69	.	3.856	8.99404	6.96272	188	3	21010631	21010632	AT3G56720	AT3G56720	+	1080
3	21009788	21010210	PHILO_MYC2_JA_rep2_peak_4904	321	.	8.57125	35.0562	32.1823	211	3	21010631	21010632	AT3G56720	AT3G56720	+	422
3	21036040	21036449	PHILO_MYC2_JA_rep2_peak_4905	45	.	3.71419	6.35191	4.50341	130	3	21036165	21036166	AT3G56800	CAM3	-	0
3	21038973	21039297	PHILO_MYC2_JA_rep2_peak_4906	172	.	6.80544	19.6979	17.2217	164	3	21039073	21039074	AT3G56810	AT3G56810	-	0
3	21041726	21042092	PHILO_MYC2_JA_rep2_peak_4907	94	.	5.23132	11.6078	9.4427	180	3	21041759	21041760	AT3G56820	AT3G56820	-	0
3	21058132	21058395	PHILO_MYC2_JA_rep2_peak_4908	74	.	4.05016	9.49897	7.4452	177	3	21059784	21059785	AT3G56880	AT3G56880	+	1390
3	21060967	21061295	PHILO_MYC2_JA_rep2_peak_4909	121	.	5.05689	14.408	12.1225	160	3	21061941	21061942	AT3G08765	AT3G08765	+	647
3	21072990	21073309	PHILO_MYC2_JA_rep2_peak_4910	42	.	3.48004	6.11469	4.27986	163	3	21073329	21073330	AT3G56930	AT3G56930	+	21
3	21076849	21077255	PHILO_MYC2_JA_rep2_peak_4911	53	.	3.59614	7.32269	5.39298	192	3	21077301	21077302	AT3G08795	AT3G08795	-	47
3	21077866	21078116	PHILO_MYC2_JA_rep2_peak_4912	33	.	3.00247	5.08242	3.32676	178	3	21077301	21077302	AT3G08795	AT3G08795	-	565
3	21078408	21078736	PHILO_MYC2_JA_rep2_peak_4913	33	.	3.09262	5.08504	3.32911	149	3	21079174	21079175	AT3G08805	AT3G08805	+	439
3	21095382	21095656	PHILO_MYC2_JA_rep2_peak_4914	35	.	3.44522	5.36612	3.59276	173	3	21097480	21097481	AT3G57010	AT3G57010	-	1825
3	21100998	21101337	PHILO_MYC2_JA_rep2_peak_4915	120	.	5.44192	14.3041	12.0221	178	3	21100518	21100519	AT3G57020	AT3G57020	-	480
3	21108812	21109108	PHILO_MYC2_JA_rep2_peak_4916	69	.	4.19831	9.00215	6.97061	144	3	21109058	21109059	AT3G57040	ARR9	+	0
3	21114548	21114993	PHILO_MYC2_JA_rep2_peak_4917	369	.	12.2125	39.9273	36.9499	206	3	21114736	21114737	AT3G57050	CBL	-	0
3	21122678	21123013	PHILO_MYC2_JA_rep2_peak_4918	55	.	4.13827	7.44731	5.51119	142	3	21122499	21122500	AT3G08835	AT3G08835	-	179
3	21123737	21124032	PHILO_MYC2_JA_rep2_peak_4919	50	.	3.88625	6.94821	5.05224	105	3	21123858	21123859	AT3G57070	AT3G57070	+	0
3	21156359	21156627	PHILO_MYC2_JA_rep2_peak_4920	101	.	5.75705	12.3094	10.1109	156	3	21156074	21156075	AT3G57150	NAP57	-	285
3	21177082	21177478	PHILO_MYC2_JA_rep2_peak_4921	46	.	3.92526	6.5017	4.62953	193	3	21177281	21177282	AT3G57230	AGL16	+	0
3	21189894	21190486	PHILO_MYC2_JA_rep2_peak_4922	128	.	6.3635	15.1698	12.8528	185	3	21189966	21189967	AT3G57260	BGL2	-	0
3	21209443	21209703	PHILO_MYC2_JA_rep2_peak_4923	68	.	4.71031	8.85411	6.82897	132	3	21209915	21209916	AT3G57320	AT3G57320	+	213
3	21215559	21216000	PHILO_MYC2_JA_rep2_peak_4924	164	.	7.26357	18.8699	16.4221	253	3	21216835	21216836	AT3G57330	ACA11	-	836
3	21237706	21238380	PHILO_MYC2_JA_rep2_peak_4925	352	.	7.63968	38.2256	35.2822	215	3	21238222	21238223	AT3G57400	AT3G57400	+	0
3	21240009	21240294	PHILO_MYC2_JA_rep2_peak_4926	80	.	3.63042	10.1251	8.03527	103	3	21240970	21240971	AT3G08915	AT3G08915	-	677
3	21240521	21240760	PHILO_MYC2_JA_rep2_peak_4927	37	.	2.70917	5.55653	3.77195	87	3	21240970	21240971	AT3G08915	AT3G08915	-	211
3	21251896	21252300	PHILO_MYC2_JA_rep2_peak_4928	101	.	5.75705	12.3094	10.1109	189	3	21251158	21251159	AT3G57410	VLN3	-	738
3	21255371	21255669	PHILO_MYC2_JA_rep2_peak_4929	84	.	5.23368	10.5399	8.42447	137	3	21255481	21255482	AT3G57420	AT3G57420	-	0
3	21261287	21261652	PHILO_MYC2_JA_rep2_peak_4930	85	.	4.54001	10.7196	8.59694	195	3	21261045	21261046	AT3G57450	AT3G57450	+	242
3	21265856	21266240	PHILO_MYC2_JA_rep2_peak_4931	320	.	9.3369	34.9627	32.091	203	3	21265826	21265827	AT3G57460	AT3G57460	-	30
3	21275969	21276387	PHILO_MYC2_JA_rep2_peak_4932	156	.	7.32715	18.0522	15.6284	220	3	21276016	21276017	AT3G57470	AT3G57470	-	0
3	21281203	21281425	PHILO_MYC2_JA_rep2_peak_4933	46	.	3.92526	6.5017	4.62953	165	3	21281063	21281064	AT3G57490	AT3G57490	-	140
3	21294405	21294781	PHILO_MYC2_JA_rep2_peak_4934	67	.	4.11123	8.80094	6.78875	202	3	21293170	21293171	AT3G57520	SIP2	-	1235
3	21295260	21295674	PHILO_MYC2_JA_rep2_peak_4935	147	.	5.37556	17.1458	14.7545	218	3	21293170	21293171	AT3G57520	SIP2	-	2090
3	21299953	21300329	PHILO_MYC2_JA_rep2_peak_4936	198	.	5.7996	22.408	19.8486	160	3	21299703	21299704	AT3G57530	CPK32	-	250
3	21303101	21303810	PHILO_MYC2_JA_rep2_peak_4937	84	.	4.25183	10.6033	8.48533	135	3	21303229	21303230	AT3G57540	AT3G57540	-	0
3	21309563	21310143	PHILO_MYC2_JA_rep2_peak_4938	101	.	5.75705	12.3094	10.1109	299	3	21312377	21312378	AT3G57560	NAGK	-	2235
3	21331439	21331780	PHILO_MYC2_JA_rep2_peak_4939	76	.	4.972	9.68607	7.61493	155	3	21331501	21331502	AT3G57590	AT3G57590	-	0
3	21343996	21344392	PHILO_MYC2_JA_rep2_peak_4940	53	.	4.18694	7.26059	5.33431	184	3	21343964	21343965	AT3G57630	AT3G57630	-	32
3	21374740	21375068	PHILO_MYC2_JA_rep2_peak_4941	66	.	4.63201	8.7035	6.69574	149	3	21375327	21375328	AT3G08965	AT3G08965	-	260
3	21378932	21379271	PHILO_MYC2_JA_rep2_peak_4942	27	.	3.1237	4.3668	2.70117	139	3	21380647	21380648	AT3G57680	AT3G57680	+	1377
3	21413341	21413780	PHILO_MYC2_JA_rep2_peak_4943	70	.	4.09427	9.04446	7.01084	163	3	21411903	21411904	AT3G57800	AT3G57800	-	1438
3	21430335	21430782	PHILO_MYC2_JA_rep2_peak_4944	623	.	12.4294	65.8187	62.3799	207	3	21430397	21430398	AT3G57870	SCE1	-	0
3	21434329	21435016	PHILO_MYC2_JA_rep2_peak_4945	103	.	4.20698	12.5434	10.3368	525	3	21434647	21434648	AT3G57880	AT3G57880	-	0
3	21435771	21436101	PHILO_MYC2_JA_rep2_peak_4946	105	.	4.96472	12.762	10.5464	162	3	21434647	21434648	AT3G57880	AT3G57880	-	1124
3	21448625	21449181	PHILO_MYC2_JA_rep2_peak_4947	156	.	7.32715	18.0522	15.6284	179	3	21448841	21448842	AT3G57930	AT3G57930	-	0
3	21471558	21471780	PHILO_MYC2_JA_rep2_peak_4948	34	.	3.16043	5.22773	3.46294	87	3	21471693	21471694	AT3G57990	AT3G57990	-	0
3	21472818	21473191	PHILO_MYC2_JA_rep2_peak_4949	79	.	4.52329	10.0492	7.96258	169	3	21473028	21473029	AT3G09025	AT3G09025	+	0
3	21487309	21487733	PHILO_MYC2_JA_rep2_peak_4950	127	.	6.5421	15.1047	12.7898	191	3	21487316	21487317	AT3G58035	AT3G58035	+	0
3	21499921	21500259	PHILO_MYC2_JA_rep2_peak_4951	109	.	6.01873	13.2231	10.9845	168	3	21499942	21499943	AT3G58060	AT3G58060	-	0
3	21504946	21505310	PHILO_MYC2_JA_rep2_peak_4952	39	.	3.50009	5.69598	3.90301	186	3	21505128	21505129	AT3G09065	AT3G09065	+	0
3	21510233	21510691	PHILO_MYC2_JA_rep2_peak_4953	118	.	5.70873	14.1601	11.8826	184	3	21507738	21507739	AT3G58070	GIS	-	2495
3	21520192	21520572	PHILO_MYC2_JA_rep2_peak_4954	104	.	4.33321	12.6397	10.429	216	3	21517738	21517739	AT3G58100	PDCB5	-	2454
3	21523369	21523731	PHILO_MYC2_JA_rep2_peak_4955	192	.	5.40922	21.8012	19.2605	193	3	21523457	21523458	AT3G09095	AT3G09095	+	0
3	21524304	21524533	PHILO_MYC2_JA_rep2_peak_4956	49	.	2.95884	6.85369	4.96303	88	3	21523517	21523518	AT3G58120	BZIP61	-	787
3	21525472	21525907	PHILO_MYC2_JA_rep2_peak_4957	164	.	5.3286	18.8771	16.4292	225	3	21527529	21527530	AT3G58130	AT3G58130	+	1623
3	21543800	21544113	PHILO_MYC2_JA_rep2_peak_4958	109	.	6.01873	13.2231	10.9845	150	3	21543953	21543954	AT3G58180	AT3G58180	+	0
3	21556401	21556687	PHILO_MYC2_JA_rep2_peak_4959	33	.	3.40189	5.06754	3.31269	190	3	21558769	21558770	AT3G09105	AT3G09105	+	2083
3	21577905	21578127	PHILO_MYC2_JA_rep2_peak_4960	33	.	3.40189	5.06754	3.31269	92	3	21577844	21577845	AT3G58270	AT3G58270	-	61
3	21632635	21632909	PHILO_MYC2_JA_rep2_peak_4961	53	.	4.18694	7.26059	5.33431	113	3	21632811	21632812	AT3G58490	SPP1	+	0
3	21675203	21675554	PHILO_MYC2_JA_rep2_peak_4962	71	.	4.27068	9.16781	7.12849	145	3	21671432	21671433	AT3G58610	AT3G58610	+	3771
3	21678779	21679257	PHILO_MYC2_JA_rep2_peak_4963	86	.	4.71995	10.8217	8.69465	206	3	21680026	21680027	AT3G58620	TTL4	+	770
3	21695127	21695509	PHILO_MYC2_JA_rep2_peak_4964	176	.	7.85052	20.0937	17.6029	184	3	21693927	21693928	AT3G58640	AT3G58640	-	1200
3	21715762	21716187	PHILO_MYC2_JA_rep2_peak_4965	188	.	5.97737	21.3513	18.8229	211	3	21715884	21715885	AT3G09145	AT3G09145	-	0
3	21719961	21720324	PHILO_MYC2_JA_rep2_peak_4966	124	.	5.47006	14.7526	12.4553	190	3	21720052	21720053	AT3G58730	AT3G58730	-	0
3	21727764	21728009	PHILO_MYC2_JA_rep2_peak_4967	60	.	4.44863	8.0452	6.0678	126	3	21728136	21728137	AT3G58750	CSY2	-	128
3	21728110	21728374	PHILO_MYC2_JA_rep2_peak_4968	39	.	3.66358	5.7701	3.95528	168	3	21728136	21728137	AT3G58750	CSY2	-	0
3	21737223	21737620	PHILO_MYC2_JA_rep2_peak_4969	109	.	6.01873	13.2231	10.9845	126	3	21738159	21738160	AT3G58780	SHP1	+	540
3	21746091	21746740	PHILO_MYC2_JA_rep2_peak_4970	236	.	8.77598	26.2732	23.6073	281	3	21746323	21746324	AT3G58790	GAUT15	-	0
3	21758591	21759032	PHILO_MYC2_JA_rep2_peak_4971	500	.	10.8209	53.3132	50.09	221	3	21758968	21758969	AT3G58840	PMD1	-	0
3	21760959	21761184	PHILO_MYC2_JA_rep2_peak_4972	87	.	4.23178	10.8455	8.71768	95	3	21760389	21760390	AT3G58850	PAR2	-	570
3	21797038	21798056	PHILO_MYC2_JA_rep2_peak_4973	74	.	4.17333	9.5229	7.46815	722	3	21797005	21797006	AT3G58980	AT3G58980	-	33
3	21798246	21798587	PHILO_MYC2_JA_rep2_peak_4974	200	.	6.84978	22.5667	20.0034	154	3	21798302	21798303	AT3G58990	IPMI1	-	0
3	21806879	21807156	PHILO_MYC2_JA_rep2_peak_4975	76	.	4.972	9.68607	7.61493	128	3	21805334	21805335	AT3G59010	PME61	-	1545
3	21810314	21810594	PHILO_MYC2_JA_rep2_peak_4976	75	.	4.94586	9.63549	7.57566	161	3	21805334	21805335	AT3G59010	PME61	-	4980
3	21817504	21817847	PHILO_MYC2_JA_rep2_peak_4977	156	.	7.32715	18.0522	15.6284	151	3	21817698	21817699	AT3G59020	AT3G59020	-	0
3	21827422	21827919	PHILO_MYC2_JA_rep2_peak_4978	156	.	5.18712	18.0416	15.6225	204	3	21827508	21827509	AT3G59050	PAO3	-	0
3	21830788	21831264	PHILO_MYC2_JA_rep2_peak_4979	94	.	3.99545	11.5783	9.41385	273	3	21830836	21830837	AT3G59060	PIL6	-	0
3	21854261	21854640	PHILO_MYC2_JA_rep2_peak_4980	68	.	4.71031	8.85411	6.82897	70	3	21854639	21854640	AT3G59110	AT3G59110	+	0
3	21862826	21863233	PHILO_MYC2_JA_rep2_peak_4981	101	.	5.75705	12.3094	10.1109	221	3	21862806	21862807	AT3G59130	AT3G59130	-	20
3	21871162	21871438	PHILO_MYC2_JA_rep2_peak_4982	60	.	4.44863	8.0452	6.0678	159	3	21872830	21872831	AT3G59150	AT3G59150	+	1393
3	21889201	21889523	PHILO_MYC2_JA_rep2_peak_4983	68	.	4.71031	8.85411	6.82897	164	3	21889475	21889476	AT3G59210	AT3G59210	+	0
3	21893587	21893885	PHILO_MYC2_JA_rep2_peak_4984	46	.	3.92526	6.5017	4.62953	124	3	21893811	21893812	AT3G59220	PRN	+	0
3	21931355	21931992	PHILO_MYC2_JA_rep2_peak_4985	2774	.	22.7554	285.555	277.477	283	3	21931569	21931570	AT3G59340	AT3G59340	-	0
3	21940195	21940502	PHILO_MYC2_JA_rep2_peak_4986	84	.	5.23368	10.5399	8.42447	168	3	21940364	21940365	AT3G59360	UTR6	-	0
3	21948261	21949525	PHILO_MYC2_JA_rep2_peak_4987	246	.	7.53357	27.3365	24.643	958	3	21948850	21948851	AT3G59410	GCN2	+	0
3	21969337	21969793	PHILO_MYC2_JA_rep2_peak_4988	377	.	12.2592	40.7012	37.7085	179	3	21970354	21970355	AT3G59440	AT3G59440	+	562
3	21980774	21981004	PHILO_MYC2_JA_rep2_peak_4989	53	.	4.18694	7.26059	5.33431	124	3	21980838	21980839	AT3G59470	AT3G59470	-	0
3	22032764	22033165	PHILO_MYC2_JA_rep2_peak_4990	146	.	7.06547	17.0538	14.6654	197	3	22033128	22033129	AT3G59650	AT3G59650	+	0
3	22048163	22048385	PHILO_MYC2_JA_rep2_peak_4991	53	.	4.18694	7.26059	5.33431	83	3	22048556	22048557	AT3G59690	IQD13	+	172
3	22058085	22058485	PHILO_MYC2_JA_rep2_peak_4992	56	.	4.2297	7.62528	5.68029	183	3	22059175	22059176	AT3G09245	AT3G09245	+	691
3	22069105	22069358	PHILO_MYC2_JA_rep2_peak_4993	46	.	3.92526	6.5017	4.62953	125	3	22069057	22069058	AT3G59740	AT3G59740	-	48
3	22075340	22075731	PHILO_MYC2_JA_rep2_peak_4994	267	.	6.84301	29.4941	26.7467	212	3	22075452	22075453	AT3G59760	OASC	-	0
3	22077958	22078642	PHILO_MYC2_JA_rep2_peak_4995	448	.	9.42081	48.0063	44.8758	338	3	22078360	22078361	AT3G59765	AT3G59765	-	0
3	22102131	22102583	PHILO_MYC2_JA_rep2_peak_4996	434	.	13.0363	46.5513	43.4464	177	3	22102223	22102224	AT3G59820	LETM1	-	0
3	22141136	22141824	PHILO_MYC2_JA_rep2_peak_4997	38	.	3.07812	5.64344	3.85354	90	3	22140958	22140959	AT3G09265	AT3G09265	-	178
3	22142396	22142722	PHILO_MYC2_JA_rep2_peak_4998	65	.	3.77941	8.53199	6.53193	125	3	22142855	22142856	AT3G59940	AT3G59940	+	134
3	22144903	22145178	PHILO_MYC2_JA_rep2_peak_4999	54	.	3.51359	7.36024	5.42888	83	3	22144280	22144281	AT3G09275	AT3G09275	-	623
3	22150448	22151079	PHILO_MYC2_JA_rep2_peak_5000	454	.	10.5244	48.5949	45.4537	237	3	22151163	22151164	AT3G59970	MTHFR1	+	85
3	22169853	22170154	PHILO_MYC2_JA_rep2_peak_5001	60	.	4.44863	8.0452	6.0678	161	3	22169983	22169984	AT3G60030	SPL12	-	0
3	22189936	22190219	PHILO_MYC2_JA_rep2_peak_5002	59	.	4.39981	7.95231	5.99093	117	3	22190781	22190782	AT3G60090	AT3G60090	+	563
3	22197107	22197633	PHILO_MYC2_JA_rep2_peak_5003	100	.	5.50951	12.1911	10.0038	320	3	22197528	22197529	AT3G60110	AT3G60110	+	0
3	22203431	22203857	PHILO_MYC2_JA_rep2_peak_5004	66	.	4.33032	8.70554	6.69726	214	3	22205930	22205931	AT3G60120	BGLU27	+	2074
3	22203997	22204319	PHILO_MYC2_JA_rep2_peak_5005	33	.	3.18647	5.07825	3.32282	153	3	22205930	22205931	AT3G60120	BGLU27	+	1612
3	22209117	22210279	PHILO_MYC2_JA_rep2_peak_5006	133	.	5.54305	15.7042	13.3701	563	3	22210025	22210026	AT3G60130	BGLU16	+	0
3	22230874	22231812	PHILO_MYC2_JA_rep2_peak_5007	335	.	11.1977	36.4066	33.5036	202	3	22229486	22229487	AT3G60160	ABCC9	-	1388
3	22243974	22244279	PHILO_MYC2_JA_rep2_peak_5008	86	.	5.00387	10.774	8.64891	117	3	22244124	22244125	AT3G60180	AT3G60180	-	0
3	22248438	22248922	PHILO_MYC2_JA_rep2_peak_5009	206	.	7.47325	23.2201	20.6398	251	3	22248891	22248892	AT3G60200	AT3G60200	+	0
3	22257112	22257566	PHILO_MYC2_JA_rep2_peak_5010	173	.	7.07699	19.8736	17.3919	242	3	22256176	22256177	AT3G60220	ATL4	-	936
3	22274451	22274681	PHILO_MYC2_JA_rep2_peak_5011	53	.	4.18694	7.26059	5.33431	116	3	22273798	22273799	AT3G60260	AT3G60260	+	653
3	22282130	22282368	PHILO_MYC2_JA_rep2_peak_5012	53	.	4.18694	7.26059	5.33431	122	3	22282422	22282423	AT3G60290	AT3G60290	+	55
3	22293049	22293384	PHILO_MYC2_JA_rep2_peak_5013	91	.	5.24209	11.2709	9.12609	161	3	22295528	22295529	AT3G60320	AT3G60320	-	2145
3	22303857	22304189	PHILO_MYC2_JA_rep2_peak_5014	92	.	5.49536	11.4147	9.25637	160	3	22304151	22304152	AT3G60340	AT3G60340	+	0
3	22319938	22320311	PHILO_MYC2_JA_rep2_peak_5015	36	.	3.23128	5.37558	3.6019	49	3	22319627	22319628	AT3G60380	AT3G60380	-	311
3	22326078	22326446	PHILO_MYC2_JA_rep2_peak_5016	147	.	5.01832	17.1272	14.7364	206	3	22325846	22325847	AT3G09365	AT3G09365	+	232
3	22327781	22328264	PHILO_MYC2_JA_rep2_peak_5017	72	.	3.67666	9.27008	7.22636	190	3	22329047	22329048	AT3G60400	SHOT1	+	784
3	22331082	22331335	PHILO_MYC2_JA_rep2_peak_5018	51	.	3.40494	7.08613	5.18232	115	3	22331426	22331427	AT3G60410	AT3G60410	+	92
3	22349146	22349393	PHILO_MYC2_JA_rep2_peak_5019	46	.	3.34851	6.49819	4.62953	157	3	22349307	22349308	AT3G60490	AT3G60490	+	0
3	22350493	22351368	PHILO_MYC2_JA_rep2_peak_5020	257	.	7.75373	28.4611	25.7391	189	3	22349307	22349308	AT3G60490	AT3G60490	+	1186
3	22360324	22360676	PHILO_MYC2_JA_rep2_peak_5021	106	.	4.50387	12.8414	10.6231	192	3	22360275	22360276	AT3G60510	AT3G60510	-	49
3	22364552	22364934	PHILO_MYC2_JA_rep2_peak_5022	28	.	2.39684	4.60062	2.89736	269	3	22366486	22366487	AT3G09415	AT3G09415	-	1553
3	22367350	22367572	PHILO_MYC2_JA_rep2_peak_5023	55	.	3.17513	7.52989	5.59005	136	3	22367007	22367008	AT3G09425	AT3G09425	-	343
3	22368529	22369154	PHILO_MYC2_JA_rep2_peak_5024	101	.	4.07337	12.3962	10.1947	462	3	22370309	22370310	AT3G09445	AT3G09445	+	1156
3	22372994	22373310	PHILO_MYC2_JA_rep2_peak_5025	89	.	4.10689	11.0738	8.9368	101	3	22373012	22373013	AT3G60530	GATA4	+	0
3	22374261	22374574	PHILO_MYC2_JA_rep2_peak_5026	72	.	4.09431	9.32805	7.28188	166	3	22373012	22373013	AT3G60530	GATA4	+	1249
3	22410306	22410528	PHILO_MYC2_JA_rep2_peak_5027	46	.	3.92526	6.5017	4.62953	157	3	22409411	22409412	AT3G09485	AT3G09485	+	895
3	22423287	22423509	PHILO_MYC2_JA_rep2_peak_5028	36	.	3.50263	5.47316	3.69327	92	3	22421343	22421344	AT3G60660	AT3G60660	+	1944
3	22423641	22423868	PHILO_MYC2_JA_rep2_peak_5029	37	.	3.52219	5.5095	3.72752	67	3	22421343	22421344	AT3G60660	AT3G60660	+	2298
3	22432159	22432543	PHILO_MYC2_JA_rep2_peak_5030	151	.	5.95822	17.5803	15.1757	181	3	22429959	22429960	AT3G60680	AT3G60680	+	2200
3	22433835	22434136	PHILO_MYC2_JA_rep2_peak_5031	85	.	4.52178	10.6755	8.55447	138	3	22434863	22434864	AT3G60690	AT3G60690	+	728
3	22457688	22458303	PHILO_MYC2_JA_rep2_peak_5032	2420	.	19.2734	248.225	242.05	303	3	22459201	22459202	AT3G60760	AT3G60760	-	899
3	22470148	22470393	PHILO_MYC2_JA_rep2_peak_5033	46	.	3.92526	6.5017	4.62953	155	3	22470312	22470313	AT3G60805	AT3G60805	-	0
3	22499040	22499345	PHILO_MYC2_JA_rep2_peak_5034	78	.	4.77642	9.95932	7.87667	155	3	22498098	22498099	AT3G60890	ZPR2	-	942
3	22500783	22501193	PHILO_MYC2_JA_rep2_peak_5035	189	.	7.78082	21.4497	18.9182	170	3	22501238	22501239	AT3G60900	FLA10	-	46
3	22501348	22501766	PHILO_MYC2_JA_rep2_peak_5036	41	.	3.63179	5.94922	4.12392	221	3	22501543	22501544	AT3G60910	AT3G60910	+	0
3	22538684	22538977	PHILO_MYC2_JA_rep2_peak_5037	46	.	3.92526	6.5017	4.62953	104	3	22537282	22537283	AT3G09515	ath-MIR1888b	+	1402
3	22553323	22553739	PHILO_MYC2_JA_rep2_peak_5038	203	.	8.23205	22.9396	20.3664	202	3	22552559	22552560	AT3G60966	AT3G60966	+	764
3	22553872	22554257	PHILO_MYC2_JA_rep2_peak_5039	95	.	5.44366	11.6828	9.51443	179	3	22552559	22552560	AT3G60966	AT3G60966	+	1313
3	22582339	22582725	PHILO_MYC2_JA_rep2_peak_5040	44	.	3.79497	6.25837	4.41516	205	3	22584937	22584938	AT3G61028	AT3G61028	-	2213
3	22596578	22597157	PHILO_MYC2_JA_rep2_peak_5041	76	.	4.972	9.68607	7.61493	216	3	22597215	22597216	AT3G61050	NTMC2T4	+	59
3	22606800	22607022	PHILO_MYC2_JA_rep2_peak_5042	39	.	3.66358	5.7701	3.95528	126	3	22606877	22606878	AT3G61070	PEX11E	-	0
3	22634068	22634427	PHILO_MYC2_JA_rep2_peak_5043	64	.	4.50338	8.45374	6.45765	206	3	22635802	22635803	AT3G61160	AT3G61160	+	1376
3	22635653	22635875	PHILO_MYC2_JA_rep2_peak_5044	46	.	3.92526	6.5017	4.62953	71	3	22635802	22635803	AT3G61160	AT3G61160	+	0
3	22649804	22650115	PHILO_MYC2_JA_rep2_peak_5045	81	.	4.48498	10.2735	8.17725	162	3	22651635	22651636	AT3G61190	BAP1	-	1521
3	22652080	22652456	PHILO_MYC2_JA_rep2_peak_5046	242	.	7.74076	26.9034	24.2205	158	3	22651635	22651636	AT3G61190	BAP1	-	445
3	22669475	22669907	PHILO_MYC2_JA_rep2_peak_5047	46	.	3.81243	6.54428	4.66927	290	3	22670728	22670729	AT3G61250	MYB17	+	822
3	22670058	22670453	PHILO_MYC2_JA_rep2_peak_5048	47	.	3.8327	6.58374	4.70683	138	3	22670728	22670729	AT3G61250	MYB17	+	276
3	22677116	22677338	PHILO_MYC2_JA_rep2_peak_5049	24	.	2.98567	4.12068	2.4739	33	3	22676850	22676851	AT3G61260	AT3G61260	-	266
3	22677889	22678185	PHILO_MYC2_JA_rep2_peak_5050	59	.	4.34983	7.85675	5.90016	152	3	22678033	22678034	AT3G61270	AT3G61270	+	0
3	22702332	22702731	PHILO_MYC2_JA_rep2_peak_5051	146	.	7.06547	17.0538	14.6654	217	3	22702529	22702530	AT3G61340	AT3G61340	-	0
3	22720715	22720967	PHILO_MYC2_JA_rep2_peak_5052	46	.	3.92526	6.5017	4.62953	135	3	22720920	22720921	AT3G61410	AT3G61410	+	0
3	22732250	22732908	PHILO_MYC2_JA_rep2_peak_5053	71	.	3.93688	9.20594	7.16534	341	3	22732151	22732152	AT3G61420	AT3G61420	-	99
3	22735208	22735643	PHILO_MYC2_JA_rep2_peak_5054	231	.	6.85051	25.8076	23.1542	210	3	22735662	22735663	AT3G61440	CYSC1	+	20
3	22742415	22742949	PHILO_MYC2_JA_rep2_peak_5055	161	.	4.8295	18.5449	16.1072	190	3	22742771	22742772	AT3G61460	BRH1	-	0
3	22759156	22759456	PHILO_MYC2_JA_rep2_peak_5056	68	.	4.71031	8.85411	6.82897	103	3	22757760	22757761	AT3G61490	AT3G61490	+	1396
3	22768665	22769013	PHILO_MYC2_JA_rep2_peak_5057	84	.	5.23368	10.5399	8.42447	160	3	22771403	22771404	AT3G61520	AT3G61520	-	2391
3	22771323	22771604	PHILO_MYC2_JA_rep2_peak_5058	46	.	3.92526	6.5017	4.62953	173	3	22771403	22771404	AT3G61520	AT3G61520	-	0
3	22776738	22776988	PHILO_MYC2_JA_rep2_peak_5059	35	.	3.40798	5.29636	3.52732	153	3	22776241	22776242	AT3G61550	AT3G61550	+	497
3	22777158	22777837	PHILO_MYC2_JA_rep2_peak_5060	65	.	4.52853	8.50281	6.50433	342	3	22777740	22777741	AT3G61560	AT3G61560	+	0
3	22785592	22785934	PHILO_MYC2_JA_rep2_peak_5061	115	.	4.83632	13.7958	11.5373	194	3	22786021	22786022	AT3G61580	SLD1	+	88
3	22787669	22788040	PHILO_MYC2_JA_rep2_peak_5062	69	.	3.65181	8.94724	6.91795	267	3	22786021	22786022	AT3G61580	SLD1	+	1648
3	22790009	22790277	PHILO_MYC2_JA_rep2_peak_5063	76	.	3.75327	9.75265	7.67871	134	3	22791897	22791898	AT3G61590	HWS	+	1621
3	22798099	22798557	PHILO_MYC2_JA_rep2_peak_5064	170	.	6.7455	19.5534	17.0817	237	3	22798983	22798984	AT3G61610	AT3G61610	+	427
3	22804381	22804959	PHILO_MYC2_JA_rep2_peak_5065	124	.	5.44801	14.6975	12.4022	219	3	22804997	22804998	AT3G61630	CRF6	+	39
3	22809625	22810231	PHILO_MYC2_JA_rep2_peak_5066	466	.	9.77388	49.8279	46.6649	398	3	22811023	22811024	AT3G61640	AGP20	-	793
3	22817603	22817998	PHILO_MYC2_JA_rep2_peak_5067	118	.	6.28042	14.1551	11.878	217	3	22818588	22818589	AT3G61670	AT3G61670	+	591
3	22823420	22823642	PHILO_MYC2_JA_rep2_peak_5068	39	.	3.31436	5.76336	3.95528	89	3	22823422	22823423	AT3G61680	AT3G61680	+	0
3	22824113	22824342	PHILO_MYC2_JA_rep2_peak_5069	61	.	4.05729	8.11715	6.13674	92	3	22823422	22823423	AT3G61680	AT3G61680	+	691
3	22826959	22827686	PHILO_MYC2_JA_rep2_peak_5070	293	.	9.60471	32.1513	29.3432	513	3	22827538	22827539	AT3G61690	AT3G61690	+	0
3	22859314	22859813	PHILO_MYC2_JA_rep2_peak_5071	197	.	7.72661	22.3313	19.774	256	3	22859668	22859669	AT3G61750	AT3G61750	-	0
3	22864265	22864524	PHILO_MYC2_JA_rep2_peak_5072	75	.	4.94586	9.63549	7.57566	107	3	22864542	22864543	AT3G61770	AT3G61770	+	19
3	22873871	22874102	PHILO_MYC2_JA_rep2_peak_5073	42	.	3.56713	6.06014	4.22832	143	3	22873832	22873833	AT3G61790	AT3G61790	-	39
3	22878527	22878886	PHILO_MYC2_JA_rep2_peak_5074	236	.	6.20028	26.3187	23.6521	154	3	22878666	22878667	AT3G61800	AT3G61800	-	0
3	22881496	22881813	PHILO_MYC2_JA_rep2_peak_5075	79	.	3.59421	10.0051	7.92045	140	3	22881774	22881775	AT3G61820	AT3G61820	-	0
3	22886580	22886846	PHILO_MYC2_JA_rep2_peak_5076	42	.	3.25365	6.05718	4.22599	168	3	22886722	22886723	AT3G61826	AT3G61826	-	0
3	22887677	22888028	PHILO_MYC2_JA_rep2_peak_5077	32	.	3.05332	5.00179	3.27068	152	3	22887888	22887889	AT3G61830	ARF18	+	0
3	22893684	22894361	PHILO_MYC2_JA_rep2_peak_5078	47	.	3.8739	6.66368	4.78272	592	3	22895267	22895268	AT3G61850	DAG1	+	907
3	22902427	22902652	PHILO_MYC2_JA_rep2_peak_5079	58	.	3.91619	7.80588	5.85237	110	3	22902490	22902491	AT3G61870	AT3G61870	+	0
3	22906365	22906791	PHILO_MYC2_JA_rep2_peak_5080	53	.	3.69154	7.29938	5.37082	97	3	22907957	22907958	AT3G61880	CYP78A9	-	1167
3	22915771	22916356	PHILO_MYC2_JA_rep2_peak_5081	220	.	5.75212	24.6554	22.0337	263	3	22915392	22915393	AT3G61890	HB-12	-	379
3	22917387	22917627	PHILO_MYC2_JA_rep2_peak_5082	68	.	3.3244	8.8693	6.84361	138	3	22915392	22915393	AT3G61890	HB-12	-	1995
3	22931811	22932134	PHILO_MYC2_JA_rep2_peak_5083	69	.	3.51115	9.01418	6.982	115	3	22933361	22933362	AT3G61920	AT3G61920	-	1228
3	22933786	22934468	PHILO_MYC2_JA_rep2_peak_5084	481	.	9.86449	51.3442	48.1551	470	3	22933361	22933362	AT3G61920	AT3G61920	-	425
3	22941263	22941516	PHILO_MYC2_JA_rep2_peak_5085	29	.	3.18175	4.66665	2.95817	204	3	22939387	22939388	AT3G61950	AT3G61950	+	1876
3	22946802	22947059	PHILO_MYC2_JA_rep2_peak_5086	34	.	2.99142	5.24641	3.48045	173	3	22947232	22947233	AT3G61962	AT3G61962	-	174
3	22947820	22948058	PHILO_MYC2_JA_rep2_peak_5087	52	.	3.54227	7.19324	5.28366	112	3	22947232	22947233	AT3G61962	AT3G61962	-	588
3	22962053	22962316	PHILO_MYC2_JA_rep2_peak_5088	71	.	2.97733	9.18234	7.14258	131	3	22961320	22961321	AT3G62000	AT3G62000	-	733
3	22962439	22962756	PHILO_MYC2_JA_rep2_peak_5089	91	.	3.2716	11.2894	9.14417	171	3	22961320	22961321	AT3G62000	AT3G62000	-	1119
3	22963618	22964192	PHILO_MYC2_JA_rep2_peak_5090	1664	.	15.5626	171.547	166.446	284	3	22964533	22964534	AT3G62010	AT3G62010	+	342
3	22990957	22991507	PHILO_MYC2_JA_rep2_peak_5091	757	.	14.176	79.3892	75.7299	221	3	22990708	22990709	AT3G62090	PIL2	-	249
3	23004293	23004882	PHILO_MYC2_JA_rep2_peak_5092	232	.	8.59962	25.8763	23.2211	318	3	23004391	23004392	AT3G62120	AT3G62120	-	0
3	23013931	23014250	PHILO_MYC2_JA_rep2_peak_5093	53	.	4.18694	7.26059	5.33431	177	3	23014029	23014030	AT3G62150	ABCB21	-	0
3	23016116	23016458	PHILO_MYC2_JA_rep2_peak_5094	127	.	6.5421	15.1047	12.7898	137	3	23015955	23015956	AT3G62160	AT3G62160	-	161
3	23040596	23041152	PHILO_MYC2_JA_rep2_peak_5095	74	.	4.54683	9.47319	7.42027	160	3	23040667	23040668	AT3G62260	AT3G62260	-	0
3	23065816	23066042	PHILO_MYC2_JA_rep2_peak_5096	33	.	3.40189	5.06754	3.31269	125	3	23065795	23065796	AT3G62330	AT3G62330	-	21
3	23089305	23089592	PHILO_MYC2_JA_rep2_peak_5097	66	.	3.46457	8.63555	6.63099	127	3	23089356	23089357	AT3G62390	TBL6	-	0
3	23092693	23093435	PHILO_MYC2_JA_rep2_peak_5098	858	.	13.745	89.7002	85.8761	333	3	23092849	23092850	AT3G62420	BZIP53	-	0
3	23108581	23108983	PHILO_MYC2_JA_rep2_peak_5099	46	.	3.92526	6.5017	4.62953	124	3	23108693	23108694	AT3G62470	AT3G62470	-	0
3	23115973	23116444	PHILO_MYC2_JA_rep2_peak_5100	66	.	4.63201	8.7035	6.69574	330	3	23116273	23116274	AT3G09775	AT3G09775	+	0
3	23116883	23117316	PHILO_MYC2_JA_rep2_peak_5101	174	.	7.76438	19.9172	17.4344	191	3	23116273	23116274	AT3G09775	AT3G09775	+	610
3	23139002	23139323	PHILO_MYC2_JA_rep2_peak_5102	39	.	3.53673	5.76679	3.95528	139	3	23137285	23137286	AT3G62560	AT3G62560	+	1717
3	23139872	23140213	PHILO_MYC2_JA_rep2_peak_5103	187	.	7.70021	21.2733	18.7468	153	3	23142484	23142485	AT3G62570	AT3G62570	+	2272
3	23145361	23145822	PHILO_MYC2_JA_rep2_peak_5104	410	.	10.9348	44.0799	41.0221	270	3	23146808	23146809	AT3G62580	AT3G62580	+	987
3	23146677	23146964	PHILO_MYC2_JA_rep2_peak_5105	111	.	5.23247	13.4226	11.177	165	3	23146808	23146809	AT3G62580	AT3G62580	+	0
3	23156324	23156546	PHILO_MYC2_JA_rep2_peak_5106	41	.	3.67125	6.02445	4.19489	68	3	23156982	23156983	AT3G09835	AT3G09835	+	437
3	23163066	23163484	PHILO_MYC2_JA_rep2_peak_5107	94	.	3.76207	11.5928	9.42826	207	3	23165386	23165387	AT3G62630	F26K9_60	-	1903
3	23167390	23167945	PHILO_MYC2_JA_rep2_peak_5108	90	.	3.4647	11.2076	9.06589	244	3	23168060	23168061	AT3G62650	AT3G62650	+	116
3	23168206	23168456	PHILO_MYC2_JA_rep2_peak_5109	80	.	3.43447	10.1617	8.07051	104	3	23168060	23168061	AT3G62650	AT3G62650	+	146
3	23169587	23170079	PHILO_MYC2_JA_rep2_peak_5110	54	.	3.06098	7.37283	5.4406	349	3	23168060	23168061	AT3G62650	AT3G62650	+	1527
3	23175416	23175823	PHILO_MYC2_JA_rep2_peak_5111	115	.	5.92557	13.8385	11.5782	188	3	23178293	23178294	AT3G62670	RR20	-	2471
3	23185714	23186241	PHILO_MYC2_JA_rep2_peak_5112	70	.	4.21617	9.04317	7.00974	376	3	23185928	23185929	AT3G62695	AT3G62695	+	0
3	23195784	23196413	PHILO_MYC2_JA_rep2_peak_5113	327	.	8.24051	35.6534	32.7666	414	3	23195916	23195917	AT3G62700	ABCC14	-	0
3	23196809	23197121	PHILO_MYC2_JA_rep2_peak_5114	38	.	2.93731	5.67377	3.88185	153	3	23195916	23195917	AT3G62700	ABCC14	-	893
3	23197209	23197553	PHILO_MYC2_JA_rep2_peak_5115	194	.	6.06027	22.0282	19.4815	171	3	23195916	23195917	AT3G62700	ABCC14	-	1293
3	23202896	23203698	PHILO_MYC2_JA_rep2_peak_5116	121	.	6.03556	14.4777	12.1895	463	3	23201031	23201032	AT3G62720	XT1	+	1865
3	23210462	23211017	PHILO_MYC2_JA_rep2_peak_5117	39	.	3.66358	5.7701	3.95528	270	3	23210706	23210707	AT3G62735	AT3G62735	+	0
3	23218310	23218637	PHILO_MYC2_JA_rep2_peak_5118	76	.	4.972	9.68607	7.61493	115	3	23218311	23218312	AT3G62760	ATGSTF13	-	0
3	23240710	23241233	PHILO_MYC2_JA_rep2_peak_5119	262	.	8.54137	28.985	26.2487	186	3	23242273	23242274	AT3G62860	AT3G62860	-	1041
3	23265888	23266280	PHILO_MYC2_JA_rep2_peak_5120	30	.	3.25244	4.79631	3.07917	94	3	23266226	23266227	AT3G62950	AT3G62950	+	0
3	23279520	23280089	PHILO_MYC2_JA_rep2_peak_5121	462	.	8.60439	49.446	46.2899	373	3	23282582	23282583	AT3G62990	AT3G62990	+	2494
3	23281517	23281925	PHILO_MYC2_JA_rep2_peak_5122	46	.	2.84798	6.49869	4.62953	325	3	23282582	23282583	AT3G62990	AT3G62990	+	658
3	23286376	23286627	PHILO_MYC2_JA_rep2_peak_5123	68	.	3.30864	8.81618	6.80284	142	3	23285825	23285826	AT3G63006	AT3G63006	-	551
3	23288037	23288626	PHILO_MYC2_JA_rep2_peak_5124	295	.	6.50697	32.3183	29.5052	196	3	23289242	23289243	AT3G63010	GID1B	+	617
3	23288820	23289233	PHILO_MYC2_JA_rep2_peak_5125	99	.	3.77824	12.1719	9.98535	273	3	23289242	23289243	AT3G63010	GID1B	+	10
3	23291843	23292173	PHILO_MYC2_JA_rep2_peak_5126	45	.	2.8702	6.39135	4.54022	122	3	23294381	23294382	AT3G63020	AT3G63020	+	2209
3	23298589	23299010	PHILO_MYC2_JA_rep2_peak_5127	271	.	7.38804	29.8687	27.1126	180	3	23298533	23298534	AT3G63050	AT3G63050	-	56
3	23301383	23302253	PHILO_MYC2_JA_rep2_peak_5128	146	.	5.47762	17.063	14.6743	114	3	23301864	23301865	AT3G63060	EDL3	-	0
3	23317047	23317419	PHILO_MYC2_JA_rep2_peak_5129	39	.	3.66358	5.7701	3.95528	98	3	23316614	23316615	AT3G63093	AT3G63093	-	433
3	23334378	23334654	PHILO_MYC2_JA_rep2_peak_5130	27	.	3.14021	4.39602	2.70592	124	3	23334573	23334574	AT3G63170	FAP1	+	0
3	23340442	23340785	PHILO_MYC2_JA_rep2_peak_5131	122	.	5.3829	14.5343	12.2444	171	3	23340339	23340340	AT3G63180	TKL	-	103
3	23344866	23345396	PHILO_MYC2_JA_rep2_peak_5132	64	.	3.64389	8.42741	6.43273	170	3	23344800	23344801	AT3G63190	RRF	-	66
3	23351935	23352479	PHILO_MYC2_JA_rep2_peak_5133	119	.	4.63638	14.2057	11.927	298	3	23352293	23352294	AT3G09935	AT3G09935	+	0
3	23359204	23359496	PHILO_MYC2_JA_rep2_peak_5134	86	.	5.00387	10.774	8.64891	124	3	23359290	23359291	AT3G63220	AT3G63220	-	0
3	23367406	23367677	PHILO_MYC2_JA_rep2_peak_5135	39	.	3.66358	5.7701	3.95528	112	3	23367591	23367592	AT3G63240	AT3G63240	-	0
3	23417012	23417243	PHILO_MYC2_JA_rep2_peak_5136	84	.	5.23368	10.5399	8.42447	106	3	23417118	23417119	AT3G63410	APG1	-	0
3	23422703	23422925	PHILO_MYC2_JA_rep2_peak_5137	39	.	3.66358	5.7701	3.95528	71	3	23424156	23424157	AT3G63440	CKX6	+	1232
3	23429496	23430131	PHILO_MYC2_JA_rep2_peak_5138	146	.	7.06547	17.0538	14.6654	363	3	23429355	23429356	AT3G63450	AT3G63450	-	141
3	23437344	23437900	PHILO_MYC2_JA_rep2_peak_5139	196	.	8.37389	22.1919	19.6381	317	3	23437373	23437374	AT3G63460	AT3G63460	-	0
3	23450148	23450669	PHILO_MYC2_JA_rep2_peak_5140	156	.	7.32715	18.0522	15.6284	188	3	23450283	23450284	AT3G63500	TTA2	-	0
4	18906	19135	PHILO_MYC2_JA_rep2_peak_5141	39	.	3.53673	5.76679	3.95528	155	4	17638	17639	AT4G00050	UNE10	+	1268
4	20249	21238	PHILO_MYC2_JA_rep2_peak_5142	130	.	6.2677	15.3917	13.0674	197	4	21350	21351	AT4G00060	MEE44	+	113
4	54066	54542	PHILO_MYC2_JA_rep2_peak_5143	124	.	5.03817	14.7104	12.4147	212	4	53448	53449	AT4G00140	EDA34	-	618
4	56060	57238	PHILO_MYC2_JA_rep2_peak_5144	192	.	5.8577	21.7906	19.2503	914	4	59494	59495	AT4G00150	HAM3	-	2257
4	85072	85381	PHILO_MYC2_JA_rep2_peak_5145	76	.	4.972	9.68607	7.61493	218	4	84769	84770	AT4G00200	AT4G00200	-	303
4	128315	128584	PHILO_MYC2_JA_rep2_peak_5146	67	.	4.24105	8.80716	6.79453	115	4	128580	128581	AT4G00300	AT4G00300	+	0
4	131003	131391	PHILO_MYC2_JA_rep2_peak_5147	48	.	3.55061	6.73619	4.85165	197	4	131421	131422	AT4G00305	AT4G00305	+	31
4	133096	133617	PHILO_MYC2_JA_rep2_peak_5148	103	.	5.02475	12.561	10.3537	174	4	133178	133179	AT4G03575	AT4G03575	-	0
4	148298	148702	PHILO_MYC2_JA_rep2_peak_5149	84	.	5.23368	10.5399	8.42447	153	4	148611	148612	AT4G00340	RLK4	+	0
4	163486	163943	PHILO_MYC2_JA_rep2_peak_5150	105	.	5.78645	12.7578	10.5427	286	4	163568	163569	AT4G03595	AT4G03595	+	0
4	176789	177247	PHILO_MYC2_JA_rep2_peak_5151	206	.	8.63557	23.2611	20.6768	208	4	176869	176870	AT4G00400	GPAT8	-	0
4	189059	189620	PHILO_MYC2_JA_rep2_peak_5152	55	.	3.65167	7.4552	5.51861	428	4	187679	187680	AT4G00430	PIP1;4	-	1380
4	192623	192954	PHILO_MYC2_JA_rep2_peak_5153	47	.	3.75293	6.67878	4.79716	126	4	193527	193528	AT4G00440	TRM15	+	574
4	220806	221367	PHILO_MYC2_JA_rep2_peak_5154	210	.	8.55389	23.6261	21.0331	251	4	219925	219926	AT4G00480	ATMYC1	-	881
4	221847	222314	PHILO_MYC2_JA_rep2_peak_5155	75	.	4.94586	9.63549	7.57566	164	4	222288	222289	AT4G00490	BAM2	+	0
4	246703	247358	PHILO_MYC2_JA_rep2_peak_5156	68	.	4.71031	8.85411	6.82897	135	4	246803	246804	AT4G00570	NAD-ME2	-	0
4	267969	268854	PHILO_MYC2_JA_rep2_peak_5157	192	.	8.18791	21.8073	19.2663	205	4	268096	268097	AT4G00630	KEA2	-	0
4	289728	290566	PHILO_MYC2_JA_rep2_peak_5158	92	.	5.49536	11.4147	9.25637	166	4	289778	289779	AT4G00710	BSK3	+	0
4	299102	299324	PHILO_MYC2_JA_rep2_peak_5159	27	.	3.14021	4.39602	2.70592	32	4	297478	297479	AT4G00720	SK32	-	1624
4	307478	307737	PHILO_MYC2_JA_rep2_peak_5160	60	.	4.31179	8.07609	6.09739	146	4	310516	310517	AT4G00740	QUA3	-	2780
4	331796	332026	PHILO_MYC2_JA_rep2_peak_5161	33	.	3.40189	5.06754	3.31269	147	4	331156	331157	AT4G00770	TRM9	+	640
4	347295	347694	PHILO_MYC2_JA_rep2_peak_5162	188	.	7.7403	21.3612	18.8322	124	4	347292	347293	AT4G00810	AT4G00810	-	3
4	351723	352110	PHILO_MYC2_JA_rep2_peak_5163	80	.	4.87488	10.1644	8.07266	182	4	351968	351969	AT4G00830	LIF2	+	0
4	367946	368649	PHILO_MYC2_JA_rep2_peak_5164	98	.	5.59739	11.9922	9.81248	570	4	367273	367274	AT4G00880	AT4G00880	-	673
4	381534	381933	PHILO_MYC2_JA_rep2_peak_5165	53	.	4.18694	7.26059	5.33431	209	4	381787	381788	AT4G00895	AT4G00895	+	0
4	408255	408485	PHILO_MYC2_JA_rep2_peak_5166	53	.	4.18694	7.26059	5.33431	105	4	407141	407142	AT4G00950	MEE47	-	1114
4	446705	447296	PHILO_MYC2_JA_rep2_peak_5167	271	.	10.2057	29.9351	27.1758	202	4	446977	446978	AT4G01026	PYL7	+	0
4	461132	461465	PHILO_MYC2_JA_rep2_peak_5168	61	.	3.3686	8.1169	6.13671	148	4	460394	460395	AT4G01060	CPL3	+	738
4	469326	470315	PHILO_MYC2_JA_rep2_peak_5169	1657	.	15.0615	170.864	165.784	642	4	469397	469398	AT4G03855	AT4G03855	+	0
4	476404	476770	PHILO_MYC2_JA_rep2_peak_5170	156	.	6.71199	18.1199	15.6941	156	4	477140	477141	AT4G01100	ADNT1	+	371
4	484741	485361	PHILO_MYC2_JA_rep2_peak_5171	63	.	4.4539	8.35688	6.36521	133	4	484523	484524	AT4G01120	GBF2	-	218
4	506515	506884	PHILO_MYC2_JA_rep2_peak_5172	118	.	6.28042	14.1551	11.878	179	4	506402	506403	AT4G01190	PIPK10	-	113
4	512805	513401	PHILO_MYC2_JA_rep2_peak_5173	265	.	9.13759	29.3253	26.5817	211	4	512851	512852	AT4G01210	AT4G01210	-	0
4	525158	525460	PHILO_MYC2_JA_rep2_peak_5174	77	.	3.76408	9.78505	7.70929	144	4	524248	524249	AT4G01250	WRKY22	-	910
4	525750	525973	PHILO_MYC2_JA_rep2_peak_5175	53	.	3.2449	7.31565	5.38665	85	4	524248	524249	AT4G01250	WRKY22	-	1502
4	526147	527094	PHILO_MYC2_JA_rep2_peak_5176	498	.	10.1701	53.0189	49.8011	480	4	527590	527591	AT4G01245	AT4G01245	+	497
4	534929	535331	PHILO_MYC2_JA_rep2_peak_5177	137	.	6.80378	16.0711	13.719	201	4	535197	535198	AT4G01280	AT4G01280	+	0
4	564490	564783	PHILO_MYC2_JA_rep2_peak_5178	84	.	5.23368	10.5399	8.42447	178	4	564759	564760	AT4G01360	BPS3	+	0
4	577405	578209	PHILO_MYC2_JA_rep2_peak_5179	210	.	7.85997	23.6488	21.0551	433	4	578027	578028	AT4G01410	AT4G01410	+	0
4	624493	624886	PHILO_MYC2_JA_rep2_peak_5180	183	.	6.38716	20.8529	18.341	193	4	625884	625885	AT4G01470	TIP1;3	-	999
4	627710	628306	PHILO_MYC2_JA_rep2_peak_5181	148	.	5.99281	17.2574	14.8625	169	4	626068	626069	AT4G01480	PPa5	+	1642
4	639191	639413	PHILO_MYC2_JA_rep2_peak_5182	39	.	3.66358	5.7701	3.95528	75	4	639246	639247	AT4G01500	NGA4	+	0
4	657679	657958	PHILO_MYC2_JA_rep2_peak_5183	68	.	4.71031	8.85411	6.82897	120	4	659177	659178	AT4G01520	NAC067	-	1220
4	663092	663339	PHILO_MYC2_JA_rep2_peak_5184	53	.	4.18694	7.26059	5.33431	166	4	659177	659178	AT4G01520	NAC067	-	3915
4	672652	673006	PHILO_MYC2_JA_rep2_peak_5185	50	.	4.04797	6.99781	5.09905	178	4	672788	672789	AT4G01540	NTM1	-	0
4	676278	676755	PHILO_MYC2_JA_rep2_peak_5186	257	.	9.77869	28.4473	25.7259	274	4	676444	676445	AT4G01550	NAC069	-	0
4	713865	714240	PHILO_MYC2_JA_rep2_peak_5187	178	.	6.88326	20.3451	17.8478	169	4	713388	713389	AT4G01671	AT4G01671	-	477
4	719373	719841	PHILO_MYC2_JA_rep2_peak_5188	97	.	4.91996	11.9622	9.78345	159	4	717602	717603	AT4G01680	MYB55	-	1771
4	725246	725493	PHILO_MYC2_JA_rep2_peak_5189	61	.	3.81084	8.09042	6.11094	136	4	729862	729863	AT4G01690	PPOX	+	4370
4	727997	728219	PHILO_MYC2_JA_rep2_peak_5190	27	.	2.88695	4.46737	2.77278	162	4	729862	729863	AT4G01690	PPOX	+	1644
4	729108	729461	PHILO_MYC2_JA_rep2_peak_5191	99	.	4.98275	12.1115	9.92753	168	4	729862	729863	AT4G01690	PPOX	+	402
4	738805	739200	PHILO_MYC2_JA_rep2_peak_5192	43	.	3.73209	6.13983	4.30326	101	4	735652	735653	AT4G01710	CRK	+	3153
4	748820	749432	PHILO_MYC2_JA_rep2_peak_5193	723	.	15.3056	75.9891	72.383	359	4	749306	749307	AT4G01730	AT4G01730	+	0
4	793048	793360	PHILO_MYC2_JA_rep2_peak_5194	101	.	5.75705	12.3094	10.1109	189	4	793176	793177	AT4G01840	KCO5	+	0
4	799430	799808	PHILO_MYC2_JA_rep2_peak_5195	147	.	6.13262	17.1895	14.797	183	4	798380	798381	AT4G01850	SAM-2	-	1050
4	800225	800637	PHILO_MYC2_JA_rep2_peak_5196	92	.	4.83223	11.415	9.2566	191	4	798380	798381	AT4G01850	SAM-2	-	1845
4	819071	819769	PHILO_MYC2_JA_rep2_peak_5197	535	.	12.4241	56.822	53.5369	190	4	819956	819957	AT4G01895	AT4G01895	+	188
4	843366	843841	PHILO_MYC2_JA_rep2_peak_5198	54	.	4.09402	7.3606	5.42889	148	4	843530	843531	AT4G01940	NFU1	-	0
4	853399	853679	PHILO_MYC2_JA_rep2_peak_5199	101	.	5.75705	12.3094	10.1109	199	4	853328	853329	AT4G01960	AT4G01960	-	71
4	879836	880058	PHILO_MYC2_JA_rep2_peak_5200	33	.	3.40189	5.06754	3.31269	90	4	879773	879774	AT4G02005	AT4G02005	-	63
4	901081	901515	PHILO_MYC2_JA_rep2_peak_5201	223	.	8.95553	25.0139	22.3827	215	4	901175	901176	AT4G02055	AT4G02055	+	0
4	924632	925007	PHILO_MYC2_JA_rep2_peak_5202	126	.	6.04947	14.9181	12.6152	150	4	923121	923122	AT4G02090	AT4G02090	+	1511
4	929913	930192	PHILO_MYC2_JA_rep2_peak_5203	58	.	4.30097	7.76292	5.81157	155	4	929868	929869	AT4G02100	AT4G02100	+	45
4	940533	940853	PHILO_MYC2_JA_rep2_peak_5204	65	.	4.57969	8.60226	6.59913	128	4	940720	940721	AT4G02120	AT4G02120	+	0
4	945283	945670	PHILO_MYC2_JA_rep2_peak_5205	253	.	7.6143	28.0654	25.3527	192	4	947248	947249	AT4G02130	GATL6	-	1579
4	947821	948440	PHILO_MYC2_JA_rep2_peak_5206	187	.	6.71141	21.2824	18.7555	350	4	948993	948994	AT4G04065	AT4G04065	+	554
4	972283	972551	PHILO_MYC2_JA_rep2_peak_5207	68	.	4.71031	8.85411	6.82897	129	4	972341	972342	AT4G02195	SYP42	-	0
4	994502	994806	PHILO_MYC2_JA_rep2_peak_5208	60	.	4.44863	8.0452	6.0678	93	4	994725	994726	AT4G02280	SUS3	+	0
4	1040737	1041253	PHILO_MYC2_JA_rep2_peak_5209	452	.	10.6627	48.3852	45.2475	254	4	1041085	1041086	AT4G02360	AT4G02360	+	0
4	1066589	1067069	PHILO_MYC2_JA_rep2_peak_5210	98	.	5.59739	11.9922	9.81248	285	4	1066570	1066571	AT4G02420	AT4G02420	-	19
4	1068848	1069070	PHILO_MYC2_JA_rep2_peak_5211	42	.	3.60279	6.13132	4.29536	58	4	1068973	1068974	AT4G02430	SR34b	+	0
4	1072147	1072585	PHILO_MYC2_JA_rep2_peak_5212	84	.	5.23368	10.5399	8.42447	233	4	1072375	1072376	AT4G02440	EID1	+	0
4	1090057	1090466	PHILO_MYC2_JA_rep2_peak_5213	271	.	10.2057	29.9351	27.1758	206	4	1088845	1088846	AT4G02480	AT4G02480	-	1212
4	1116877	1117154	PHILO_MYC2_JA_rep2_peak_5214	68	.	4.71031	8.85411	6.82897	103	4	1116971	1116972	AT4G02540	AT4G02540	+	0
4	1137339	1137570	PHILO_MYC2_JA_rep2_peak_5215	39	.	3.66358	5.7701	3.95528	55	4	1134428	1134429	AT4G02580	AT4G02580	+	2911
4	1138355	1138577	PHILO_MYC2_JA_rep2_peak_5216	39	.	3.66358	5.7701	3.95528	47	4	1140539	1140540	AT4G02590	UNE12	-	1963
4	1143625	1143874	PHILO_MYC2_JA_rep2_peak_5217	33	.	3.40189	5.06754	3.31269	122	4	1143887	1143888	AT4G02600	MLO1	+	14
4	1153700	1154050	PHILO_MYC2_JA_rep2_peak_5218	84	.	5.23368	10.5399	8.42447	199	4	1153944	1153945	AT4G02640	BZO2H1	+	0
4	1228964	1229766	PHILO_MYC2_JA_rep2_peak_5219	207	.	7.71444	23.3059	20.7206	487	4	1229013	1229014	AT4G02760	AT4G02760	-	0
4	1268488	1268742	PHILO_MYC2_JA_rep2_peak_5220	53	.	4.18694	7.26059	5.33431	159	4	1268611	1268612	AT4G02850	AT4G02850	-	0
4	1274242	1274501	PHILO_MYC2_JA_rep2_peak_5221	39	.	3.66358	5.7701	3.95528	61	4	1274301	1274302	AT4G04305	AT4G04305	-	0
4	1299496	1299824	PHILO_MYC2_JA_rep2_peak_5222	82	.	4.16448	10.3702	8.2703	151	4	1299565	1299566	AT4G04355	AT4G04355	+	0
4	1301276	1301800	PHILO_MYC2_JA_rep2_peak_5223	307	.	8.43466	33.5657	30.7253	241	4	1299565	1299566	AT4G04355	AT4G04355	+	1711
4	1308363	1308744	PHILO_MYC2_JA_rep2_peak_5224	48	.	3.916	6.74502	4.85976	180	4	1306312	1306313	AT4G02940	AT4G02940	+	2051
4	1340066	1340386	PHILO_MYC2_JA_rep2_peak_5225	84	.	5.23368	10.5399	8.42447	143	4	1340478	1340479	AT4G03039	ath-MIR826a	+	93
4	1351602	1352214	PHILO_MYC2_JA_rep2_peak_5226	137	.	6.80378	16.0711	13.719	221	4	1348263	1348264	AT4G04385	AT4G04385	+	3339
4	1373912	1374295	PHILO_MYC2_JA_rep2_peak_5227	127	.	6.5421	15.1047	12.7898	192	4	1374159	1374160	AT4G03100	AT4G03100	+	0
4	1379449	1379758	PHILO_MYC2_JA_rep2_peak_5228	33	.	3.40189	5.06754	3.31269	175	4	1379746	1379747	AT4G03110	RBP-DR1	-	0
4	1382606	1382986	PHILO_MYC2_JA_rep2_peak_5229	46	.	3.92526	6.5017	4.62953	246	4	1382740	1382741	AT4G03113	AT4G03113	-	0
4	1391912	1392154	PHILO_MYC2_JA_rep2_peak_5230	60	.	4.44863	8.0452	6.0678	62	4	1392120	1392121	AT4G03140	AT4G03140	+	0
4	1407117	1407515	PHILO_MYC2_JA_rep2_peak_5231	137	.	6.80378	16.0711	13.719	215	4	1407401	1407402	AT4G03190	GRH1	-	0
4	1415426	1415698	PHILO_MYC2_JA_rep2_peak_5232	33	.	3.40189	5.06754	3.31269	180	4	1415616	1415617	AT4G03210	XTH9	+	0
4	1427921	1428224	PHILO_MYC2_JA_rep2_peak_5233	146	.	7.06547	17.0538	14.6654	180	4	1428101	1428102	AT4G03260	AT4G03260	+	0
4	1439732	1440250	PHILO_MYC2_JA_rep2_peak_5234	68	.	4.71031	8.85411	6.82897	210	4	1440145	1440146	AT4G03280	PETC	+	0
4	1495403	1495780	PHILO_MYC2_JA_rep2_peak_5235	160	.	4.91943	18.5361	16.0987	203	4	1495560	1495561	AT4G04625	AT4G04625	+	0
4	1496425	1497102	PHILO_MYC2_JA_rep2_peak_5236	119	.	4.1898	14.2502	11.9698	470	4	1495560	1495561	AT4G04625	AT4G04625	+	865
4	1499846	1500284	PHILO_MYC2_JA_rep2_peak_5237	140	.	4.53567	16.4498	14.086	220	4	1501167	1501168	AT4G03410	AT4G03410	+	884
4	1500448	1500797	PHILO_MYC2_JA_rep2_peak_5238	40	.	2.80767	5.8496	4.03016	217	4	1501167	1501168	AT4G03410	AT4G03410	+	371
4	1509967	1510538	PHILO_MYC2_JA_rep2_peak_5239	596	.	10.8632	63.0414	59.6485	292	4	1511596	1511597	AT4G03420	AT4G03420	+	1059
4	1514619	1514946	PHILO_MYC2_JA_rep2_peak_5240	166	.	5.07969	19.1188	16.6595	125	4	1511596	1511597	AT4G03420	AT4G03420	+	3023
4	1515931	1516423	PHILO_MYC2_JA_rep2_peak_5241	168	.	6.30871	19.3389	16.8735	327	4	1520562	1520563	AT4G03430	EMB2770	-	4140
4	1529131	1529367	PHILO_MYC2_JA_rep2_peak_5242	27	.	3.14021	4.39602	2.70592	150	4	1528369	1528370	AT4G03445	ath-MIR447a	-	762
4	1561960	1562361	PHILO_MYC2_JA_rep2_peak_5243	178	.	7.28509	20.3485	17.8507	146	4	1564203	1564204	AT4G03520	ATHM2	-	1843
4	1579822	1580204	PHILO_MYC2_JA_rep2_peak_5244	109	.	6.01873	13.2231	10.9845	205	4	1579928	1579929	AT4G03560	TPC1	+	0
4	1887318	1887540	PHILO_MYC2_JA_rep2_peak_5245	60	.	4.44863	8.0452	6.0678	50	4	1887461	1887462	AT4G03960	PFA-DSP4	+	0
4	1931781	1932135	PHILO_MYC2_JA_rep2_peak_5246	146	.	7.06547	17.0538	14.6654	150	4	1931882	1931883	AT4G04020	FIB	+	0
4	2029843	2030472	PHILO_MYC2_JA_rep2_peak_5247	321	.	11.1319	34.9885	32.1165	426	4	2029854	2029855	AT4G04210	PUX4	+	0
4	2119169	2119734	PHILO_MYC2_JA_rep2_peak_5248	384	.	11.7091	41.4643	38.4571	293	4	2118616	2118617	AT4G04330	RbcX1	-	553
4	2170550	2170967	PHILO_MYC2_JA_rep2_peak_5249	127	.	6.5421	15.1047	12.7898	204	4	2168143	2168144	AT4G04815	AT4G04815	+	2407
4	2216156	2216414	PHILO_MYC2_JA_rep2_peak_5250	33	.	3.40189	5.06754	3.31269	103	4	2218041	2218042	AT4G04450	WRKY42	+	1628
4	2288987	2289377	PHILO_MYC2_JA_rep2_peak_5251	76	.	4.972	9.68607	7.61493	170	4	2288615	2288616	AT4G04570	CRK40	+	372
4	2323866	2324318	PHILO_MYC2_JA_rep2_peak_5252	430	.	10.3444	46.1843	43.0855	230	4	2324877	2324878	AT4G04610	2026-04-01	+	560
4	2331857	2332172	PHILO_MYC2_JA_rep2_peak_5253	39	.	3.66358	5.7701	3.95528	151	4	2332813	2332814	AT4G04630	AT4G04630	-	642
4	2352002	2352253	PHILO_MYC2_JA_rep2_peak_5254	33	.	3.40189	5.06754	3.31269	45	4	2352024	2352025	AT4G04640	ATPC1	-	0
4	2375545	2375909	PHILO_MYC2_JA_rep2_peak_5255	166	.	7.58883	19.0656	16.6076	193	4	2375134	2375135	AT4G04690	AT4G04690	-	411
4	2416918	2417230	PHILO_MYC2_JA_rep2_peak_5256	101	.	5.75705	12.3094	10.1109	155	4	2417799	2417800	AT4G04750	AT4G04750	+	570
4	2445594	2445845	PHILO_MYC2_JA_rep2_peak_5257	89	.	3.22262	11.0688	8.93186	107	4	2445774	2445775	AT4G04830	MSRB5	+	0
4	2447776	2448405	PHILO_MYC2_JA_rep2_peak_5258	277	.	5.00468	30.5144	27.7421	387	4	2448229	2448230	AT4G04995	AT4G04995	-	0
4	2449302	2449693	PHILO_MYC2_JA_rep2_peak_5259	556	.	7.22978	58.9707	55.6474	203	4	2449433	2449434	AT4G04840	MSRB6	+	0
4	2452543	2452952	PHILO_MYC2_JA_rep2_peak_5260	214	.	4.77714	24.0856	21.4806	169	4	2452663	2452664	AT4G04850	KEA3	+	0
4	2463972	2464367	PHILO_MYC2_JA_rep2_peak_5261	92	.	5.49536	11.4147	9.25637	199	4	2464149	2464150	AT4G04870	CLS	-	0
4	2525307	2525604	PHILO_MYC2_JA_rep2_peak_5262	76	.	4.972	9.68607	7.61493	166	4	2525351	2525352	AT4G04955	ALN	-	0
4	2536343	2536928	PHILO_MYC2_JA_rep2_peak_5263	164	.	7.50556	18.8955	16.4469	421	4	2536924	2536925	AT4G04970	GSL1	+	0
4	2566697	2567216	PHILO_MYC2_JA_rep2_peak_5264	248	.	7.99041	27.5667	24.868	263	4	2567182	2567183	AT4G05010	FBS3	+	0
4	2572322	2572635	PHILO_MYC2_JA_rep2_peak_5265	83	.	5.03042	10.4844	8.37971	165	4	2572426	2572427	AT4G05020	NDB2	+	0
4	2579663	2579930	PHILO_MYC2_JA_rep2_peak_5266	39	.	3.66358	5.7701	3.95528	134	4	2578593	2578594	AT4G05040	AT4G05040	+	1070
4	2587773	2587995	PHILO_MYC2_JA_rep2_peak_5267	43	.	3.62089	6.16734	4.32937	120	4	2587103	2587104	AT4G05048	U49.1	-	670
4	2588788	2589540	PHILO_MYC2_JA_rep2_peak_5268	56	.	3.94322	7.59675	5.65298	588	4	2589436	2589437	AT4G05050	UBQ11	-	0
4	2594343	2594659	PHILO_MYC2_JA_rep2_peak_5269	27	.	3.14021	4.39602	2.70592	213	4	2594296	2594297	AT4G05071	AT4G05071	-	47
4	2620375	2620827	PHILO_MYC2_JA_rep2_peak_5270	384	.	9.75546	41.4083	38.4021	227	4	2618371	2618372	AT4G05100	MYB74	+	2004
4	2661330	2661641	PHILO_MYC2_JA_rep2_peak_5271	33	.	3.40189	5.06754	3.31269	132	4	2660155	2660156	AT4G05150	AT4G05150	+	1175
4	2673142	2673648	PHILO_MYC2_JA_rep2_peak_5272	462	.	11.0129	49.4215	46.2658	256	4	2673242	2673243	AT4G05180	PSBQ-2	-	0
4	2717808	2718492	PHILO_MYC2_JA_rep2_peak_5273	69	.	3.56243	8.93071	6.9019	199	4	2717976	2717977	AT4G05320	UBQ10	+	0
4	2718754	2720139	PHILO_MYC2_JA_rep2_peak_5274	113	.	4.42803	13.5519	11.3016	211	4	2717976	2717977	AT4G05320	UBQ10	+	778
4	3054361	3055612	PHILO_MYC2_JA_rep2_peak_5275	184	.	3.49171	20.9809	18.4657	340	4	3067502	3067503	AT4G06479	AT4G06479	+	11891
4	3060216	3060628	PHILO_MYC2_JA_rep2_peak_5276	64	.	2.34643	8.44827	6.45263	220	4	3067502	3067503	AT4G06479	AT4G06479	+	6875
4	3060902	3061302	PHILO_MYC2_JA_rep2_peak_5277	241	.	4.06473	26.8429	24.1612	233	4	3067502	3067503	AT4G06479	AT4G06479	+	6201
4	3356042	3356479	PHILO_MYC2_JA_rep2_peak_5278	196	.	8.37389	22.1919	19.6381	239	4	3356534	3356535	AT4G06534	AT4G06534	+	56
4	3950542	3951627	PHILO_MYC2_JA_rep2_peak_5279	266	.	2.68486	29.4327	26.687	353	4	3940796	3940797	AT4G06701	AT4G06701	-	9746
4	3951755	3953170	PHILO_MYC2_JA_rep2_peak_5280	444	.	3.23898	47.5848	44.4619	1204	4	3940796	3940797	AT4G06701	AT4G06701	-	10959
4	3953338	3953763	PHILO_MYC2_JA_rep2_peak_5281	617	.	3.72106	65.1688	61.7412	211	4	3940796	3940797	AT4G06701	AT4G06701	-	12542
4	3954334	3955401	PHILO_MYC2_JA_rep2_peak_5282	254	.	2.62219	28.1292	25.4151	246	4	3940796	3940797	AT4G06701	AT4G06701	-	13538
4	3965646	3965868	PHILO_MYC2_JA_rep2_peak_5283	41	.	2.69048	5.98437	4.15751	137	4	3940796	3940797	AT4G06701	AT4G06701	-	24850
4	3966378	3966766	PHILO_MYC2_JA_rep2_peak_5284	276	.	5.70355	30.4577	27.6871	188	4	3940796	3940797	AT4G06701	AT4G06701	-	25582
4	3970919	3971247	PHILO_MYC2_JA_rep2_peak_5285	66	.	2.6392	8.61753	6.61398	129	4	3940796	3940797	AT4G06701	AT4G06701	-	30123
4	3972531	3972814	PHILO_MYC2_JA_rep2_peak_5286	128	.	3.37527	15.1348	12.8191	155	4	3940796	3940797	AT4G06701	AT4G06701	-	31735
4	3976470	3976692	PHILO_MYC2_JA_rep2_peak_5287	58	.	2.48701	7.82494	5.87046	43	4	3940796	3940797	AT4G06701	AT4G06701	-	35674
4	3977658	3978046	PHILO_MYC2_JA_rep2_peak_5288	79	.	2.78321	10.0301	7.94441	171	4	3940796	3940797	AT4G06701	AT4G06701	-	36862
4	3978647	3978934	PHILO_MYC2_JA_rep2_peak_5289	41	.	2.24651	5.96771	4.14163	72	4	3940796	3940797	AT4G06701	AT4G06701	-	37851
4	3984339	3984689	PHILO_MYC2_JA_rep2_peak_5290	91	.	3.13929	11.3019	9.15604	151	4	3940796	3940797	AT4G06701	AT4G06701	-	43543
4	3985956	3986314	PHILO_MYC2_JA_rep2_peak_5291	131	.	3.93804	15.4997	13.1721	183	4	3940796	3940797	AT4G06701	AT4G06701	-	45160
4	3998049	3998341	PHILO_MYC2_JA_rep2_peak_5292	92	.	3.5132	11.401	9.25082	144	4	3940796	3940797	AT4G06701	AT4G06701	-	57253
4	3999075	3999932	PHILO_MYC2_JA_rep2_peak_5293	53	.	2.64519	7.24345	5.33119	723	4	3940796	3940797	AT4G06701	AT4G06701	-	58279
4	4000537	4000819	PHILO_MYC2_JA_rep2_peak_5294	104	.	3.29412	12.7006	10.4876	180	4	3940796	3940797	AT4G06701	AT4G06701	-	59741
4	4002115	4002338	PHILO_MYC2_JA_rep2_peak_5295	89	.	2.87741	11.0752	8.93823	139	4	3940796	3940797	AT4G06701	AT4G06701	-	61319
4	4003854	4004190	PHILO_MYC2_JA_rep2_peak_5296	106	.	2.99596	12.8803	10.6608	161	4	3940796	3940797	AT4G06701	AT4G06701	-	63058
4	4005926	4006306	PHILO_MYC2_JA_rep2_peak_5297	72	.	2.61876	9.27735	7.23356	171	4	3940796	3940797	AT4G06701	AT4G06701	-	65130
4	4009620	4009956	PHILO_MYC2_JA_rep2_peak_5298	246	.	4.9419	27.3484	24.6545	165	4	4072469	4072470	AT4G06744	AT4G06744	-	62514
4	4011547	4011806	PHILO_MYC2_JA_rep2_peak_5299	120	.	4.06819	14.3683	12.0841	84	4	4072469	4072470	AT4G06744	AT4G06744	-	60664
4	4201046	4201268	PHILO_MYC2_JA_rep2_peak_5300	46	.	3.92526	6.5017	4.62953	69	4	4200594	4200595	AT4G07408	AT4G07408	+	452
4	5167063	5167514	PHILO_MYC2_JA_rep2_peak_5301	389	.	11.6432	41.969	38.951	217	4	5167191	5167192	AT4G08170	AT4G08170	-	0
4	5189600	5189873	PHILO_MYC2_JA_rep2_peak_5302	27	.	3.14021	4.39602	2.70592	80	4	5189793	5189794	AT4G08230	AT4G08230	-	0
4	5267864	5268461	PHILO_MYC2_JA_rep2_peak_5303	819	.	18.0144	85.7416	81.9848	370	4	5268212	5268213	AT4G08345	AT4G08345	-	0
4	5617978	5618276	PHILO_MYC2_JA_rep2_peak_5304	33	.	3.40189	5.06754	3.31269	171	4	5618065	5618066	AT4G08810	SUB1	-	0
4	5640467	5640866	PHILO_MYC2_JA_rep2_peak_5305	27	.	3.14021	4.39602	2.70592	77	4	5640951	5640952	AT4G08850	AT4G08850	-	86
4	5648436	5649044	PHILO_MYC2_JA_rep2_peak_5306	141	.	4.54632	16.4894	14.1244	352	4	5648867	5648868	AT4G08870	ARGAH2	-	0
4	5649736	5650291	PHILO_MYC2_JA_rep2_peak_5307	731	.	11.532	76.7642	73.1468	269	4	5650796	5650797	AT4G05615	AT4G05615	+	506
4	5709488	5709831	PHILO_MYC2_JA_rep2_peak_5308	39	.	3.66358	5.7701	3.95528	270	4	5712327	5712328	AT4G08910	AT4G08910	+	2497
4	5717695	5718179	PHILO_MYC2_JA_rep2_peak_5309	153	.	7.16442	17.72	15.3109	205	4	5716201	5716202	AT4G05675	AT4G05675	-	1494
4	5718346	5718621	PHILO_MYC2_JA_rep2_peak_5310	48	.	3.9374	6.78622	4.89905	176	4	5716201	5716202	AT4G05675	AT4G05675	-	2145
4	5727175	5727447	PHILO_MYC2_JA_rep2_peak_5311	39	.	3.62338	5.69636	3.90301	53	4	5729168	5729169	AT4G08930	APRL6	+	1722
4	5738723	5739095	PHILO_MYC2_JA_rep2_peak_5312	206	.	8.1248	23.2252	20.6446	168	4	5740218	5740219	AT4G08950	EXO	+	1124
4	5792630	5793704	PHILO_MYC2_JA_rep2_peak_5313	210	.	7.26401	23.6645	21.0705	833	4	5792624	5792625	AT4G09035	AT4G09035	-	6
4	5797322	5797558	PHILO_MYC2_JA_rep2_peak_5314	88	.	4.80384	11.0141	8.87943	125	4	5797419	5797420	AT4G09040	AT4G09040	-	0
4	5992696	5993096	PHILO_MYC2_JA_rep2_peak_5315	179	.	7.79913	20.4875	17.9854	217	4	5992907	5992908	AT4G09460	MYB6	+	0
4	5994268	5994932	PHILO_MYC2_JA_rep2_peak_5316	85	.	5.13975	10.7066	8.58455	199	4	5992907	5992908	AT4G09460	MYB6	+	1361
4	6017749	6018252	PHILO_MYC2_JA_rep2_peak_5317	336	.	10.7014	36.5475	33.6415	237	4	6018020	6018021	AT4G09500	AT4G09500	+	0
4	6024004	6024413	PHILO_MYC2_JA_rep2_peak_5318	222	.	8.41559	24.9247	22.2962	212	4	6024041	6024042	AT4G09510	CINV2	-	0
4	6044228	6044771	PHILO_MYC2_JA_rep2_peak_5319	471	.	12.5776	50.3283	47.1564	277	4	6043848	6043849	AT4G09560	AT4G09560	-	380
4	6049213	6049524	PHILO_MYC2_JA_rep2_peak_5320	94	.	5.05072	11.5702	9.40615	188	4	6049440	6049441	AT4G09570	CPK4	+	0
4	6101094	6101817	PHILO_MYC2_JA_rep2_peak_5321	53	.	4.18694	7.26059	5.33431	190	4	6100713	6100714	AT4G09650	ATPD	+	381
4	6217720	6218130	PHILO_MYC2_JA_rep2_peak_5322	39	.	3.66358	5.7701	3.95528	181	4	6218318	6218319	AT4G09890	AT4G09890	+	189
4	6245545	6245790	PHILO_MYC2_JA_rep2_peak_5323	27	.	3.14021	4.39602	2.70592	112	4	6245685	6245686	AT4G09965	AT4G09965	-	0
4	6288490	6288969	PHILO_MYC2_JA_rep2_peak_5324	308	.	10.2871	33.7414	30.8969	163	4	6288820	6288821	AT4G10060	AT4G10060	+	0
4	6289338	6289572	PHILO_MYC2_JA_rep2_peak_5325	30	.	3.12124	4.75002	3.03603	80	4	6288820	6288821	AT4G10060	AT4G10060	+	518
4	6327490	6327813	PHILO_MYC2_JA_rep2_peak_5326	60	.	4.44863	8.0452	6.0678	207	4	6327916	6327917	AT4G10150	AT4G10150	+	104
4	6329071	6329337	PHILO_MYC2_JA_rep2_peak_5327	44	.	3.83808	6.33923	4.49153	85	4	6330141	6330142	AT4G05765	AT4G05765	+	805
4	6381718	6382134	PHILO_MYC2_JA_rep2_peak_5328	401	.	12.7596	43.1554	40.1149	211	4	6381828	6381829	AT4G10290	AT4G10290	-	0
4	6388040	6388303	PHILO_MYC2_JA_rep2_peak_5329	46	.	3.92526	6.5017	4.62953	71	4	6391115	6391116	AT4G10305	AT4G10305	-	2813
4	6408316	6408581	PHILO_MYC2_JA_rep2_peak_5330	55	.	3.75305	7.43944	5.50405	150	4	6408006	6408007	AT4G10340	LHCB5	+	310
4	6408961	6409229	PHILO_MYC2_JA_rep2_peak_5331	66	.	4.04412	8.64445	6.6393	159	4	6408006	6408007	AT4G10340	LHCB5	+	955
4	6409803	6410141	PHILO_MYC2_JA_rep2_peak_5332	62	.	3.99057	8.24426	6.25781	181	4	6408006	6408007	AT4G10340	LHCB5	+	1797
4	6435178	6435462	PHILO_MYC2_JA_rep2_peak_5333	92	.	5.49536	11.4147	9.25637	96	4	6435395	6435396	AT4G10380	NIP5;1	-	0
4	6443361	6443753	PHILO_MYC2_JA_rep2_peak_5334	237	.	8.17026	26.4607	23.79	199	4	6443553	6443554	AT4G10390	AT4G10390	-	0
4	6444657	6445140	PHILO_MYC2_JA_rep2_peak_5335	260	.	8.68406	28.7953	26.0639	189	4	6443553	6443554	AT4G10390	AT4G10390	-	1104
4	6488057	6488462	PHILO_MYC2_JA_rep2_peak_5336	176	.	7.85052	20.0937	17.6029	205	4	6486244	6486245	AT4G05790	AT4G05790	-	1813
4	6559413	6559938	PHILO_MYC2_JA_rep2_peak_5337	340	.	11.1401	36.9177	34.0037	221	4	6560362	6560363	AT4G10613	AT4G10613	+	425
4	6614825	6615109	PHILO_MYC2_JA_rep2_peak_5338	60	.	4.44863	8.0452	6.0678	113	4	6614886	6614887	AT4G10730	AT4G10730	-	0
4	6631279	6631957	PHILO_MYC2_JA_rep2_peak_5339	139	.	6.49984	16.3212	13.9615	162	4	6632675	6632676	AT4G10770	OPT7	-	719
4	6633963	6634207	PHILO_MYC2_JA_rep2_peak_5340	23	.	2.937	4.03313	2.39234	30	4	6632675	6632676	AT4G10770	OPT7	-	1288
4	6661869	6662128	PHILO_MYC2_JA_rep2_peak_5341	60	.	4.44863	8.0452	6.0678	92	4	6662060	6662061	AT4G10843	AT4G10843	+	0
4	6696390	6696612	PHILO_MYC2_JA_rep2_peak_5342	39	.	3.66358	5.7701	3.95528	139	4	6696711	6696712	AT4G10910	AT4G10910	+	100
4	6711055	6711505	PHILO_MYC2_JA_rep2_peak_5343	646	.	17.1905	68.0842	64.6081	216	4	6711247	6711248	AT4G10930	AT4G10930	-	0
4	6734196	6734633	PHILO_MYC2_JA_rep2_peak_5344	355	.	10.7328	38.5013	35.5531	229	4	6734453	6734454	AT4G11010	NDPK3	-	0
4	6752888	6753308	PHILO_MYC2_JA_rep2_peak_5345	329	.	11.5141	35.8014	32.9103	219	4	6751535	6751536	AT4G11050	GH9C3	-	1353
4	6771200	6771459	PHILO_MYC2_JA_rep2_peak_5346	68	.	4.71031	8.85411	6.82897	118	4	6771604	6771605	AT4G11110	SPA2	+	146
4	6794349	6794954	PHILO_MYC2_JA_rep2_peak_5347	415	.	10.2432	44.6517	41.5825	372	4	6796397	6796398	AT4G11140	CRF1	-	1444
4	6799777	6800007	PHILO_MYC2_JA_rep2_peak_5348	56	.	3.96147	7.6358	5.69041	66	4	6799886	6799887	AT4G11150	TUF	+	0
4	6819126	6819516	PHILO_MYC2_JA_rep2_peak_5349	53	.	4.18694	7.26059	5.33431	201	4	6819291	6819292	AT4G11177	AT4G11177	+	0
4	6835351	6835593	PHILO_MYC2_JA_rep2_peak_5350	25	.	2.57363	4.25016	2.59345	42	4	6836105	6836106	AT4G11211	AT4G11211	+	513
4	6837638	6837893	PHILO_MYC2_JA_rep2_peak_5351	56	.	3.42066	7.58381	5.64102	105	4	6837642	6837643	AT4G11213	AT4G11213	-	0
4	6839653	6840154	PHILO_MYC2_JA_rep2_peak_5352	212	.	6.64994	23.8293	21.2309	258	4	6840035	6840036	AT4G11220	BTI2	-	0
4	6846909	6847160	PHILO_MYC2_JA_rep2_peak_5353	39	.	3.66358	5.7701	3.95528	179	4	6847111	6847112	AT4G11240	TOPP7	+	0
4	6865974	6866372	PHILO_MYC2_JA_rep2_peak_5354	163	.	6.79781	18.7685	16.3237	195	4	6863978	6863979	AT4G11280	ACS6	+	1996
4	6878612	6879277	PHILO_MYC2_JA_rep2_peak_5355	1609	.	16.7172	165.943	160.966	313	4	6878674	6878675	AT4G05865	AT4G05865	-	0
4	6891805	6892090	PHILO_MYC2_JA_rep2_peak_5356	102	.	4.85016	12.4733	10.2686	124	4	6891925	6891926	AT4G11330	MPK5	+	0
4	6901293	6901569	PHILO_MYC2_JA_rep2_peak_5357	41	.	3.33605	6.02858	4.19832	107	4	6901455	6901456	AT4G11350	AT4G11350	+	0
4	6903016	6903426	PHILO_MYC2_JA_rep2_peak_5358	322	.	9.18403	35.1257	32.2503	215	4	6901455	6901456	AT4G11350	AT4G11350	+	1561
4	6905421	6905853	PHILO_MYC2_JA_rep2_peak_5359	47	.	3.30698	6.61696	4.7385	300	4	6905556	6905557	AT4G11355	AT4G11355	-	0
4	6947380	6947602	PHILO_MYC2_JA_rep2_peak_5360	46	.	3.92526	6.5017	4.62953	98	4	6947412	6947413	AT4G11410	AT4G11410	-	0
4	7003843	7004418	PHILO_MYC2_JA_rep2_peak_5361	432	.	12.0929	46.3887	43.2871	285	4	7004264	7004265	AT4G11570	AT4G11570	+	0
4	7021071	7021447	PHILO_MYC2_JA_rep2_peak_5362	317	.	11.2524	34.6077	31.7433	158	4	7021421	7021422	AT4G11640	SR	+	0
4	7053054	7053301	PHILO_MYC2_JA_rep2_peak_5363	76	.	4.972	9.68607	7.61493	87	4	7053147	7053148	AT4G11670	AT4G11670	-	0
4	7099601	7099897	PHILO_MYC2_JA_rep2_peak_5364	42	.	3.69131	6.06257	4.23034	141	4	7099854	7099855	AT4G11800	AT4G11800	-	0
4	7102617	7103011	PHILO_MYC2_JA_rep2_peak_5365	31	.	3.30755	4.89678	3.17329	181	4	7102631	7102632	AT4G05925	ath-MIR8172	-	0
4	7112286	7112746	PHILO_MYC2_JA_rep2_peak_5366	149	.	6.96656	17.3108	14.9146	264	4	7112479	7112480	AT4G11820	HMGS	-	0
4	7113790	7114253	PHILO_MYC2_JA_rep2_peak_5367	99	.	5.66135	12.1198	9.93506	186	4	7112479	7112480	AT4G11820	HMGS	-	1311
4	7159537	7159979	PHILO_MYC2_JA_rep2_peak_5368	137	.	6.80378	16.0711	13.719	235	4	7158085	7158086	AT4G11911	AT4G11911	+	1452
4	7177726	7177948	PHILO_MYC2_JA_rep2_peak_5369	27	.	3.14021	4.39602	2.70592	134	4	7177887	7177888	AT4G11960	PGRL1B	-	0
4	7185400	7185803	PHILO_MYC2_JA_rep2_peak_5370	348	.	11.8374	37.7928	34.8596	211	4	7185580	7185581	AT4G11980	NUDX14	-	0
4	7189909	7190253	PHILO_MYC2_JA_rep2_peak_5371	44	.	3.56096	6.28379	4.4392	154	4	7189961	7189962	AT4G11990	AT4G11990	-	0
4	7195129	7195522	PHILO_MYC2_JA_rep2_peak_5372	209	.	8.02604	23.5203	20.9298	205	4	7195215	7195216	AT4G12000	AT4G12000	-	0
4	7210656	7210998	PHILO_MYC2_JA_rep2_peak_5373	48	.	3.9374	6.78622	4.89905	170	4	7210806	7210807	AT4G12030	BAT5	+	0
4	7215840	7216185	PHILO_MYC2_JA_rep2_peak_5374	49	.	3.95902	6.82779	4.93826	134	4	7216597	7216598	AT4G05940	AT4G05940	-	413
4	7225028	7225251	PHILO_MYC2_JA_rep2_peak_5375	46	.	3.92526	6.5017	4.62953	42	4	7222168	7222169	AT4G05950	AT4G05950	+	2860
4	7255940	7256613	PHILO_MYC2_JA_rep2_peak_5376	475	.	12.7499	50.7601	47.5811	232	4	7256414	7256415	AT4G12115	AT4G12115	+	0
4	7263297	7263772	PHILO_MYC2_JA_rep2_peak_5377	255	.	9.44264	28.3064	25.5881	232	4	7263575	7263576	AT4G12130	AT4G12130	+	0
4	7284262	7284527	PHILO_MYC2_JA_rep2_peak_5378	76	.	4.972	9.68607	7.61493	105	4	7284473	7284474	AT4G12230	AT4G12230	+	0
4	7298674	7299069	PHILO_MYC2_JA_rep2_peak_5379	109	.	6.01873	13.2231	10.9845	212	4	7297764	7297765	AT4G12270	AT4G12270	+	910
4	7307202	7307941	PHILO_MYC2_JA_rep2_peak_5380	241	.	7.19998	26.8604	24.1784	452	4	7309894	7309895	AT4G12300	CYP706A4	-	1954
4	7314411	7314960	PHILO_MYC2_JA_rep2_peak_5381	72	.	4.21076	9.32231	7.27627	208	4	7312683	7312684	AT4G12310	CYP706A5	-	1728
4	7349245	7349508	PHILO_MYC2_JA_rep2_peak_5382	48	.	3.68475	6.78655	4.89905	156	4	7353134	7353135	AT4G12420	SKU5	-	3627
4	7354003	7354618	PHILO_MYC2_JA_rep2_peak_5383	100	.	4.90321	12.2646	10.0743	211	4	7353134	7353135	AT4G12420	SKU5	-	869
4	7355075	7355465	PHILO_MYC2_JA_rep2_peak_5384	112	.	5.40432	13.4621	11.2153	197	4	7353134	7353135	AT4G12420	SKU5	-	1941
4	7369475	7370390	PHILO_MYC2_JA_rep2_peak_5385	247	.	7.73541	27.3955	24.7007	201	4	7368729	7368730	AT4G12430	TPPF	-	746
4	7391879	7392225	PHILO_MYC2_JA_rep2_peak_5386	68	.	4.71031	8.85411	6.82897	206	4	7391207	7391208	AT4G12460	ORP2B	+	672
4	7433488	7433887	PHILO_MYC2_JA_rep2_peak_5387	53	.	4.18694	7.26059	5.33431	210	4	7434198	7434199	AT4G12545	AT4G12545	+	312
4	7479828	7480243	PHILO_MYC2_JA_rep2_peak_5388	166	.	7.58883	19.0656	16.6076	197	4	7480555	7480556	AT4G12690	AT4G12690	+	313
4	7480351	7480628	PHILO_MYC2_JA_rep2_peak_5389	68	.	4.71031	8.85411	6.82897	152	4	7480555	7480556	AT4G12690	AT4G12690	+	0
4	7491091	7491559	PHILO_MYC2_JA_rep2_peak_5390	334	.	9.00753	36.3353	33.434	261	4	7493079	7493080	AT4G12730	FLA2	-	1521
4	7494177	7494516	PHILO_MYC2_JA_rep2_peak_5391	167	.	6.26	19.2107	16.7489	197	4	7494233	7494234	AT4G12735	AT4G12735	-	0
4	7519353	7519841	PHILO_MYC2_JA_rep2_peak_5392	671	.	12.4432	70.712	67.192	218	4	7519577	7519578	AT4G12790	AT4G12790	-	0
4	7522630	7522883	PHILO_MYC2_JA_rep2_peak_5393	47	.	3.13907	6.60192	4.72453	46	4	7523978	7523979	AT4G12810	AT4G12810	-	1096
4	7536521	7536812	PHILO_MYC2_JA_rep2_peak_5394	46	.	3.92526	6.5017	4.62953	95	4	7536912	7536913	AT4G12850	AT4G12850	+	101
4	7553207	7553520	PHILO_MYC2_JA_rep2_peak_5395	39	.	3.66358	5.7701	3.95528	157	4	7553374	7553375	AT4G12910	scpl20	-	0
4	7587022	7587377	PHILO_MYC2_JA_rep2_peak_5396	105	.	5.13074	12.8162	10.5988	210	4	7587098	7587099	AT4G12970	STOMAGEN	-	0
4	7589748	7590086	PHILO_MYC2_JA_rep2_peak_5397	67	.	4.0774	8.72221	6.7133	220	4	7591258	7591259	AT4G12980	AT4G12980	-	1173
4	7602809	7603239	PHILO_MYC2_JA_rep2_peak_5398	46	.	3.92526	6.5017	4.62953	210	4	7602988	7602989	AT4G13020	MHK	+	0
4	7617122	7617736	PHILO_MYC2_JA_rep2_peak_5399	202	.	8.18804	22.8446	20.2745	377	4	7617427	7617428	AT4G13050	AT4G13050	+	0
4	7641115	7641651	PHILO_MYC2_JA_rep2_peak_5400	746	.	15.853	78.3086	74.6666	254	4	7641377	7641378	AT4G13110	AT4G13110	+	0
4	7653447	7653797	PHILO_MYC2_JA_rep2_peak_5401	68	.	4.71031	8.85411	6.82897	228	4	7653593	7653594	AT4G13160	AT4G13160	+	0
4	7658184	7658406	PHILO_MYC2_JA_rep2_peak_5402	41	.	3.67125	6.02445	4.19489	68	4	7658301	7658302	AT4G13180	AT4G13180	-	0
4	7675224	7675503	PHILO_MYC2_JA_rep2_peak_5403	46	.	3.92526	6.5017	4.62953	132	4	7675395	7675396	AT4G13220	AT4G13220	-	0
4	7678543	7679005	PHILO_MYC2_JA_rep2_peak_5404	46	.	3.92526	6.5017	4.62953	211	4	7678528	7678529	AT4G13235	EDA21	-	15
4	7715643	7716091	PHILO_MYC2_JA_rep2_peak_5405	65	.	4.4106	8.57267	6.57096	175	4	7711038	7711039	AT4G13263	AT4G13263	+	4605
4	7720356	7720823	PHILO_MYC2_JA_rep2_peak_5406	120	.	5.60448	14.31	12.0278	202	4	7724069	7724070	AT4G13260	YUC2	-	3247
4	7749483	7749799	PHILO_MYC2_JA_rep2_peak_5407	60	.	4.44863	8.0452	6.0678	157	4	7750304	7750305	AT4G13310	CYP71A20	+	506
4	7757538	7757803	PHILO_MYC2_JA_rep2_peak_5408	34	.	3.33588	5.16051	3.40014	142	4	7758274	7758275	AT4G13340	LRX3	+	472
4	7761041	7761330	PHILO_MYC2_JA_rep2_peak_5409	39	.	3.41501	5.75333	3.95528	86	4	7758274	7758275	AT4G13340	LRX3	+	2767
4	7785955	7786529	PHILO_MYC2_JA_rep2_peak_5410	450	.	11.7322	48.1497	45.0163	317	4	7786160	7786161	AT4G13395	RTFL12	-	0
4	7787274	7787614	PHILO_MYC2_JA_rep2_peak_5411	41	.	3.29538	5.93803	4.11355	199	4	7786160	7786161	AT4G13395	RTFL12	-	1114
4	7793260	7793833	PHILO_MYC2_JA_rep2_peak_5412	398	.	8.32766	42.915	39.8797	292	4	7791291	7791292	AT4G13400	AT4G13400	-	1969
4	7795047	7795324	PHILO_MYC2_JA_rep2_peak_5413	83	.	3.71462	10.4016	8.30066	166	4	7796040	7796041	AT4G13410	ATCSLA15	-	717
4	7795685	7795929	PHILO_MYC2_JA_rep2_peak_5414	34	.	2.6494	5.21954	3.45557	94	4	7796040	7796041	AT4G13410	ATCSLA15	-	112
4	7807748	7808180	PHILO_MYC2_JA_rep2_peak_5415	25	.	3.01902	4.18044	2.52901	268	4	7807983	7807984	AT4G13430	IIL1	-	0
4	7808833	7809080	PHILO_MYC2_JA_rep2_peak_5416	68	.	4.71031	8.85411	6.82897	81	4	7809069	7809070	AT4G06065	AT4G06065	+	0
4	7846569	7847250	PHILO_MYC2_JA_rep2_peak_5417	73	.	4.36473	9.38105	7.33232	280	4	7846596	7846597	AT4G13494	ath-MIR863	+	0
4	7869307	7869901	PHILO_MYC2_JA_rep2_peak_5418	60	.	4.44863	8.0452	6.0678	217	4	7869319	7869320	AT4G13540	AT4G13540	+	0
4	7889543	7889784	PHILO_MYC2_JA_rep2_peak_5419	60	.	4.44863	8.0452	6.0678	106	4	7889071	7889072	AT4G06115	AT4G06115	-	472
4	7903820	7904044	PHILO_MYC2_JA_rep2_peak_5420	46	.	3.92526	6.5017	4.62953	135	4	7904041	7904042	AT4G13590	AT4G13590	-	0
4	7925994	7926802	PHILO_MYC2_JA_rep2_peak_5421	200	.	8.10141	22.6567	20.0911	447	4	7924134	7924135	AT4G13615	AT4G13615	+	1860
4	7963450	7963810	PHILO_MYC2_JA_rep2_peak_5422	46	.	3.92526	6.5017	4.62953	170	4	7962427	7962428	AT4G13710	AT4G13710	+	1023
4	7992296	7992788	PHILO_MYC2_JA_rep2_peak_5423	274	.	9.50484	30.1738	27.4096	194	4	7992428	7992429	AT4G13770	CYP83A1	-	0
4	8001250	8001658	PHILO_MYC2_JA_rep2_peak_5424	49	.	3.80893	6.79243	4.90447	254	4	8000371	8000372	AT4G13790	AT4G13790	-	879
4	8003922	8004308	PHILO_MYC2_JA_rep2_peak_5425	100	.	5.35069	12.2275	10.0391	215	4	8004766	8004767	AT4G13800	AT4G13800	-	459
4	8011124	8011386	PHILO_MYC2_JA_rep2_peak_5426	78	.	4.60829	9.92299	7.84169	144	4	8010966	8010967	AT4G13830	J20	+	158
4	8012030	8012451	PHILO_MYC2_JA_rep2_peak_5427	68	.	4.26015	8.84942	6.82897	255	4	8010966	8010967	AT4G13830	J20	+	1064
4	8022181	8022735	PHILO_MYC2_JA_rep2_peak_5428	162	.	6.94569	18.6457	16.2045	188	4	8022496	8022497	AT4G13860	AT4G13860	+	0
4	8051708	8052227	PHILO_MYC2_JA_rep2_peak_5429	95	.	4.23093	11.7308	9.56066	410	4	8050156	8050157	AT4G13930	SHM4	-	1552
4	8056861	8057234	PHILO_MYC2_JA_rep2_peak_5430	86	.	4.45236	10.8173	8.69078	177	4	8058822	8058823	AT4G13950	RALFL31	-	1589
4	8089509	8090007	PHILO_MYC2_JA_rep2_peak_5431	419	.	12.0669	44.9774	41.9019	284	4	8090792	8090793	AT4G14000	AT4G14000	+	786
4	8100251	8100644	PHILO_MYC2_JA_rep2_peak_5432	40	.	3.38767	5.91968	4.09593	187	4	8100339	8100340	AT4G14030	SBP1	-	0
4	8103229	8103525	PHILO_MYC2_JA_rep2_peak_5433	99	.	5.32434	12.1706	9.98408	136	4	8103093	8103094	AT4G14040	SBP2	-	136
4	8165111	8165621	PHILO_MYC2_JA_rep2_peak_5434	458	.	13.5103	49.0409	45.8919	264	4	8165213	8165214	AT4G14150	PAKRP1	-	0
4	8203203	8203526	PHILO_MYC2_JA_rep2_peak_5435	33	.	3.40189	5.06754	3.31269	115	4	8203250	8203251	AT4G14230	AT4G14230	-	0
4	8230656	8230911	PHILO_MYC2_JA_rep2_peak_5436	76	.	4.972	9.68607	7.61493	113	4	8231001	8231002	AT4G14300	AT4G14300	+	91
4	8240376	8240911	PHILO_MYC2_JA_rep2_peak_5437	1020	.	20.1628	106.087	102.032	273	4	8240387	8240388	AT4G14310	AT4G14310	-	0
4	8248907	8249390	PHILO_MYC2_JA_rep2_peak_5438	238	.	9.42062	26.5447	23.8705	270	4	8251997	8251998	AT4G14340	CKI1	-	2608
4	8255485	8255850	PHILO_MYC2_JA_rep2_peak_5439	249	.	9.68231	27.6634	24.9606	184	4	8255603	8255604	AT4G14342	AT4G14342	-	0
4	8260932	8261183	PHILO_MYC2_JA_rep2_peak_5440	68	.	4.71031	8.85411	6.82897	152	4	8260926	8260927	AT4G14350	AT4G14350	-	6
4	8323784	8324173	PHILO_MYC2_JA_rep2_peak_5441	72	.	4.59538	9.26053	7.21701	214	4	8320537	8320538	AT4G14465	AHL20	+	3247
4	8326339	8326596	PHILO_MYC2_JA_rep2_peak_5442	56	.	4.2297	7.62528	5.68029	122	4	8331863	8331864	AT4G14480	AT4G14480	-	5268
4	8333574	8334222	PHILO_MYC2_JA_rep2_peak_5443	560	.	14.1894	59.39	56.0585	352	4	8333578	8333579	AT4G14490	AT4G14490	-	0
4	8347756	8348069	PHILO_MYC2_JA_rep2_peak_5444	53	.	3.91611	7.27261	5.34555	154	4	8347009	8347010	AT4G14548	AT4G14548	+	747
4	8353264	8353632	PHILO_MYC2_JA_rep2_peak_5445	195	.	7.04278	22.1411	19.5915	198	4	8352330	8352331	AT4G06200	AT4G06200	+	934
4	8368573	8368896	PHILO_MYC2_JA_rep2_peak_5446	30	.	3.15244	4.81029	3.09242	220	4	8369311	8369312	AT4G14580	CIPK4	-	416
4	8370154	8370525	PHILO_MYC2_JA_rep2_peak_5447	74	.	4.54683	9.47319	7.42027	164	4	8369311	8369312	AT4G14580	CIPK4	-	843
4	8405750	8406104	PHILO_MYC2_JA_rep2_peak_5448	92	.	5.49536	11.4147	9.25637	155	4	8407895	8407896	AT4G14660	NRPE7	-	1792
4	8415540	8416162	PHILO_MYC2_JA_rep2_peak_5449	676	.	13.4351	71.1529	67.625	376	4	8415649	8415650	AT4G14680	APS3	-	0
4	8431724	8431983	PHILO_MYC2_JA_rep2_peak_5450	33	.	3.40189	5.06754	3.31269	187	4	8431962	8431963	AT4G14716	ARD1	-	0
4	8439192	8439475	PHILO_MYC2_JA_rep2_peak_5451	54	.	4.09402	7.3606	5.42889	103	4	8439898	8439899	AT4G14723	CLL2	+	424
4	8441710	8442074	PHILO_MYC2_JA_rep2_peak_5452	95	.	5.47373	11.7437	9.57325	188	4	8439898	8439899	AT4G14723	CLL2	+	1812
4	8469224	8469484	PHILO_MYC2_JA_rep2_peak_5453	45	.	3.40917	6.41599	4.56398	142	4	8470178	8470179	AT4G14750	IQD19	+	695
4	8472664	8473050	PHILO_MYC2_JA_rep2_peak_5454	97	.	5.04887	11.9164	9.73927	215	4	8474775	8474776	AT4G14760	NET1B	+	1726
4	8485905	8486483	PHILO_MYC2_JA_rep2_peak_5455	295	.	9.95745	32.3847	29.5704	357	4	8484975	8484976	AT4G14770	TCX2	-	930
4	8506714	8507020	PHILO_MYC2_JA_rep2_peak_5456	46	.	3.92526	6.5017	4.62953	179	4	8507262	8507263	AT4G14819	AT4G14819	+	243
4	8520205	8520711	PHILO_MYC2_JA_rep2_peak_5457	88	.	4.95604	11.0152	8.8803	202	4	8520595	8520596	AT4G14880	OASA1	-	0
4	8523826	8524302	PHILO_MYC2_JA_rep2_peak_5458	57	.	3.97989	7.67514	5.72788	187	4	8524216	8524217	AT4G14900	AT4G14900	-	0
4	8538223	8538560	PHILO_MYC2_JA_rep2_peak_5459	92	.	5.29814	11.3862	9.23684	205	4	8538585	8538586	AT4G14930	AT4G14930	+	26
4	8541453	8541886	PHILO_MYC2_JA_rep2_peak_5460	71	.	4.57206	9.2123	7.17082	269	4	8541878	8541879	AT4G14940	AO1	+	0
4	8550339	8550637	PHILO_MYC2_JA_rep2_peak_5461	68	.	4.71031	8.85411	6.82897	194	4	8550494	8550495	AT4G14960	TUA6	-	0
4	8565023	8565655	PHILO_MYC2_JA_rep2_peak_5462	575	.	13.3845	60.9166	57.5594	255	4	8563666	8563667	AT4G14980	AT4G14980	-	1357
4	8570838	8571116	PHILO_MYC2_JA_rep2_peak_5463	68	.	4.71031	8.85411	6.82897	130	4	8571815	8571816	AT4G15000	AT4G15000	+	700
4	8606831	8607236	PHILO_MYC2_JA_rep2_peak_5464	217	.	8.89725	24.3433	21.7296	237	4	8607776	8607777	AT4G15075	AT4G15075	+	541
4	8613811	8614139	PHILO_MYC2_JA_rep2_peak_5465	118	.	6.28042	14.1551	11.878	199	4	8614059	8614060	AT4G15090	FAR1	+	0
4	8624338	8624622	PHILO_MYC2_JA_rep2_peak_5466	27	.	3.14021	4.39602	2.70592	104	4	8625829	8625830	AT4G15100	scpl30	+	1208
4	8669399	8670026	PHILO_MYC2_JA_rep2_peak_5467	271	.	9.66708	29.9583	27.1981	320	4	8669525	8669526	AT4G15210	BAM5	-	0
4	8687569	8687993	PHILO_MYC2_JA_rep2_peak_5468	146	.	7.06547	17.0538	14.6654	199	4	8687353	8687354	AT4G15233	ABCG42	+	216
4	8695159	8696116	PHILO_MYC2_JA_rep2_peak_5469	500	.	12.1528	53.3223	50.099	452	4	8696676	8696677	AT4G15236	ABCG43	+	561
4	8705417	8705683	PHILO_MYC2_JA_rep2_peak_5470	63	.	4.29981	8.34569	6.35449	174	4	8705617	8705618	AT4G15240	AT4G15240	-	0
4	8708484	8708791	PHILO_MYC2_JA_rep2_peak_5471	102	.	3.85482	12.456	10.2524	184	4	8708840	8708841	AT4G15248	BBX30	+	50
4	8711430	8712047	PHILO_MYC2_JA_rep2_peak_5472	890	.	12.5908	92.8781	89.0066	312	4	8711479	8711480	AT4G06300	AT4G06300	+	0
4	8753087	8753396	PHILO_MYC2_JA_rep2_peak_5473	53	.	4.18694	7.26059	5.33431	159	4	8753296	8753297	AT4G15330	CYP705A1	-	0
4	8760696	8760926	PHILO_MYC2_JA_rep2_peak_5474	68	.	4.71031	8.85411	6.82897	97	4	8760599	8760600	AT4G15340	PEN1	-	97
4	8794409	8794681	PHILO_MYC2_JA_rep2_peak_5475	60	.	4.44863	8.0452	6.0678	83	4	8794441	8794442	AT4G15390	AT4G15390	-	0
4	8807187	8807544	PHILO_MYC2_JA_rep2_peak_5476	196	.	8.37389	22.1919	19.6381	190	4	8807482	8807483	AT4G15396	CYP702A6	+	0
4	8827175	8827397	PHILO_MYC2_JA_rep2_peak_5477	27	.	3.14021	4.39602	2.70592	65	4	8827599	8827600	AT4G15430	AT4G15430	+	203
4	8833908	8834525	PHILO_MYC2_JA_rep2_peak_5478	743	.	10.2525	78.03	74.3925	273	4	8835367	8835368	AT4G15440	HPL1	+	843
4	8837096	8837553	PHILO_MYC2_JA_rep2_peak_5479	285	.	5.89	31.3351	28.5445	203	4	8839255	8839256	AT4G15450	AT4G15450	+	1703
4	8851955	8852377	PHILO_MYC2_JA_rep2_peak_5480	257	.	8.32608	28.438	25.7168	204	4	8850515	8850516	AT4G15480	UGT84A1	-	1440
4	8879334	8879789	PHILO_MYC2_JA_rep2_peak_5481	186	.	5.79451	21.1787	18.6548	232	4	8879326	8879327	AT4G15550	IAGLU	-	8
4	8881224	8881490	PHILO_MYC2_JA_rep2_peak_5482	82	.	3.94601	10.3228	8.22463	184	4	8879326	8879327	AT4G15550	IAGLU	-	1898
4	8883686	8883914	PHILO_MYC2_JA_rep2_peak_5483	77	.	3.85654	9.79358	7.71764	90	4	8883824	8883825	AT4G15560	CLA1	+	0
4	8907823	8908079	PHILO_MYC2_JA_rep2_peak_5484	53	.	4.18694	7.26059	5.33431	119	4	8908762	8908763	AT4G15610	AT4G15610	+	684
4	8917183	8917412	PHILO_MYC2_JA_rep2_peak_5485	48	.	3.89484	6.70417	4.82117	90	4	8917259	8917260	AT4G15630	AT4G15630	+	0
4	8918648	8919103	PHILO_MYC2_JA_rep2_peak_5486	95	.	5.44366	11.6828	9.51443	270	4	8917259	8917260	AT4G15630	AT4G15630	+	1389
4	8976308	8976862	PHILO_MYC2_JA_rep2_peak_5487	745	.	13.8137	78.202	74.5616	281	4	8977450	8977451	AT4G15765	AT4G15765	-	589
4	8985326	8986038	PHILO_MYC2_JA_rep2_peak_5488	401	.	10.3932	43.2302	40.1882	454	4	8986134	8986135	AT4G06335	AT4G06335	-	97
4	9030605	9031253	PHILO_MYC2_JA_rep2_peak_5489	101	.	4.05243	12.3262	10.1268	427	4	9028261	9028262	AT4G15910	DI21	+	2344
4	9031691	9032457	PHILO_MYC2_JA_rep2_peak_5490	115	.	4.31729	13.8036	11.545	193	4	9033647	9033648	AT4G15920	SWEET17	-	1191
4	9040434	9040671	PHILO_MYC2_JA_rep2_peak_5491	84	.	5.23368	10.5399	8.42447	96	4	9040682	9040683	AT4G15950	AT4G15950	+	12
4	9108496	9109041	PHILO_MYC2_JA_rep2_peak_5492	83	.	5.20616	10.4863	8.38128	468	4	9108307	9108308	AT4G16105	AT4G16105	+	189
4	9128215	9129053	PHILO_MYC2_JA_rep2_peak_5493	309	.	6.98897	33.7766	30.9311	292	4	9128731	9128732	AT4G16140	AT4G16140	+	0
4	9130763	9131075	PHILO_MYC2_JA_rep2_peak_5494	67	.	3.30082	8.78976	6.77808	135	4	9128731	9128732	AT4G16140	AT4G16140	+	2032
4	9142321	9142942	PHILO_MYC2_JA_rep2_peak_5495	1464	.	16.8539	151.123	146.403	290	4	9141771	9141772	AT4G16144	AMSH3	-	550
4	9157177	9157581	PHILO_MYC2_JA_rep2_peak_5496	109	.	6.01873	13.2231	10.9845	199	4	9157470	9157471	AT4G16160	ATOEP16-2	+	0
4	9204146	9204410	PHILO_MYC2_JA_rep2_peak_5497	68	.	4.71031	8.85411	6.82897	74	4	9204146	9204147	AT4G16265	NRPB9B	-	0
4	9250296	9250672	PHILO_MYC2_JA_rep2_peak_5498	74	.	4.06478	9.53648	7.48087	158	4	9250342	9250343	AT4G16370	OPT3	-	0
4	9253786	9254145	PHILO_MYC2_JA_rep2_peak_5499	83	.	3.89388	10.4397	8.33681	162	4	9254202	9254203	AT4G16380	AT4G16380	+	58
4	9257381	9257805	PHILO_MYC2_JA_rep2_peak_5500	63	.	3.68913	8.29769	6.30917	103	4	9257868	9257869	AT4G16390	SVR7	+	64
4	9267266	9267624	PHILO_MYC2_JA_rep2_peak_5501	92	.	5.49536	11.4147	9.25637	183	4	9267259	9267260	AT4G16430	AT4G16430	+	7
4	9274103	9274572	PHILO_MYC2_JA_rep2_peak_5502	106	.	5.85182	12.8896	10.6695	311	4	9273264	9273265	AT4G16442	AT4G16442	-	839
4	9289652	9290047	PHILO_MYC2_JA_rep2_peak_5503	33	.	3.40189	5.06754	3.31269	247	4	9289684	9289685	AT4G16475	AT4G16475	+	0
4	9295648	9296205	PHILO_MYC2_JA_rep2_peak_5504	132	.	5.3655	15.6138	13.2824	283	4	9296088	9296089	AT4G16490	AT4G16490	-	0
4	9299172	9299402	PHILO_MYC2_JA_rep2_peak_5505	57	.	3.29866	7.68779	5.73985	130	4	9302433	9302434	AT4G16500	AT4G16500	-	3032
4	9301176	9301467	PHILO_MYC2_JA_rep2_peak_5506	116	.	4.86899	13.8875	11.6256	118	4	9302433	9302434	AT4G16500	AT4G16500	-	967
4	9302021	9302333	PHILO_MYC2_JA_rep2_peak_5507	68	.	3.8039	8.85635	6.83107	140	4	9302433	9302434	AT4G16500	AT4G16500	-	101
4	9308537	9308969	PHILO_MYC2_JA_rep2_peak_5508	242	.	8.82593	26.9346	24.2507	204	4	9308537	9308538	AT4G16520	ATG8F	-	0
4	9320184	9320440	PHILO_MYC2_JA_rep2_peak_5509	68	.	4.71031	8.85411	6.82897	124	4	9319813	9319814	AT4G16545	AT4G16545	-	371
4	9344707	9345049	PHILO_MYC2_JA_rep2_peak_5510	139	.	5.21346	16.2956	13.9368	164	4	9345149	9345150	AT4G16590	CSLA01	+	101
4	9347441	9347980	PHILO_MYC2_JA_rep2_peak_5511	156	.	5.57479	18.1179	15.6924	278	4	9349740	9349741	AT4G16600	PGSIP8	+	1761
4	9371842	9372344	PHILO_MYC2_JA_rep2_peak_5512	188	.	8.006	21.4265	18.8958	245	4	9371926	9371927	AT4G16650	AT4G16650	+	0
4	9376440	9376677	PHILO_MYC2_JA_rep2_peak_5513	39	.	3.66358	5.7701	3.95528	179	4	9376698	9376699	AT4G16660	AT4G16660	+	22
4	9384996	9385312	PHILO_MYC2_JA_rep2_peak_5514	118	.	6.28042	14.1551	11.878	155	4	9385118	9385119	AT4G16670	AT4G16670	+	0
4	9390785	9391255	PHILO_MYC2_JA_rep2_peak_5515	400	.	10.7939	43.0696	40.0309	218	4	9390463	9390464	AT4G06415	AT4G06415	+	322
4	9391574	9392014	PHILO_MYC2_JA_rep2_peak_5516	84	.	4.59946	10.5424	8.42667	190	4	9391725	9391726	AT4G16680	AT4G16680	-	0
4	9402367	9402629	PHILO_MYC2_JA_rep2_peak_5517	35	.	2.80659	5.32861	3.55778	172	4	9402897	9402898	AT4G16730	TPS02	+	269
4	9406900	9407600	PHILO_MYC2_JA_rep2_peak_5518	670	.	12.2118	70.5918	67.0734	365	4	9407610	9407611	AT4G16740	TPS03	+	11
4	9415247	9415589	PHILO_MYC2_JA_rep2_peak_5519	98	.	5.27241	12.0579	9.87574	199	4	9414687	9414688	AT4G06425	AT4G06425	-	560
4	9428809	9429450	PHILO_MYC2_JA_rep2_peak_5520	97	.	5.07161	11.9683	9.78932	258	4	9428894	9428895	AT4G16760	ACX1	-	0
4	9429690	9430059	PHILO_MYC2_JA_rep2_peak_5521	165	.	6.72481	19.0512	16.5977	156	4	9428894	9428895	AT4G16760	ACX1	-	796
4	9440597	9440919	PHILO_MYC2_JA_rep2_peak_5522	64	.	3.74018	8.43053	6.43575	134	4	9437205	9437206	AT4G16770	AT4G16770	-	3392
4	9443289	9443748	PHILO_MYC2_JA_rep2_peak_5523	231	.	6.43418	25.8294	23.1756	239	4	9449113	9449114	AT4G16780	HB-2	+	5366
4	9444100	9444453	PHILO_MYC2_JA_rep2_peak_5524	96	.	4.06094	11.7879	9.61598	208	4	9449113	9449114	AT4G16780	HB-2	+	4661
4	9496008	9496512	PHILO_MYC2_JA_rep2_peak_5525	55	.	4.13827	7.44731	5.51119	296	4	9495836	9495837	AT4G16860	RPP4	-	172
4	9555986	9556746	PHILO_MYC2_JA_rep2_peak_5526	93	.	4.60609	11.5227	9.36046	168	4	9556782	9556783	AT4G16980	AT4G16980	+	37
4	9558080	9558512	PHILO_MYC2_JA_rep2_peak_5527	90	.	4.48714	11.2184	9.07601	262	4	9558570	9558571	AT4G16990	RLM3	+	59
4	9608719	9608978	PHILO_MYC2_JA_rep2_peak_5528	46	.	3.66316	6.49515	4.62953	60	4	9608631	9608632	AT4G17098	AT4G17098	+	88
4	9612654	9612876	PHILO_MYC2_JA_rep2_peak_5529	39	.	3.64432	5.7348	3.93882	144	4	9612654	9612655	AT4G17100	AT4G17100	-	0
4	9664773	9665354	PHILO_MYC2_JA_rep2_peak_5530	208	.	7.98651	23.4304	20.8419	370	4	9663808	9663809	AT4G17230	SCL13	-	965
4	9680959	9681181	PHILO_MYC2_JA_rep2_peak_5531	46	.	3.92526	6.5017	4.62953	94	4	9681347	9681348	AT4G17300	NS1	+	167
4	9713851	9714145	PHILO_MYC2_JA_rep2_peak_5532	27	.	3.14021	4.39602	2.70592	199	4	9714933	9714934	AT4G06695	AT4G06695	+	789
4	9720648	9720898	PHILO_MYC2_JA_rep2_peak_5533	33	.	3.40189	5.06754	3.31269	151	4	9724706	9724707	AT4G17420	AT4G17420	-	3809
4	9724485	9724824	PHILO_MYC2_JA_rep2_peak_5534	53	.	4.18694	7.26059	5.33431	183	4	9724706	9724707	AT4G17420	AT4G17420	-	0
4	9730413	9730672	PHILO_MYC2_JA_rep2_peak_5535	32	.	3.04044	4.97443	3.24536	195	4	9727686	9727687	AT4G17440	AT4G17440	+	2727
4	9730988	9731401	PHILO_MYC2_JA_rep2_peak_5536	121	.	5.48764	14.4154	12.1294	167	4	9727686	9727687	AT4G17440	AT4G17440	+	3302
4	9731502	9731975	PHILO_MYC2_JA_rep2_peak_5537	140	.	5.96636	16.3692	14.008	207	4	9727686	9727687	AT4G17440	AT4G17440	+	3816
4	9737942	9738239	PHILO_MYC2_JA_rep2_peak_5538	52	.	3.84189	7.11806	5.21245	151	4	9739517	9739518	AT4G17460	HAT1	+	1279
4	9738422	9738779	PHILO_MYC2_JA_rep2_peak_5539	38	.	3.33597	5.59182	3.80468	182	4	9739517	9739518	AT4G17460	HAT1	+	739
4	9741435	9741796	PHILO_MYC2_JA_rep2_peak_5540	34	.	2.96951	5.19549	3.43285	236	4	9739517	9739518	AT4G17460	HAT1	+	1918
4	9744901	9745273	PHILO_MYC2_JA_rep2_peak_5541	173	.	6.86647	19.8442	17.3636	193	4	9744866	9744867	AT4G17470	AT4G17470	-	35
4	9757051	9757483	PHILO_MYC2_JA_rep2_peak_5542	116	.	4.10391	13.9329	11.6695	220	4	9759202	9759203	AT4G17500	ERF-1	+	1720
4	9758893	9759464	PHILO_MYC2_JA_rep2_peak_5543	728	.	11.4491	76.4201	72.8068	257	4	9759202	9759203	AT4G17500	ERF-1	+	0
4	9775588	9775839	PHILO_MYC2_JA_rep2_peak_5544	46	.	3.92526	6.5017	4.62953	85	4	9775675	9775676	AT4G17530	RAB1C	-	0
4	9779882	9780221	PHILO_MYC2_JA_rep2_peak_5545	92	.	5.49536	11.4147	9.25637	120	4	9779938	9779939	AT4G17550	G3Pp4	-	0
4	9803413	9803714	PHILO_MYC2_JA_rep2_peak_5546	27	.	3.14021	4.39602	2.70592	191	4	9803623	9803624	AT4G17600	LIL3:1	+	0
4	9815282	9815664	PHILO_MYC2_JA_rep2_peak_5547	228	.	8.43021	25.4907	22.8452	209	4	9815273	9815274	AT4G17612	AT4G17612	-	9
4	9816172	9816671	PHILO_MYC2_JA_rep2_peak_5548	126	.	6.07971	14.9842	12.6788	190	4	9816277	9816278	AT4G17615	CBL1	+	0
4	9836029	9836255	PHILO_MYC2_JA_rep2_peak_5549	54	.	3.95431	7.35166	5.42066	150	4	9834858	9834859	AT4G17670	AT4G17670	-	1171
4	9836533	9836800	PHILO_MYC2_JA_rep2_peak_5550	47	.	3.75293	6.67878	4.79716	85	4	9834858	9834859	AT4G17670	AT4G17670	-	1675
4	9842580	9842810	PHILO_MYC2_JA_rep2_peak_5551	35	.	3.29525	5.29494	3.52628	165	4	9844333	9844334	AT4G17680	AT4G17680	-	1524
4	9847687	9848034	PHILO_MYC2_JA_rep2_peak_5552	135	.	5.62964	15.928	13.5863	199	4	9846001	9846002	AT4G17690	AT4G17690	+	1686
4	9864461	9865226	PHILO_MYC2_JA_rep2_peak_5553	199	.	7.80309	22.505	19.9431	562	4	9864662	9864663	AT4G17720	AT4G17720	-	0
4	9873580	9873918	PHILO_MYC2_JA_rep2_peak_5554	86	.	5.16783	10.7633	8.6388	165	4	9873582	9873583	AT4G17765	AT4G17765	-	0
4	9874112	9874408	PHILO_MYC2_JA_rep2_peak_5555	54	.	4.11602	7.40377	5.47022	131	4	9873582	9873583	AT4G17765	AT4G17765	-	530
4	9890670	9890954	PHILO_MYC2_JA_rep2_peak_5556	52	.	4.11734	7.12942	5.22321	109	4	9891050	9891051	AT4G17790	AT4G17790	+	97
4	9899245	9899467	PHILO_MYC2_JA_rep2_peak_5557	34	.	2.91063	5.23959	3.47425	151	4	9896687	9896688	AT4G17800	AT4G17800	-	2558
4	9904383	9904832	PHILO_MYC2_JA_rep2_peak_5558	123	.	4.65923	14.6046	12.3124	170	4	9906820	9906821	AT4G17810	AT4G17810	+	1989
4	9905760	9906029	PHILO_MYC2_JA_rep2_peak_5559	98	.	4.32261	12.0007	9.82087	165	4	9906820	9906821	AT4G17810	AT4G17810	+	792
4	9908669	9908926	PHILO_MYC2_JA_rep2_peak_5560	46	.	3.34851	6.49819	4.62953	170	4	9906820	9906821	AT4G17810	AT4G17810	+	1849
4	9914569	9915079	PHILO_MYC2_JA_rep2_peak_5561	77	.	4.86855	9.81731	7.74036	390	4	9915812	9915813	AT4G17830	AT4G17830	+	734
4	9920256	9920855	PHILO_MYC2_JA_rep2_peak_5562	299	.	9.88576	32.8143	29.9904	338	4	9920510	9920511	AT4G17840	AT4G17840	-	0
4	9929573	9930264	PHILO_MYC2_JA_rep2_peak_5563	333	.	8.25244	36.2247	33.3252	216	4	9928586	9928587	AT4G17870	PYR1	+	987
4	9932638	9932987	PHILO_MYC2_JA_rep2_peak_5564	34	.	2.62923	5.16054	3.40016	130	4	9935684	9935685	AT4G17880	MYC4	-	2698
4	9936100	9936480	PHILO_MYC2_JA_rep2_peak_5565	110	.	4.53135	13.2405	11.0014	183	4	9936860	9936861	AT4G17890	AGD8	+	381
4	9939038	9939460	PHILO_MYC2_JA_rep2_peak_5566	253	.	7.45457	28.1002	25.3864	205	4	9939665	9939666	AT4G17895	UBP20	+	206
4	9965398	9965731	PHILO_MYC2_JA_rep2_peak_5567	156	.	7.32715	18.0522	15.6284	129	4	9965741	9965742	AT4G17940	AT4G17940	+	11
4	9994252	9994737	PHILO_MYC2_JA_rep2_peak_5568	323	.	10.1488	35.2395	32.3619	280	4	9994523	9994524	AT4G18010	IP5PII	-	0
4	10003346	10003714	PHILO_MYC2_JA_rep2_peak_5569	60	.	3.90814	8.05534	6.07733	154	4	10007625	10007626	AT4G18020	APRR2	-	3912
4	10006856	10007158	PHILO_MYC2_JA_rep2_peak_5570	158	.	6.2246	18.2644	15.8348	192	4	10007625	10007626	AT4G18020	APRR2	-	468
4	10012296	10012613	PHILO_MYC2_JA_rep2_peak_5571	67	.	4.20336	8.72349	6.71442	109	4	10009609	10009610	AT4G06760	AT4G06760	-	2687
4	10015696	10016137	PHILO_MYC2_JA_rep2_peak_5572	144	.	6.53006	16.8244	14.4481	220	4	10016038	10016039	AT4G18030	AT4G18030	-	0
4	10032913	10033143	PHILO_MYC2_JA_rep2_peak_5573	46	.	3.92526	6.5017	4.62953	144	4	10033934	10033935	AT4G18080	AT4G18080	-	792
4	10035342	10035581	PHILO_MYC2_JA_rep2_peak_5574	33	.	3.40189	5.06754	3.31269	119	4	10034846	10034847	AT4G18090	AT4G18090	-	496
4	10049310	10049868	PHILO_MYC2_JA_rep2_peak_5575	1010	.	18.5842	105.063	101.023	242	4	10049437	10049438	AT4G18140	SSP4b	-	0
4	10054885	10055576	PHILO_MYC2_JA_rep2_peak_5576	370	.	10.3641	40.0609	37.0806	374	4	10055378	10055379	AT4G18160	KCO6	+	0
4	10060442	10060881	PHILO_MYC2_JA_rep2_peak_5577	59	.	4.1138	7.95865	5.99698	181	4	10061213	10061214	AT4G18170	WRKY28	+	333
4	10081863	10082214	PHILO_MYC2_JA_rep2_peak_5578	196	.	8.37389	22.1919	19.6381	185	4	10082056	10082057	AT4G18230	AT4G18230	-	0
4	10103561	10103890	PHILO_MYC2_JA_rep2_peak_5579	28	.	3.01672	4.54666	2.84641	47	4	10103865	10103866	AT4G18280	AT4G18280	+	0
4	10106194	10106416	PHILO_MYC2_JA_rep2_peak_5580	44	.	3.56096	6.28379	4.4392	101	4	10103865	10103866	AT4G18280	AT4G18280	+	2329
4	10111635	10111998	PHILO_MYC2_JA_rep2_peak_5581	106	.	5.15247	12.8682	10.6489	177	4	10114793	10114794	AT4G18290	KAT2	+	2796
4	10112601	10112849	PHILO_MYC2_JA_rep2_peak_5582	67	.	4.20336	8.72349	6.71442	89	4	10114793	10114794	AT4G18290	KAT2	+	1945
4	10141529	10141789	PHILO_MYC2_JA_rep2_peak_5583	74	.	4.86157	9.47159	7.41887	117	4	10142254	10142255	AT4G18350	NCED2	+	466
4	10143160	10143484	PHILO_MYC2_JA_rep2_peak_5584	52	.	4.141	7.1741	5.26557	137	4	10142254	10142255	AT4G18350	NCED2	+	906
4	10148664	10149016	PHILO_MYC2_JA_rep2_peak_5585	118	.	6.28042	14.1551	11.878	167	4	10148763	10148764	AT4G18360	GOX3	-	0
4	10155907	10156165	PHILO_MYC2_JA_rep2_peak_5586	30	.	3.25244	4.79631	3.07917	153	4	10157806	10157807	AT4G18380	AT4G18380	+	1642
4	10162200	10162431	PHILO_MYC2_JA_rep2_peak_5587	29	.	2.88236	4.63503	2.9286	39	4	10165582	10165583	AT4G18390	TCP2	-	3152
4	10167124	10167528	PHILO_MYC2_JA_rep2_peak_5588	239	.	7.45107	26.6091	23.9332	208	4	10165582	10165583	AT4G18390	TCP2	-	1542
4	10188847	10189331	PHILO_MYC2_JA_rep2_peak_5589	660	.	11.7277	69.522	66.0225	259	4	10188980	10188981	AT4G18440	AT4G18440	-	0
4	10189807	10190139	PHILO_MYC2_JA_rep2_peak_5590	147	.	5.03233	17.1733	14.7811	142	4	10188980	10188981	AT4G18440	AT4G18440	-	827
4	10217174	10217573	PHILO_MYC2_JA_rep2_peak_5591	137	.	6.80378	16.0711	13.719	122	4	10217213	10217214	AT4G18520	AT4G18520	-	0
4	10223490	10223903	PHILO_MYC2_JA_rep2_peak_5592	163	.	7.22474	18.7871	16.3415	230	4	10223075	10223076	AT4G18540	AT4G18540	-	415
4	10228983	10229487	PHILO_MYC2_JA_rep2_peak_5593	113	.	5.32077	13.6363	11.3831	132	4	10228136	10228137	AT4G06825	AT4G06825	+	847
4	10255759	10255985	PHILO_MYC2_JA_rep2_peak_5594	60	.	4.44863	8.0452	6.0678	79	4	10256776	10256777	AT4G18630	AT4G18630	+	792
4	10256395	10256617	PHILO_MYC2_JA_rep2_peak_5595	39	.	3.66358	5.7701	3.95528	141	4	10256776	10256777	AT4G18630	AT4G18630	+	160
4	10271579	10271942	PHILO_MYC2_JA_rep2_peak_5596	126	.	5.70327	14.9334	12.6299	171	4	10273479	10273480	AT4G18660	AT4G18660	+	1538
4	10275061	10275525	PHILO_MYC2_JA_rep2_peak_5597	153	.	6.02858	17.7627	15.3523	244	4	10273479	10273480	AT4G18660	AT4G18660	+	1582
4	10288149	10288783	PHILO_MYC2_JA_rep2_peak_5598	619	.	12.3096	65.4286	61.9956	331	4	10291057	10291058	AT4G18700	CIPK12	-	2275
4	10295196	10295480	PHILO_MYC2_JA_rep2_peak_5599	37	.	3.20344	5.5242	3.74132	83	4	10296137	10296138	AT4G18710	BIN2	+	658
4	10296036	10296381	PHILO_MYC2_JA_rep2_peak_5600	65	.	4.12996	8.5595	6.55844	102	4	10296137	10296138	AT4G18710	BIN2	+	0
4	10307642	10308013	PHILO_MYC2_JA_rep2_peak_5601	60	.	4.44863	8.0452	6.0678	133	4	10309590	10309591	AT4G18760	RLP51	-	1578
4	10325718	10325945	PHILO_MYC2_JA_rep2_peak_5602	56	.	3.51145	7.59137	5.64819	118	4	10325905	10325906	AT4G18810	AT4G18810	-	0
4	10326191	10326600	PHILO_MYC2_JA_rep2_peak_5603	89	.	4.30398	11.042	8.90648	214	4	10326035	10326036	AT4G18815	AT4G18815	-	156
4	10328143	10328494	PHILO_MYC2_JA_rep2_peak_5604	171	.	6.24114	19.5889	17.1161	168	4	10329612	10329613	AT4G18820	AT4G18820	+	1119
4	10336596	10336961	PHILO_MYC2_JA_rep2_peak_5605	46	.	3.92526	6.5017	4.62953	159	4	10336653	10336654	AT4G06850	AT4G06850	-	0
4	10352234	10352708	PHILO_MYC2_JA_rep2_peak_5606	736	.	12.5316	77.2824	73.6564	253	4	10352385	10352386	AT4G18890	BEH3	+	0
4	10355447	10355854	PHILO_MYC2_JA_rep2_peak_5607	62	.	3.50603	8.28705	6.29873	218	4	10355993	10355994	AT4G06855	AT4G06855	+	140
4	10370301	10370624	PHILO_MYC2_JA_rep2_peak_5608	97	.	5.19638	11.8918	9.71573	125	4	10370432	10370433	AT4G18930	AT4G18930	+	0
4	10374977	10375370	PHILO_MYC2_JA_rep2_peak_5609	397	.	11.6919	42.7441	39.7123	200	4	10375243	10375244	AT4G18950	AT4G18950	+	0
4	10398238	10398563	PHILO_MYC2_JA_rep2_peak_5610	48	.	3.916	6.74502	4.85976	179	4	10398856	10398857	AT4G18980	AtS40-3	+	294
4	10398716	10399016	PHILO_MYC2_JA_rep2_peak_5611	94	.	5.41392	11.6225	9.45662	122	4	10398856	10398857	AT4G18980	AtS40-3	+	0
4	10414236	10414578	PHILO_MYC2_JA_rep2_peak_5612	238	.	9.42062	26.5447	23.8705	172	4	10414323	10414324	AT4G19010	AT4G19010	-	0
4	10421066	10421632	PHILO_MYC2_JA_rep2_peak_5613	670	.	15.0122	70.5638	67.0461	313	4	10423507	10423508	AT4G19030	NLM1	-	1876
4	10437429	10437981	PHILO_MYC2_JA_rep2_peak_5614	92	.	5.49536	11.4147	9.25637	425	4	10437563	10437564	AT4G19040	EDR2	-	0
4	10459224	10459623	PHILO_MYC2_JA_rep2_peak_5615	190	.	6.81835	21.5623	19.028	211	4	10459327	10459328	AT4G19110	AT4G19110	-	0
4	10464257	10464670	PHILO_MYC2_JA_rep2_peak_5616	154	.	6.05241	17.8242	15.4119	201	4	10464305	10464306	AT4G19120	ERD3	-	0
4	10469453	10469837	PHILO_MYC2_JA_rep2_peak_5617	136	.	6.53721	15.9647	13.6218	145	4	10469663	10469664	AT4G19140	AT4G19140	+	0
4	10475190	10475682	PHILO_MYC2_JA_rep2_peak_5618	36	.	3.50263	5.47316	3.69327	379	4	10477183	10477184	AT4G19160	AT4G19160	+	1502
4	10484166	10484592	PHILO_MYC2_JA_rep2_peak_5619	171	.	6.2646	19.6521	17.1775	195	4	10481618	10481619	AT4G19170	NCED4	+	2548
4	10498085	10498746	PHILO_MYC2_JA_rep2_peak_5620	101	.	5.75705	12.3094	10.1109	521	4	10498747	10498748	AT4G19200	AT4G19200	+	2
4	10508421	10508663	PHILO_MYC2_JA_rep2_peak_5621	60	.	4.44863	8.0452	6.0678	155	4	10508120	10508121	AT4G19220	AT4G19220	-	301
4	10512070	10512292	PHILO_MYC2_JA_rep2_peak_5622	31	.	3.2706	4.82949	3.11042	112	4	10508120	10508121	AT4G19220	AT4G19220	-	3950
4	10520847	10521433	PHILO_MYC2_JA_rep2_peak_5623	68	.	4.39367	8.83959	6.82577	409	4	10521258	10521259	AT4G19230	CYP707A1	+	0
4	10525238	10525503	PHILO_MYC2_JA_rep2_peak_5624	81	.	4.90013	10.2167	8.12284	101	4	10529091	10529092	AT4G19240	AT4G19240	-	3589
4	10576393	10576692	PHILO_MYC2_JA_rep2_peak_5625	107	.	4.54649	12.966	10.7435	188	4	10577403	10577404	AT4G19390	AT4G19390	-	712
4	10578027	10578522	PHILO_MYC2_JA_rep2_peak_5626	257	.	7.24092	28.4326	25.7117	200	4	10578634	10578635	AT4G19395	ath-MIR168a	+	113
4	10584969	10585244	PHILO_MYC2_JA_rep2_peak_5627	66	.	4.16634	8.64095	6.63609	158	4	10585860	10585861	AT4G19410	AT4G19410	-	617
4	10585783	10586417	PHILO_MYC2_JA_rep2_peak_5628	118	.	5.50661	14.0798	11.8112	194	4	10585860	10585861	AT4G19410	AT4G19410	-	0
4	10592996	10593377	PHILO_MYC2_JA_rep2_peak_5629	60	.	3.69953	8.07236	6.09404	217	4	10591632	10591633	AT4G19420	AT4G19420	-	1364
4	10596944	10597354	PHILO_MYC2_JA_rep2_peak_5630	335	.	8.50889	36.5023	33.597	221	4	10599181	10599182	AT4G19430	AT4G19430	-	1828
4	10599767	10600245	PHILO_MYC2_JA_rep2_peak_5631	148	.	5.69069	17.2699	14.8746	352	4	10600215	10600216	AT4G06890	AT4G06890	+	0
4	10604873	10605315	PHILO_MYC2_JA_rep2_peak_5632	291	.	9.04577	31.9229	29.1197	221	4	10604623	10604624	AT4G19440	AT4G19440	-	250
4	10607220	10607475	PHILO_MYC2_JA_rep2_peak_5633	63	.	4.16997	8.36214	6.37006	111	4	10606323	10606324	AT4G19450	AT4G19450	+	897
4	10612042	10612423	PHILO_MYC2_JA_rep2_peak_5634	39	.	3.66358	5.7701	3.95528	218	4	10612134	10612135	AT4G19460	AT4G19460	-	0
4	10648127	10648460	PHILO_MYC2_JA_rep2_peak_5635	39	.	3.28591	5.70234	3.90859	165	4	10647279	10647280	AT4G19520	AT4G19520	-	848
4	10649552	10650180	PHILO_MYC2_JA_rep2_peak_5636	76	.	4.37063	9.69745	7.62564	235	4	10651743	10651744	AT4G19530	AT4G19530	+	1564
4	10661166	10661470	PHILO_MYC2_JA_rep2_peak_5637	53	.	4.18694	7.26059	5.33431	147	4	10661310	10661311	AT4G19550	AT4G19550	-	0
4	10698728	10699017	PHILO_MYC2_JA_rep2_peak_5638	46	.	3.92526	6.5017	4.62953	99	4	10698810	10698811	AT4G19660	NPR4	-	0
4	10710691	10711069	PHILO_MYC2_JA_rep2_peak_5639	59	.	3.86029	7.94482	5.98416	219	4	10710877	10710878	AT4G06910	AT4G06910	+	0
4	10712688	10713233	PHILO_MYC2_JA_rep2_peak_5640	132	.	5.22627	15.5999	13.2693	260	4	10711877	10711878	AT4G06920	AT4G06920	+	811
4	10715856	10716212	PHILO_MYC2_JA_rep2_peak_5641	62	.	3.56318	8.20749	6.22292	164	4	10714744	10714745	AT4G19700	RING	-	1112
4	10721988	10722225	PHILO_MYC2_JA_rep2_peak_5642	56	.	3.72354	7.62532	5.68029	73	4	10724813	10724814	AT4G19710	AK-HSDH II	+	2589
4	10724640	10724862	PHILO_MYC2_JA_rep2_peak_5643	28	.	3.0976	4.5111	2.81368	41	4	10724813	10724814	AT4G19710	AK-HSDH II	+	0
4	10812856	10813425	PHILO_MYC2_JA_rep2_peak_5644	101	.	5.75705	12.3094	10.1109	208	4	10813182	10813183	AT4G19960	KUP9	+	0
4	10822713	10823011	PHILO_MYC2_JA_rep2_peak_5645	46	.	3.92526	6.5017	4.62953	117	4	10823578	10823579	AT4G19975	AT4G19975	+	568
4	10841547	10841975	PHILO_MYC2_JA_rep2_peak_5646	60	.	4.44863	8.0452	6.0678	105	4	10841934	10841935	AT4G20010	PTAC9	+	0
4	10849761	10850241	PHILO_MYC2_JA_rep2_peak_5647	341	.	11.199	37.0495	34.1314	260	4	10849114	10849115	AT4G20040	AT4G20040	-	647
4	10899001	10899460	PHILO_MYC2_JA_rep2_peak_5648	424	.	11.2591	45.585	42.497	221	4	10896578	10896579	AT4G20170	GALS3	+	2423
4	10927958	10928181	PHILO_MYC2_JA_rep2_peak_5649	53	.	4.18694	7.26059	5.33431	130	4	10926832	10926833	AT4G20230	AT4G20230	-	1126
4	10938808	10939030	PHILO_MYC2_JA_rep2_peak_5650	37	.	3.3206	5.56024	3.77498	135	4	10940413	10940414	AT4G20260	PCAP1	+	1384
4	10958901	10959244	PHILO_MYC2_JA_rep2_peak_5651	71	.	4.54897	9.16445	7.12535	162	4	10961555	10961556	AT4G20310	AT4G20310	+	2312
4	10964562	10964900	PHILO_MYC2_JA_rep2_peak_5652	23	.	2.74134	3.99926	2.36126	163	4	10961555	10961556	AT4G20310	AT4G20310	+	3007
4	10967241	10967487	PHILO_MYC2_JA_rep2_peak_5653	54	.	3.70672	7.33407	5.40361	139	4	10961555	10961556	AT4G20310	AT4G20310	+	5686
4	10967878	10968193	PHILO_MYC2_JA_rep2_peak_5654	64	.	3.97916	8.49178	6.49388	142	4	10974455	10974456	AT4G20320	AT4G20320	+	6263
4	10989707	10989965	PHILO_MYC2_JA_rep2_peak_5655	39	.	3.66358	5.7701	3.95528	200	4	10989909	10989910	AT4G20360	RABE1b	+	0
4	10999160	10999382	PHILO_MYC2_JA_rep2_peak_5656	39	.	3.66358	5.7701	3.95528	115	4	11003009	11003010	AT4G20370	TSF	-	3628
4	11149455	11149850	PHILO_MYC2_JA_rep2_peak_5657	53	.	4.16493	7.2192	5.30836	210	4	11150048	11150049	AT4G20820	AT4G20820	+	199
4	11152983	11153305	PHILO_MYC2_JA_rep2_peak_5658	100	.	5.18844	12.2334	10.0447	171	4	11155452	11155453	AT4G20830	AT4G20830	+	2148
4	11171382	11171694	PHILO_MYC2_JA_rep2_peak_5659	73	.	4.80696	9.36473	7.31687	117	4	11172621	11172622	AT4G20860	AT4G20860	+	928
4	11172189	11172535	PHILO_MYC2_JA_rep2_peak_5660	118	.	6.05298	14.1054	11.8355	139	4	11172621	11172622	AT4G20860	AT4G20860	+	87
4	11178882	11179175	PHILO_MYC2_JA_rep2_peak_5661	43	.	3.73209	6.13983	4.30326	89	4	11181048	11181049	AT4G20880	AT4G20880	-	1874
4	11180700	11180934	PHILO_MYC2_JA_rep2_peak_5662	38	.	3.58221	5.62056	3.83187	106	4	11181048	11181049	AT4G20880	AT4G20880	-	115
4	11181734	11182024	PHILO_MYC2_JA_rep2_peak_5663	109	.	6.01873	13.2231	10.9845	101	4	11182091	11182092	AT4G20890	TUB9	+	68
4	11201256	11201737	PHILO_MYC2_JA_rep2_peak_5664	68	.	4.71031	8.85411	6.82897	149	4	11201863	11201864	AT4G20935	AT4G20935	+	127
4	11213634	11213927	PHILO_MYC2_JA_rep2_peak_5665	74	.	4.86157	9.47159	7.41887	134	4	11215111	11215112	AT4G20970	AT4G20970	+	1185
4	11216182	11216670	PHILO_MYC2_JA_rep2_peak_5666	116	.	5.95692	13.9044	11.642	168	4	11216880	11216881	AT4G20980	AT4G20980	+	211
4	11239957	11240467	PHILO_MYC2_JA_rep2_peak_5667	233	.	9.15937	25.9981	23.3397	202	4	11240729	11240730	AT4G21060	AT4G21060	+	263
4	11255984	11256521	PHILO_MYC2_JA_rep2_peak_5668	530	.	14.7769	56.3306	53.0547	317	4	11255350	11255351	AT4G21080	DOF4.5	-	634
4	11283815	11284062	PHILO_MYC2_JA_rep2_peak_5669	39	.	3.66358	5.7701	3.95528	123	4	11284075	11284076	AT4G21160	ZAC	+	14
4	11296812	11297322	PHILO_MYC2_JA_rep2_peak_5670	271	.	9.66708	29.9583	27.1981	322	4	11294133	11294134	AT4G21192	AT4G21192	+	2679
4	11304693	11304915	PHILO_MYC2_JA_rep2_peak_5671	39	.	3.66358	5.7701	3.95528	106	4	11302681	11302682	AT4G21200	GA2OX8	+	2012
4	11310447	11310797	PHILO_MYC2_JA_rep2_peak_5672	74	.	4.40352	9.46834	7.4161	196	4	11309878	11309879	AT4G21213	AT4G21213	+	569
4	11335730	11336541	PHILO_MYC2_JA_rep2_peak_5673	271	.	9.89756	29.8762	27.1197	538	4	11336317	11336318	AT4G21300	AT4G21300	+	0
4	11398263	11398662	PHILO_MYC2_JA_rep2_peak_5674	196	.	8.37389	22.1919	19.6381	145	4	11397725	11397726	AT4G21390	B120	-	538
4	11405025	11405247	PHILO_MYC2_JA_rep2_peak_5675	39	.	3.66358	5.7701	3.95528	73	4	11405234	11405235	AT4G21410	CRK29	-	0
4	11417116	11417672	PHILO_MYC2_JA_rep2_peak_5676	259	.	8.20509	28.6542	25.9277	215	4	11419768	11419769	AT4G21440	MYB102	-	2097
4	11426002	11426224	PHILO_MYC2_JA_rep2_peak_5677	39	.	3.66358	5.7701	3.95528	70	4	11425932	11425933	AT4G21450	AT4G21450	+	70
4	11444694	11444939	PHILO_MYC2_JA_rep2_peak_5678	46	.	3.92526	6.5017	4.62953	85	4	11447007	11447008	AT4G21515	AT4G21515	+	2069
4	11462689	11463039	PHILO_MYC2_JA_rep2_peak_5679	33	.	3.40189	5.06754	3.31269	187	4	11462968	11462969	AT4G21550	VAL3	+	0
4	11472669	11473130	PHILO_MYC2_JA_rep2_peak_5680	628	.	14.28	66.3019	62.8555	220	4	11473036	11473037	AT4G21570	AT4G21570	-	0
4	11491006	11491365	PHILO_MYC2_JA_rep2_peak_5681	76	.	4.972	9.68607	7.61493	159	4	11491263	11491264	AT4G21620	AT4G21620	+	0
4	11520277	11520611	PHILO_MYC2_JA_rep2_peak_5682	75	.	4.76554	9.60906	7.5502	169	4	11520251	11520252	AT4G07025	AT4G07025	+	26
4	11521950	11522411	PHILO_MYC2_JA_rep2_peak_5683	249	.	8.91782	27.6967	24.9931	214	4	11520251	11520252	AT4G07025	AT4G07025	+	1699
4	11545596	11546165	PHILO_MYC2_JA_rep2_peak_5684	112	.	5.57581	13.4737	11.2262	171	4	11545630	11545631	AT4G21740	AT4G21740	+	0
4	11560756	11561106	PHILO_MYC2_JA_rep2_peak_5685	46	.	3.92526	6.5017	4.62953	210	4	11561122	11561123	AT4G21760	BGLU47	+	17
4	11568558	11569162	PHILO_MYC2_JA_rep2_peak_5686	616	.	12.629	65.0661	61.6403	336	4	11569523	11569524	AT4G21790	TOM1	+	362
4	11569426	11569652	PHILO_MYC2_JA_rep2_peak_5687	33	.	2.86196	5.12055	3.3626	180	4	11569523	11569524	AT4G21790	TOM1	+	0
4	11585509	11585971	PHILO_MYC2_JA_rep2_peak_5688	272	.	8.30095	29.9702	27.2096	194	4	11585541	11585542	AT4G21830	MSRB7	-	0
4	11589118	11589508	PHILO_MYC2_JA_rep2_peak_5689	265	.	7.20621	29.2896	26.5466	180	4	11588372	11588373	AT4G21840	MSRB8	-	746
4	11592312	11592535	PHILO_MYC2_JA_rep2_peak_5690	41	.	3.04119	5.94365	4.11889	104	4	11592424	11592425	AT4G21850	MSRB9	-	0
4	11598058	11598674	PHILO_MYC2_JA_rep2_peak_5691	468	.	10.3822	50.0207	46.854	398	4	11601705	11601706	AT4G21865	AT4G21865	+	3032
4	11601631	11601864	PHILO_MYC2_JA_rep2_peak_5692	57	.	3.66972	7.74728	5.79689	97	4	11601705	11601706	AT4G21865	AT4G21865	+	0
4	11619456	11619784	PHILO_MYC2_JA_rep2_peak_5693	118	.	6.28042	14.1551	11.878	183	4	11619734	11619735	AT4G21902	AT4G21902	+	0
4	11625080	11625402	PHILO_MYC2_JA_rep2_peak_5694	167	.	5.10528	19.2108	16.7489	216	4	11624458	11624459	AT4G21903	AT4G21903	-	622
4	11627715	11627974	PHILO_MYC2_JA_rep2_peak_5695	58	.	2.70393	7.81548	5.86126	143	4	11624458	11624459	AT4G21903	AT4G21903	-	3257
4	11629524	11629748	PHILO_MYC2_JA_rep2_peak_5696	47	.	2.43471	6.60833	4.73034	65	4	11631254	11631255	AT4G21910	AT4G21910	-	1507
4	11631591	11632237	PHILO_MYC2_JA_rep2_peak_5697	577	.	7.65508	61.0931	57.7328	267	4	11631254	11631255	AT4G21910	AT4G21910	-	337
4	11637616	11637979	PHILO_MYC2_JA_rep2_peak_5698	123	.	4.29978	14.6509	12.3573	225	4	11636719	11636720	AT4G21920	AT4G21920	-	897
4	11638466	11639102	PHILO_MYC2_JA_rep2_peak_5699	100	.	4.0317	12.2567	10.0669	432	4	11639756	11639757	AT4G21930	AT4G21930	+	655
4	11645875	11647251	PHILO_MYC2_JA_rep2_peak_5700	246	.	6.35025	27.294	24.6016	1170	4	11648643	11648644	AT4G21960	PRXR1	-	1393
4	11662218	11662654	PHILO_MYC2_JA_rep2_peak_5701	117	.	5.30922	13.978	11.7128	280	4	11663185	11663186	AT4G22010	sks4	+	532
4	11664346	11664709	PHILO_MYC2_JA_rep2_peak_5702	98	.	5.11771	12.0733	9.89016	220	4	11663185	11663186	AT4G22010	sks4	+	1161
4	11694568	11694803	PHILO_MYC2_JA_rep2_peak_5703	53	.	4.18694	7.26059	5.33431	122	4	11694589	11694590	AT4G22070	WRKY31	-	0
4	11722128	11722728	PHILO_MYC2_JA_rep2_peak_5704	164	.	7.0509	18.8792	16.4312	201	4	11723387	11723388	AT4G22130	SRF8	+	660
4	11745042	11745607	PHILO_MYC2_JA_rep2_peak_5705	160	.	5.55856	18.4584	16.0232	343	4	11743317	11743318	AT4G22190	AT4G22190	-	1725
4	11746176	11746506	PHILO_MYC2_JA_rep2_peak_5706	32	.	2.687	5.00739	3.2759	153	4	11743317	11743318	AT4G22190	AT4G22190	-	2859
4	11750299	11750581	PHILO_MYC2_JA_rep2_peak_5707	96	.	4.17755	11.8643	9.68948	138	4	11750697	11750698	AT4G22200	KT2/3	-	117
4	11753387	11753911	PHILO_MYC2_JA_rep2_peak_5708	268	.	7.97713	29.6039	26.854	204	4	11753841	11753842	AT4G22212	AT4G22212	+	0
4	11761542	11761983	PHILO_MYC2_JA_rep2_peak_5709	307	.	9.04355	33.6104	30.7688	259	4	11762232	11762233	AT4G22230	AT4G22230	+	250
4	11763146	11763368	PHILO_MYC2_JA_rep2_peak_5710	42	.	3.16056	6.0438	4.21326	59	4	11763624	11763625	AT4G22235	AT4G22235	+	257
4	11767360	11767850	PHILO_MYC2_JA_rep2_peak_5711	72	.	4.19371	9.2819	7.2378	318	4	11767421	11767422	AT4G22240	AT4G22240	-	0
4	11769392	11769757	PHILO_MYC2_JA_rep2_peak_5712	263	.	8.37459	29.097	26.358	214	4	11768562	11768563	AT4G22250	AT4G22250	-	830
4	11786435	11786688	PHILO_MYC2_JA_rep2_peak_5713	27	.	3.14021	4.39602	2.70592	200	4	11785936	11785937	AT4G22290	AT4G22290	-	499
4	11803453	11803899	PHILO_MYC2_JA_rep2_peak_5714	33	.	3.40189	5.06754	3.31269	144	4	11803521	11803522	AT4G22340	CDS2	-	0
4	11864765	11864987	PHILO_MYC2_JA_rep2_peak_5715	46	.	3.92526	6.5017	4.62953	115	4	11866474	11866475	AT4G22540	ORP2A	-	1488
4	11896899	11897852	PHILO_MYC2_JA_rep2_peak_5716	426	.	9.44584	45.7532	42.6621	248	4	11896479	11896480	AT4G22590	TPPG	-	420
4	11902679	11902955	PHILO_MYC2_JA_rep2_peak_5717	74	.	4.42318	9.51242	7.45809	125	4	11902641	11902642	AT4G22610	AT4G22610	-	38
4	11903124	11903427	PHILO_MYC2_JA_rep2_peak_5718	51	.	3.78804	7.00513	5.10581	140	4	11902641	11902642	AT4G22610	AT4G22610	-	483
4	11934341	11934586	PHILO_MYC2_JA_rep2_peak_5719	53	.	4.18694	7.26059	5.33431	52	4	11934968	11934969	AT4G22710	CYP706A2	+	383
4	11952888	11953395	PHILO_MYC2_JA_rep2_peak_5720	449	.	10.3466	48.0481	44.9167	269	4	11953730	11953731	AT4G22755	AT4G22755	-	336
4	11964637	11964859	PHILO_MYC2_JA_rep2_peak_5721	40	.	3.37275	5.88798	4.06589	112	4	11965768	11965769	AT4G22770	AT4G22770	-	910
4	11968034	11968462	PHILO_MYC2_JA_rep2_peak_5722	89	.	4.02367	11.1083	8.97024	147	4	11965768	11965769	AT4G22770	AT4G22770	-	2266
4	11971503	11972355	PHILO_MYC2_JA_rep2_peak_5723	151	.	5.49973	17.5106	15.1084	511	4	11971356	11971357	AT4G22780	ACR7	-	147
4	11981247	11981585	PHILO_MYC2_JA_rep2_peak_5724	44	.	3.81641	6.29861	4.45329	170	4	11983973	11983974	AT4G22810	AT4G22810	+	2389
4	11986915	11987301	PHILO_MYC2_JA_rep2_peak_5725	45	.	3.73343	6.38974	4.53865	173	4	11986732	11986733	AT4G07105	AT4G07105	-	183
4	11988810	11989172	PHILO_MYC2_JA_rep2_peak_5726	81	.	5.05996	10.199	8.1061	140	4	11989086	11989087	AT4G22820	AT4G22820	-	0
4	11996241	11996582	PHILO_MYC2_JA_rep2_peak_5727	68	.	4.71031	8.85411	6.82897	131	4	11997280	11997281	AT4G22860	AT4G22860	+	699
4	12006417	12006774	PHILO_MYC2_JA_rep2_peak_5728	98	.	5.59739	11.9922	9.81248	94	4	12006208	12006209	AT4G22880	LDOX	-	209
4	12009279	12009501	PHILO_MYC2_JA_rep2_peak_5729	41	.	3.63179	5.94922	4.12392	162	4	12010079	12010080	AT4G22900	AT4G22900	+	579
4	12028354	12029133	PHILO_MYC2_JA_rep2_peak_5730	118	.	6.28042	14.1551	11.878	581	4	12028003	12028004	AT4G22950	AGL19	-	351
4	12046248	12046671	PHILO_MYC2_JA_rep2_peak_5731	59	.	4.1138	7.95865	5.99698	261	4	12045839	12045840	AT4G22980	AT4G22980	-	409
4	12047172	12047703	PHILO_MYC2_JA_rep2_peak_5732	148	.	6.15882	17.2535	14.859	192	4	12045839	12045840	AT4G22980	AT4G22980	-	1333
4	12053014	12053448	PHILO_MYC2_JA_rep2_peak_5733	85	.	4.79546	10.662	8.54154	240	4	12054363	12054364	AT4G23000	AT4G23000	+	916
4	12053645	12054080	PHILO_MYC2_JA_rep2_peak_5734	160	.	6.67195	18.4768	16.0407	253	4	12054363	12054364	AT4G23000	AT4G23000	+	284
4	12074500	12074915	PHILO_MYC2_JA_rep2_peak_5735	33	.	3.40189	5.06754	3.31269	62	4	12072759	12072760	AT4G23030	AT4G23030	+	1741
4	12079497	12080174	PHILO_MYC2_JA_rep2_peak_5736	361	.	10.9895	39.1193	36.1585	407	4	12079858	12079859	AT4G23050	AT4G23050	+	0
4	12086347	12087021	PHILO_MYC2_JA_rep2_peak_5737	141	.	6.37083	16.471	14.1062	366	4	12086897	12086898	AT4G23060	IQD22	+	0
4	12102554	12103094	PHILO_MYC2_JA_rep2_peak_5738	112	.	5.97134	13.5309	11.2812	207	4	12101482	12101483	AT4G23090	AT4G23090	-	1072
4	12108307	12108901	PHILO_MYC2_JA_rep2_peak_5739	421	.	11.3553	45.1867	42.1076	320	4	12107694	12107695	AT4G23100	GSH1	-	613
4	12134502	12134898	PHILO_MYC2_JA_rep2_peak_5740	101	.	5.75705	12.3094	10.1109	190	4	12134972	12134973	AT4G23170	EP1	+	75
4	12136183	12136544	PHILO_MYC2_JA_rep2_peak_5741	118	.	6.28042	14.1551	11.878	155	4	12134972	12134973	AT4G23170	EP1	+	1211
4	12166967	12167342	PHILO_MYC2_JA_rep2_peak_5742	46	.	3.92526	6.5017	4.62953	166	4	12167025	12167026	AT4G23250	EMB1290	-	0
4	12225937	12226160	PHILO_MYC2_JA_rep2_peak_5743	46	.	3.92526	6.5017	4.62953	109	4	12225621	12225622	AT4G07120	U1.2	+	316
4	12226596	12226828	PHILO_MYC2_JA_rep2_peak_5744	46	.	3.92526	6.5017	4.62953	109	4	12225621	12225622	AT4G07120	U1.2	+	975
4	12233135	12233457	PHILO_MYC2_JA_rep2_peak_5745	131	.	6.30017	15.4614	13.1352	135	4	12236592	12236593	AT4G23440	AT4G23440	+	3136
4	12249110	12249411	PHILO_MYC2_JA_rep2_peak_5746	39	.	3.66358	5.7701	3.95528	153	4	12249017	12249018	AT4G23460	AT4G23460	-	93
4	12254237	12254987	PHILO_MYC2_JA_rep2_peak_5747	85	.	5.13975	10.7066	8.58455	330	4	12254274	12254275	AT4G23490	AT4G23490	-	0
4	12310100	12310705	PHILO_MYC2_JA_rep2_peak_5748	199	.	6.99778	22.4946	19.933	429	4	12310378	12310379	AT4G23600	CORI3	+	0
4	12317398	12317851	PHILO_MYC2_JA_rep2_peak_5749	200	.	7.02576	22.5676	20.004	198	4	12317035	12317036	AT4G23630	BTI1	+	363
4	12319881	12320158	PHILO_MYC2_JA_rep2_peak_5750	66	.	4.18477	8.68208	6.67526	107	4	12320109	12320110	AT4G23635	AT4G23635	+	0
4	12332475	12332705	PHILO_MYC2_JA_rep2_peak_5751	30	.	3.05673	4.81626	3.09791	126	4	12331875	12331876	AT4G23660	PPT1	-	600
4	12333782	12334132	PHILO_MYC2_JA_rep2_peak_5752	131	.	5.43848	15.4313	13.1058	153	4	12333903	12333904	AT4G23670	AT4G23670	-	0
4	12337577	12337927	PHILO_MYC2_JA_rep2_peak_5753	141	.	5.56829	16.5448	14.1779	154	4	12337598	12337599	AT4G23680	AT4G23680	-	0
4	12342204	12342587	PHILO_MYC2_JA_rep2_peak_5754	100	.	5.21246	12.2875	10.0964	197	4	12339966	12339967	AT4G23690	DIR6	-	2238
4	12348619	12348846	PHILO_MYC2_JA_rep2_peak_5755	53	.	4.18694	7.26059	5.33431	153	4	12349925	12349926	AT4G23710	VAG2	+	1080
4	12360107	12360606	PHILO_MYC2_JA_rep2_peak_5756	254	.	8.22246	28.1714	25.456	196	4	12360887	12360888	AT4G07175	AT4G07175	-	282
4	12377808	12378231	PHILO_MYC2_JA_rep2_peak_5757	170	.	5.64707	19.5128	17.0422	220	4	12376121	12376122	AT4G23750	CRF2	+	1687
4	12379480	12380356	PHILO_MYC2_JA_rep2_peak_5758	98	.	4.33603	12.0399	9.85857	711	4	12381829	12381830	AT4G23760	AT4G23760	+	1474
4	12403251	12403586	PHILO_MYC2_JA_rep2_peak_5759	181	.	7.66541	20.701	18.1934	121	4	12400230	12400231	AT4G23820	AT4G23820	-	3021
4	12412069	12412405	PHILO_MYC2_JA_rep2_peak_5760	105	.	5.60015	12.76	10.5446	160	4	12414057	12414058	AT4G23870	AT4G23870	+	1653
4	12447494	12447849	PHILO_MYC2_JA_rep2_peak_5761	113	.	6.0045	13.5986	11.3463	177	4	12445679	12445680	AT4G23970	AT4G23970	-	1815
4	12457932	12458410	PHILO_MYC2_JA_rep2_peak_5762	576	.	12.9164	61.0211	57.6624	221	4	12456341	12456342	AT4G23990	CSLG3	+	1591
4	12465883	12466111	PHILO_MYC2_JA_rep2_peak_5763	69	.	3.76528	9.01209	6.97998	117	4	12466116	12466117	AT4G24010	CSLG1	+	6
4	12467465	12468071	PHILO_MYC2_JA_rep2_peak_5764	508	.	10.4773	54.0732	50.8377	310	4	12466116	12466117	AT4G24010	CSLG1	+	1349
4	12488953	12489284	PHILO_MYC2_JA_rep2_peak_5765	60	.	4.44863	8.0452	6.0678	205	4	12488039	12488040	AT4G24040	TRE1	+	914
4	12495541	12495969	PHILO_MYC2_JA_rep2_peak_5766	140	.	5.67264	16.432	14.0687	240	4	12495727	12495728	AT4G07225	AT4G07225	+	0
4	12501994	12502437	PHILO_MYC2_JA_rep2_peak_5767	60	.	3.78176	8.0202	6.05589	67	4	12501822	12501823	AT4G07240	AT4G07240	-	172
4	12510876	12511138	PHILO_MYC2_JA_rep2_peak_5768	75	.	4.76554	9.60906	7.5502	78	4	12511186	12511187	AT4G24080	ALL1	+	49
4	12512591	12512876	PHILO_MYC2_JA_rep2_peak_5769	63	.	4.42957	8.30908	6.31972	144	4	12512664	12512665	AT4G24090	AT4G24090	+	0
4	12519514	12519896	PHILO_MYC2_JA_rep2_peak_5770	189	.	6.30226	21.4817	18.9497	207	4	12520897	12520898	AT4G24110	AT4G24110	-	1002
4	12520105	12520376	PHILO_MYC2_JA_rep2_peak_5771	83	.	4.2077	10.4859	8.38107	131	4	12520897	12520898	AT4G24110	AT4G24110	-	522
4	12536273	12537165	PHILO_MYC2_JA_rep2_peak_5772	160	.	7.29596	18.463	16.0272	179	4	12535971	12535972	AT4G24150	GRF8	+	302
4	12556144	12556414	PHILO_MYC2_JA_rep2_peak_5773	52	.	3.98743	7.15014	5.24285	114	4	12556057	12556058	AT4G24190	SHD	-	87
4	12560879	12561285	PHILO_MYC2_JA_rep2_peak_5774	365	.	10.8923	39.5199	36.5507	194	4	12560973	12560974	AT4G24200	AT4G24200	-	0
4	12573533	12573755	PHILO_MYC2_JA_rep2_peak_5775	27	.	3.14021	4.39602	2.70592	73	4	12571537	12571538	AT4G24240	WRKY7	+	1996
4	12609273	12609696	PHILO_MYC2_JA_rep2_peak_5776	288	.	7.19116	31.6518	28.8541	235	4	12609372	12609373	AT4G24350	AT4G24350	+	0
4	12612178	12612617	PHILO_MYC2_JA_rep2_peak_5777	293	.	7.19639	32.1527	29.3445	236	4	12612218	12612219	AT4G24370	PROS	-	0
4	12622597	12623327	PHILO_MYC2_JA_rep2_peak_5778	309	.	9.11677	33.8055	30.9594	280	4	12624038	12624039	AT4G24410	AT4G24410	-	712
4	12660540	12660762	PHILO_MYC2_JA_rep2_peak_5779	46	.	3.92526	6.5017	4.62953	77	4	12660686	12660687	AT4G24510	CER2	+	0
4	12723439	12723716	PHILO_MYC2_JA_rep2_peak_5780	123	.	5.42613	14.6428	12.3492	127	4	12721993	12721994	AT4G07280	AT4G07280	+	1446
4	12726425	12727297	PHILO_MYC2_JA_rep2_peak_5781	177	.	6.33862	20.2842	17.7882	162	4	12725834	12725835	AT4G24660	HB22	-	591
4	12745432	12745707	PHILO_MYC2_JA_rep2_peak_5782	84	.	5.23368	10.5399	8.42447	64	4	12745351	12745352	AT4G24700	AT4G24700	-	81
4	12764185	12764440	PHILO_MYC2_JA_rep2_peak_5783	20	.	2.7987	3.61918	2.03695	94	4	12763899	12763900	AT4G24760	AT4G24760	-	286
4	12769538	12769995	PHILO_MYC2_JA_rep2_peak_5784	179	.	6.75549	20.4868	17.9851	193	4	12769418	12769419	AT4G24770	RBP31	-	120
4	12775441	12775889	PHILO_MYC2_JA_rep2_peak_5785	145	.	6.40314	16.9756	14.5946	242	4	12777439	12777440	AT4G24790	AT4G24790	+	1551
4	12785666	12786056	PHILO_MYC2_JA_rep2_peak_5786	84	.	5.23368	10.5399	8.42447	214	4	12786232	12786233	AT4G07285	AT4G07285	-	177
4	12786314	12786545	PHILO_MYC2_JA_rep2_peak_5787	27	.	3.14021	4.39602	2.70592	55	4	12786232	12786233	AT4G07285	AT4G07285	-	82
4	12795871	12796312	PHILO_MYC2_JA_rep2_peak_5788	109	.	6.01873	13.2231	10.9845	211	4	12796030	12796031	AT4G24830	AT4G24830	-	0
4	12828782	12829180	PHILO_MYC2_JA_rep2_peak_5789	137	.	6.80378	16.0711	13.719	185	4	12827855	12827856	AT4G24960	HVA22D	+	927
4	12836583	12837119	PHILO_MYC2_JA_rep2_peak_5790	210	.	8.2958	23.6014	21.0089	208	4	12837352	12837353	AT4G24972	TPD1	+	234
4	12842875	12843407	PHILO_MYC2_JA_rep2_peak_5791	90	.	5.37332	11.1741	9.0331	346	4	12842849	12842850	AT4G24974	AT4G24974	+	26
4	12843819	12844256	PHILO_MYC2_JA_rep2_peak_5792	38	.	3.58221	5.62056	3.83187	284	4	12843801	12843802	AT4G24975	AT4G24975	+	18
4	12861848	12862370	PHILO_MYC2_JA_rep2_peak_5793	447	.	9.91417	47.8957	44.7672	198	4	12861974	12861975	AT4G25020	AT4G25020	-	0
4	12864285	12864719	PHILO_MYC2_JA_rep2_peak_5794	398	.	9.11829	42.9288	39.8933	215	4	12864451	12864452	AT4G25030	AT4G25030	+	0
4	12883848	12884070	PHILO_MYC2_JA_rep2_peak_5795	33	.	3.40189	5.06754	3.31269	169	4	12883804	12883805	AT4G25090	AT4G25090	-	44
4	12884148	12884451	PHILO_MYC2_JA_rep2_peak_5796	33	.	3.40189	5.06754	3.31269	204	4	12883804	12883805	AT4G25090	AT4G25090	-	344
4	12900184	12900406	PHILO_MYC2_JA_rep2_peak_5797	46	.	3.92526	6.5017	4.62953	115	4	12900429	12900430	AT4G25140	OLEO1	+	24
4	12923547	12924077	PHILO_MYC2_JA_rep2_peak_5798	60	.	4.44863	8.0452	6.0678	191	4	12923681	12923682	AT4G25230	RIN2	+	0
4	12936623	12937182	PHILO_MYC2_JA_rep2_peak_5799	205	.	6.89006	23.1392	20.5607	211	4	12937235	12937236	AT4G25260	AT4G25260	-	54
4	12940874	12941337	PHILO_MYC2_JA_rep2_peak_5800	443	.	11.0015	47.4622	44.341	244	4	12941206	12941207	AT4G25280	AT4G25280	-	0
4	12966844	12967174	PHILO_MYC2_JA_rep2_peak_5801	137	.	6.80378	16.0711	13.719	186	4	12966628	12966629	AT4G25350	SHB1	-	216
4	12969254	12969582	PHILO_MYC2_JA_rep2_peak_5802	53	.	4.18694	7.26059	5.33431	183	4	12969558	12969559	AT4G25360	TBL18	+	0
4	12976743	12977341	PHILO_MYC2_JA_rep2_peak_5803	307	.	9.70954	33.5777	30.737	338	4	12977191	12977192	AT4G25390	AT4G25390	+	0
4	12984159	12984433	PHILO_MYC2_JA_rep2_peak_5804	46	.	3.57115	6.54309	4.66853	211	4	12985029	12985030	AT4G07375	AT4G07375	-	597
4	12984783	12985131	PHILO_MYC2_JA_rep2_peak_5805	80	.	4.42984	10.1427	8.05213	191	4	12985029	12985030	AT4G07375	AT4G07375	-	0
4	12989487	12989809	PHILO_MYC2_JA_rep2_peak_5806	78	.	4.46481	9.9152	7.83437	116	4	12992584	12992585	AT4G25420	GA20OX1	-	2776
4	13002540	13002839	PHILO_MYC2_JA_rep2_peak_5807	76	.	4.972	9.68607	7.61493	128	4	13001947	13001948	AT4G25433	AT4G25433	-	593
4	13014007	13014229	PHILO_MYC2_JA_rep2_peak_5808	30	.	3.25244	4.79631	3.07917	83	4	13014084	13014085	AT4G25450	ABCB28	-	0
4	13019191	13019454	PHILO_MYC2_JA_rep2_peak_5809	57	.	3.39149	7.73136	5.7813	66	4	13019399	13019400	AT4G25480	DREB1A	-	0
4	13021035	13021417	PHILO_MYC2_JA_rep2_peak_5810	92	.	4.22238	11.41	9.25637	161	4	13020017	13020018	AT4G07395	AT4G07395	+	1018
4	13023405	13023684	PHILO_MYC2_JA_rep2_peak_5811	51	.	3.39328	7.05648	5.15462	66	4	13022995	13022996	AT4G25490	CBF1	-	410
4	13027533	13027815	PHILO_MYC2_JA_rep2_peak_5812	28	.	3.13072	4.57248	2.8707	173	4	13027580	13027581	AT4G07405	AT4G07405	+	0
4	13036288	13036848	PHILO_MYC2_JA_rep2_peak_5813	217	.	8.89725	24.3433	21.7296	332	4	13036470	13036471	AT4G25520	SLK1	-	0
4	13055655	13055989	PHILO_MYC2_JA_rep2_peak_5814	118	.	6.28042	14.1551	11.878	177	4	13055799	13055800	AT4G25570	ACYB-2	-	0
4	13069399	13070017	PHILO_MYC2_JA_rep2_peak_5815	209	.	5.57641	23.5882	20.9962	183	4	13069761	13069762	AT4G25620	AT4G25620	-	0
4	13071110	13071369	PHILO_MYC2_JA_rep2_peak_5816	92	.	3.78035	11.3973	9.24718	124	4	13069761	13069762	AT4G25620	AT4G25620	-	1349
4	13073098	13073373	PHILO_MYC2_JA_rep2_peak_5817	66	.	3.31177	8.60653	6.60322	167	4	13074089	13074090	AT4G25630	FIB2	+	717
4	13078953	13079291	PHILO_MYC2_JA_rep2_peak_5818	69	.	4.29887	8.93482	6.90573	121	4	13079255	13079256	AT4G25640	DTX35	-	0
4	13080407	13080847	PHILO_MYC2_JA_rep2_peak_5819	53	.	3.76954	7.22101	5.30996	140	4	13079255	13079256	AT4G25640	DTX35	-	1152
4	13120250	13120814	PHILO_MYC2_JA_rep2_peak_5820	320	.	8.71699	34.9357	32.0643	191	4	13120367	13120368	AT4G25770	AT4G25770	-	0
4	13124618	13124948	PHILO_MYC2_JA_rep2_peak_5821	102	.	4.71514	12.4587	10.2549	134	4	13124897	13124898	AT4G25800	AT4G25800	+	0
4	13127889	13128247	PHILO_MYC2_JA_rep2_peak_5822	92	.	4.83223	11.415	9.2566	135	4	13128393	13128394	AT4G25810	XTR6	+	147
4	13132180	13132819	PHILO_MYC2_JA_rep2_peak_5823	167	.	6.60015	19.1999	16.7384	198	4	13133401	13133402	AT4G25830	AT4G25830	+	583
4	13183511	13183745	PHILO_MYC2_JA_rep2_peak_5824	60	.	4.44863	8.0452	6.0678	160	4	13184113	13184114	AT4G25970	PSD3	+	369
4	13190218	13190936	PHILO_MYC2_JA_rep2_peak_5825	153	.	6.94677	17.7279	15.3185	265	4	13189392	13189393	AT4G25980	AT4G25980	+	826
4	13196301	13196626	PHILO_MYC2_JA_rep2_peak_5826	39	.	3.66358	5.7701	3.95528	108	4	13197068	13197069	AT4G26000	PEP	+	443
4	13222183	13222737	PHILO_MYC2_JA_rep2_peak_5827	106	.	4.74083	12.8593	10.6404	340	4	13222375	13222376	AT4G26080	ABI1	-	0
4	13223228	13223863	PHILO_MYC2_JA_rep2_peak_5828	65	.	3.80602	8.60052	6.59774	116	4	13224337	13224338	AT4G26090	RPS2	+	475
4	13224203	13224473	PHILO_MYC2_JA_rep2_peak_5829	26	.	2.67708	4.34287	2.67915	123	4	13224337	13224338	AT4G26090	RPS2	+	0
4	13239707	13239999	PHILO_MYC2_JA_rep2_peak_5830	40	.	3.61237	5.9121	4.08893	97	4	13241536	13241537	AT4G26130	AT4G26130	-	1538
4	13250191	13250422	PHILO_MYC2_JA_rep2_peak_5831	33	.	3.31832	5.12729	3.36887	154	4	13250323	13250324	AT4G07535	AT4G07535	+	0
4	13250756	13251090	PHILO_MYC2_JA_rep2_peak_5832	93	.	5.3554	11.5034	9.34181	179	4	13251432	13251433	AT4G07545	AT4G07545	+	343
4	13272250	13272512	PHILO_MYC2_JA_rep2_peak_5833	68	.	4.71031	8.85411	6.82897	75	4	13275199	13275200	AT4G26200	ACS7	+	2688
4	13293412	13293888	PHILO_MYC2_JA_rep2_peak_5834	84	.	5.23368	10.5399	8.42447	193	4	13293940	13293941	AT4G26255	AT4G26255	+	53
4	13336196	13336418	PHILO_MYC2_JA_rep2_peak_5835	21	.	2.87852	3.75783	2.13739	135	4	13336230	13336231	AT4G26370	AT4G26370	-	0
4	13337643	13338040	PHILO_MYC2_JA_rep2_peak_5836	46	.	3.92526	6.5017	4.62953	195	4	13338077	13338078	AT4G26380	AT4G26380	+	38
4	13365070	13365510	PHILO_MYC2_JA_rep2_peak_5837	260	.	9.94399	28.7936	26.0626	234	4	13365282	13365283	AT4G26455	WIP1	+	0
4	13376038	13376326	PHILO_MYC2_JA_rep2_peak_5838	76	.	4.972	9.68607	7.61493	188	4	13376331	13376332	AT4G26480	AT4G26480	-	6
4	13393321	13393782	PHILO_MYC2_JA_rep2_peak_5839	100	.	5.50951	12.1911	10.0038	202	4	13395414	13395415	AT4G26542	AT4G26542	+	1633
4	13399561	13400008	PHILO_MYC2_JA_rep2_peak_5840	151	.	6.65543	17.5448	15.1417	207	4	13398306	13398307	AT4G26540	AT4G26540	-	1255
4	13410941	13411369	PHILO_MYC2_JA_rep2_peak_5841	109	.	6.01873	13.2231	10.9845	251	4	13411176	13411177	AT4G26570	CBL3	-	0
4	13442112	13442455	PHILO_MYC2_JA_rep2_peak_5842	33	.	3.40189	5.06754	3.31269	159	4	13441883	13441884	AT4G26640	WRKY20	-	229
4	13448338	13448560	PHILO_MYC2_JA_rep2_peak_5843	39	.	3.66358	5.7701	3.95528	34	4	13448598	13448599	AT4G26660	AT4G26660	+	39
4	13460841	13461255	PHILO_MYC2_JA_rep2_peak_5844	161	.	6.73429	18.6217	16.1818	193	4	13460104	13460105	AT4G26690	SHV3	-	737
4	13481739	13482142	PHILO_MYC2_JA_rep2_peak_5845	46	.	3.92526	6.5017	4.62953	186	4	13481869	13481870	AT4G26760	MAP65-2	-	0
4	13502042	13502827	PHILO_MYC2_JA_rep2_peak_5846	160	.	6.30143	18.4585	16.0232	329	4	13501700	13501701	AT4G26850	VTC2	-	342
4	13504956	13505237	PHILO_MYC2_JA_rep2_peak_5847	24	.	2.81475	4.14687	2.49816	135	4	13505290	13505291	AT4G26870	AT4G26870	+	54
4	13532992	13533281	PHILO_MYC2_JA_rep2_peak_5848	84	.	5.23368	10.5399	8.42447	162	4	13532754	13532755	AT4G26940	AT4G26940	-	238
4	13585625	13586465	PHILO_MYC2_JA_rep2_peak_5849	288	.	9.61917	31.6011	28.8044	628	4	13586267	13586268	AT4G27070	TSB2	+	0
4	13606910	13607393	PHILO_MYC2_JA_rep2_peak_5850	305	.	10.9907	33.424	30.5868	269	4	13607328	13607329	AT4G27140	SESA1	+	0
4	13652234	13652637	PHILO_MYC2_JA_rep2_peak_5851	125	.	5.83795	14.8504	12.5501	176	4	13653578	13653579	AT4G27260	WES1	+	942
4	13673341	13673824	PHILO_MYC2_JA_rep2_peak_5852	247	.	6.77579	27.4174	24.722	208	4	13672412	13672413	AT4G27300	AT4G27300	-	929
4	13674784	13675108	PHILO_MYC2_JA_rep2_peak_5853	35	.	2.79828	5.30647	3.53691	132	4	13675536	13675537	AT4G27310	BBX28	+	429
4	13680785	13681007	PHILO_MYC2_JA_rep2_peak_5854	60	.	4.02107	8.03773	6.0678	148	4	13680945	13680946	AT4G27320	PHOS34	-	0
4	13685861	13686083	PHILO_MYC2_JA_rep2_peak_5855	55	.	4.18348	7.53552	5.59516	141	4	13686487	13686488	AT4G07805	AT4G07805	-	405
4	13686330	13686894	PHILO_MYC2_JA_rep2_peak_5856	53	.	4.18694	7.26059	5.33431	393	4	13686487	13686488	AT4G07805	AT4G07805	-	0
4	13693533	13693755	PHILO_MYC2_JA_rep2_peak_5857	46	.	3.92526	6.5017	4.62953	137	4	13693956	13693957	AT4G27360	AT4G27360	+	202
4	13709107	13710045	PHILO_MYC2_JA_rep2_peak_5858	222	.	6.26967	24.8395	22.2134	214	4	13709169	13709170	AT4G27410	RD26	-	0
4	13710247	13710645	PHILO_MYC2_JA_rep2_peak_5859	82	.	3.86051	10.3387	8.23991	236	4	13710547	13710548	AT4G27415	AT4G27415	+	0
4	13716818	13717744	PHILO_MYC2_JA_rep2_peak_5860	255	.	7.50633	28.2522	25.535	274	4	13716732	13716733	AT4G07815	AT4G07815	-	86
4	13725345	13725568	PHILO_MYC2_JA_rep2_peak_5861	53	.	3.66153	7.23068	5.31934	127	4	13725545	13725546	AT4G27440	PORB	+	0
4	13741975	13742458	PHILO_MYC2_JA_rep2_peak_5862	558	.	13.5491	59.2004	55.8727	270	4	13742283	13742284	AT4G07845	AT4G07845	-	0
4	13749331	13750118	PHILO_MYC2_JA_rep2_peak_5863	156	.	5.42134	18.0405	15.6214	209	4	13749327	13749328	AT4G07865	AT4G07865	+	4
4	13751756	13752103	PHILO_MYC2_JA_rep2_peak_5864	46	.	3.12959	6.57604	4.69984	242	4	13752102	13752103	AT4G27520	ENODL2	-	0
4	13761425	13762375	PHILO_MYC2_JA_rep2_peak_5865	183	.	7.10026	20.8693	18.3567	763	4	13761602	13761603	AT4G27560	AT4G27560	-	0
4	13769928	13770150	PHILO_MYC2_JA_rep2_peak_5866	33	.	3.40189	5.06754	3.31269	62	4	13769960	13769961	AT4G27585	AT4G27585	-	0
4	13777612	13777890	PHILO_MYC2_JA_rep2_peak_5867	92	.	5.49536	11.4147	9.25637	129	4	13777457	13777458	AT4G27595	AT4G27595	-	155
4	13788289	13788733	PHILO_MYC2_JA_rep2_peak_5868	53	.	4.18694	7.26059	5.33431	119	4	13788515	13788516	AT4G27610	AT4G27610	-	0
4	13809503	13809915	PHILO_MYC2_JA_rep2_peak_5869	81	.	3.74324	10.2373	8.14279	168	4	13809778	13809779	AT4G27652	AT4G27652	+	0
4	13811272	13811715	PHILO_MYC2_JA_rep2_peak_5870	256	.	6.29236	28.386	25.666	237	4	13811611	13811612	AT4G27654	AT4G27654	+	0
4	13812701	13812947	PHILO_MYC2_JA_rep2_peak_5871	103	.	3.96783	12.5935	10.3848	156	4	13812988	13812989	AT4G27657	AT4G27657	+	42
4	13826032	13826357	PHILO_MYC2_JA_rep2_peak_5872	42	.	3.4643	6.08161	4.2488	169	4	13827927	13827928	AT4G27700	AT4G27700	-	1571
4	13827599	13827846	PHILO_MYC2_JA_rep2_peak_5873	33	.	3.11939	5.14152	3.38219	108	4	13827927	13827928	AT4G27700	AT4G27700	-	82
4	13830902	13831148	PHILO_MYC2_JA_rep2_peak_5874	28	.	2.94997	4.59769	2.89446	106	4	13830826	13830827	AT4G27720	AT4G27720	+	76
4	13837819	13838107	PHILO_MYC2_JA_rep2_peak_5875	40	.	3.48099	5.88703	4.06536	95	4	13839037	13839038	AT4G27740	AT4G27740	+	931
4	13838236	13838563	PHILO_MYC2_JA_rep2_peak_5876	40	.	3.49788	5.92111	4.09705	162	4	13839037	13839038	AT4G27740	AT4G27740	+	475
4	13846944	13847394	PHILO_MYC2_JA_rep2_peak_5877	53	.	4.18694	7.26059	5.33431	272	4	13846970	13846971	AT4G27765	ath-MIR828	+	0
4	13857394	13857616	PHILO_MYC2_JA_rep2_peak_5878	26	.	2.97184	4.27611	2.61738	118	4	13855864	13855865	AT4G27810	AT4G27810	-	1530
4	13860691	13861065	PHILO_MYC2_JA_rep2_peak_5879	65	.	4.24863	8.53135	6.53138	129	4	13860744	13860745	AT4G27820	BGLU9	-	0
4	13864454	13864789	PHILO_MYC2_JA_rep2_peak_5880	71	.	4.39883	9.15358	7.11561	148	4	13864658	13864659	AT4G27830	BGLU10	-	0
4	13866193	13866623	PHILO_MYC2_JA_rep2_peak_5881	85	.	5.13975	10.7066	8.58455	213	4	13866606	13866607	AT4G27840	AT4G27840	-	0
4	13873560	13873901	PHILO_MYC2_JA_rep2_peak_5882	112	.	4.31231	13.4838	11.2358	182	4	13873707	13873708	AT4G27860	MEB1	+	0
4	13876979	13877490	PHILO_MYC2_JA_rep2_peak_5883	36	.	2.62473	5.45679	3.67843	289	4	13878700	13878701	AT4G27870	AT4G27870	+	1211
4	13877842	13878266	PHILO_MYC2_JA_rep2_peak_5884	95	.	3.71986	11.6973	9.5286	232	4	13878700	13878701	AT4G27870	AT4G27870	+	435
4	13878445	13878894	PHILO_MYC2_JA_rep2_peak_5885	517	.	8.98766	54.9649	51.7129	213	4	13878700	13878701	AT4G27870	AT4G27870	+	0
4	13890379	13890669	PHILO_MYC2_JA_rep2_peak_5886	21	.	2.87852	3.75783	2.13739	118	4	13890471	13890472	AT4G27900	AT4G27900	+	0
4	13903728	13904471	PHILO_MYC2_JA_rep2_peak_5887	145	.	7.02832	16.9786	14.5974	199	4	13904264	13904265	AT4G27940	MTM1	+	0
4	13911292	13911669	PHILO_MYC2_JA_rep2_peak_5888	86	.	5.19622	10.8205	8.69366	147	4	13910994	13910995	AT4G27950	CRF4	-	298
4	13939276	13940047	PHILO_MYC2_JA_rep2_peak_5889	63	.	4.29981	8.34569	6.35449	168	4	13939170	13939171	AT4G28030	AT4G28030	-	106
4	13959172	13959503	PHILO_MYC2_JA_rep2_peak_5890	30	.	3.13676	4.78003	3.06406	210	4	13959871	13959872	AT4G28085	AT4G28085	+	369
4	13960739	13961075	PHILO_MYC2_JA_rep2_peak_5891	161	.	6.70297	18.549	16.1109	186	4	13961610	13961611	AT4G28088	AT4G28088	-	536
4	13967515	13967761	PHILO_MYC2_JA_rep2_peak_5892	39	.	3.66358	5.7701	3.95528	33	4	13967390	13967391	AT4G07985	AT4G07985	+	125
4	13977188	13977501	PHILO_MYC2_JA_rep2_peak_5893	84	.	5.23368	10.5399	8.42447	160	4	13975918	13975919	AT4G28140	AT4G28140	-	1270
4	13987402	13987799	PHILO_MYC2_JA_rep2_peak_5894	155	.	6.64808	17.9743	15.5568	221	4	13984694	13984695	AT4G28190	ULT1	+	2708
4	13997381	13997619	PHILO_MYC2_JA_rep2_peak_5895	33	.	2.91611	5.0708	3.31578	66	4	13997306	13997307	AT4G28230	AT4G28230	-	75
4	13998271	13998493	PHILO_MYC2_JA_rep2_peak_5896	36	.	2.90571	5.40912	3.63329	73	4	13998603	13998604	AT4G28240	AT4G28240	-	111
4	14002667	14002893	PHILO_MYC2_JA_rep2_peak_5897	45	.	3.08303	6.44849	4.59417	166	4	14002123	14002124	AT4G28250	EXPB3	-	544
4	14004256	14004575	PHILO_MYC2_JA_rep2_peak_5898	118	.	4.93568	14.0736	11.8052	138	4	14004400	14004401	AT4G28260	AT4G28260	+	0
4	14012630	14013039	PHILO_MYC2_JA_rep2_peak_5899	126	.	4.37283	14.9137	12.611	189	4	14012696	14012697	AT4G28290	AT4G28290	-	0
4	14014447	14014939	PHILO_MYC2_JA_rep2_peak_5900	1091	.	15.515	113.281	109.12	263	4	14014645	14014646	AT4G28300	AT4G28300	+	0
4	14022018	14022415	PHILO_MYC2_JA_rep2_peak_5901	72	.	4.46106	9.28859	7.24408	189	4	14023304	14023305	AT4G28330	AT4G28330	-	890
4	14023019	14023355	PHILO_MYC2_JA_rep2_peak_5902	184	.	7.32632	20.9231	18.4093	149	4	14023304	14023305	AT4G28330	AT4G28330	-	0
4	14086851	14087140	PHILO_MYC2_JA_rep2_peak_5903	68	.	4.71031	8.85411	6.82897	169	4	14086881	14086882	AT4G28510	PHB1	-	0
4	14114513	14114815	PHILO_MYC2_JA_rep2_peak_5904	60	.	4.44863	8.0452	6.0678	145	4	14114103	14114104	AT4G28556	RIC7	+	410
4	14127876	14128383	PHILO_MYC2_JA_rep2_peak_5905	151	.	7.08394	17.5543	15.1507	194	4	14127081	14127082	AT4G28590	MRL7	-	795
4	14129062	14129361	PHILO_MYC2_JA_rep2_peak_5906	82	.	4.95143	10.3225	8.22447	205	4	14129179	14129180	AT4G28600	NPGR2	+	0
4	14149523	14149830	PHILO_MYC2_JA_rep2_peak_5907	127	.	6.5421	15.1047	12.7898	146	4	14149848	14149849	AT4G28660	PSB28	+	19
4	14165178	14166077	PHILO_MYC2_JA_rep2_peak_5908	235	.	8.30151	26.2523	23.5872	688	4	14166093	14166094	AT4G28703	AT4G28703	+	17
4	14184408	14184651	PHILO_MYC2_JA_rep2_peak_5909	68	.	4.71031	8.85411	6.82897	124	4	14192568	14192569	AT4G28720	YUC8	+	7918
4	14191948	14192254	PHILO_MYC2_JA_rep2_peak_5910	68	.	4.71031	8.85411	6.82897	113	4	14192568	14192569	AT4G28720	YUC8	+	315
4	14195675	14196020	PHILO_MYC2_JA_rep2_peak_5911	67	.	4.22212	8.76518	6.75414	204	4	14199042	14199043	AT4G28730	GrxC5	+	3023
4	14198351	14198704	PHILO_MYC2_JA_rep2_peak_5912	84	.	4.35307	10.566	8.44924	182	4	14199042	14199043	AT4G28730	GrxC5	+	339
4	14202589	14202891	PHILO_MYC2_JA_rep2_peak_5913	41	.	2.85212	5.9805	4.15393	102	4	14203625	14203626	AT4G28755	AT4G28755	+	735
4	14203301	14203548	PHILO_MYC2_JA_rep2_peak_5914	27	.	2.51617	4.39579	2.70592	217	4	14203625	14203626	AT4G28755	AT4G28755	+	78
4	14204841	14205382	PHILO_MYC2_JA_rep2_peak_5915	337	.	8.38259	36.6441	33.7361	202	4	14204060	14204061	AT4G28750	PSAE-1	-	781
4	14234428	14234721	PHILO_MYC2_JA_rep2_peak_5916	69	.	4.43695	8.93065	6.90188	149	4	14232421	14232422	AT4G28830	AT4G28830	+	2007
4	14239547	14239831	PHILO_MYC2_JA_rep2_peak_5917	59	.	3.86029	7.94482	5.98416	175	4	14240665	14240666	AT4G28840	AT4G28840	+	835
4	14243347	14243729	PHILO_MYC2_JA_rep2_peak_5918	139	.	6.30929	16.3331	13.9728	165	4	14244289	14244290	AT4G28850	XTH26	+	561
4	14266452	14267076	PHILO_MYC2_JA_rep2_peak_5919	945	.	16.0043	98.5327	94.5823	306	4	14266785	14266786	AT4G28910	NINJA	-	0
4	14274105	14274433	PHILO_MYC2_JA_rep2_peak_5920	146	.	7.06547	17.0538	14.6654	137	4	14274340	14274341	AT4G28940	AT4G28940	+	0
4	14293304	14293550	PHILO_MYC2_JA_rep2_peak_5921	46	.	3.92526	6.5017	4.62953	56	4	14293512	14293513	AT4G29000	AT4G29000	+	0
4	14325443	14325665	PHILO_MYC2_JA_rep2_peak_5922	49	.	3.8472	6.8697	4.97787	91	4	14325360	14325361	AT4G29080	PAP2	-	83
4	14331311	14331708	PHILO_MYC2_JA_rep2_peak_5923	317	.	8.62427	34.6653	31.7996	193	4	14333527	14333528	AT4G29090	AT4G29090	+	1820
4	14332952	14333466	PHILO_MYC2_JA_rep2_peak_5924	324	.	8.84376	35.3022	32.4231	273	4	14333527	14333528	AT4G29090	AT4G29090	+	62
4	14340717	14340952	PHILO_MYC2_JA_rep2_peak_5925	61	.	4.19445	8.1274	6.14623	76	4	14340950	14340951	AT4G29100	AT4G29100	+	0
4	14342840	14343062	PHILO_MYC2_JA_rep2_peak_5926	41	.	3.11682	5.93642	4.11217	131	4	14340950	14340951	AT4G29100	AT4G29100	+	1890
4	14346640	14346901	PHILO_MYC2_JA_rep2_peak_5927	26	.	2.66775	4.32122	2.65967	51	4	14346499	14346500	AT4G29103	AT4G29103	-	141
4	14346996	14347393	PHILO_MYC2_JA_rep2_peak_5928	209	.	6.70116	23.5258	20.9351	183	4	14346499	14346500	AT4G29103	AT4G29103	-	497
4	14354999	14355458	PHILO_MYC2_JA_rep2_peak_5929	131	.	5.43848	15.4313	13.1058	270	4	14355200	14355201	AT4G29130	HXK1	-	0
4	14358715	14359002	PHILO_MYC2_JA_rep2_peak_5930	93	.	4.58872	11.4785	9.31819	143	4	14355200	14355201	AT4G29130	HXK1	-	3515
4	14364079	14364432	PHILO_MYC2_JA_rep2_peak_5931	65	.	4.57969	8.60226	6.59913	163	4	14364141	14364142	AT4G08065	AT4G08065	+	0
4	14374186	14374611	PHILO_MYC2_JA_rep2_peak_5932	121	.	5.07469	14.4568	12.1697	148	4	14378705	14378706	AT4G29150	IQD25	+	4095
4	14376575	14376842	PHILO_MYC2_JA_rep2_peak_5933	63	.	3.82238	8.38013	6.38734	142	4	14378705	14378706	AT4G29150	IQD25	+	1864
4	14396588	14396988	PHILO_MYC2_JA_rep2_peak_5934	89	.	4.00062	11.038	8.9026	158	4	14393380	14393381	AT4G29190	OZF2	-	3208
4	14397356	14397890	PHILO_MYC2_JA_rep2_peak_5935	327	.	7.92477	35.6659	32.7788	188	4	14400197	14400198	AT4G29200	AT4G29200	-	2308
4	14400683	14400927	PHILO_MYC2_JA_rep2_peak_5936	67	.	3.77838	8.78854	6.77689	98	4	14400919	14400920	AT4G29210	GGT4	+	0
4	14408501	14408952	PHILO_MYC2_JA_rep2_peak_5937	39	.	3.66358	5.7701	3.95528	372	4	14409771	14409772	AT4G29230	NAC075	+	820
4	14417315	14417749	PHILO_MYC2_JA_rep2_peak_5938	264	.	9.32539	29.1902	26.4494	215	4	14418555	14418556	AT4G29240	AT4G29240	+	807
4	14442882	14443222	PHILO_MYC2_JA_rep2_peak_5939	48	.	3.65156	6.71576	4.83199	180	4	14444552	14444553	AT4G29330	DER1	+	1331
4	14448708	14449001	PHILO_MYC2_JA_rep2_peak_5940	33	.	3.40189	5.06754	3.31269	121	4	14449887	14449888	AT4G29350	PFN2	+	887
4	14458428	14458800	PHILO_MYC2_JA_rep2_peak_5941	196	.	8.37389	22.1919	19.6381	183	4	14458647	14458648	AT4G29380	VPS15	+	0
4	14464855	14465100	PHILO_MYC2_JA_rep2_peak_5942	53	.	4.18694	7.26059	5.33431	103	4	14466028	14466029	AT4G29390	AT4G29390	-	929
4	14472208	14472469	PHILO_MYC2_JA_rep2_peak_5943	60	.	4.44863	8.0452	6.0678	91	4	14472299	14472300	AT4G29420	AT4G29420	-	0
4	14477690	14478547	PHILO_MYC2_JA_rep2_peak_5944	60	.	4.44863	8.0452	6.0678	316	4	14477962	14477963	AT4G29440	AT4G29440	-	0
4	14517096	14517422	PHILO_MYC2_JA_rep2_peak_5945	84	.	5.23368	10.5399	8.42447	142	4	14517392	14517393	AT4G29610	AT4G29610	+	0
4	14542655	14542968	PHILO_MYC2_JA_rep2_peak_5946	146	.	4.08013	16.9821	14.6009	158	4	14542564	14542565	AT4G29690	AT4G29690	-	91
4	14545138	14545406	PHILO_MYC2_JA_rep2_peak_5947	91	.	3.18192	11.3004	9.15471	137	4	14545309	14545310	AT4G29700	AT4G29700	-	0
4	14545630	14546139	PHILO_MYC2_JA_rep2_peak_5948	685	.	8.52332	72.1104	68.5665	254	4	14545914	14545915	AT4G08205	AT4G08205	+	0
4	14547792	14548173	PHILO_MYC2_JA_rep2_peak_5949	236	.	4.94721	26.3282	23.6616	194	4	14547593	14547594	AT4G29710	AT4G29710	-	199
4	14555617	14555888	PHILO_MYC2_JA_rep2_peak_5950	65	.	4.01138	8.56765	6.56621	137	4	14555275	14555276	AT4G29720	PAO5	-	342
4	14562450	14562709	PHILO_MYC2_JA_rep2_peak_5951	47	.	3.58694	6.57714	4.70078	163	4	14562600	14562601	AT4G29730	NFC5	-	0
4	14564442	14565183	PHILO_MYC2_JA_rep2_peak_5952	89	.	4.71094	11.1292	8.98975	215	4	14564511	14564512	AT4G29735	AT4G29735	-	0
4	14578403	14578768	PHILO_MYC2_JA_rep2_peak_5953	149	.	5.7113	17.3262	14.9295	198	4	14579562	14579563	AT4G29780	AT4G29780	+	795
4	14579153	14579725	PHILO_MYC2_JA_rep2_peak_5954	225	.	7.10273	25.1425	22.5081	288	4	14579562	14579563	AT4G29780	AT4G29780	+	0
4	14595209	14595656	PHILO_MYC2_JA_rep2_peak_5955	68	.	4.71031	8.85411	6.82897	318	4	14595383	14595384	AT4G29810	MKK2	-	0
4	14601075	14601632	PHILO_MYC2_JA_rep2_peak_5956	561	.	13.3993	59.5205	56.1871	208	4	14601163	14601164	AT4G29840	MTO2	-	0
4	14624543	14624990	PHILO_MYC2_JA_rep2_peak_5957	69	.	4.19831	9.00215	6.97061	170	4	14627630	14627631	AT4G29905	AT4G29905	-	2641
4	14643836	14644072	PHILO_MYC2_JA_rep2_peak_5958	87	.	3.16988	10.8293	8.70183	88	4	14643993	14643994	AT4G29930	AT4G29930	+	0
4	14645927	14646614	PHILO_MYC2_JA_rep2_peak_5959	1217	.	12.6563	126.155	121.794	350	4	14643993	14643994	AT4G29930	AT4G29930	+	1934
4	14646698	14647183	PHILO_MYC2_JA_rep2_peak_5960	95	.	3.37419	11.746	9.57562	370	4	14643993	14643994	AT4G29930	AT4G29930	+	2705
4	14653878	14654453	PHILO_MYC2_JA_rep2_peak_5961	600	.	10.8095	63.4791	60.0792	269	4	14653488	14653489	AT4G29940	PRHA	-	390
4	14656086	14656401	PHILO_MYC2_JA_rep2_peak_5962	144	.	4.83411	16.8555	14.4782	183	4	14656953	14656954	AT4G29950	AT4G29950	+	553
4	14675426	14675846	PHILO_MYC2_JA_rep2_peak_5963	94	.	5.41392	11.6225	9.45662	261	4	14677140	14677141	AT4G30020	AT4G30020	+	1295
4	14692490	14693025	PHILO_MYC2_JA_rep2_peak_5964	232	.	8.15129	25.8905	23.2349	292	4	14692552	14692553	AT4G30060	AT4G30060	-	0
4	14694429	14694744	PHILO_MYC2_JA_rep2_peak_5965	64	.	4.20893	8.44614	6.45051	132	4	14694238	14694239	AT4G30064	LCR61	+	191
4	14701446	14701904	PHILO_MYC2_JA_rep2_peak_5966	115	.	5.89456	13.7731	11.5152	151	4	14700598	14700599	AT4G30074	LCR19	-	848
4	14706407	14706870	PHILO_MYC2_JA_rep2_peak_5967	182	.	6.86997	20.7735	18.2638	263	4	14706353	14706354	AT4G30080	ARF16	-	54
4	14708372	14708647	PHILO_MYC2_JA_rep2_peak_5968	129	.	6.00472	15.2292	12.9104	113	4	14706353	14706354	AT4G30080	ARF16	-	2019
4	14727106	14727344	PHILO_MYC2_JA_rep2_peak_5969	39	.	3.66358	5.7701	3.95528	84	4	14725310	14725311	AT4G30110	HMA2	-	1796
4	14734063	14734508	PHILO_MYC2_JA_rep2_peak_5970	137	.	6.80378	16.0711	13.719	216	4	14734454	14734455	AT4G30130	AT4G30130	+	0
4	14760440	14760690	PHILO_MYC2_JA_rep2_peak_5971	60	.	4.44863	8.0452	6.0678	165	4	14762818	14762819	AT4G30170	AT4G30170	+	2129
4	14766402	14766718	PHILO_MYC2_JA_rep2_peak_5972	89	.	4.00062	11.038	8.9026	150	4	14768783	14768784	AT4G30180	AT4G30180	+	2066
4	14768244	14768670	PHILO_MYC2_JA_rep2_peak_5973	215	.	6.19451	24.1579	21.551	215	4	14768783	14768784	AT4G30180	AT4G30180	+	114
4	14770037	14770630	PHILO_MYC2_JA_rep2_peak_5974	49	.	3.14227	6.81492	4.92635	175	4	14768783	14768784	AT4G30180	AT4G30180	+	1254
4	14776950	14777222	PHILO_MYC2_JA_rep2_peak_5975	49	.	3.70157	6.82233	4.93336	150	4	14776246	14776247	AT4G30190	HA2	-	704
4	14782220	14782508	PHILO_MYC2_JA_rep2_peak_5976	91	.	4.93543	11.3123	9.16589	137	4	14776246	14776247	AT4G30190	HA2	-	5974
4	14790509	14790777	PHILO_MYC2_JA_rep2_peak_5977	61	.	3.92435	8.09265	6.11294	178	4	14790500	14790501	AT4G30200	VEL1	-	9
4	14790923	14791299	PHILO_MYC2_JA_rep2_peak_5978	177	.	6.6721	20.2761	17.7803	175	4	14790500	14790501	AT4G30200	VEL1	-	423
4	14801371	14801848	PHILO_MYC2_JA_rep2_peak_5979	115	.	5.24526	13.8192	11.5595	255	4	14804460	14804461	AT4G30220	RUXF	-	2613
4	14807329	14807601	PHILO_MYC2_JA_rep2_peak_5980	48	.	3.34203	6.70395	4.82117	122	4	14806250	14806251	AT4G30230	AT4G30230	+	1079
4	14809832	14810693	PHILO_MYC2_JA_rep2_peak_5981	330	.	9.07472	35.9609	33.0669	203	4	14810074	14810075	AT4G30240	AT4G30240	-	0
4	14818822	14819417	PHILO_MYC2_JA_rep2_peak_5982	956	.	14.3844	99.5905	95.6245	259	4	14819083	14819084	AT4G30260	AT4G30260	-	0
4	14829958	14830262	PHILO_MYC2_JA_rep2_peak_5983	39	.	3.53673	5.76679	3.95528	84	4	14830223	14830224	AT4G30290	XTH19	-	0
4	14840955	14841317	PHILO_MYC2_JA_rep2_peak_5984	84	.	4.88065	10.5126	8.40666	143	4	14841146	14841147	AT4G30340	DGK7	-	0
4	14841406	14841628	PHILO_MYC2_JA_rep2_peak_5985	28	.	3.00236	4.51853	2.82063	19	4	14841146	14841147	AT4G30340	DGK7	-	260
4	14846725	14847114	PHILO_MYC2_JA_rep2_peak_5986	137	.	5.56643	16.1521	13.7977	199	4	14847582	14847583	AT4G30350	AT4G30350	+	469
4	14851429	14851740	PHILO_MYC2_JA_rep2_peak_5987	45	.	3.23904	6.44716	4.59294	114	4	14847582	14847583	AT4G30350	AT4G30350	+	3847
4	14852013	14852386	PHILO_MYC2_JA_rep2_peak_5988	58	.	3.7831	7.76515	5.8136	188	4	14847582	14847583	AT4G30350	AT4G30350	+	4431
4	14863734	14864079	PHILO_MYC2_JA_rep2_peak_5989	134	.	6.27353	15.8279	13.4893	200	4	14863184	14863185	AT4G30390	AT4G30390	-	550
4	14870493	14870976	PHILO_MYC2_JA_rep2_peak_5990	150	.	5.77405	17.4969	15.0949	213	4	14872266	14872267	AT4G30410	AT4G30410	-	1291
4	14881542	14882831	PHILO_MYC2_JA_rep2_peak_5991	84	.	4.01885	10.5344	8.42447	438	4	14883582	14883583	AT4G30440	GAE1	-	752
4	14887976	14888311	PHILO_MYC2_JA_rep2_peak_5992	93	.	4.16779	11.543	9.38019	189	4	14886783	14886784	AT4G30450	AT4G30450	-	1193
4	14890510	14890747	PHILO_MYC2_JA_rep2_peak_5993	94	.	4.41253	11.6432	9.47651	96	4	14889854	14889855	AT4G30460	AT4G30460	-	656
4	14893937	14894170	PHILO_MYC2_JA_rep2_peak_5994	58	.	3.81361	7.83635	5.88127	74	4	14894072	14894073	AT4G30470	AT4G30470	+	0
4	14902017	14902958	PHILO_MYC2_JA_rep2_peak_5995	141	.	6.40205	16.5406	14.1741	185	4	14902143	14902144	AT4G30490	AT4G30490	-	0
4	14920174	14920883	PHILO_MYC2_JA_rep2_peak_5996	304	.	6.51903	33.2622	30.4293	277	4	14920375	14920376	AT4G30530	GGP1	+	0
4	14922570	14923073	PHILO_MYC2_JA_rep2_peak_5997	54	.	3.01656	7.42218	5.48778	388	4	14923326	14923327	AT4G30540	AT4G30540	+	254
4	14941448	14941759	PHILO_MYC2_JA_rep2_peak_5998	59	.	4.39981	7.95231	5.99093	126	4	14941207	14941208	AT4G30600	AT4G30600	-	241
4	14950023	14950367	PHILO_MYC2_JA_rep2_peak_5999	37	.	3.13	5.56507	3.77957	277	4	14950071	14950072	AT4G30620	AT4G30620	-	0
4	14954927	14955470	PHILO_MYC2_JA_rep2_peak_6000	509	.	11.2982	54.1668	50.9293	294	4	14955372	14955373	AT4G30660	AT4G30660	+	0
4	14970346	14970787	PHILO_MYC2_JA_rep2_peak_6001	34	.	3.33588	5.16051	3.40014	237	4	14969762	14969763	AT4G30710	QWRF8	-	584
4	14989876	14990382	PHILO_MYC2_JA_rep2_peak_6002	388	.	12.8225	41.9114	38.8951	211	4	14990285	14990286	AT4G30780	AT4G30780	+	0
4	14999194	14999904	PHILO_MYC2_JA_rep2_peak_6003	52	.	3.86018	7.15626	5.24866	597	4	14999094	14999095	AT4G08355	AT4G08355	+	100
4	15002836	15003137	PHILO_MYC2_JA_rep2_peak_6004	76	.	4.50358	9.69177	7.62028	188	4	15003145	15003146	AT4G30810	scpl29	+	9
4	15003826	15004085	PHILO_MYC2_JA_rep2_peak_6005	69	.	4.3185	8.97796	6.94718	153	4	15003145	15003146	AT4G30810	scpl29	+	681
4	15021121	15021606	PHILO_MYC2_JA_rep2_peak_6006	53	.	4.18694	7.26059	5.33431	299	4	15022504	15022505	AT4G30850	HHP2	-	899
4	15022431	15022673	PHILO_MYC2_JA_rep2_peak_6007	33	.	3.40189	5.06754	3.31269	56	4	15022504	15022505	AT4G30850	HHP2	-	0
4	15039235	15039637	PHILO_MYC2_JA_rep2_peak_6008	196	.	8.37389	22.1919	19.6381	195	4	15039335	15039336	AT4G30900	AT4G30900	+	0
4	15054557	15054982	PHILO_MYC2_JA_rep2_peak_6009	68	.	4.71031	8.85411	6.82897	263	4	15054872	15054873	AT4G30940	AT4G30940	+	0
4	15062744	15063187	PHILO_MYC2_JA_rep2_peak_6010	29	.	2.9629	4.62432	2.91928	339	4	15064583	15064584	AT4G08385	AT4G08385	-	1397
4	15072585	15072886	PHILO_MYC2_JA_rep2_peak_6011	28	.	2.82586	4.51209	2.81452	169	4	15074424	15074425	AT4G30975	AT4G30975	+	1539
4	15074402	15074698	PHILO_MYC2_JA_rep2_peak_6012	57	.	3.84926	7.65641	5.7101	145	4	15074424	15074425	AT4G30975	AT4G30975	+	0
4	15078534	15078797	PHILO_MYC2_JA_rep2_peak_6013	78	.	4.92174	9.92406	7.84247	120	4	15078662	15078663	AT4G08415	AT4G08415	-	0
4	15120530	15120784	PHILO_MYC2_JA_rep2_peak_6014	53	.	4.18694	7.26059	5.33431	201	4	15120607	15120608	AT4G31070	AT4G31070	-	0
4	15123446	15123908	PHILO_MYC2_JA_rep2_peak_6015	172	.	7.67617	19.7353	17.2579	216	4	15123762	15123763	AT4G31100	AT4G31100	+	0
4	15126563	15126972	PHILO_MYC2_JA_rep2_peak_6016	101	.	5.75705	12.3094	10.1109	190	4	15127044	15127045	AT4G31110	AT4G31110	+	73
4	15139718	15140023	PHILO_MYC2_JA_rep2_peak_6017	21	.	2.87852	3.75783	2.13739	253	4	15138870	15138871	AT4G31130	AT4G31130	-	848
4	15185663	15186040	PHILO_MYC2_JA_rep2_peak_6018	147	.	6.6633	17.1166	14.7261	156	4	15185774	15185775	AT4G31290	AT4G31290	+	0
4	15188580	15188944	PHILO_MYC2_JA_rep2_peak_6019	93	.	5.17901	11.4964	9.33512	161	4	15188743	15188744	AT4G31300	PBA1	+	0
4	15204092	15204345	PHILO_MYC2_JA_rep2_peak_6020	67	.	4.50344	8.76091	6.75026	117	4	15205436	15205437	AT4G31340	AT4G31340	+	1092
4	15205263	15205501	PHILO_MYC2_JA_rep2_peak_6021	55	.	4.18348	7.53552	5.59516	92	4	15205436	15205437	AT4G31340	AT4G31340	+	0
4	15216023	15216349	PHILO_MYC2_JA_rep2_peak_6022	39	.	3.66358	5.7701	3.95528	123	4	15217256	15217257	AT4G31351	AT4G31351	+	908
4	15221548	15221787	PHILO_MYC2_JA_rep2_peak_6023	92	.	5.49536	11.4147	9.25637	106	4	15221842	15221843	AT4G31360	AT4G31360	+	56
4	15231210	15231674	PHILO_MYC2_JA_rep2_peak_6024	176	.	7.85052	20.0937	17.6029	256	4	15230007	15230008	AT4G31380	FLP1	+	1203
4	15273309	15273920	PHILO_MYC2_JA_rep2_peak_6025	75	.	3.35094	9.62979	7.57024	140	4	15275403	15275404	AT4G31500	CYP83B1	-	1484
4	15274180	15275631	PHILO_MYC2_JA_rep2_peak_6026	478	.	8.47002	51.0702	47.8857	1266	4	15275403	15275404	AT4G31500	CYP83B1	-	0
4	15292514	15293273	PHILO_MYC2_JA_rep2_peak_6027	83	.	3.90513	10.4737	8.36948	133	4	15291933	15291934	AT4G31550	WRKY11	-	581
4	15293520	15293854	PHILO_MYC2_JA_rep2_peak_6028	145	.	5.06204	16.914	14.5349	158	4	15295137	15295138	AT4G31560	HCF153	+	1284
4	15309103	15309485	PHILO_MYC2_JA_rep2_peak_6029	76	.	4.37063	9.69745	7.62564	282	4	15306543	15306544	AT4G31580	RSZ22	+	2560
4	15312791	15313118	PHILO_MYC2_JA_rep2_peak_6030	42	.	3.27858	6.11518	4.28013	161	4	15312986	15312987	AT4G31590	CSLC5	-	0
4	15314735	15315088	PHILO_MYC2_JA_rep2_peak_6031	114	.	5.52712	13.7462	11.4892	142	4	15312986	15312987	AT4G31590	CSLC5	-	1749
4	15345712	15346122	PHILO_MYC2_JA_rep2_peak_6032	33	.	3.40189	5.06754	3.31269	218	4	15345795	15345796	AT4G31695	AT4G31695	-	0
4	15349588	15349912	PHILO_MYC2_JA_rep2_peak_6033	60	.	4.44863	8.0452	6.0678	159	4	15349120	15349121	AT4G31710	GLR2.4	+	468
4	15363309	15363603	PHILO_MYC2_JA_rep2_peak_6034	97	.	5.56596	11.9293	9.75167	176	4	15363777	15363778	AT4G31740	AT4G31740	+	175
4	15367817	15368065	PHILO_MYC2_JA_rep2_peak_6035	44	.	3.54447	6.24948	4.40686	177	4	15367891	15367892	AT4G31750	WIN2	-	0
4	15372755	15373565	PHILO_MYC2_JA_rep2_peak_6036	1201	.	16.1254	124.467	120.132	339	4	15372941	15372942	AT4G31770	DBR1	-	0
4	15381366	15381900	PHILO_MYC2_JA_rep2_peak_6037	796	.	14.4818	83.385	79.6671	271	4	15382776	15382777	AT4G31800	WRKY18	+	877
4	15395615	15396363	PHILO_MYC2_JA_rep2_peak_6038	250	.	7.35317	27.8002	25.094	451	4	15394625	15394626	AT4G31820	ENP	-	990
4	15411311	15411821	PHILO_MYC2_JA_rep2_peak_6039	182	.	6.69223	20.7793	18.2695	288	4	15412450	15412451	AT4G31875	AT4G31875	-	630
4	15416802	15417034	PHILO_MYC2_JA_rep2_peak_6040	36	.	3.27533	5.46689	3.68739	68	4	15415520	15415521	AT4G31877	ath-MIR156c	-	1282
4	15418947	15419252	PHILO_MYC2_JA_rep2_peak_6041	50	.	3.86662	6.9088	5.01518	129	4	15415520	15415521	AT4G31877	ath-MIR156c	-	3427
4	15426680	15427149	PHILO_MYC2_JA_rep2_peak_6042	102	.	5.45876	12.4598	10.2557	180	4	15429224	15429225	AT4G31890	AT4G31890	-	2076
4	15430035	15430385	PHILO_MYC2_JA_rep2_peak_6043	56	.	4.20646	7.58021	5.63783	162	4	15430296	15430297	AT4G31895	AT4G31895	-	0
4	15443684	15443906	PHILO_MYC2_JA_rep2_peak_6044	33	.	3.40189	5.06754	3.31269	122	4	15440970	15440971	AT4G31910	BAT1	+	2714
4	15469591	15469872	PHILO_MYC2_JA_rep2_peak_6045	81	.	5.05996	10.199	8.1061	166	4	15469840	15469841	AT4G31985	AT4G31985	+	0
4	15479208	15479464	PHILO_MYC2_JA_rep2_peak_6046	46	.	3.92526	6.5017	4.62953	97	4	15479378	15479379	AT4G32010	HSL1	+	0
4	15485777	15486223	PHILO_MYC2_JA_rep2_peak_6047	261	.	5.16634	28.9057	26.1716	260	4	15487913	15487914	AT4G32020	AT4G32020	+	1691
4	15488257	15489484	PHILO_MYC2_JA_rep2_peak_6048	264	.	4.95331	29.1601	26.4201	493	4	15487913	15487914	AT4G32020	AT4G32020	+	344
4	15514970	15515440	PHILO_MYC2_JA_rep2_peak_6049	84	.	5.23368	10.5399	8.42447	311	4	15514086	15514087	AT4G32105	AT4G32105	-	884
4	15528464	15528880	PHILO_MYC2_JA_rep2_peak_6050	126	.	6.47031	14.9604	12.6559	178	4	15528424	15528425	AT4G32160	AT4G32160	+	40
4	15533507	15533790	PHILO_MYC2_JA_rep2_peak_6051	92	.	5.49536	11.4147	9.25637	135	4	15533700	15533701	AT4G32170	CYP96A2	+	0
4	15544574	15544943	PHILO_MYC2_JA_rep2_peak_6052	46	.	3.92526	6.5017	4.62953	179	4	15544799	15544800	AT4G32190	AT4G32190	+	0
4	15557847	15558479	PHILO_MYC2_JA_rep2_peak_6053	243	.	9.10267	26.9963	24.3112	380	4	15558166	15558167	AT4G32210	SDH3-2	-	0
4	15562298	15562601	PHILO_MYC2_JA_rep2_peak_6054	78	.	4.94878	9.97812	7.89418	174	4	15559649	15559650	AT4G32208	AT4G32208	-	2649
4	15579728	15580351	PHILO_MYC2_JA_rep2_peak_6055	611	.	13.1497	64.5394	61.1218	212	4	15579895	15579896	AT4G32272	AT4G32272	-	0
4	15589110	15589481	PHILO_MYC2_JA_rep2_peak_6056	171	.	6.24114	19.5889	17.1161	179	4	15591212	15591213	AT4G32290	AT4G32290	-	1732
4	15591406	15591755	PHILO_MYC2_JA_rep2_peak_6057	94	.	4.64125	11.6118	9.4464	186	4	15591212	15591213	AT4G32290	AT4G32290	-	194
4	15597493	15597748	PHILO_MYC2_JA_rep2_peak_6058	46	.	3.57115	6.54309	4.66853	97	4	15599474	15599475	AT4G32300	SD2-5	+	1727
4	15598287	15598546	PHILO_MYC2_JA_rep2_peak_6059	50	.	3.73568	6.89465	5.00183	178	4	15599474	15599475	AT4G32300	SD2-5	+	929
4	15605548	15605917	PHILO_MYC2_JA_rep2_peak_6060	146	.	7.06547	17.0538	14.6654	188	4	15602720	15602721	AT4G32320	APX6	+	2828
4	15613404	15613788	PHILO_MYC2_JA_rep2_peak_6061	46	.	3.92526	6.5017	4.62953	204	4	15614543	15614544	AT4G32340	AT4G32340	-	756
4	15638204	15638591	PHILO_MYC2_JA_rep2_peak_6062	181	.	7.88724	20.6714	18.1648	187	4	15638352	15638353	AT4G32400	SHS1	+	0
4	15640705	15640976	PHILO_MYC2_JA_rep2_peak_6063	42	.	3.60279	6.13132	4.29536	135	4	15638352	15638353	AT4G32400	SHS1	+	2353
4	15646548	15647176	PHILO_MYC2_JA_rep2_peak_6064	375	.	10.8086	40.5783	37.5885	333	4	15646843	15646844	AT4G32410	CESA1	-	0
4	15675208	15675475	PHILO_MYC2_JA_rep2_peak_6065	85	.	3.57464	10.6701	8.54938	133	4	15676239	15676240	AT4G32480	AT4G32480	+	765
4	15677745	15678338	PHILO_MYC2_JA_rep2_peak_6066	1000	.	14.2058	104.117	100.089	301	4	15679651	15679652	AT4G32490	ENODL4	-	1314
4	15707006	15707509	PHILO_MYC2_JA_rep2_peak_6067	146	.	7.06547	17.0538	14.6654	308	4	15707424	15707425	AT4G32551	LUG	+	0
4	15723213	15723584	PHILO_MYC2_JA_rep2_peak_6068	25	.	3.03598	4.21075	2.55712	74	4	15723344	15723345	AT4G32600	AT4G32600	+	0
4	15730996	15731508	PHILO_MYC2_JA_rep2_peak_6069	186	.	8.1122	21.136	18.6135	200	4	15731442	15731443	AT4G32620	AT4G32620	+	0
4	15798443	15798723	PHILO_MYC2_JA_rep2_peak_6070	46	.	3.92526	6.5017	4.62953	108	4	15798253	15798254	AT4G32750	AT4G32750	-	190
4	15815042	15815625	PHILO_MYC2_JA_rep2_peak_6071	232	.	7.21246	25.9339	23.277	173	4	15811973	15811974	AT4G32790	AT4G32790	+	3069
4	15817453	15817729	PHILO_MYC2_JA_rep2_peak_6072	108	.	4.38778	13.1151	10.8871	124	4	15819488	15819489	AT4G32800	AT4G32800	+	1760
4	15821864	15822275	PHILO_MYC2_JA_rep2_peak_6073	41	.	3.0708	6.01989	4.19082	207	4	15819488	15819489	AT4G32800	AT4G32800	+	2376
4	15823156	15823455	PHILO_MYC2_JA_rep2_peak_6074	75	.	4.18951	9.56255	7.50597	167	4	15819488	15819489	AT4G32800	AT4G32800	+	3668
4	15862665	15863143	PHILO_MYC2_JA_rep2_peak_6075	109	.	6.01873	13.2231	10.9845	279	4	15862116	15862117	AT4G32870	AT4G32870	+	549
4	15868524	15868962	PHILO_MYC2_JA_rep2_peak_6076	21	.	2.72308	3.80202	2.17845	353	4	15868649	15868650	AT4G32880	HB-8	-	0
4	15877800	15878090	PHILO_MYC2_JA_rep2_peak_6077	52	.	3.63201	7.16283	5.25478	104	4	15875341	15875342	AT4G32890	GATA9	+	2459
4	15887098	15887452	PHILO_MYC2_JA_rep2_peak_6078	53	.	4.18694	7.26059	5.33431	174	4	15885519	15885520	AT4G32915	AT4G32915	+	1579
4	15896171	15896984	PHILO_MYC2_JA_rep2_peak_6079	129	.	6.03344	15.2938	12.9732	155	4	15896344	15896345	AT4G32920	AT4G32920	-	0
4	15897854	15898411	PHILO_MYC2_JA_rep2_peak_6080	38	.	3.25795	5.64215	3.85235	430	4	15898783	15898784	AT4G32930	AT4G32930	+	373
4	15903102	15903684	PHILO_MYC2_JA_rep2_peak_6081	158	.	7.00019	18.3037	15.8727	182	4	15903522	15903523	AT4G32940	GAMMA-VPE	-	0
4	15917843	15918079	PHILO_MYC2_JA_rep2_peak_6082	39	.	3.66358	5.7701	3.95528	60	4	15918152	15918153	AT4G32980	ATH1	-	74
4	15918175	15918397	PHILO_MYC2_JA_rep2_peak_6083	27	.	3.14021	4.39602	2.70592	103	4	15918152	15918153	AT4G32980	ATH1	-	23
4	15923935	15924718	PHILO_MYC2_JA_rep2_peak_6084	72	.	4.75357	9.25974	7.21645	234	4	15924348	15924349	AT4G33000	CBL10	+	0
4	15931280	15932152	PHILO_MYC2_JA_rep2_peak_6085	70	.	4.65025	9.05514	7.02106	170	4	15931421	15931422	AT4G33010	GLDP1	-	0
4	15941205	15941427	PHILO_MYC2_JA_rep2_peak_6086	28	.	3.14755	4.60359	2.89951	77	4	15941492	15941493	AT4G33040	AT4G33040	-	66
4	15948272	15948620	PHILO_MYC2_JA_rep2_peak_6087	58	.	4.32526	7.80963	5.85565	140	4	15948454	15948455	AT4G33060	AT4G33060	+	0
4	15959490	15959896	PHILO_MYC2_JA_rep2_peak_6088	66	.	4.6057	8.65265	6.64706	202	4	15959905	15959906	AT4G33080	AT4G33080	+	10
4	15974549	15975018	PHILO_MYC2_JA_rep2_peak_6089	92	.	5.49536	11.4147	9.25637	260	4	15974796	15974797	AT4G33110	AT4G33110	-	0
4	15981014	15981548	PHILO_MYC2_JA_rep2_peak_6090	68	.	4.71031	8.85411	6.82897	346	4	15981390	15981391	AT4G33140	AT4G33140	+	0
4	15991679	15992151	PHILO_MYC2_JA_rep2_peak_6091	722	.	13.3292	75.8566	72.252	250	4	15991632	15991633	AT4G33150	AT4G33150	-	47
4	15999139	15999460	PHILO_MYC2_JA_rep2_peak_6092	67	.	4.65863	8.75481	6.74463	143	4	15998795	15998796	AT4G33170	AT4G33170	-	344
4	16021975	16022259	PHILO_MYC2_JA_rep2_peak_6093	51	.	4.09396	7.08515	5.18142	104	4	16022268	16022269	AT4G33220	PME44	+	10
4	16023906	16024273	PHILO_MYC2_JA_rep2_peak_6094	84	.	5.23368	10.5399	8.42447	177	4	16022268	16022269	AT4G33220	PME44	+	1638
4	16037615	16037849	PHILO_MYC2_JA_rep2_peak_6095	74	.	4.86157	9.47159	7.41887	65	4	16037778	16037779	AT4G08775	AT4G08775	+	0
4	16038331	16038719	PHILO_MYC2_JA_rep2_peak_6096	98	.	5.62919	12.0557	9.8739	218	4	16038323	16038324	AT4G33240	FAB1A	-	8
4	16054027	16054568	PHILO_MYC2_JA_rep2_peak_6097	165	.	7.12283	19.0378	16.5845	333	4	16054582	16054583	AT4G08785	AT4G08785	+	15
4	16080545	16080844	PHILO_MYC2_JA_rep2_peak_6098	46	.	3.92526	6.5017	4.62953	119	4	16080720	16080721	AT4G33400	AT4G33400	-	0
4	16090808	16091157	PHILO_MYC2_JA_rep2_peak_6099	70	.	4.35829	9.06516	7.0306	203	4	16090831	16090832	AT4G33430	BAK1	-	0
4	16091300	16092001	PHILO_MYC2_JA_rep2_peak_6100	95	.	5.12251	11.7293	9.5593	491	4	16091534	16091535	AT4G33440	AT4G33440	+	0
4	16102117	16102643	PHILO_MYC2_JA_rep2_peak_6101	292	.	10.3357	32.0244	29.2189	221	4	16102219	16102220	AT4G33467	AT4G33467	-	0
4	16118707	16119015	PHILO_MYC2_JA_rep2_peak_6102	127	.	6.5421	15.1047	12.7898	177	4	16118829	16118830	AT4G33520	PAA1	+	0
4	16135700	16136731	PHILO_MYC2_JA_rep2_peak_6103	75	.	4.44301	9.5568	7.50074	879	4	16136748	16136749	AT4G33565	AT4G33565	+	18
4	16154726	16155229	PHILO_MYC2_JA_rep2_peak_6104	248	.	8.8739	27.5958	24.8962	271	4	16154741	16154742	AT4G33625	AT4G33625	-	0
4	16168679	16169025	PHILO_MYC2_JA_rep2_peak_6105	92	.	5.49536	11.4147	9.25637	202	4	16168710	16168711	AT4G33660	AT4G33660	-	0
4	16179312	16179688	PHILO_MYC2_JA_rep2_peak_6106	260	.	9.94399	28.7936	26.0626	203	4	16179480	16179481	AT4G33700	AT4G33700	-	0
4	16212679	16213145	PHILO_MYC2_JA_rep2_peak_6107	166	.	7.58883	19.0656	16.6076	228	4	16211425	16211426	AT4G33800	AT4G33800	-	1254
4	16226096	16226513	PHILO_MYC2_JA_rep2_peak_6108	101	.	5.75705	12.3094	10.1109	220	4	16226152	16226153	AT4G33840	AT4G33840	-	0
4	16249496	16249796	PHILO_MYC2_JA_rep2_peak_6109	92	.	5.49536	11.4147	9.25637	168	4	16249613	16249614	AT4G33890	AT4G33890	+	0
4	16256198	16256538	PHILO_MYC2_JA_rep2_peak_6110	60	.	4.44863	8.0452	6.0678	194	4	16255759	16255760	AT4G33905	AT4G33905	-	439
4	16271042	16271270	PHILO_MYC2_JA_rep2_peak_6111	39	.	3.66358	5.7701	3.95528	71	4	16271744	16271745	AT4G33950	OST1	+	475
4	16277015	16277267	PHILO_MYC2_JA_rep2_peak_6112	67	.	4.0774	8.72221	6.7133	195	4	16277281	16277282	AT4G33960	AT4G33960	+	15
4	16279117	16279411	PHILO_MYC2_JA_rep2_peak_6113	65	.	4.112	8.51919	6.52047	121	4	16277281	16277282	AT4G33960	AT4G33960	+	1836
4	16294342	16294774	PHILO_MYC2_JA_rep2_peak_6114	88	.	5.28328	10.995	8.86105	218	4	16295333	16295334	AT4G34000	ABF3	+	560
4	16308815	16309302	PHILO_MYC2_JA_rep2_peak_6115	88	.	4.93245	10.9637	8.83114	302	4	16308800	16308801	AT4G34040	MBR2	-	15
4	16344720	16345338	PHILO_MYC2_JA_rep2_peak_6116	31	.	3.09879	4.90162	3.17785	433	4	16344817	16344818	AT4G34131	UGT73B3	-	0
4	16349920	16350438	PHILO_MYC2_JA_rep2_peak_6117	124	.	5.81106	14.7888	12.4902	171	4	16350202	16350203	AT4G34138	UGT73B1	-	0
4	16371571	16371793	PHILO_MYC2_JA_rep2_peak_6118	49	.	3.82797	6.83091	4.94106	132	4	16371528	16371529	AT4G34180	AT4G34180	-	43
4	16373471	16373729	PHILO_MYC2_JA_rep2_peak_6119	57	.	3.84926	7.65641	5.7101	142	4	16373735	16373736	AT4G34190	2026-09-01	-	7
4	16377305	16377551	PHILO_MYC2_JA_rep2_peak_6120	37	.	3.3206	5.56024	3.77498	214	4	16376665	16376666	AT4G34200	EDA9	-	640
4	16384988	16385756	PHILO_MYC2_JA_rep2_peak_6121	114	.	5.04151	13.6589	11.4049	495	4	16385473	16385474	AT4G08955	AT4G08955	+	0
4	16388944	16389273	PHILO_MYC2_JA_rep2_peak_6122	93	.	4.58872	11.4785	9.31819	174	4	16388939	16388940	AT4G34230	CAD5	-	5
4	16406628	16406913	PHILO_MYC2_JA_rep2_peak_6123	127	.	6.5421	15.1047	12.7898	136	4	16406940	16406941	AT4G34280	AT4G34280	+	28
4	16419481	16420112	PHILO_MYC2_JA_rep2_peak_6124	217	.	8.89725	24.3433	21.7296	380	4	16420415	16420416	AT4G34320	AT4G34320	+	304
4	16431074	16431859	PHILO_MYC2_JA_rep2_peak_6125	121	.	6.22014	14.4512	12.1643	380	4	16431143	16431144	AT4G34350	HDR	-	0
4	16440897	16441202	PHILO_MYC2_JA_rep2_peak_6126	38	.	3.60268	5.65828	3.86731	169	4	16441085	16441086	AT4G34390	XLG2	+	0
4	16449546	16450137	PHILO_MYC2_JA_rep2_peak_6127	1569	.	13.2296	161.847	156.943	288	4	16451875	16451876	AT4G34410	RRTF1	+	1739
4	16450557	16450816	PHILO_MYC2_JA_rep2_peak_6128	72	.	2.77658	9.31801	7.27212	148	4	16451875	16451876	AT4G34410	RRTF1	+	1060
4	16451480	16451905	PHILO_MYC2_JA_rep2_peak_6129	222	.	4.39437	24.8959	22.2681	264	4	16451875	16451876	AT4G34410	RRTF1	+	0
4	16457197	16457559	PHILO_MYC2_JA_rep2_peak_6130	72	.	4.61894	9.30914	7.2638	152	4	16458067	16458068	AT4G34420	AT4G34420	+	509
4	16458456	16458680	PHILO_MYC2_JA_rep2_peak_6131	53	.	4.05071	7.27536	5.34785	95	4	16458067	16458068	AT4G34420	AT4G34420	+	389
4	16471418	16471739	PHILO_MYC2_JA_rep2_peak_6132	68	.	4.71031	8.85411	6.82897	172	4	16470735	16470736	AT4G34450	AT4G34450	+	683
4	16482763	16483058	PHILO_MYC2_JA_rep2_peak_6133	57	.	3.88244	7.73065	5.78067	174	4	16484230	16484231	AT4G34480	AT4G34480	-	1173
4	16483986	16484208	PHILO_MYC2_JA_rep2_peak_6134	30	.	3.04297	4.78823	3.07162	34	4	16484230	16484231	AT4G34480	AT4G34480	-	23
4	16487350	16487811	PHILO_MYC2_JA_rep2_peak_6135	195	.	7.01392	22.0673	19.5198	181	4	16487573	16487574	AT4G34490	CAP1	-	0
4	16518850	16519072	PHILO_MYC2_JA_rep2_peak_6136	35	.	3.3114	5.32689	3.55613	138	4	16521860	16521861	AT4G34590	GBF6	+	2789
4	16520190	16520623	PHILO_MYC2_JA_rep2_peak_6137	104	.	5.387	12.6768	10.4651	177	4	16521860	16521861	AT4G34590	GBF6	+	1238
4	16525282	16525566	PHILO_MYC2_JA_rep2_peak_6138	105	.	5.27448	12.7918	10.5752	127	4	16521860	16521861	AT4G34590	GBF6	+	3422
4	16533845	16534067	PHILO_MYC2_JA_rep2_peak_6139	33	.	2.93724	5.12024	3.36238	148	4	16533361	16533362	AT4G34610	BLH6	-	484
4	16534145	16534372	PHILO_MYC2_JA_rep2_peak_6140	24	.	2.62994	4.07913	2.4357	53	4	16533361	16533362	AT4G34610	BLH6	-	784
4	16542089	16542468	PHILO_MYC2_JA_rep2_peak_6141	127	.	6.50771	15.0356	12.7287	158	4	16542241	16542242	AT4G34650	SQS2	+	0
4	16563095	16563563	PHILO_MYC2_JA_rep2_peak_6142	373	.	5.7554	40.3661	37.3802	247	4	16563043	16563044	AT4G34710	ADC2	-	52
4	16565869	16566271	PHILO_MYC2_JA_rep2_peak_6143	363	.	5.8548	39.3451	36.3798	190	4	16565260	16565261	AT4G09015	AT4G09015	+	609
4	16566552	16566908	PHILO_MYC2_JA_rep2_peak_6144	81	.	3.00735	10.2704	8.17442	201	4	16565260	16565261	AT4G09015	AT4G09015	+	1292
4	16567077	16567459	PHILO_MYC2_JA_rep2_peak_6145	201	.	4.50418	22.6883	20.1222	205	4	16565260	16565261	AT4G09015	AT4G09015	+	1817
4	16576759	16577187	PHILO_MYC2_JA_rep2_peak_6146	68	.	4.71031	8.85411	6.82897	212	4	16577179	16577180	AT4G34750	AT4G34750	+	0
4	16582781	16583218	PHILO_MYC2_JA_rep2_peak_6147	107	.	4.56087	13.0079	10.7843	155	4	16583074	16583075	AT4G34760	AT4G34760	-	0
4	16583295	16583669	PHILO_MYC2_JA_rep2_peak_6148	62	.	3.57449	8.23845	6.25238	251	4	16583074	16583075	AT4G34760	AT4G34760	-	221
4	16586853	16587136	PHILO_MYC2_JA_rep2_peak_6149	61	.	3.52968	8.11547	6.13531	171	4	16588864	16588865	AT4G09045	AT4G09045	+	1729
4	16594078	16594426	PHILO_MYC2_JA_rep2_peak_6150	42	.	3.36373	6.08993	4.2566	293	4	16594361	16594362	AT4G34790	AT4G34790	+	0
4	16595611	16595883	PHILO_MYC2_JA_rep2_peak_6151	71	.	4.27068	9.16781	7.12849	105	4	16596639	16596640	AT4G34800	AT4G34800	+	757
4	16598726	16598995	PHILO_MYC2_JA_rep2_peak_6152	61	.	4.2151	8.17039	6.18716	130	4	16598957	16598958	AT4G34810	AT4G34810	+	0
4	16612866	16613310	PHILO_MYC2_JA_rep2_peak_6153	75	.	4.74046	9.55806	7.5017	127	4	16612906	16612907	AT4G34860	A/N-InvB	-	0
4	16613855	16614382	PHILO_MYC2_JA_rep2_peak_6154	64	.	4.18936	8.40399	6.4102	143	4	16614203	16614204	AT4G34870	ROC5	+	0
4	16618173	16618465	PHILO_MYC2_JA_rep2_peak_6155	27	.	3.06517	4.4508	2.75734	122	4	16617607	16617608	AT4G34881	AT4G34881	+	566
4	16634824	16635760	PHILO_MYC2_JA_rep2_peak_6156	930	.	15.3267	96.9788	93.0499	298	4	16635503	16635504	AT4G34920	AT4G34920	+	0
4	16643055	16643379	PHILO_MYC2_JA_rep2_peak_6157	92	.	4.98091	11.4144	9.25637	167	4	16644927	16644928	AT4G34950	AT4G34950	-	1549
4	16656567	16657196	PHILO_MYC2_JA_rep2_peak_6158	45	.	3.50932	6.4092	4.55761	382	4	16655285	16655286	AT4G34975	AT4G34975	+	1282
4	16663527	16663772	PHILO_MYC2_JA_rep2_peak_6159	70	.	4.00334	9.10135	7.06565	152	4	16662548	16662549	AT4G34990	MYB32	-	979
4	16664088	16664379	PHILO_MYC2_JA_rep2_peak_6160	113	.	5.00417	13.5611	11.3104	144	4	16662548	16662549	AT4G34990	MYB32	-	1540
4	16667574	16667938	PHILO_MYC2_JA_rep2_peak_6161	164	.	6.14146	18.8964	16.4476	193	4	16667720	16667721	AT4G35000	APX3	-	0
4	16672367	16672664	PHILO_MYC2_JA_rep2_peak_6162	58	.	4.15704	7.7658	5.81391	90	4	16672191	16672192	AT4G35020	RAC3	+	176
4	16689534	16690027	PHILO_MYC2_JA_rep2_peak_6163	32	.	3.05332	5.00179	3.27068	187	4	16686817	16686818	AT4G35060	HIPP25	-	2717
4	16693920	16694194	PHILO_MYC2_JA_rep2_peak_6164	75	.	4.22223	9.64253	7.58234	131	4	16694043	16694044	AT4G35070	AT4G35070	+	0
4	16697165	16697622	PHILO_MYC2_JA_rep2_peak_6165	152	.	6.00495	17.7016	15.2933	258	4	16698266	16698267	AT4G35080	AT4G35080	+	645
4	16704700	16705108	PHILO_MYC2_JA_rep2_peak_6166	57	.	3.1528	7.66672	5.7201	258	4	16704158	16704159	AT4G09065	AT4G09065	+	542
4	16707855	16708326	PHILO_MYC2_JA_rep2_peak_6167	406	.	7.39891	43.7182	40.6673	212	4	16708360	16708361	AT4G35100	PIP3	+	35
4	16710207	16710732	PHILO_MYC2_JA_rep2_peak_6168	166	.	4.90022	19.1576	16.6971	195	4	16708360	16708361	AT4G35100	PIP3	+	1847
4	16715140	16715421	PHILO_MYC2_JA_rep2_peak_6169	31	.	3.015	4.92025	3.19538	194	4	16715113	16715114	AT4G35110	AT4G35110	-	27
4	16730317	16730657	PHILO_MYC2_JA_rep2_peak_6170	78	.	4.94878	9.97812	7.89418	153	4	16728530	16728531	AT4G35150	AT4G35150	-	1787
4	16742000	16742237	PHILO_MYC2_JA_rep2_peak_6171	53	.	4.18694	7.26059	5.33431	48	4	16742148	16742149	AT4G09115	AT4G09115	+	0
4	16765996	16766292	PHILO_MYC2_JA_rep2_peak_6172	111	.	5.38042	13.4064	11.1615	102	4	16767086	16767087	AT4G35240	AT4G35240	-	795
4	16769175	16769451	PHILO_MYC2_JA_rep2_peak_6173	118	.	5.35273	14.0854	11.8167	155	4	16767086	16767087	AT4G35240	AT4G35240	-	2089
4	16781599	16781901	PHILO_MYC2_JA_rep2_peak_6174	84	.	5.23368	10.5399	8.42447	126	4	16782053	16782054	AT4G35270	AT4G35270	-	153
4	16788455	16788711	PHILO_MYC2_JA_rep2_peak_6175	83	.	4.83304	10.4107	8.30914	123	4	16788282	16788283	AT4G35280	DAZ2	-	173
4	16788931	16789273	PHILO_MYC2_JA_rep2_peak_6176	40	.	3.46425	5.85322	4.03341	221	4	16789530	16789531	AT4G35290	GLUR2	+	258
4	16799533	16799888	PHILO_MYC2_JA_rep2_peak_6177	78	.	4.75242	9.90903	7.82845	171	4	16799634	16799635	AT4G09145	AT4G09145	+	0
4	16805510	16805955	PHILO_MYC2_JA_rep2_peak_6178	67	.	4.37235	8.79458	6.78258	291	4	16806829	16806830	AT4G35320	AT4G35320	-	875
4	16846071	16846368	PHILO_MYC2_JA_rep2_peak_6179	50	.	3.90607	6.98794	5.08993	103	4	16846137	16846138	AT4G35470	PIRL4	+	0
4	16848983	16849278	PHILO_MYC2_JA_rep2_peak_6180	68	.	4.12835	8.84067	6.82665	151	4	16846137	16846138	AT4G35470	PIRL4	+	2846
4	16855293	16855515	PHILO_MYC2_JA_rep2_peak_6181	58	.	3.79829	7.80064	5.84736	109	4	16855824	16855825	AT4G35490	MRPL11	+	310
4	16860163	16860513	PHILO_MYC2_JA_rep2_peak_6182	111	.	5.71507	13.3912	11.147	153	4	16862419	16862420	AT4G35510	AT4G35510	-	1907
4	16878040	16878345	PHILO_MYC2_JA_rep2_peak_6183	106	.	5.85182	12.8896	10.6695	118	4	16877450	16877451	AT4G35550	WOX13	-	590
4	16890696	16891134	PHILO_MYC2_JA_rep2_peak_6184	207	.	7.14873	23.363	20.7761	219	4	16890876	16890877	AT4G35580	NTL9	-	0
4	16892775	16893049	PHILO_MYC2_JA_rep2_peak_6185	50	.	3.53232	6.93186	5.03693	113	4	16892908	16892909	AT4G35590	RKD5	+	0
4	16900321	16900814	PHILO_MYC2_JA_rep2_peak_6186	182	.	7.46809	20.7598	18.2508	173	4	16900267	16900268	AT4G35610	AT4G35610	-	54
4	16903949	16904171	PHILO_MYC2_JA_rep2_peak_6187	56	.	3.92513	7.55797	5.61628	66	4	16904058	16904059	AT4G35630	PSAT	+	0
4	16908262	16908535	PHILO_MYC2_JA_rep2_peak_6188	35	.	3.44522	5.36612	3.59276	100	4	16908356	16908357	AT4G35640	SERAT3;2	-	0
4	16913833	16914394	PHILO_MYC2_JA_rep2_peak_6189	434	.	12.4612	46.6012	43.4956	288	4	16914026	16914027	AT4G09235	AT4G09235	+	0
4	16927383	16927830	PHILO_MYC2_JA_rep2_peak_6190	82	.	5.11745	10.3124	8.2148	226	4	16927729	16927730	AT4G35720	AT4G35720	+	0
4	16930778	16931011	PHILO_MYC2_JA_rep2_peak_6191	60	.	4.44863	8.0452	6.0678	135	4	16931002	16931003	AT4G35730	AT4G35730	+	0
4	16941880	16942178	PHILO_MYC2_JA_rep2_peak_6192	46	.	3.92526	6.5017	4.62953	182	4	16942059	16942060	AT4G35750	AT4G35750	-	0
4	16950576	16950884	PHILO_MYC2_JA_rep2_peak_6193	41	.	3.65141	5.98667	4.15937	124	4	16950619	16950620	AT4G35780	STY17	-	0
4	16951770	16952019	PHILO_MYC2_JA_rep2_peak_6194	46	.	3.81243	6.54428	4.66927	157	4	16952405	16952406	AT4G35783	RTFL6	+	387
4	16960100	16960552	PHILO_MYC2_JA_rep2_peak_6195	33	.	3.40189	5.06754	3.31269	42	4	16960406	16960407	AT4G35790	PLDDELTA	-	0
4	16968079	16968456	PHILO_MYC2_JA_rep2_peak_6196	118	.	6.28042	14.1551	11.878	175	4	16968127	16968128	AT4G35800	NRPB1	-	0
4	16982955	16983419	PHILO_MYC2_JA_rep2_peak_6197	186	.	7.66052	21.1861	18.6618	247	4	16983524	16983525	AT4G35850	AT4G35850	+	106
4	16992902	16993232	PHILO_MYC2_JA_rep2_peak_6198	109	.	6.01873	13.2231	10.9845	197	4	16993061	16993062	AT4G35880	AT4G35880	+	0
4	17000726	17001303	PHILO_MYC2_JA_rep2_peak_6199	1942	.	21.0054	199.734	194.266	341	4	17004381	17004382	AT4G35900	FD	+	3079
4	17006383	17006731	PHILO_MYC2_JA_rep2_peak_6200	57	.	4.27695	7.71663	5.76724	174	4	17008265	17008266	AT4G35905	AT4G35905	-	1535
4	17016130	17016379	PHILO_MYC2_JA_rep2_peak_6201	18	.	2.48236	3.46857	1.89919	58	4	17015492	17015493	AT4G35920	MCA1	-	638
4	17017193	17017523	PHILO_MYC2_JA_rep2_peak_6202	51	.	3.60295	7.09582	5.19166	160	4	17018928	17018929	AT4G35930	FBS4	+	1406
4	17018055	17018671	PHILO_MYC2_JA_rep2_peak_6203	99	.	4.84461	12.1203	9.93539	126	4	17018928	17018929	AT4G35930	FBS4	+	258
4	17039535	17040032	PHILO_MYC2_JA_rep2_peak_6204	176	.	6.61765	20.1377	17.6455	260	4	17038954	17038955	AT4G36000	AT4G36000	-	581
4	17044676	17045150	PHILO_MYC2_JA_rep2_peak_6205	90	.	3.95951	11.1872	9.04571	345	4	17044957	17044958	AT4G36032	AT4G36032	+	0
4	17048649	17049097	PHILO_MYC2_JA_rep2_peak_6206	83	.	3.57797	10.4384	8.33556	299	4	17047314	17047315	AT4G36030	ARO3	-	1335
4	17050488	17050710	PHILO_MYC2_JA_rep2_peak_6207	16	.	2.16768	3.23111	1.68166	94	4	17050607	17050608	AT4G36040	J11	-	0
4	17051325	17051633	PHILO_MYC2_JA_rep2_peak_6208	54	.	3.19953	7.39498	5.46194	173	4	17052346	17052347	AT4G36052	AT4G36052	+	714
4	17085890	17086360	PHILO_MYC2_JA_rep2_peak_6209	208	.	7.37993	23.4768	20.8873	192	4	17083840	17083841	AT4G36105	AT4G36105	+	2050
4	17087335	17087615	PHILO_MYC2_JA_rep2_peak_6210	83	.	4.4503	10.5014	8.39586	107	4	17089933	17089934	AT4G36110	SAUR9	+	2319
4	17114824	17115305	PHILO_MYC2_JA_rep2_peak_6211	68	.	3.81679	8.89051	6.86394	280	4	17114140	17114141	AT4G36160	NAC076	-	684
4	17115979	17116315	PHILO_MYC2_JA_rep2_peak_6212	147	.	5.49618	17.1161	14.7258	165	4	17114140	17114141	AT4G36160	NAC076	-	1839
4	17119416	17120113	PHILO_MYC2_JA_rep2_peak_6213	151	.	5.49973	17.5106	15.1084	182	4	17123854	17123855	AT4G36180	AT4G36180	-	3742
4	17135592	17136065	PHILO_MYC2_JA_rep2_peak_6214	47	.	3.22751	6.62974	4.75059	171	4	17135581	17135582	AT4G09265	AT4G09265	+	11
4	17137448	17137798	PHILO_MYC2_JA_rep2_peak_6215	211	.	6.07272	23.7492	21.1531	157	4	17135581	17135582	AT4G09265	AT4G09265	+	1867
4	17144885	17145260	PHILO_MYC2_JA_rep2_peak_6216	170	.	6.04749	19.4789	17.0091	200	4	17145524	17145525	AT4G36230	AT4G36230	+	265
4	17149120	17149463	PHILO_MYC2_JA_rep2_peak_6217	21	.	2.53019	3.71091	2.12078	90	4	17149470	17149471	AT4G36245	AT4G36245	+	8
4	17150477	17150861	PHILO_MYC2_JA_rep2_peak_6218	43	.	3.52814	6.21541	4.3746	207	4	17150739	17150740	AT4G36250	ALDH3F1	+	0
4	17165134	17165551	PHILO_MYC2_JA_rep2_peak_6219	186	.	8.1122	21.136	18.6135	207	4	17165240	17165241	AT4G36270	AT4G36270	-	0
4	17181942	17182308	PHILO_MYC2_JA_rep2_peak_6220	95	.	4.23093	11.7308	9.56066	183	4	17181465	17181466	AT4G36360	BGAL3	-	477
4	17183465	17183990	PHILO_MYC2_JA_rep2_peak_6221	319	.	7.52715	34.7963	31.9277	322	4	17184019	17184020	AT4G09305	AT4G09305	-	30
4	17187196	17187502	PHILO_MYC2_JA_rep2_peak_6222	41	.	2.78713	5.95965	4.13382	170	4	17187249	17187250	AT4G36370	AT4G36370	+	0
4	17189298	17189747	PHILO_MYC2_JA_rep2_peak_6223	183	.	5.81584	20.8429	18.3315	235	4	17187249	17187250	AT4G36370	AT4G36370	+	2049
4	17225748	17226080	PHILO_MYC2_JA_rep2_peak_6224	38	.	3.08923	5.66991	3.87833	143	4	17225057	17225058	AT4G09335	AT4G09335	+	691
4	17226667	17227379	PHILO_MYC2_JA_rep2_peak_6225	206	.	6.91586	23.2098	20.6297	292	4	17226832	17226833	AT4G36500	AT4G36500	-	0
4	17239474	17240087	PHILO_MYC2_JA_rep2_peak_6226	705	.	11.8838	74.1472	70.5685	351	4	17242167	17242168	AT4G36530	AT4G36530	-	2081
4	17249263	17249687	PHILO_MYC2_JA_rep2_peak_6227	35	.	3.32771	5.35909	3.58639	213	4	17248460	17248461	AT4G36550	AT4G36550	-	803
4	17249892	17250375	PHILO_MYC2_JA_rep2_peak_6228	44	.	3.69515	6.31439	4.46815	363	4	17248460	17248461	AT4G36550	AT4G36550	-	1432
4	17263213	17263573	PHILO_MYC2_JA_rep2_peak_6229	76	.	4.972	9.68607	7.61493	168	4	17263563	17263564	AT4G36600	AT4G36600	+	0
4	17271592	17271895	PHILO_MYC2_JA_rep2_peak_6230	95	.	5.44366	11.6828	9.51443	116	4	17269998	17269999	AT4G36620	GATA19	-	1594
4	17276540	17276802	PHILO_MYC2_JA_rep2_peak_6231	82	.	3.95796	10.3577	8.25866	82	4	17276625	17276626	AT4G36630	EMB2754	-	0
4	17279576	17279900	PHILO_MYC2_JA_rep2_peak_6232	47	.	2.77321	6.59495	4.71766	132	4	17279427	17279428	AT4G36640	AT4G36640	-	149
4	17282590	17283153	PHILO_MYC2_JA_rep2_peak_6233	383	.	7.42427	41.357	38.3518	363	4	17282729	17282730	AT4G36648	AT4G36648	-	0
4	17289880	17290508	PHILO_MYC2_JA_rep2_peak_6234	149	.	6.01707	17.3188	14.9223	206	4	17289727	17289728	AT4G36670	PMT6	-	153
4	17300345	17300619	PHILO_MYC2_JA_rep2_peak_6235	75	.	4.61336	9.61523	7.55591	175	4	17300366	17300367	AT4G36700	AT4G36700	-	0
4	17303372	17303713	PHILO_MYC2_JA_rep2_peak_6236	38	.	3.24415	5.61236	3.82446	195	4	17305757	17305758	AT4G36710	HAM4	+	2045
4	17312327	17312788	PHILO_MYC2_JA_rep2_peak_6237	191	.	7.65593	21.6725	19.1351	197	4	17312487	17312488	AT4G36730	GBF1	-	0
4	17331968	17332533	PHILO_MYC2_JA_rep2_peak_6238	131	.	4.83029	15.4794	13.1528	318	4	17331696	17331697	AT4G36770	AT4G36770	-	272
4	17334356	17334663	PHILO_MYC2_JA_rep2_peak_6239	124	.	4.5908	14.7111	12.4153	118	4	17334354	17334355	AT4G36780	BEH2	-	2
4	17334856	17335614	PHILO_MYC2_JA_rep2_peak_6240	166	.	5.29153	19.1267	16.6669	192	4	17334354	17334355	AT4G36780	BEH2	-	502
4	17342810	17343222	PHILO_MYC2_JA_rep2_peak_6241	52	.	3.86018	7.15626	5.24866	101	4	17343034	17343035	AT4G36800	RCE1	-	0
4	17348337	17348807	PHILO_MYC2_JA_rep2_peak_6242	55	.	3.75305	7.43944	5.50405	210	4	17349217	17349218	AT4G36830	HOS3-1	+	411
4	17351025	17351247	PHILO_MYC2_JA_rep2_peak_6243	31	.	3.00244	4.89344	3.17048	50	4	17351266	17351267	AT4G36840	AT4G36840	+	20
4	17357510	17357951	PHILO_MYC2_JA_rep2_peak_6244	565	.	12.5379	59.9183	56.578	220	4	17356036	17356037	AT4G36850	AT4G36850	-	1474
4	17362670	17362992	PHILO_MYC2_JA_rep2_peak_6245	111	.	4.27818	13.3707	11.1269	139	4	17362128	17362129	AT4G36860	AT4G36860	-	542
4	17363606	17363991	PHILO_MYC2_JA_rep2_peak_6246	86	.	3.91098	10.7624	8.6382	210	4	17362128	17362129	AT4G36860	AT4G36860	-	1478
4	17371048	17371450	PHILO_MYC2_JA_rep2_peak_6247	61	.	3.62724	8.13543	6.15388	117	4	17368914	17368915	AT4G36870	BLH2	+	2134
4	17383671	17384012	PHILO_MYC2_JA_rep2_peak_6248	129	.	4.98846	15.2718	12.9515	187	4	17382027	17382028	AT4G36890	IRX14	-	1644
4	17384387	17384668	PHILO_MYC2_JA_rep2_peak_6249	126	.	4.89552	14.9949	12.6891	176	4	17382027	17382028	AT4G36890	IRX14	-	2360
4	17388714	17389004	PHILO_MYC2_JA_rep2_peak_6250	46	.	3.28402	6.55975	4.68427	195	4	17388648	17388649	AT4G36900	RAP2.10	+	66
4	17397545	17398138	PHILO_MYC2_JA_rep2_peak_6251	152	.	5.3067	17.6863	15.279	250	4	17396441	17396442	AT4G09445	AT4G09445	-	1104
4	17398536	17398841	PHILO_MYC2_JA_rep2_peak_6252	68	.	3.63001	8.8845	6.85826	151	4	17400609	17400610	AT4G36920	AP2	+	1769
4	17413762	17414082	PHILO_MYC2_JA_rep2_peak_6253	76	.	4.81649	9.71232	7.63972	182	4	17414082	17414083	AT4G36930	SPT	+	1
4	17423868	17424850	PHILO_MYC2_JA_rep2_peak_6254	519	.	9.47624	55.2458	51.9889	536	4	17423952	17423953	AT4G36950	MAPKKK21	-	0
4	17431909	17432180	PHILO_MYC2_JA_rep2_peak_6255	44	.	3.81641	6.29861	4.45329	118	4	17431684	17431685	AT4G36970	AT4G36970	-	225
4	17432663	17433288	PHILO_MYC2_JA_rep2_peak_6256	67	.	4.35123	8.74989	6.74013	182	4	17431684	17431685	AT4G36970	AT4G36970	-	979
4	17437179	17437403	PHILO_MYC2_JA_rep2_peak_6257	60	.	3.76738	7.98539	6.02279	102	4	17437216	17437217	AT4G36980	AT4G36980	-	0
4	17443997	17444281	PHILO_MYC2_JA_rep2_peak_6258	93	.	4.72161	11.484	9.32331	117	4	17444128	17444129	AT4G37010	CEN2	+	0
4	17447412	17447635	PHILO_MYC2_JA_rep2_peak_6259	49	.	3.95902	6.82779	4.93826	120	4	17447712	17447713	AT4G37022	AT4G37022	+	78
4	17462885	17463192	PHILO_MYC2_JA_rep2_peak_6260	92	.	5.49536	11.4147	9.25637	170	4	17463960	17463961	AT4G37060	PLP5	-	769
4	17469096	17469464	PHILO_MYC2_JA_rep2_peak_6261	40	.	3.00257	5.84378	4.02459	90	4	17467185	17467186	AT4G37070	PLP1	-	1911
4	17471302	17471773	PHILO_MYC2_JA_rep2_peak_6262	269	.	7.48196	29.6679	26.9163	201	4	17472979	17472980	AT4G37080	AT4G37080	+	1207
4	17482012	17482234	PHILO_MYC2_JA_rep2_peak_6263	33	.	3.40189	5.06754	3.31269	56	4	17482146	17482147	AT4G37100	AT4G37100	-	0
4	17492524	17493068	PHILO_MYC2_JA_rep2_peak_6264	251	.	9.00698	27.9007	25.1922	316	4	17492805	17492806	AT4G37140	MEE69	-	0
4	17494176	17494426	PHILO_MYC2_JA_rep2_peak_6265	79	.	4.82515	10.0611	7.97396	144	4	17494278	17494279	AT4G37150	MES9	-	0
4	17504337	17504685	PHILO_MYC2_JA_rep2_peak_6266	57	.	3.65619	7.71403	5.76534	157	4	17504427	17504428	AT4G37180	AT4G37180	+	0
4	17506541	17506932	PHILO_MYC2_JA_rep2_peak_6267	179	.	6.38591	20.4128	17.9134	173	4	17507003	17507004	AT4G37190	AT4G37190	+	72
4	17511694	17512064	PHILO_MYC2_JA_rep2_peak_6268	107	.	5.88506	12.9564	10.7343	181	4	17512253	17512254	AT4G37210	AT4G37210	+	190
4	17516912	17517134	PHILO_MYC2_JA_rep2_peak_6269	40	.	3.37275	5.88798	4.06589	75	4	17516903	17516904	AT4G37225	AT4G37225	-	9
4	17521285	17521611	PHILO_MYC2_JA_rep2_peak_6270	32	.	2.8149	5.00469	3.27328	218	4	17524460	17524461	AT4G37240	AT4G37240	+	2850
4	17525120	17525749	PHILO_MYC2_JA_rep2_peak_6271	49	.	3.40213	6.85217	4.96162	291	4	17524460	17524461	AT4G37240	AT4G37240	+	660
4	17533519	17533930	PHILO_MYC2_JA_rep2_peak_6272	301	.	6.25057	32.9774	30.1501	219	4	17535019	17535020	AT4G09485	AT4G09485	+	1090
4	17534911	17535446	PHILO_MYC2_JA_rep2_peak_6273	402	.	6.90415	43.2836	40.2407	394	4	17535019	17535020	AT4G09485	AT4G09485	+	0
4	17539715	17540154	PHILO_MYC2_JA_rep2_peak_6274	115	.	4.23644	13.8262	11.5664	189	4	17540489	17540490	AT4G37260	MYB73	+	336
4	17550827	17551049	PHILO_MYC2_JA_rep2_peak_6275	31	.	3.09879	4.90162	3.17785	60	4	17550256	17550257	AT4G37290	AT4G37290	-	571
4	17554426	17554817	PHILO_MYC2_JA_rep2_peak_6276	41	.	3.14951	6.01673	4.18774	200	4	17554492	17554493	AT4G37300	MEE59	+	0
4	17559400	17559696	PHILO_MYC2_JA_rep2_peak_6277	40	.	2.86162	5.83038	4.01227	127	4	17559103	17559104	AT4G37310	CYP81H1	-	297
4	17563798	17564081	PHILO_MYC2_JA_rep2_peak_6278	101	.	4.35422	12.3985	10.1967	125	4	17564762	17564763	AT4G37330	CYP81D4	-	682
4	17564457	17564842	PHILO_MYC2_JA_rep2_peak_6279	182	.	6.05434	20.7528	18.2441	186	4	17564762	17564763	AT4G37330	CYP81D4	-	0
4	17589375	17589651	PHILO_MYC2_JA_rep2_peak_6280	96	.	3.44579	11.8283	9.65489	183	4	17590771	17590772	AT4G37410	CYP81F4	+	1121
4	17591042	17592111	PHILO_MYC2_JA_rep2_peak_6281	214	.	4.83145	24.0158	21.4124	323	4	17590771	17590772	AT4G37410	CYP81F4	+	271
4	17605344	17605975	PHILO_MYC2_JA_rep2_peak_6282	59	.	3.86029	7.94482	5.98416	453	4	17604943	17604944	AT4G37445	AT4G37445	-	401
4	17606918	17607380	PHILO_MYC2_JA_rep2_peak_6283	120	.	5.46469	14.3596	12.0754	149	4	17607049	17607050	AT4G37450	AGP18	-	0
4	17607812	17608037	PHILO_MYC2_JA_rep2_peak_6284	42	.	3.34983	6.05915	4.22771	102	4	17607049	17607050	AT4G37450	AGP18	-	763
4	17615776	17616024	PHILO_MYC2_JA_rep2_peak_6285	65	.	4.01138	8.56765	6.56621	157	4	17615945	17615946	AT4G37460	SRFR1	-	0
4	17616556	17617030	PHILO_MYC2_JA_rep2_peak_6286	217	.	7.35664	24.3916	21.7765	210	4	17615945	17615946	AT4G37460	SRFR1	-	611
4	17618439	17618693	PHILO_MYC2_JA_rep2_peak_6287	59	.	3.82904	7.87229	5.91543	104	4	17618655	17618656	AT4G37470	KAI2	-	0
4	17629361	17629590	PHILO_MYC2_JA_rep2_peak_6288	68	.	4.71031	8.85411	6.82897	76	4	17629069	17629070	AT4G37510	AT4G37510	-	292
4	17641024	17641345	PHILO_MYC2_JA_rep2_peak_6289	34	.	2.69258	5.18385	3.42222	148	4	17640924	17640925	AT4G37540	LBD39	-	100
4	17641668	17642182	PHILO_MYC2_JA_rep2_peak_6290	142	.	4.85602	16.588	14.2197	169	4	17640924	17640925	AT4G37540	LBD39	-	744
4	17643135	17643570	PHILO_MYC2_JA_rep2_peak_6291	172	.	5.47088	19.7256	17.2488	273	4	17643109	17643110	AT4G37550	AT4G37550	+	26
4	17666553	17666804	PHILO_MYC2_JA_rep2_peak_6292	42	.	3.37774	6.12091	4.2856	173	4	17666735	17666736	AT4G37590	NPY5	-	0
4	17667850	17668128	PHILO_MYC2_JA_rep2_peak_6293	44	.	3.4496	6.27892	4.43466	147	4	17668950	17668951	AT4G37608	AT4G37608	+	823
4	17673698	17674204	PHILO_MYC2_JA_rep2_peak_6294	166	.	5.75901	19.0572	16.6035	355	4	17672352	17672353	AT4G37610	BT5	-	1346
4	17676002	17676534	PHILO_MYC2_JA_rep2_peak_6295	159	.	5.64837	18.3344	15.9025	335	4	17679167	17679168	AT4G37630	CYCD5;1	+	2634
4	17694596	17694898	PHILO_MYC2_JA_rep2_peak_6296	69	.	4.45891	8.9767	6.94619	162	4	17695495	17695496	AT4G37660	AT4G37660	+	598
4	17698874	17699220	PHILO_MYC2_JA_rep2_peak_6297	82	.	4.64496	10.3254	8.227	161	4	17698935	17698936	AT4G09555	AT4G09555	+	0
4	17703014	17703245	PHILO_MYC2_JA_rep2_peak_6298	30	.	3.05673	4.81626	3.09791	159	4	17703380	17703381	AT4G37682	AT4G37682	+	136
4	17706227	17706471	PHILO_MYC2_JA_rep2_peak_6299	53	.	3.69154	7.29938	5.37082	147	4	17706330	17706331	AT4G09605	AT4G09605	+	0
4	17709038	17709579	PHILO_MYC2_JA_rep2_peak_6300	163	.	6.63477	18.8369	16.3899	192	4	17707893	17707894	AT4G37690	AT4G37690	+	1145
4	17717691	17718218	PHILO_MYC2_JA_rep2_peak_6301	165	.	7.54894	18.9842	16.5327	272	4	17718117	17718118	AT4G37710	AT4G37710	+	0
4	17728335	17728746	PHILO_MYC2_JA_rep2_peak_6302	133	.	5.67537	15.652	13.3197	198	4	17727908	17727909	AT4G37740	GRF2	-	427
4	17735182	17735518	PHILO_MYC2_JA_rep2_peak_6303	87	.	4.46935	10.86	8.73171	158	4	17733671	17733672	AT4G09655	AT4G09655	-	1511
4	17743040	17743483	PHILO_MYC2_JA_rep2_peak_6304	62	.	4.09417	8.19767	6.2137	266	4	17743737	17743738	AT4G37760	SQE3	+	255
4	17746748	17746970	PHILO_MYC2_JA_rep2_peak_6305	34	.	2.98043	5.22088	3.45675	72	4	17743737	17743738	AT4G37760	SQE3	+	3011
4	17748688	17749112	PHILO_MYC2_JA_rep2_peak_6306	105	.	5.25083	12.7374	10.5229	170	4	17752078	17752079	AT4G37770	ACS8	+	2967
4	17754750	17755385	PHILO_MYC2_JA_rep2_peak_6307	110	.	5.65764	13.2677	11.0273	436	4	17752078	17752079	AT4G37770	ACS8	+	2672
4	17763856	17764305	PHILO_MYC2_JA_rep2_peak_6308	148	.	5.16625	17.2457	14.8514	130	4	17767245	17767246	AT4G09665	AT4G09665	-	2941
4	17764731	17765122	PHILO_MYC2_JA_rep2_peak_6309	88	.	3.98919	11.0031	8.86883	289	4	17767245	17767246	AT4G09665	AT4G09665	-	2124
4	17770163	17770883	PHILO_MYC2_JA_rep2_peak_6310	85	.	3.70653	10.6297	8.51075	430	4	17768041	17768042	AT4G37790	HAT22	+	2122
4	17773994	17774421	PHILO_MYC2_JA_rep2_peak_6311	239	.	6.05674	26.6357	23.9593	213	4	17777444	17777445	AT4G37800	XTH7	-	3024
4	17779721	17779998	PHILO_MYC2_JA_rep2_peak_6312	53	.	3.89728	7.23354	5.32159	176	4	17780728	17780729	AT4G37810	AT4G37810	+	731
4	17792442	17792884	PHILO_MYC2_JA_rep2_peak_6313	117	.	5.65563	14.0398	11.7721	174	4	17792197	17792198	AT4G37840	HKL3	-	245
4	17794396	17794784	PHILO_MYC2_JA_rep2_peak_6314	111	.	4.93113	13.3686	11.125	149	4	17792197	17792198	AT4G37840	HKL3	-	2199
4	17797758	17798213	PHILO_MYC2_JA_rep2_peak_6315	268	.	8.35361	29.577	26.8278	236	4	17797900	17797901	AT4G37850	AT4G37850	-	0
4	17805591	17805905	PHILO_MYC2_JA_rep2_peak_6316	80	.	4.09438	10.1813	8.08911	153	4	17806704	17806705	AT4G37870	PCK1	-	800
4	17809443	17809875	PHILO_MYC2_JA_rep2_peak_6317	435	.	9.55371	46.7019	43.5944	205	4	17809636	17809637	AT4G37880	AT4G37880	+	0
4	17820774	17821027	PHILO_MYC2_JA_rep2_peak_6318	33	.	3.40189	5.06754	3.31269	139	4	17824747	17824748	AT4G37900	AT4G37900	-	3721
4	17828167	17828389	PHILO_MYC2_JA_rep2_peak_6319	33	.	3.40189	5.06754	3.31269	115	4	17828191	17828192	AT4G37910	mtHsc70-1	-	0
4	17840122	17840444	PHILO_MYC2_JA_rep2_peak_6320	91	.	5.43506	11.2961	9.15053	194	4	17838968	17838969	AT4G37940	AGL21	-	1154
4	17847971	17848193	PHILO_MYC2_JA_rep2_peak_6321	39	.	3.66358	5.7701	3.95528	153	4	17849537	17849538	AT4G37970	CAD6	+	1345
4	17854673	17855069	PHILO_MYC2_JA_rep2_peak_6322	185	.	8.06955	21.0484	18.5315	215	4	17855636	17855637	AT4G37990	ELI3-2	+	568
4	17874971	17875244	PHILO_MYC2_JA_rep2_peak_6323	54	.	3.97369	7.39163	5.45862	65	4	17875267	17875268	AT4G38060	AT4G38060	-	24
4	17875704	17876168	PHILO_MYC2_JA_rep2_peak_6324	384	.	11.7091	41.4643	38.4571	220	4	17876201	17876202	AT4G38062	AT4G38062	+	34
4	17938124	17938471	PHILO_MYC2_JA_rep2_peak_6325	60	.	4.44863	8.0452	6.0678	211	4	17938269	17938270	AT4G38260	AT4G38260	-	0
4	17941506	17941733	PHILO_MYC2_JA_rep2_peak_6326	39	.	3.66358	5.7701	3.95528	75	4	17941795	17941796	AT4G38280	AT4G38280	+	63
4	17944183	17944440	PHILO_MYC2_JA_rep2_peak_6327	48	.	3.89484	6.70417	4.82117	115	4	17945490	17945491	AT4G38300	AT4G38300	-	1051
4	17947013	17947345	PHILO_MYC2_JA_rep2_peak_6328	48	.	3.89484	6.70417	4.82117	168	4	17948432	17948433	AT4G38310	AT4G38310	+	1088
4	17986220	17986528	PHILO_MYC2_JA_rep2_peak_6329	84	.	5.23368	10.5399	8.42447	164	4	17986383	17986384	AT4G38430	ROPGEF1	+	0
4	17997652	17998024	PHILO_MYC2_JA_rep2_peak_6330	174	.	6.73621	19.9843	17.4998	185	4	17998687	17998688	AT4G09705	AT4G09705	-	664
4	17998640	17999063	PHILO_MYC2_JA_rep2_peak_6331	181	.	6.84099	20.7012	18.1934	204	4	17998687	17998688	AT4G09705	AT4G09705	-	0
4	18018689	18019323	PHILO_MYC2_JA_rep2_peak_6332	106	.	5.49209	12.908	10.6873	431	4	18018499	18018500	AT4G38520	AT4G38520	-	190
4	18025268	18025630	PHILO_MYC2_JA_rep2_peak_6333	92	.	5.49536	11.4147	9.25637	143	4	18025297	18025298	AT4G38545	AT4G38545	-	0
4	18034075	18034316	PHILO_MYC2_JA_rep2_peak_6334	53	.	4.18694	7.26059	5.33431	153	4	18034130	18034131	AT4G38580	FP6	+	0
4	18055370	18055860	PHILO_MYC2_JA_rep2_peak_6335	65	.	3.67961	8.52396	6.5249	364	4	18053359	18053360	AT4G38620	MYB4	+	2011
4	18056279	18056743	PHILO_MYC2_JA_rep2_peak_6336	39	.	3.0227	5.7032	3.90936	92	4	18059597	18059598	AT4G38630	RPN10	-	2855
4	18065872	18066095	PHILO_MYC2_JA_rep2_peak_6337	35	.	3.40798	5.29636	3.52732	59	4	18068292	18068293	AT4G38660	AT4G38660	-	2198
4	18071287	18071753	PHILO_MYC2_JA_rep2_peak_6338	563	.	11.1915	59.6922	56.3558	190	4	18071529	18071530	AT4G38670	AT4G38670	-	0
4	18076963	18077338	PHILO_MYC2_JA_rep2_peak_6339	57	.	3.76803	7.72987	5.78005	218	4	18077368	18077369	AT4G38700	AT4G38700	-	31
4	18077572	18077920	PHILO_MYC2_JA_rep2_peak_6340	37	.	3.11796	5.53762	3.75409	72	4	18077368	18077369	AT4G38700	AT4G38700	-	204
4	18083003	18083431	PHILO_MYC2_JA_rep2_peak_6341	136	.	4.98935	15.9769	13.6335	221	4	18082682	18082683	AT4G38730	AT4G38730	-	321
4	18084179	18084826	PHILO_MYC2_JA_rep2_peak_6342	542	.	11.1189	57.4994	54.2028	229	4	18084629	18084630	AT4G38740	CYP18-3	-	0
4	18096585	18096962	PHILO_MYC2_JA_rep2_peak_6343	41	.	3.53216	5.99008	4.16222	117	4	18096217	18096218	AT4G38760	AT4G38760	-	368
4	18100882	18101174	PHILO_MYC2_JA_rep2_peak_6344	35	.	3.40798	5.29636	3.52732	100	4	18098632	18098633	AT4G38770	PRP4	-	2250
4	18117120	18117569	PHILO_MYC2_JA_rep2_peak_6345	334	.	9.85774	36.3209	33.4198	200	4	18119159	18119160	AT4G38810	AT4G38810	-	1591
4	18125591	18126098	PHILO_MYC2_JA_rep2_peak_6346	137	.	4.82566	16.1454	13.7914	216	4	18126056	18126057	AT4G38850	SAUR15	+	0
4	18127543	18127941	PHILO_MYC2_JA_rep2_peak_6347	37	.	2.64943	5.53401	3.75066	220	4	18127290	18127291	AT4G09765	AT4G09765	+	253
4	18141887	18142507	PHILO_MYC2_JA_rep2_peak_6348	255	.	7.66946	28.2225	25.506	198	4	18142070	18142071	AT4G38900	AT4G38900	-	0
4	18143294	18143528	PHILO_MYC2_JA_rep2_peak_6349	50	.	3.45179	6.97375	5.07623	184	4	18142070	18142071	AT4G38900	AT4G38900	-	1224
4	18149185	18149644	PHILO_MYC2_JA_rep2_peak_6350	225	.	8.09397	25.2311	22.5943	266	4	18149532	18149533	AT4G38930	AT4G38930	+	0
4	18151879	18152205	PHILO_MYC2_JA_rep2_peak_6351	79	.	4.80066	10.01	7.92503	123	4	18152596	18152597	AT4G38932	AT4G38932	-	392
4	18163626	18163848	PHILO_MYC2_JA_rep2_peak_6352	32	.	3.1567	5.01847	3.28664	175	4	18166007	18166008	AT4G38970	FBA2	-	2160
4	18177850	18178072	PHILO_MYC2_JA_rep2_peak_6353	53	.	4.18694	7.26059	5.33431	137	4	18179265	18179266	AT4G39010	GH9B18	-	1194
4	18185373	18185826	PHILO_MYC2_JA_rep2_peak_6354	293	.	8.32218	32.1646	29.3559	215	4	18185436	18185437	AT4G39030	EDS5	+	0
4	18186267	18186541	PHILO_MYC2_JA_rep2_peak_6355	124	.	4.82067	14.7696	12.4716	131	4	18185436	18185437	AT4G39030	EDS5	+	831
4	18190617	18191297	PHILO_MYC2_JA_rep2_peak_6356	166	.	6.05961	19.0949	16.6359	413	4	18190607	18190608	AT4G39040	AT4G39040	-	10
4	18208391	18208954	PHILO_MYC2_JA_rep2_peak_6357	39	.	3.66358	5.7701	3.95528	85	4	18209398	18209399	AT4G39080	VHA-A3	+	445
4	18214774	18215352	PHILO_MYC2_JA_rep2_peak_6358	308	.	9.27223	33.6424	30.8002	396	4	18217615	18217616	AT4G39090	RD19	-	2264
4	18217419	18217807	PHILO_MYC2_JA_rep2_peak_6359	48	.	3.45113	6.74158	4.85669	64	4	18217615	18217616	AT4G39090	RD19	-	0
4	18220385	18220728	PHILO_MYC2_JA_rep2_peak_6360	39	.	3.66358	5.7701	3.95528	140	4	18220323	18220324	AT4G39100	SHL1	-	62
4	18228840	18229062	PHILO_MYC2_JA_rep2_peak_6361	33	.	3.40189	5.06754	3.31269	135	4	18228853	18228854	AT4G39130	AT4G39130	-	0
4	18235962	18236314	PHILO_MYC2_JA_rep2_peak_6362	137	.	6.80378	16.0711	13.719	151	4	18236114	18236115	AT4G39150	AT4G39150	-	0
4	18254607	18254917	PHILO_MYC2_JA_rep2_peak_6363	118	.	5.50661	14.0798	11.8112	180	4	18255071	18255072	AT4G39195	AT4G39195	-	155
4	18273552	18273923	PHILO_MYC2_JA_rep2_peak_6364	37	.	3.29029	5.49778	3.71638	249	4	18275215	18275216	AT4G39260	CCR1	-	1293
4	18274881	18275339	PHILO_MYC2_JA_rep2_peak_6365	119	.	5.39696	14.1941	11.9157	329	4	18275215	18275216	AT4G39260	CCR1	-	0
4	18281097	18281544	PHILO_MYC2_JA_rep2_peak_6366	104	.	5.54273	12.6385	10.4278	285	4	18284930	18284931	AT4G39280	AT4G39280	-	3387
4	18289823	18290120	PHILO_MYC2_JA_rep2_peak_6367	40	.	3.48099	5.88703	4.06536	97	4	18288769	18288770	AT4G39320	AT4G39320	+	1054
4	18294868	18295234	PHILO_MYC2_JA_rep2_peak_6368	41	.	3.24133	6.02845	4.19832	174	4	18293779	18293780	AT4G39345	AT4G39345	+	1089
4	18302283	18302649	PHILO_MYC2_JA_rep2_peak_6369	67	.	4.50344	8.76091	6.75026	217	4	18302774	18302775	AT4G39360	AT4G39360	+	126
4	18314379	18314601	PHILO_MYC2_JA_rep2_peak_6370	34	.	3.27926	5.26325	3.4961	150	4	18315544	18315545	AT4G39390	NST-K1	+	944
4	18318173	18318748	PHILO_MYC2_JA_rep2_peak_6371	51	.	3.09797	7.09059	5.18666	451	4	18318800	18318801	AT4G09855	AT4G09855	-	53
4	18321406	18321861	PHILO_MYC2_JA_rep2_peak_6372	293	.	6.92921	32.138	29.3305	151	4	18324456	18324457	AT4G39400	BRI1	+	2596
4	18328676	18329058	PHILO_MYC2_JA_rep2_peak_6373	123	.	4.28954	14.6139	12.321	178	4	18329698	18329699	AT4G39403	PLS	-	641
4	18329682	18330195	PHILO_MYC2_JA_rep2_peak_6374	215	.	5.72637	24.1569	21.55	316	4	18329698	18329699	AT4G39403	PLS	-	0
4	18331962	18332256	PHILO_MYC2_JA_rep2_peak_6375	41	.	2.73609	5.9687	4.1424	227	4	18332118	18332119	AT4G09865	AT4G09865	-	0
4	18358941	18359409	PHILO_MYC2_JA_rep2_peak_6376	118	.	6.28042	14.1551	11.878	275	4	18358999	18359000	AT4G39460	SAMC1	-	0
4	18370617	18371298	PHILO_MYC2_JA_rep2_peak_6377	118	.	6.28042	14.1551	11.878	491	4	18370697	18370698	AT4G39510	CYP96A12	-	0
4	18377284	18377703	PHILO_MYC2_JA_rep2_peak_6378	210	.	7.07482	23.6414	21.0479	175	4	18377308	18377309	AT4G39530	AT4G39530	-	0
4	18381968	18382447	PHILO_MYC2_JA_rep2_peak_6379	481	.	11.0233	51.3821	48.192	237	4	18381944	18381945	AT4G39550	AT4G39550	-	24
4	18399521	18400116	PHILO_MYC2_JA_rep2_peak_6380	337	.	11.0241	36.6569	33.7487	352	4	18399922	18399923	AT4G39640	GGT1	+	0
4	18406226	18406603	PHILO_MYC2_JA_rep2_peak_6381	166	.	7.58883	19.0656	16.6076	160	4	18406626	18406627	AT4G39660	AGT2	+	24
4	18409938	18410160	PHILO_MYC2_JA_rep2_peak_6382	33	.	3.40189	5.06754	3.31269	63	4	18409845	18409846	AT4G39670	AT4G39670	+	93
4	18432632	18433017	PHILO_MYC2_JA_rep2_peak_6383	228	.	8.9078	25.4636	22.8186	166	4	18432658	18432659	AT4G39730	PLAT1	+	0
4	18456164	18456392	PHILO_MYC2_JA_rep2_peak_6384	61	.	3.73959	8.17327	6.18989	75	4	18459256	18459257	AT4G39780	AT4G39780	-	2865
4	18457635	18458011	PHILO_MYC2_JA_rep2_peak_6385	38	.	3.14213	5.59269	3.80526	204	4	18459256	18459257	AT4G39780	AT4G39780	-	1246
4	18472035	18473127	PHILO_MYC2_JA_rep2_peak_6386	370	.	8.57886	40.0079	37.0289	876	4	18472047	18472048	AT4G39800	MIPS1	-	0
4	18482844	18483360	PHILO_MYC2_JA_rep2_peak_6387	228	.	6.61121	25.5167	22.8704	192	4	18484900	18484901	AT4G39840	AT4G39840	+	1541
4	18484047	18484398	PHILO_MYC2_JA_rep2_peak_6388	81	.	3.92231	10.2535	8.15851	181	4	18484900	18484901	AT4G39840	AT4G39840	+	503
4	18510992	18511361	PHILO_MYC2_JA_rep2_peak_6389	30	.	3.21671	4.73088	3.01832	270	4	18510554	18510555	AT4G39900	AT4G39900	-	438
4	18519157	18519767	PHILO_MYC2_JA_rep2_peak_6390	332	.	6.66229	36.1374	33.2394	434	4	18519598	18519599	AT4G39940	AKN2	+	0
4	18522265	18522563	PHILO_MYC2_JA_rep2_peak_6391	70	.	2.82775	9.05254	7.01871	163	4	18525041	18525042	AT4G39950	CYP79B2	+	2479
4	18524841	18525103	PHILO_MYC2_JA_rep2_peak_6392	82	.	3.24697	10.3218	8.22393	122	4	18525041	18525042	AT4G39950	CYP79B2	+	0
4	18525605	18526063	PHILO_MYC2_JA_rep2_peak_6393	50	.	2.72977	6.93946	5.04415	54	4	18525041	18525042	AT4G39950	CYP79B2	+	564
4	18526923	18527536	PHILO_MYC2_JA_rep2_peak_6394	52	.	2.89962	7.21016	5.29978	107	4	18527636	18527637	AT4G39952	AT4G39952	+	101
4	18538896	18539551	PHILO_MYC2_JA_rep2_peak_6395	104	.	3.84373	12.6812	10.4693	197	4	18539510	18539511	AT4G39980	DHS1	+	0
4	18539763	18539985	PHILO_MYC2_JA_rep2_peak_6396	40	.	2.65523	5.86769	4.04724	173	4	18539510	18539511	AT4G39980	DHS1	+	253
4	18541986	18542645	PHILO_MYC2_JA_rep2_peak_6397	389	.	7.6797	41.9306	38.9135	460	4	18542170	18542171	AT4G39985	AT4G39985	+	0
4	18551106	18551427	PHILO_MYC2_JA_rep2_peak_6398	61	.	4.2151	8.17039	6.18716	152	4	18551182	18551183	AT4G40010	SNRK2.7	-	0
4	18552691	18553163	PHILO_MYC2_JA_rep2_peak_6399	46	.	3.55549	6.50927	4.63634	424	4	18551403	18551404	AT4G40011	AT4G40011	-	1288
4	18558607	18559023	PHILO_MYC2_JA_rep2_peak_6400	137	.	6.21917	16.1298	13.7759	207	4	18558944	18558945	AT4G40040	AT4G40040	-	0
4	18565203	18565463	PHILO_MYC2_JA_rep2_peak_6401	56	.	3.81665	7.58315	5.64043	79	4	18563986	18563987	AT4G40050	AT4G40050	-	1217
4	18574153	18574587	PHILO_MYC2_JA_rep2_peak_6402	210	.	6.17154	23.6549	21.0611	181	4	18575069	18575070	AT4G40063	AT4G40063	+	483
5	5741	5995	PHILO_MYC2_JA_rep2_peak_6403	39	.	3.66358	5.7701	3.95528	127	5	5906	5907	AT5G01015	AT5G01015	-	0
5	17053	17356	PHILO_MYC2_JA_rep2_peak_6404	46	.	3.92526	6.5017	4.62953	114	5	16235	16236	AT5G01040	LAC8	-	818
5	25967	26534	PHILO_MYC2_JA_rep2_peak_6405	253	.	7.97901	28.0543	25.342	209	5	25907	25908	AT5G01070	AT5G01070	-	60
5	26890	27175	PHILO_MYC2_JA_rep2_peak_6406	98	.	4.56679	12.0627	9.88023	114	5	27503	27504	AT5G01075	AT5G01075	-	329
5	31732	32147	PHILO_MYC2_JA_rep2_peak_6407	174	.	6.38459	19.9731	17.4888	202	5	32779	32780	AT5G01090	AT5G01090	+	633
5	36673	37006	PHILO_MYC2_JA_rep2_peak_6408	57	.	3.84926	7.65641	5.7101	184	5	37998	37999	AT5G01100	FRB1	-	993
5	76418	76890	PHILO_MYC2_JA_rep2_peak_6409	78	.	3.80797	9.91603	7.83515	137	5	76871	76872	AT5G01200	AT5G01200	+	0
5	78976	79385	PHILO_MYC2_JA_rep2_peak_6410	382	.	8.45277	41.2095	38.2075	203	5	76871	76872	AT5G01200	AT5G01200	+	2105
5	97269	97492	PHILO_MYC2_JA_rep2_peak_6411	47	.	3.8327	6.58374	4.70683	70	5	97435	97436	AT5G00745	AT5G00745	-	0
5	104877	105374	PHILO_MYC2_JA_rep2_peak_6412	309	.	10.5963	33.822	30.9753	288	5	105267	105268	AT5G01260	AT5G01260	+	0
5	112399	112621	PHILO_MYC2_JA_rep2_peak_6413	27	.	3.14021	4.39602	2.70592	83	5	112323	112324	AT5G01270	CPL2	-	76
5	135314	135607	PHILO_MYC2_JA_rep2_peak_6414	27	.	3.14021	4.39602	2.70592	213	5	134919	134920	AT5G01330	PDC3	-	395
5	154649	155110	PHILO_MYC2_JA_rep2_peak_6415	41	.	3.51494	5.95546	4.12969	363	5	152445	152446	AT5G01370	ACI1	+	2204
5	159165	159538	PHILO_MYC2_JA_rep2_peak_6416	134	.	6.46769	15.8181	13.4801	186	5	157600	157601	AT5G01380	AT5G01380	-	1565
5	162246	162468	PHILO_MYC2_JA_rep2_peak_6417	46	.	3.92526	6.5017	4.62953	101	5	162353	162354	AT5G01390	AT5G01390	-	0
5	199281	199832	PHILO_MYC2_JA_rep2_peak_6418	597	.	15.0826	63.1129	59.719	221	5	198905	198906	AT5G01500	TAAC	+	376
5	205894	206388	PHILO_MYC2_JA_rep2_peak_6419	202	.	6.92881	22.7793	20.2107	286	5	206431	206432	AT5G01520	AIRP2	+	44
5	210559	210981	PHILO_MYC2_JA_rep2_peak_6420	94	.	4.65903	11.6568	9.48974	214	5	211016	211017	AT5G01542	AT5G01542	+	36
5	217623	217902	PHILO_MYC2_JA_rep2_peak_6421	43	.	3.77377	6.2185	4.37728	135	5	216772	216773	AT5G01550	LECRKA4.2	-	851
5	220848	221251	PHILO_MYC2_JA_rep2_peak_6422	166	.	7.58883	19.0656	16.6076	198	5	220973	220974	AT5G01570	AT5G01570	+	0
5	229733	230284	PHILO_MYC2_JA_rep2_peak_6423	38	.	3.58221	5.62056	3.83187	135	5	230050	230051	AT5G01600	FER1	-	0
5	230395	230676	PHILO_MYC2_JA_rep2_peak_6424	26	.	3.07047	4.27226	2.61419	84	5	230828	230829	AT5G01610	AT5G01610	+	153
5	266153	266537	PHILO_MYC2_JA_rep2_peak_6425	41	.	3.40272	5.9516	4.12614	163	5	266639	266640	AT5G00785	AT5G00785	+	103
5	270914	271448	PHILO_MYC2_JA_rep2_peak_6426	65	.	4.24863	8.53135	6.53138	204	5	270645	270646	AT5G01720	AT5G01720	-	269
5	279445	279745	PHILO_MYC2_JA_rep2_peak_6427	33	.	3.17152	5.04824	3.31269	164	5	280673	280674	AT5G01740	AT5G01740	+	929
5	285249	285499	PHILO_MYC2_JA_rep2_peak_6428	47	.	3.39905	6.61845	4.7398	172	5	287583	287584	AT5G01747	ath-MIR164b	+	2085
5	287613	287835	PHILO_MYC2_JA_rep2_peak_6429	42	.	3.17168	6.07102	4.23861	47	5	287583	287584	AT5G01747	ath-MIR164b	+	30
5	304473	305095	PHILO_MYC2_JA_rep2_peak_6430	31	.	2.88919	4.82842	3.1098	445	5	304278	304279	AT5G01780	AT5G01780	-	195
5	306062	306412	PHILO_MYC2_JA_rep2_peak_6431	79	.	4.2649	10.0431	7.95681	176	5	305911	305912	AT5G01790	AT5G01790	-	151
5	312187	312710	PHILO_MYC2_JA_rep2_peak_6432	69	.	3.50174	8.98495	6.95394	352	5	315404	315405	AT5G01820	SR1	-	2695
5	312868	313226	PHILO_MYC2_JA_rep2_peak_6433	81	.	3.74324	10.2373	8.14279	194	5	315404	315405	AT5G01820	SR1	-	2179
5	315163	315520	PHILO_MYC2_JA_rep2_peak_6434	121	.	4.23908	14.4305	12.144	180	5	315404	315405	AT5G01820	SR1	-	0
5	318368	318862	PHILO_MYC2_JA_rep2_peak_6435	94	.	4.00622	11.6129	9.44738	255	5	318405	318406	AT5G00795	AT5G00795	-	0
5	329153	329682	PHILO_MYC2_JA_rep2_peak_6436	734	.	9.16974	77.0317	73.4095	260	5	328204	328205	AT5G00805	AT5G00805	+	949
5	331802	332350	PHILO_MYC2_JA_rep2_peak_6437	204	.	4.91051	23.0138	20.4388	287	5	332329	332330	AT5G01850	AT5G01850	+	0
5	338027	338894	PHILO_MYC2_JA_rep2_peak_6438	100	.	5.37731	12.285	10.0942	691	5	338895	338896	AT5G01880	AT5G01880	+	2
5	348697	349042	PHILO_MYC2_JA_rep2_peak_6439	60	.	4.44863	8.0452	6.0678	205	5	352094	352095	AT5G01900	WRKY62	-	3053
5	357002	357578	PHILO_MYC2_JA_rep2_peak_6440	68	.	4.71031	8.85411	6.82897	357	5	358961	358962	AT5G01910	AT5G01910	-	1384
5	370135	370365	PHILO_MYC2_JA_rep2_peak_6441	60	.	4.44863	8.0452	6.0678	84	5	370238	370239	AT5G01960	AT5G01960	+	0
5	379546	379948	PHILO_MYC2_JA_rep2_peak_6442	91	.	5.24209	11.2709	9.12609	141	5	379910	379911	AT5G01990	AT5G01990	-	0
5	382085	382401	PHILO_MYC2_JA_rep2_peak_6443	42	.	3.69131	6.06257	4.23034	141	5	383152	383153	AT5G02010	ROPGEF7	+	752
5	388635	389080	PHILO_MYC2_JA_rep2_peak_6444	84	.	4.9292	10.616	8.49716	277	5	388230	388231	AT5G02020	SIS	-	405
5	413201	413574	PHILO_MYC2_JA_rep2_peak_6445	137	.	6.80378	16.0711	13.719	183	5	413280	413281	AT5G02100	UNE18	+	0
5	418921	419224	PHILO_MYC2_JA_rep2_peak_6446	118	.	6.28042	14.1551	11.878	147	5	419090	419091	AT5G02120	OHP	+	0
5	427203	427859	PHILO_MYC2_JA_rep2_peak_6447	109	.	6.01873	13.2231	10.9845	391	5	427641	427642	AT5G02170	AT5G02170	+	0
5	434067	434489	PHILO_MYC2_JA_rep2_peak_6448	254	.	8.22246	28.1714	25.456	208	5	435167	435168	AT5G02190	PCS1	+	679
5	436625	436924	PHILO_MYC2_JA_rep2_peak_6449	33	.	3.07941	5.0571	3.31269	108	5	437364	437365	AT5G02200	FHL	+	441
5	437113	437416	PHILO_MYC2_JA_rep2_peak_6450	82	.	4.5225	10.362	8.26258	187	5	437364	437365	AT5G02200	FHL	+	0
5	442335	442861	PHILO_MYC2_JA_rep2_peak_6451	112	.	5.12187	13.5097	11.2614	251	5	442186	442187	AT5G02220	AT5G02220	-	149
5	445702	446080	PHILO_MYC2_JA_rep2_peak_6452	136	.	4.88998	16.012	13.6671	187	5	448091	448092	AT5G02230	AT5G02230	+	2012
5	448617	448975	PHILO_MYC2_JA_rep2_peak_6453	140	.	5.26424	16.4449	14.0812	156	5	448091	448092	AT5G02230	AT5G02230	+	526
5	451062	451284	PHILO_MYC2_JA_rep2_peak_6454	27	.	2.87466	4.44185	2.74903	146	5	451405	451406	AT5G02240	AT5G02240	+	122
5	468967	469292	PHILO_MYC2_JA_rep2_peak_6455	36	.	3.34418	5.39155	3.61692	147	5	469271	469272	AT5G02270	ABCI20	-	0
5	472795	473066	PHILO_MYC2_JA_rep2_peak_6456	60	.	4.44863	8.0452	6.0678	138	5	472906	472907	AT5G02290	NAK	-	0
5	520173	520449	PHILO_MYC2_JA_rep2_peak_6457	43	.	3.63918	6.20365	4.36355	167	5	519849	519850	AT5G02410	ALG10	-	324
5	522499	522796	PHILO_MYC2_JA_rep2_peak_6458	48	.	3.89484	6.70417	4.82117	169	5	523256	523257	AT5G02420	AT5G02420	+	461
5	534584	535201	PHILO_MYC2_JA_rep2_peak_6459	169	.	6.35818	19.4684	16.9988	397	5	535255	535256	AT5G00850	AT5G00850	-	55
5	542016	542428	PHILO_MYC2_JA_rep2_peak_6460	216	.	7.92294	24.3076	21.6969	216	5	541315	541316	AT5G02460	AT5G02460	-	701
5	554295	554605	PHILO_MYC2_JA_rep2_peak_6461	44	.	2.90205	6.30852	4.46298	106	5	552826	552827	AT5G02490	Hsp70-2	-	1469
5	555051	555560	PHILO_MYC2_JA_rep2_peak_6462	77	.	3.60784	9.8042	7.72816	216	5	556622	556623	AT5G02500	HSC70-1	-	1063
5	556479	556874	PHILO_MYC2_JA_rep2_peak_6463	157	.	5.01739	18.1856	15.7581	192	5	556622	556623	AT5G02500	HSC70-1	-	0
5	565964	566298	PHILO_MYC2_JA_rep2_peak_6464	109	.	6.01873	13.2231	10.9845	169	5	565924	565925	AT5G02530	AT5G02530	-	40
5	571280	571744	PHILO_MYC2_JA_rep2_peak_6465	445	.	11.7906	47.6367	44.513	205	5	573633	573634	AT5G02550	AT5G02550	-	1890
5	577326	577582	PHILO_MYC2_JA_rep2_peak_6466	41	.	3.32238	5.9982	4.17004	178	5	577175	577176	AT5G02570	AT5G02570	-	151
5	579111	579564	PHILO_MYC2_JA_rep2_peak_6467	217	.	7.5375	24.3678	21.7533	194	5	579743	579744	AT5G02580	AT5G02580	+	180
5	584626	584931	PHILO_MYC2_JA_rep2_peak_6468	176	.	6.26897	20.0937	17.6029	119	5	583723	583724	AT5G00870	AT5G00870	-	903
5	587294	587646	PHILO_MYC2_JA_rep2_peak_6469	73	.	4.14136	9.44429	7.39306	137	5	587391	587392	AT5G02610	AT5G02610	+	0
5	588842	589574	PHILO_MYC2_JA_rep2_peak_6470	72	.	4.07886	9.28973	7.2451	221	5	588965	588966	AT5G02615	AT5G02615	-	0
5	608321	608555	PHILO_MYC2_JA_rep2_peak_6471	39	.	3.66358	5.7701	3.95528	129	5	607189	607190	AT5G02690	AT5G02690	+	1132
5	614566	614879	PHILO_MYC2_JA_rep2_peak_6472	39	.	3.66358	5.7701	3.95528	134	5	614643	614644	AT5G02725	AT5G02725	+	0
5	615544	615842	PHILO_MYC2_JA_rep2_peak_6473	68	.	4.71031	8.85411	6.82897	203	5	615549	615550	AT5G02730	AT5G02730	+	0
5	623217	623731	PHILO_MYC2_JA_rep2_peak_6474	59	.	4.24408	7.94092	5.98049	345	5	625253	625254	AT5G02760	AT5G02760	+	1523
5	624556	624817	PHILO_MYC2_JA_rep2_peak_6475	50	.	3.77042	6.96803	5.07108	140	5	625253	625254	AT5G02760	AT5G02760	+	437
5	629380	629726	PHILO_MYC2_JA_rep2_peak_6476	154	.	7.02145	17.8867	15.4722	131	5	629279	629280	AT5G02770	MOS11	-	101
5	637985	638335	PHILO_MYC2_JA_rep2_peak_6477	53	.	4.18694	7.26059	5.33431	213	5	637567	637568	AT5G02800	CDL1	-	418
5	653747	654090	PHILO_MYC2_JA_rep2_peak_6478	83	.	5.17625	10.4278	8.3255	203	5	653985	653986	AT5G02860	AT5G02860	+	0
5	661692	662020	PHILO_MYC2_JA_rep2_peak_6479	60	.	4.44863	8.0452	6.0678	174	5	661935	661936	AT5G02880	UPL4	+	0
5	669105	669581	PHILO_MYC2_JA_rep2_peak_6480	39	.	3.66358	5.7701	3.95528	415	5	671686	671687	AT5G02890	AT5G02890	-	2106
5	684027	684257	PHILO_MYC2_JA_rep2_peak_6481	55	.	3.87186	7.44329	5.50763	97	5	682410	682411	AT5G02930	AT5G02930	+	1617
5	684513	684786	PHILO_MYC2_JA_rep2_peak_6482	36	.	3.1378	5.38114	3.60707	155	5	682410	682411	AT5G02930	AT5G02930	+	2103
5	689708	690395	PHILO_MYC2_JA_rep2_peak_6483	1371	.	14.653	141.688	137.115	332	5	689954	689955	AT5G02940	AT5G02940	-	0
5	713496	713730	PHILO_MYC2_JA_rep2_peak_6484	46	.	3.77252	6.46636	4.61079	97	5	713132	713133	AT5G03040	iqd2	-	364
5	713996	714334	PHILO_MYC2_JA_rep2_peak_6485	40	.	3.61237	5.9121	4.08893	125	5	713132	713133	AT5G03040	iqd2	-	864
5	721570	721952	PHILO_MYC2_JA_rep2_peak_6486	76	.	4.972	9.68607	7.61493	164	5	721777	721778	AT5G03080	LPPgamma	+	0
5	731579	731966	PHILO_MYC2_JA_rep2_peak_6487	117	.	5.30922	13.978	11.7128	220	5	730126	730127	AT5G03110	AT5G03110	+	1453
5	740007	740345	PHILO_MYC2_JA_rep2_peak_6488	90	.	4.132	11.1473	9.00761	169	5	740318	740319	AT5G03140	AT5G03140	-	0
5	742266	742620	PHILO_MYC2_JA_rep2_peak_6489	50	.	3.35878	6.96845	5.07134	98	5	740318	740319	AT5G03140	AT5G03140	-	1948
5	745167	745500	PHILO_MYC2_JA_rep2_peak_6490	55	.	3.68008	7.52264	5.58297	113	5	745420	745421	AT5G03150	JKD	+	0
5	750001	750227	PHILO_MYC2_JA_rep2_peak_6491	46	.	3.92526	6.5017	4.62953	123	5	750100	750101	AT5G03160	P58IPK	+	0
5	758111	758401	PHILO_MYC2_JA_rep2_peak_6492	82	.	4.16448	10.3702	8.2703	217	5	758373	758374	AT5G03190	CPUORF47	+	0
5	762423	762785	PHILO_MYC2_JA_rep2_peak_6493	223	.	5.27266	25.0051	22.3745	149	5	762506	762507	AT5G03204	AT5G03204	-	0
5	763342	763733	PHILO_MYC2_JA_rep2_peak_6494	333	.	6.79493	36.2576	33.3575	207	5	763479	763480	AT5G03210	DIP2	-	0
5	766768	767092	PHILO_MYC2_JA_rep2_peak_6495	58	.	2.92015	7.83299	5.87843	185	5	768916	768917	AT5G03220	AT5G03220	-	1825
5	769162	769524	PHILO_MYC2_JA_rep2_peak_6496	91	.	3.98139	11.256	9.11217	180	5	769437	769438	AT5G03230	AT5G03230	+	0
5	780479	780896	PHILO_MYC2_JA_rep2_peak_6497	40	.	3.46425	5.85322	4.03341	221	5	781724	781725	AT5G03270	LOG6	+	829
5	781423	781808	PHILO_MYC2_JA_rep2_peak_6498	205	.	7.64368	23.1378	20.5594	192	5	781724	781725	AT5G03270	LOG6	+	0
5	787139	787557	PHILO_MYC2_JA_rep2_peak_6499	166	.	7.58883	19.0656	16.6076	200	5	787427	787428	AT5G03280	EIN2	+	0
5	793210	793555	PHILO_MYC2_JA_rep2_peak_6500	92	.	5.49536	11.4147	9.25637	137	5	793513	793514	AT5G03285	AT5G03285	+	0
5	801065	801313	PHILO_MYC2_JA_rep2_peak_6501	58	.	4.17847	7.80905	5.85533	156	5	801868	801869	AT5G00910	AT5G00910	-	556
5	805963	806390	PHILO_MYC2_JA_rep2_peak_6502	51	.	3.9261	7.028	5.12768	77	5	806963	806964	AT5G03330	AT5G03330	+	574
5	806784	807092	PHILO_MYC2_JA_rep2_peak_6503	26	.	3.10575	4.33497	2.67168	189	5	806963	806964	AT5G03330	AT5G03330	+	0
5	816625	817097	PHILO_MYC2_JA_rep2_peak_6504	566	.	13.3105	59.9963	56.6551	208	5	816669	816670	AT5G03350	AT5G03350	-	0
5	828032	828286	PHILO_MYC2_JA_rep2_peak_6505	50	.	3.64124	6.93846	5.04327	176	5	827501	827502	AT5G03370	AT5G03370	-	531
5	828500	828995	PHILO_MYC2_JA_rep2_peak_6506	132	.	5.6524	15.5945	13.264	190	5	827501	827502	AT5G03370	AT5G03370	-	999
5	834728	835170	PHILO_MYC2_JA_rep2_peak_6507	189	.	7.14229	21.4439	18.9128	229	5	834858	834859	AT5G03390	AT5G03390	+	0
5	841844	842066	PHILO_MYC2_JA_rep2_peak_6508	53	.	4.18694	7.26059	5.33431	70	5	842288	842289	AT5G03415	DPB	+	223
5	864019	864320	PHILO_MYC2_JA_rep2_peak_6509	112	.	5.77367	13.5166	11.2677	191	5	864260	864261	AT5G03460	AT5G03460	+	0
5	866098	866446	PHILO_MYC2_JA_rep2_peak_6510	211	.	8.14701	23.7939	21.1965	202	5	866338	866339	AT5G03470	ATB' ALPHA	+	0
5	896968	897289	PHILO_MYC2_JA_rep2_peak_6511	117	.	5.48267	14.0232	11.7564	181	5	897355	897356	AT5G03552	ath-MIR822	-	67
5	897815	898177	PHILO_MYC2_JA_rep2_peak_6512	116	.	5.28773	13.9248	11.6614	165	5	897355	897356	AT5G03552	ath-MIR822	-	460
5	902727	903033	PHILO_MYC2_JA_rep2_peak_6513	117	.	5.82542	14.024	11.757	172	5	902769	902770	AT5G03560	AT5G03560	-	0
5	924540	925087	PHILO_MYC2_JA_rep2_peak_6514	527	.	13.1437	55.9852	52.7153	325	5	924727	924728	AT5G03630	ATMDAR2	-	0
5	941522	941936	PHILO_MYC2_JA_rep2_peak_6515	93	.	4.58872	11.4785	9.31819	265	5	937816	937817	AT5G03660	AT5G03660	+	3706
5	946208	946430	PHILO_MYC2_JA_rep2_peak_6516	47	.	3.16787	6.68027	4.79841	107	5	947145	947146	AT5G03670	TRM28	+	716
5	950314	950785	PHILO_MYC2_JA_rep2_peak_6517	172	.	6.28824	19.7156	17.2391	148	5	948966	948967	AT5G03668	AT5G03668	-	1348
5	957117	957744	PHILO_MYC2_JA_rep2_peak_6518	320	.	9.76446	34.8953	32.0249	437	5	957610	957611	AT5G03680	PTL	+	0
5	965341	965717	PHILO_MYC2_JA_rep2_peak_6519	71	.	4.16003	9.2018	7.16141	164	5	965326	965327	AT5G03690	FBA4	-	15
5	967618	967966	PHILO_MYC2_JA_rep2_peak_6520	114	.	5.20347	13.7149	11.4587	175	5	967431	967432	AT5G03700	AT5G03700	-	187
5	974013	974235	PHILO_MYC2_JA_rep2_peak_6521	33	.	3.40189	5.06754	3.31269	69	5	974325	974326	AT5G03720	HSFA3	-	91
5	980534	980756	PHILO_MYC2_JA_rep2_peak_6522	27	.	3.14021	4.39602	2.70592	64	5	979848	979849	AT5G03730	CTR1	-	686
5	987548	987949	PHILO_MYC2_JA_rep2_peak_6523	64	.	3.74018	8.43053	6.43575	272	5	990629	990630	AT5G03760	ATCSLA09	-	2681
5	1002902	1003124	PHILO_MYC2_JA_rep2_peak_6524	39	.	3.66358	5.7701	3.95528	85	5	1004781	1004782	AT5G03790	HB51	+	1658
5	1038111	1038634	PHILO_MYC2_JA_rep2_peak_6525	146	.	6.81597	16.9954	14.6136	221	5	1037369	1037370	AT5G03870	AT5G03870	-	742
5	1044379	1044633	PHILO_MYC2_JA_rep2_peak_6526	92	.	5.49536	11.4147	9.25637	143	5	1046980	1046981	AT5G03890	AT5G03890	+	2348
5	1087419	1087839	PHILO_MYC2_JA_rep2_peak_6527	158	.	6.77714	18.2675	15.8377	178	5	1086771	1086772	AT5G04020	AT5G04020	-	648
5	1089342	1089803	PHILO_MYC2_JA_rep2_peak_6528	159	.	6.46172	18.4203	15.9859	248	5	1089341	1089342	AT5G04040	SDP1	+	1
5	1108331	1108598	PHILO_MYC2_JA_rep2_peak_6529	53	.	4.18694	7.26059	5.33431	162	5	1108281	1108282	AT5G04090	AT5G04090	-	50
5	1117747	1118577	PHILO_MYC2_JA_rep2_peak_6530	346	.	9.23849	37.5697	34.6408	217	5	1119936	1119937	AT5G04120	AT5G04120	+	1360
5	1141292	1141566	PHILO_MYC2_JA_rep2_peak_6531	92	.	5.49536	11.4147	9.25637	109	5	1139632	1139633	AT5G04150	BHLH101	-	1660
5	1150061	1150422	PHILO_MYC2_JA_rep2_peak_6532	76	.	4.972	9.68607	7.61493	92	5	1150885	1150886	AT5G04190	PKS4	+	464
5	1152725	1153007	PHILO_MYC2_JA_rep2_peak_6533	33	.	3.40189	5.06754	3.31269	143	5	1153739	1153740	AT5G04200	MC9	+	733
5	1159335	1159649	PHILO_MYC2_JA_rep2_peak_6534	39	.	3.66358	5.7701	3.95528	173	5	1158943	1158944	AT5G04220	SYTC	-	392
5	1175574	1176008	PHILO_MYC2_JA_rep2_peak_6535	46	.	3.92526	6.5017	4.62953	254	5	1176004	1176005	AT5G04250	AT5G04250	+	0
5	1204364	1204771	PHILO_MYC2_JA_rep2_peak_6536	144	.	6.94802	16.8153	14.4394	195	5	1207945	1207946	AT5G04310	AT5G04310	-	3175
5	1214450	1214927	PHILO_MYC2_JA_rep2_peak_6537	170	.	6.56784	19.5653	17.0931	307	5	1214438	1214439	AT5G04330	CYP84A4	-	12
5	1215005	1215283	PHILO_MYC2_JA_rep2_peak_6538	91	.	4.79111	11.3186	9.172	149	5	1214438	1214439	AT5G04330	CYP84A4	-	567
5	1217136	1217382	PHILO_MYC2_JA_rep2_peak_6539	74	.	4.28034	9.48646	7.43304	83	5	1217361	1217362	AT5G04340	ZAT6	-	0
5	1228494	1228716	PHILO_MYC2_JA_rep2_peak_6540	53	.	4.18694	7.26059	5.33431	121	5	1229270	1229271	AT5G00950	AT5G00950	-	555
5	1231714	1231973	PHILO_MYC2_JA_rep2_peak_6541	46	.	3.92526	6.5017	4.62953	76	5	1231608	1231609	AT5G04370	NAMT1	+	106
5	1243413	1243926	PHILO_MYC2_JA_rep2_peak_6542	109	.	6.01873	13.2231	10.9845	156	5	1243683	1243684	AT5G04410	NAC2	+	0
5	1258087	1258312	PHILO_MYC2_JA_rep2_peak_6543	46	.	3.92526	6.5017	4.62953	129	5	1259434	1259435	AT5G04460	AT5G04460	+	1123
5	1268848	1269112	PHILO_MYC2_JA_rep2_peak_6544	60	.	3.90814	8.05534	6.07733	155	5	1267415	1267416	AT5G04470	SIM	-	1433
5	1269861	1270172	PHILO_MYC2_JA_rep2_peak_6545	71	.	4.27068	9.16781	7.12849	187	5	1267415	1267416	AT5G04470	SIM	-	2446
5	1270752	1271023	PHILO_MYC2_JA_rep2_peak_6546	80	.	4.56313	10.1401	8.04991	145	5	1267415	1267416	AT5G04470	SIM	-	3337
5	1283136	1283358	PHILO_MYC2_JA_rep2_peak_6547	33	.	3.40189	5.06754	3.31269	81	5	1283377	1283378	AT5G04500	AT5G04500	+	20
5	1291009	1291374	PHILO_MYC2_JA_rep2_peak_6548	72	.	4.78011	9.31201	7.26636	165	5	1291103	1291104	AT5G04520	AT5G04520	-	0
5	1291644	1292146	PHILO_MYC2_JA_rep2_peak_6549	78	.	4.94878	9.97812	7.89418	212	5	1291103	1291104	AT5G04520	AT5G04520	-	541
5	1302961	1303250	PHILO_MYC2_JA_rep2_peak_6550	44	.	3.83808	6.33923	4.49153	196	5	1302476	1302477	AT5G04540	MTM2	-	485
5	1318503	1319453	PHILO_MYC2_JA_rep2_peak_6551	1032	.	14.4303	107.305	103.232	333	5	1319073	1319074	AT5G04590	SIR	+	0
5	1360247	1360979	PHILO_MYC2_JA_rep2_peak_6552	39	.	3.66358	5.7701	3.95528	161	5	1360274	1360275	AT5G04710	AT5G04710	-	0
5	1374952	1375236	PHILO_MYC2_JA_rep2_peak_6553	29	.	2.9056	4.68534	2.97593	62	5	1374786	1374787	AT5G04760	AT5G04760	-	166
5	1380544	1381023	PHILO_MYC2_JA_rep2_peak_6554	141	.	5.71627	16.5461	14.179	283	5	1378620	1378621	AT5G04770	CAT6	+	1924
5	1403721	1404167	PHILO_MYC2_JA_rep2_peak_6555	280	.	8.8533	30.8728	28.0934	227	5	1404135	1404136	AT5G04830	AT5G04830	-	0
5	1420607	1420848	PHILO_MYC2_JA_rep2_peak_6556	76	.	4.972	9.68607	7.61493	138	5	1420553	1420554	AT5G04870	CPK1	-	54
5	1422542	1422902	PHILO_MYC2_JA_rep2_peak_6557	76	.	4.972	9.68607	7.61493	197	5	1422633	1422634	AT5G04885	AT5G04885	+	0
5	1441996	1442361	PHILO_MYC2_JA_rep2_peak_6558	30	.	3.23447	4.76345	3.04822	105	5	1442016	1442017	AT5G04920	AT5G04920	-	0
5	1443348	1443809	PHILO_MYC2_JA_rep2_peak_6559	71	.	4.72731	9.20793	7.16697	364	5	1444637	1444638	AT5G04930	ALA1	+	829
5	1471151	1471439	PHILO_MYC2_JA_rep2_peak_6560	46	.	3.92526	6.5017	4.62953	77	5	1471070	1471071	AT5G04980	AT5G04980	-	81
5	1522639	1523373	PHILO_MYC2_JA_rep2_peak_6561	1227	.	14.0263	127.134	122.762	447	5	1526198	1526199	AT5G05150	G18E	-	2826
5	1523686	1524045	PHILO_MYC2_JA_rep2_peak_6562	195	.	4.93477	22.0785	19.5306	198	5	1526198	1526199	AT5G05150	G18E	-	2154
5	1547080	1547513	PHILO_MYC2_JA_rep2_peak_6563	118	.	6.28042	14.1551	11.878	182	5	1547206	1547207	AT5G05200	AT5G05200	-	0
5	1558179	1558660	PHILO_MYC2_JA_rep2_peak_6564	488	.	11.4671	52.0481	48.8472	253	5	1558485	1558486	AT5G05250	AT5G05250	-	0
5	1569834	1570278	PHILO_MYC2_JA_rep2_peak_6565	325	.	11.3227	35.3962	32.5152	188	5	1570608	1570609	AT5G05300	AT5G05300	-	331
5	1578870	1579116	PHILO_MYC2_JA_rep2_peak_6566	46	.	3.92526	6.5017	4.62953	171	5	1578767	1578768	AT5G05330	AT5G05330	-	103
5	1601224	1601575	PHILO_MYC2_JA_rep2_peak_6567	156	.	7.32715	18.0522	15.6284	134	5	1601254	1601255	AT5G05400	AT5G05400	-	0
5	1608070	1608793	PHILO_MYC2_JA_rep2_peak_6568	193	.	7.12114	21.8662	19.3236	156	5	1608987	1608988	AT5G05440	PYL5	+	195
5	1610675	1610940	PHILO_MYC2_JA_rep2_peak_6569	23	.	2.67018	4.01157	2.37234	104	5	1611736	1611737	AT5G05450	AT5G05450	+	797
5	1636028	1636475	PHILO_MYC2_JA_rep2_peak_6570	53	.	4.18694	7.26059	5.33431	176	5	1636281	1636282	AT5G05540	SDN2	+	0
5	1655830	1656274	PHILO_MYC2_JA_rep2_peak_6571	196	.	8.37389	22.1919	19.6381	211	5	1656480	1656481	AT5G05570	AT5G05570	+	207
5	1669091	1669586	PHILO_MYC2_JA_rep2_peak_6572	738	.	7.35897	77.5088	73.88	260	5	1668568	1668569	AT5G05590	PAI2	-	523
5	1671953	1672175	PHILO_MYC2_JA_rep2_peak_6573	43	.	2.11815	6.24022	4.39816	157	5	1672069	1672070	AT5G05600	AT5G05600	+	0
5	1673610	1674213	PHILO_MYC2_JA_rep2_peak_6574	695	.	6.72085	73.0943	69.5336	214	5	1672069	1672070	AT5G05600	AT5G05600	+	1541
5	1674802	1675116	PHILO_MYC2_JA_rep2_peak_6575	31	.	2.11412	4.91499	3.19033	258	5	1672069	1672070	AT5G05600	AT5G05600	+	2733
5	1710624	1710896	PHILO_MYC2_JA_rep2_peak_6576	70	.	3.88259	9.06395	7.02969	138	5	1706947	1706948	AT5G05690	CPD	-	3677
5	1711339	1711695	PHILO_MYC2_JA_rep2_peak_6577	61	.	3.72614	8.13945	6.15778	175	5	1715730	1715731	AT5G05700	ATE1	-	4036
5	1712316	1712756	PHILO_MYC2_JA_rep2_peak_6578	178	.	6.36218	20.3483	17.8507	170	5	1715730	1715731	AT5G05700	ATE1	-	2975
5	1722867	1723702	PHILO_MYC2_JA_rep2_peak_6579	444	.	9.63182	47.5559	44.4333	610	5	1722932	1722933	AT5G05730	ASA1	-	0
5	1731692	1731944	PHILO_MYC2_JA_rep2_peak_6580	46	.	3.92526	6.5017	4.62953	97	5	1731955	1731956	AT5G01105	AT5G01105	-	12
5	1747919	1748262	PHILO_MYC2_JA_rep2_peak_6581	30	.	3.21671	4.73088	3.01832	131	5	1746547	1746548	AT5G05810	ATL43	+	1372
5	1764620	1764922	PHILO_MYC2_JA_rep2_peak_6582	85	.	5.13975	10.7066	8.58455	108	5	1764773	1764774	AT5G05850	PIRL1	-	0
5	1765279	1765516	PHILO_MYC2_JA_rep2_peak_6583	50	.	4.003	6.91204	5.01798	55	5	1765389	1765390	AT5G05860	UGT76C2	+	0
5	1769343	1769569	PHILO_MYC2_JA_rep2_peak_6584	32	.	3.32634	4.93091	3.2048	99	5	1769526	1769527	AT5G05880	AT5G05880	+	0
5	1783204	1783692	PHILO_MYC2_JA_rep2_peak_6585	60	.	4.44863	8.0452	6.0678	322	5	1783464	1783465	AT5G05930	GC1	-	0
5	1785572	1785870	PHILO_MYC2_JA_rep2_peak_6586	79	.	5.00375	10.0876	7.99932	176	5	1785844	1785845	AT5G05940	ROPGEF5	+	0
5	1792618	1792840	PHILO_MYC2_JA_rep2_peak_6587	39	.	3.66358	5.7701	3.95528	160	5	1792633	1792634	AT5G05965	AT5G05965	-	0
5	1815874	1816096	PHILO_MYC2_JA_rep2_peak_6588	46	.	3.92526	6.5017	4.62953	77	5	1815127	1815128	AT5G06040	AT5G06040	+	747
5	1829704	1830065	PHILO_MYC2_JA_rep2_peak_6589	30	.	3.25244	4.79631	3.07917	163	5	1829185	1829186	AT5G06070	RBE	-	519
5	1834492	1834885	PHILO_MYC2_JA_rep2_peak_6590	195	.	8.32986	22.1013	19.5527	215	5	1835046	1835047	AT5G06090	GPAT7	+	162
5	1887529	1887885	PHILO_MYC2_JA_rep2_peak_6591	101	.	5.75705	12.3094	10.1109	216	5	1887174	1887175	AT5G06230	TBL9	-	355
5	1892604	1893315	PHILO_MYC2_JA_rep2_peak_6592	402	.	10.8838	43.3077	40.2642	440	5	1894352	1894353	AT5G06250	DPA4	-	1038
5	1899600	1900069	PHILO_MYC2_JA_rep2_peak_6593	123	.	6.09842	14.6118	12.3191	266	5	1905041	1905042	AT5G06265	AT5G06265	+	4973
5	1915171	1915406	PHILO_MYC2_JA_rep2_peak_6594	64	.	4.34345	8.43541	6.4403	173	5	1912012	1912013	AT5G06270	AT5G06270	+	3159
5	1921636	1921961	PHILO_MYC2_JA_rep2_peak_6595	50	.	3.56024	6.99684	5.09856	182	5	1919079	1919080	AT5G06290	2-Cys Prx B	+	2557
5	1922587	1922832	PHILO_MYC2_JA_rep2_peak_6596	53	.	3.67647	7.26492	5.33833	69	5	1925406	1925407	AT5G06300	LOG7	-	2575
5	1932154	1932385	PHILO_MYC2_JA_rep2_peak_6597	38	.	3.33597	5.59182	3.80468	23	5	1931781	1931782	AT5G06320	NHL3	-	373
5	1952369	1952857	PHILO_MYC2_JA_rep2_peak_6598	103	.	5.48647	12.5189	10.3128	273	5	1952504	1952505	AT5G06390	FLA17	+	0
5	1955600	1955859	PHILO_MYC2_JA_rep2_peak_6599	72	.	4.61894	9.30914	7.2638	81	5	1955860	1955861	AT5G06400	AT5G06400	+	2
5	1993733	1994234	PHILO_MYC2_JA_rep2_peak_6600	178	.	6.50927	20.3026	17.806	228	5	1994960	1994961	AT5G06530	ABCG22	-	727
5	2010933	2011318	PHILO_MYC2_JA_rep2_peak_6601	156	.	7.09775	18.0481	15.6284	221	5	2011178	2011179	AT5G06570	AT5G06570	-	0
5	2031943	2032165	PHILO_MYC2_JA_rep2_peak_6602	33	.	3.40189	5.06754	3.31269	44	5	2033759	2033760	AT5G06620	SDG38	+	1595
5	2045823	2046307	PHILO_MYC2_JA_rep2_peak_6603	109	.	5.77979	13.1362	10.9072	175	5	2046784	2046785	AT5G06660	AT5G06660	+	478
5	2046459	2046799	PHILO_MYC2_JA_rep2_peak_6604	93	.	5.3554	11.5034	9.34181	181	5	2046784	2046785	AT5G06660	AT5G06660	+	0
5	2066116	2066558	PHILO_MYC2_JA_rep2_peak_6605	28	.	2.93715	4.57125	2.86997	137	5	2063413	2063414	AT5G06700	AT5G06700	+	2703
5	2070406	2070890	PHILO_MYC2_JA_rep2_peak_6606	74	.	4.28034	9.48646	7.43304	332	5	2070565	2070566	AT5G06710	HAT14	-	0
5	2074419	2074678	PHILO_MYC2_JA_rep2_peak_6607	40	.	3.46425	5.85322	4.03341	127	5	2070565	2070566	AT5G06710	HAT14	-	3854
5	2075465	2075762	PHILO_MYC2_JA_rep2_peak_6608	47	.	3.85319	6.62354	4.74454	145	5	2079004	2079005	AT5G06720	PA2	-	3243
5	2088425	2088736	PHILO_MYC2_JA_rep2_peak_6609	109	.	6.01873	13.2231	10.9845	120	5	2088996	2088997	AT5G06750	AT5G06750	-	261
5	2090374	2090621	PHILO_MYC2_JA_rep2_peak_6610	60	.	4.44863	8.0452	6.0678	149	5	2090429	2090430	AT5G06760	LEA4-5	-	0
5	2125098	2125566	PHILO_MYC2_JA_rep2_peak_6611	128	.	6.14111	15.118	12.8025	202	5	2120471	2120472	AT5G06839	TGA10	+	4627
5	2126749	2127184	PHILO_MYC2_JA_rep2_peak_6612	129	.	6.20376	15.2538	12.9342	166	5	2130508	2130509	AT5G06850	FTIP1	-	3325
5	2133554	2134074	PHILO_MYC2_JA_rep2_peak_6613	1677	.	20.0057	172.885	167.761	255	5	2133745	2133746	AT5G06865	AT5G06865	-	0
5	2166712	2167639	PHILO_MYC2_JA_rep2_peak_6614	81	.	4.90013	10.2167	8.12284	515	5	2167119	2167120	AT5G06980	AT5G06980	+	0
5	2176044	2176510	PHILO_MYC2_JA_rep2_peak_6615	284	.	8.35921	31.1982	28.4105	202	5	2176445	2176446	AT5G07010	ST2A	-	0
5	2183658	2184010	PHILO_MYC2_JA_rep2_peak_6616	91	.	4.66518	11.346	9.19829	192	5	2182537	2182538	AT5G07020	AT5G07020	-	1121
5	2184518	2184978	PHILO_MYC2_JA_rep2_peak_6617	65	.	4.12996	8.5595	6.55844	255	5	2185971	2185972	AT5G07030	AT5G07030	-	994
5	2198479	2198717	PHILO_MYC2_JA_rep2_peak_6618	60	.	4.44863	8.0452	6.0678	129	5	2198538	2198539	AT5G07070	CIPK2	-	0
5	2227308	2227676	PHILO_MYC2_JA_rep2_peak_6619	76	.	4.972	9.68607	7.61493	149	5	2226299	2226300	AT5G07175	AT5G07175	-	1009
5	2233732	2234023	PHILO_MYC2_JA_rep2_peak_6620	76	.	4.972	9.68607	7.61493	147	5	2233586	2233587	AT5G07180	ERL2	-	146
5	2241394	2242113	PHILO_MYC2_JA_rep2_peak_6621	1222	.	17.7121	126.63	122.263	447	5	2245338	2245339	AT5G07200	GA20OX3	-	3226
5	2248006	2248366	PHILO_MYC2_JA_rep2_peak_6622	84	.	5.23368	10.5399	8.42447	161	5	2245338	2245339	AT5G07200	GA20OX3	-	2668
5	2266898	2267273	PHILO_MYC2_JA_rep2_peak_6623	66	.	4.45654	8.66603	6.65972	185	5	2267011	2267012	AT5G07220	BAG3	-	0
5	2272463	2272758	PHILO_MYC2_JA_rep2_peak_6624	78	.	4.94878	9.97812	7.89418	107	5	2272236	2272237	AT5G01375	AT5G01375	-	227
5	2275971	2276260	PHILO_MYC2_JA_rep2_peak_6625	38	.	3.58221	5.62056	3.83187	151	5	2276038	2276039	AT5G07250	RBL3	-	0
5	2284050	2284308	PHILO_MYC2_JA_rep2_peak_6626	46	.	3.53996	6.47569	4.6195	97	5	2284829	2284830	AT5G07280	EMS1	+	522
5	2284451	2285122	PHILO_MYC2_JA_rep2_peak_6627	423	.	11.4532	45.4404	42.356	436	5	2284829	2284830	AT5G07280	EMS1	+	0
5	2292231	2293227	PHILO_MYC2_JA_rep2_peak_6628	73	.	4.66679	9.40751	7.35768	182	5	2292571	2292572	AT5G01385	AT5G01385	-	0
5	2299589	2299874	PHILO_MYC2_JA_rep2_peak_6629	56	.	3.70894	7.59088	5.64782	115	5	2299724	2299725	AT5G07300	BON2	+	0
5	2303967	2304416	PHILO_MYC2_JA_rep2_peak_6630	413	.	10.3804	44.4326	41.3677	229	5	2305550	2305551	AT5G07310	AT5G07310	+	1135
5	2309492	2310076	PHILO_MYC2_JA_rep2_peak_6631	642	.	13.4951	67.7226	64.2521	330	5	2309547	2309548	AT5G07315	AT5G07315	-	0
5	2316950	2317173	PHILO_MYC2_JA_rep2_peak_6632	60	.	4.26641	7.98561	6.02279	76	5	2317125	2317126	AT5G07340	AT5G07340	+	0
5	2326352	2326917	PHILO_MYC2_JA_rep2_peak_6633	908	.	16.0533	94.7251	90.8281	251	5	2325534	2325535	AT5G07350	Tudor1	-	818
5	2354548	2355342	PHILO_MYC2_JA_rep2_peak_6634	337	.	9.75793	36.6576	33.7491	406	5	2355758	2355759	AT5G07440	GDH2	+	417
5	2362061	2362607	PHILO_MYC2_JA_rep2_peak_6635	133	.	6.6151	15.6885	13.355	367	5	2362227	2362228	AT5G07460	PMSR2	-	0
5	2372995	2373217	PHILO_MYC2_JA_rep2_peak_6636	46	.	3.92526	6.5017	4.62953	124	5	2372618	2372619	AT5G07500	PEI1	+	377
5	2399133	2399469	PHILO_MYC2_JA_rep2_peak_6637	36	.	3.46415	5.40148	3.62622	199	5	2399725	2399726	AT5G07580	AT5G07580	+	257
5	2400336	2400882	PHILO_MYC2_JA_rep2_peak_6638	23	.	2.88989	3.948	2.31377	355	5	2399725	2399726	AT5G07580	AT5G07580	+	611
5	2409145	2409516	PHILO_MYC2_JA_rep2_peak_6639	33	.	3.40189	5.06754	3.31269	28	5	2409258	2409259	AT5G07620	AT5G07620	-	0
5	2422364	2422908	PHILO_MYC2_JA_rep2_peak_6640	352	.	12.0375	38.2176	35.2744	309	5	2422782	2422783	AT5G07660	SMC6A	+	0
5	2433776	2434020	PHILO_MYC2_JA_rep2_peak_6641	60	.	4.44863	8.0452	6.0678	151	5	2432334	2432335	AT5G07675	AT5G07675	-	1442
5	2439604	2440048	PHILO_MYC2_JA_rep2_peak_6642	33	.	3.40189	5.06754	3.31269	231	5	2440613	2440614	AT5G01425	AT5G01425	+	566
5	2440273	2440534	PHILO_MYC2_JA_rep2_peak_6643	27	.	3.14021	4.39602	2.70592	177	5	2440613	2440614	AT5G01425	AT5G01425	+	80
5	2449309	2449731	PHILO_MYC2_JA_rep2_peak_6644	141	.	6.04383	16.5567	14.1894	215	5	2450026	2450027	AT5G07700	MYB76	+	296
5	2458285	2458823	PHILO_MYC2_JA_rep2_peak_6645	914	.	19.1063	95.3943	91.488	275	5	2458501	2458502	AT5G07730	AT5G07730	-	0
5	2467261	2467893	PHILO_MYC2_JA_rep2_peak_6646	60	.	4.44863	8.0452	6.0678	318	5	2467338	2467339	AT5G07740	AT5G07740	-	0
5	2473717	2474090	PHILO_MYC2_JA_rep2_peak_6647	60	.	4.44863	8.0452	6.0678	209	5	2474058	2474059	AT5G07770	AT5G07770	+	0
5	2482953	2483175	PHILO_MYC2_JA_rep2_peak_6648	33	.	3.40189	5.06754	3.31269	96	5	2483122	2483123	AT5G07790	AT5G07790	+	0
5	2502318	2502540	PHILO_MYC2_JA_rep2_peak_6649	21	.	2.87852	3.75783	2.13739	165	5	2503124	2503125	AT5G07830	GUS2	+	585
5	2511115	2511564	PHILO_MYC2_JA_rep2_peak_6650	76	.	4.972	9.68607	7.61493	182	5	2511356	2511357	AT5G07860	AT5G07860	+	0
5	2513516	2513924	PHILO_MYC2_JA_rep2_peak_6651	46	.	3.92526	6.5017	4.62953	212	5	2513791	2513792	AT5G07870	AT5G07870	+	0
5	2529276	2529711	PHILO_MYC2_JA_rep2_peak_6652	222	.	8.90495	24.9077	22.2797	215	5	2529420	2529421	AT5G07920	DGK1	-	0
5	2557344	2557878	PHILO_MYC2_JA_rep2_peak_6653	64	.	4.34345	8.43541	6.4403	356	5	2555910	2555911	AT5G01465	AT5G01465	-	1434
5	2563043	2563318	PHILO_MYC2_JA_rep2_peak_6654	32	.	3.36456	5.00015	3.26934	181	5	2563365	2563366	AT5G08000	E13L3	+	48
5	2587605	2588373	PHILO_MYC2_JA_rep2_peak_6655	105	.	5.43904	12.7916	10.5751	210	5	2587897	2587898	AT5G08075	AT5G08075	-	0
5	2600102	2600355	PHILO_MYC2_JA_rep2_peak_6656	68	.	4.71031	8.85411	6.82897	80	5	2600191	2600192	AT5G08110	AT5G08110	-	0
5	2608953	2609464	PHILO_MYC2_JA_rep2_peak_6657	645	.	11.0021	68.0741	64.5981	236	5	2610249	2610250	AT5G08130	BIM1	-	786
5	2611531	2611772	PHILO_MYC2_JA_rep2_peak_6658	67	.	3.067	8.7762	6.76501	83	5	2610249	2610250	AT5G08130	BIM1	-	1282
5	2614567	2614985	PHILO_MYC2_JA_rep2_peak_6659	49	.	3.16064	6.86661	4.9756	205	5	2614941	2614942	AT5G01475	AT5G01475	-	0
5	2615441	2615973	PHILO_MYC2_JA_rep2_peak_6660	180	.	5.71292	20.5141	18.0113	170	5	2616133	2616134	AT5G08139	AT5G08139	+	161
5	2620587	2620871	PHILO_MYC2_JA_rep2_peak_6661	37	.	3.54197	5.54618	3.76206	177	5	2619585	2619586	AT5G01485	AT5G01485	+	1002
5	2630916	2631199	PHILO_MYC2_JA_rep2_peak_6662	33	.	3.40189	5.06754	3.31269	91	5	2631294	2631295	AT5G08170	EMB1873	-	96
5	2650930	2651303	PHILO_MYC2_JA_rep2_peak_6663	118	.	6.28042	14.1551	11.878	184	5	2650124	2650125	AT5G08230	AT5G08230	-	806
5	2661423	2661739	PHILO_MYC2_JA_rep2_peak_6664	53	.	4.18694	7.26059	5.33431	150	5	2661641	2661642	AT5G08270	AT5G08270	+	0
5	2678644	2679229	PHILO_MYC2_JA_rep2_peak_6665	179	.	5.8204	20.4523	17.9515	385	5	2680400	2680401	AT5G08330	TCP11	+	1172
5	2679760	2679986	PHILO_MYC2_JA_rep2_peak_6666	60	.	3.48597	7.99479	6.03178	94	5	2680400	2680401	AT5G08330	TCP11	+	415
5	2680222	2680743	PHILO_MYC2_JA_rep2_peak_6667	49	.	3.21705	6.81338	4.92485	93	5	2680400	2680401	AT5G08330	TCP11	+	0
5	2687721	2688073	PHILO_MYC2_JA_rep2_peak_6668	60	.	4.44863	8.0452	6.0678	147	5	2687475	2687476	AT5G08350	AT5G08350	-	246
5	2694143	2694502	PHILO_MYC2_JA_rep2_peak_6669	27	.	3.14021	4.39602	2.70592	187	5	2693584	2693585	AT5G08370	AGAL2	-	559
5	2698015	2698251	PHILO_MYC2_JA_rep2_peak_6670	46	.	3.92526	6.5017	4.62953	87	5	2697780	2697781	AT5G08380	AGAL1	-	235
5	2716223	2716716	PHILO_MYC2_JA_rep2_peak_6671	101	.	5.75705	12.3094	10.1109	383	5	2716312	2716313	AT5G08430	AT5G08430	+	0
5	2752865	2753295	PHILO_MYC2_JA_rep2_peak_6672	449	.	12.8041	48.1079	44.9751	208	5	2752991	2752992	AT5G08510	AT5G08510	+	0
5	2758767	2759075	PHILO_MYC2_JA_rep2_peak_6673	39	.	3.66358	5.7701	3.95528	106	5	2758539	2758540	AT5G08520	AT5G08520	-	228
5	2777567	2777941	PHILO_MYC2_JA_rep2_peak_6674	46	.	3.92526	6.5017	4.62953	97	5	2777999	2778000	AT5G08570	AT5G08570	+	59
5	2783155	2783549	PHILO_MYC2_JA_rep2_peak_6675	127	.	6.5421	15.1047	12.7898	219	5	2783167	2783168	AT5G08590	SNRK2.1	+	0
5	2794138	2794454	PHILO_MYC2_JA_rep2_peak_6676	84	.	5.23368	10.5399	8.42447	169	5	2794387	2794388	AT5G08620	STRS2	+	0
5	2803552	2803820	PHILO_MYC2_JA_rep2_peak_6677	27	.	3.14021	4.39602	2.70592	200	5	2803832	2803833	AT5G08640	FLS1	+	13
5	2813637	2813959	PHILO_MYC2_JA_rep2_peak_6678	33	.	3.40189	5.06754	3.31269	150	5	2813869	2813870	AT5G08660	AT5G08660	+	0
5	2821164	2821386	PHILO_MYC2_JA_rep2_peak_6679	33	.	3.40189	5.06754	3.31269	90	5	2821250	2821251	AT5G08670	AT5G08670	-	0
5	2860123	2860696	PHILO_MYC2_JA_rep2_peak_6680	321	.	9.14817	35.0278	32.1544	232	5	2860557	2860558	AT5G08790	ATAF2	-	0
5	2886773	2887171	PHILO_MYC2_JA_rep2_peak_6681	39	.	3.66358	5.7701	3.95528	195	5	2886879	2886880	AT5G09300	AT5G09300	-	0
5	2892549	2892919	PHILO_MYC2_JA_rep2_peak_6682	27	.	3.14021	4.39602	2.70592	160	5	2892093	2892094	AT5G09320	VPS9B	-	456
5	2935632	2935969	PHILO_MYC2_JA_rep2_peak_6683	156	.	5.85328	18.1162	15.6909	139	5	2938192	2938193	AT5G09440	EXL4	+	2224
5	2943677	2944458	PHILO_MYC2_JA_rep2_peak_6684	45	.	3.39565	6.38506	4.53466	49	5	2941797	2941798	AT5G09450	AT5G09450	+	1880
5	2958020	2958456	PHILO_MYC2_JA_rep2_peak_6685	497	.	14.5989	52.939	49.7228	220	5	2958970	2958971	AT5G09520	PELPK2	-	515
5	2974932	2975469	PHILO_MYC2_JA_rep2_peak_6686	82	.	4.80958	10.3603	8.2611	145	5	2975013	2975014	AT5G09585	U2.5	+	0
5	2978896	2979317	PHILO_MYC2_JA_rep2_peak_6687	108	.	5.08481	13.0607	10.835	147	5	2978824	2978825	AT5G09600	SDH3-1	+	72
5	2983052	2983439	PHILO_MYC2_JA_rep2_peak_6688	85	.	4.52178	10.6755	8.55447	244	5	2980864	2980865	AT5G09610	PUM21	+	2188
5	2985418	2985744	PHILO_MYC2_JA_rep2_peak_6689	75	.	4.61336	9.61523	7.55591	133	5	2985759	2985760	AT5G09620	AT5G09620	-	16
5	2993043	2993522	PHILO_MYC2_JA_rep2_peak_6690	677	.	15.0123	71.3279	67.7963	233	5	2993212	2993213	AT5G09650	PPa6	-	0
5	3032634	3033115	PHILO_MYC2_JA_rep2_peak_6691	89	.	5.31296	11.0542	8.91785	321	5	3032018	3032019	AT5G09760	AT5G09760	+	616
5	3033429	3033695	PHILO_MYC2_JA_rep2_peak_6692	37	.	3.54197	5.54618	3.76206	125	5	3032018	3032019	AT5G09760	AT5G09760	+	1411
5	3049487	3049724	PHILO_MYC2_JA_rep2_peak_6693	45	.	3.14555	6.41514	4.56333	130	5	3052061	3052062	AT5G09810	ACT7	+	2338
5	3051689	3052260	PHILO_MYC2_JA_rep2_peak_6694	115	.	4.71833	13.7935	11.5352	273	5	3052061	3052062	AT5G09810	ACT7	+	0
5	3065724	3066008	PHILO_MYC2_JA_rep2_peak_6695	60	.	4.44863	8.0452	6.0678	189	5	3065888	3065889	AT5G09850	AT5G09850	-	0
5	3071129	3071381	PHILO_MYC2_JA_rep2_peak_6696	42	.	3.36373	6.08993	4.2566	68	5	3072869	3072870	AT5G09870	CESA5	+	1489
5	3071527	3072260	PHILO_MYC2_JA_rep2_peak_6697	188	.	7.11097	21.3676	18.8385	295	5	3072869	3072870	AT5G09870	CESA5	+	610
5	3078424	3078930	PHILO_MYC2_JA_rep2_peak_6698	101	.	5.75705	12.3094	10.1109	285	5	3079886	3079887	AT5G09876	AT5G09876	+	957
5	3088844	3089304	PHILO_MYC2_JA_rep2_peak_6699	176	.	7.85052	20.0937	17.6029	220	5	3089118	3089119	AT5G09890	AT5G09890	-	0
5	3106065	3106302	PHILO_MYC2_JA_rep2_peak_6700	46	.	3.92526	6.5017	4.62953	113	5	3106301	3106302	AT5G09960	AT5G09960	+	0
5	3122336	3122736	PHILO_MYC2_JA_rep2_peak_6701	354	.	7.82269	38.4025	35.4558	231	5	3122730	3122731	AT5G09980	PROPEP4	+	0
5	3123242	3123590	PHILO_MYC2_JA_rep2_peak_6702	310	.	7.28758	33.9346	31.086	169	5	3122730	3122731	AT5G09980	PROPEP4	+	512
5	3131725	3132581	PHILO_MYC2_JA_rep2_peak_6703	60	.	4.28898	8.03066	6.0658	670	5	3133243	3133244	AT5G10020	AT5G10020	+	663
5	3150268	3150687	PHILO_MYC2_JA_rep2_peak_6704	53	.	4.18694	7.26059	5.33431	137	5	3150433	3150434	AT5G10070	AT5G10070	-	0
5	3156456	3156701	PHILO_MYC2_JA_rep2_peak_6705	39	.	3.66358	5.7701	3.95528	129	5	3156248	3156249	AT5G10090	TPR13	-	208
5	3164601	3165066	PHILO_MYC2_JA_rep2_peak_6706	171	.	6.59531	19.6341	17.16	258	5	3164475	3164476	AT5G01655	AT5G01655	+	126
5	3182018	3182314	PHILO_MYC2_JA_rep2_peak_6707	95	.	5.47373	11.7437	9.57325	127	5	3184109	3184110	AT5G10150	AT5G10150	-	1796
5	3190900	3191405	PHILO_MYC2_JA_rep2_peak_6708	881	.	16.2075	92.033	88.1745	201	5	3190320	3190321	AT5G10170	MIPS3	-	580
5	3204619	3204898	PHILO_MYC2_JA_rep2_peak_6709	60	.	4.44863	8.0452	6.0678	154	5	3206139	3206140	AT5G10210	AT5G10210	+	1242
5	3205749	3206025	PHILO_MYC2_JA_rep2_peak_6710	76	.	4.972	9.68607	7.61493	115	5	3206139	3206140	AT5G10210	AT5G10210	+	115
5	3238977	3239621	PHILO_MYC2_JA_rep2_peak_6711	1074	.	14.0438	111.613	107.476	293	5	3239454	3239455	AT5G10300	MES5	+	0
5	3252800	3253388	PHILO_MYC2_JA_rep2_peak_6712	305	.	10.9907	33.424	30.5868	379	5	3253121	3253122	AT5G10340	AT5G10340	+	0
5	3257894	3258186	PHILO_MYC2_JA_rep2_peak_6713	46	.	3.92526	6.5017	4.62953	143	5	3257810	3257811	AT5G10350	AT5G10350	-	84
5	3283668	3284128	PHILO_MYC2_JA_rep2_peak_6714	79	.	4.67349	10.0656	7.97828	193	5	3282552	3282553	AT5G10440	CYCD4;2	-	1116
5	3312683	3313112	PHILO_MYC2_JA_rep2_peak_6715	375	.	10.2941	40.4915	37.5034	211	5	3312069	3312070	AT5G01755	ath-MIR8184	-	614
5	3335424	3336287	PHILO_MYC2_JA_rep2_peak_6716	67	.	4.35123	8.74989	6.74013	788	5	3334912	3334913	AT5G10550	GTE2	-	512
5	3340626	3340848	PHILO_MYC2_JA_rep2_peak_6717	34	.	3.14663	5.19879	3.43582	86	5	3341199	3341200	AT5G10570	AT5G10570	+	352
5	3353121	3353416	PHILO_MYC2_JA_rep2_peak_6718	32	.	3.24992	4.99725	3.26703	109	5	3353391	3353392	AT5G10605	AT5G10605	-	0
5	3357663	3357885	PHILO_MYC2_JA_rep2_peak_6719	48	.	3.916	6.74502	4.85976	96	5	3358786	3358787	AT5G10625	AT5G10625	+	902
5	3368018	3368337	PHILO_MYC2_JA_rep2_peak_6720	60	.	4.44863	8.0452	6.0678	162	5	3368438	3368439	AT5G10650	AT5G10650	-	102
5	3378680	3379090	PHILO_MYC2_JA_rep2_peak_6721	166	.	7.58883	19.0656	16.6076	202	5	3378900	3378901	AT5G10700	AT5G10700	-	0
5	3384086	3384716	PHILO_MYC2_JA_rep2_peak_6722	203	.	8.23205	22.9396	20.3664	420	5	3384542	3384543	AT5G01825	AT5G01825	-	0
5	3398498	3398956	PHILO_MYC2_JA_rep2_peak_6723	274	.	9.50484	30.1738	27.4096	219	5	3398789	3398790	AT5G10750	AT5G10750	+	0
5	3400078	3400300	PHILO_MYC2_JA_rep2_peak_6724	34	.	3.24774	5.20061	3.43721	152	5	3398789	3398790	AT5G10750	AT5G10750	+	1289
5	3410109	3410331	PHILO_MYC2_JA_rep2_peak_6725	33	.	3.40189	5.06754	3.31269	145	5	3410084	3410085	AT5G10790	UBP22	+	25
5	3423164	3423534	PHILO_MYC2_JA_rep2_peak_6726	156	.	7.32715	18.0522	15.6284	212	5	3423298	3423299	AT5G10820	AT5G10820	-	0
5	3447029	3447431	PHILO_MYC2_JA_rep2_peak_6727	67	.	4.65863	8.75481	6.74463	236	5	3447277	3447278	AT5G10930	CIPK5	-	0
5	3457281	3458025	PHILO_MYC2_JA_rep2_peak_6728	220	.	7.87624	24.7066	22.0834	572	5	3457626	3457627	AT5G10946	AT5G10946	-	0
5	3471209	3471678	PHILO_MYC2_JA_rep2_peak_6729	135	.	5.33551	15.9057	13.5648	263	5	3472088	3472089	AT5G10965	AT5G10965	-	411
5	3472403	3472691	PHILO_MYC2_JA_rep2_peak_6730	65	.	3.79267	8.56617	6.56486	120	5	3472088	3472089	AT5G10965	AT5G10965	-	315
5	3478304	3478607	PHILO_MYC2_JA_rep2_peak_6731	66	.	4.02768	8.60593	6.60264	131	5	3476819	3476820	AT5G10990	AT5G10990	+	1485
5	3480367	3480649	PHILO_MYC2_JA_rep2_peak_6732	57	.	3.99848	7.71476	5.76585	132	5	3480620	3480621	AT5G11000	AT5G11000	-	0
5	3505349	3505725	PHILO_MYC2_JA_rep2_peak_6733	91	.	4.77081	11.2708	9.12609	128	5	3502091	3502092	AT5G11050	MYB64	+	3258
5	3508447	3508785	PHILO_MYC2_JA_rep2_peak_6734	35	.	3.0025	5.27209	3.50435	159	5	3509832	3509833	AT5G11060	KNAT4	+	1048
5	3529813	3530117	PHILO_MYC2_JA_rep2_peak_6735	66	.	3.84665	8.70469	6.69667	173	5	3532401	3532402	AT5G11100	AT5G11100	+	2285
5	3531792	3532134	PHILO_MYC2_JA_rep2_peak_6736	68	.	4.16304	8.9209	6.89283	129	5	3532401	3532402	AT5G11100	AT5G11100	+	268
5	3579608	3580155	PHILO_MYC2_JA_rep2_peak_6737	248	.	9.10024	27.5514	24.8532	216	5	3580395	3580396	AT5G11230	AT5G11230	+	241
5	3594952	3595426	PHILO_MYC2_JA_rep2_peak_6738	217	.	8.89725	24.3433	21.7296	265	5	3595072	3595073	AT5G11260	HY5	-	0
5	3608607	3608985	PHILO_MYC2_JA_rep2_peak_6739	60	.	4.44863	8.0452	6.0678	212	5	3606384	3606385	AT5G11310	AT5G11310	+	2223
5	3641760	3642101	PHILO_MYC2_JA_rep2_peak_6740	92	.	5.29814	11.3862	9.23684	155	5	3641907	3641908	AT5G01875	AT5G01875	-	0
5	3679413	3679857	PHILO_MYC2_JA_rep2_peak_6741	305	.	10.9907	33.424	30.5868	245	5	3679747	3679748	AT5G11510	MYB3R-4	+	0
5	3694794	3695861	PHILO_MYC2_JA_rep2_peak_6742	140	.	5.81121	16.3907	14.0286	456	5	3695791	3695792	AT5G11530	EMF1	+	0
5	3709159	3709541	PHILO_MYC2_JA_rep2_peak_6743	300	.	9.68054	32.9189	30.093	173	5	3709402	3709403	AT5G11550	AT5G11550	-	0
5	3727547	3727769	PHILO_MYC2_JA_rep2_peak_6744	61	.	4.07564	8.15727	6.17523	142	5	3728725	3728726	AT5G11590	TINY2	-	957
5	3731852	3732300	PHILO_MYC2_JA_rep2_peak_6745	110	.	5.49729	13.298	11.0568	143	5	3735264	3735265	AT5G11600	AT5G11600	-	2965
5	3743902	3744310	PHILO_MYC2_JA_rep2_peak_6746	97	.	5.36681	11.8938	9.71726	134	5	3744697	3744698	AT5G11650	AT5G11650	+	388
5	3754034	3754407	PHILO_MYC2_JA_rep2_peak_6747	107	.	5.68855	12.9459	10.7242	186	5	3754090	3754091	AT5G11670	NADP-ME2	+	0
5	3771386	3772120	PHILO_MYC2_JA_rep2_peak_6748	331	.	10.7443	36.0213	33.1256	177	5	3771448	3771449	AT5G11700	AT5G11700	-	0
5	3776697	3776935	PHILO_MYC2_JA_rep2_peak_6749	52	.	4.0083	7.19153	5.2821	95	5	3776722	3776723	AT5G11720	AT5G11720	+	0
5	3783664	3784175	PHILO_MYC2_JA_rep2_peak_6750	179	.	6.40982	20.4776	17.9763	194	5	3783929	3783930	AT5G11740	AGP15	+	0
5	3784325	3784547	PHILO_MYC2_JA_rep2_peak_6751	30	.	2.86755	4.77949	3.06388	130	5	3783929	3783930	AT5G11740	AGP15	+	396
5	3784666	3784994	PHILO_MYC2_JA_rep2_peak_6752	59	.	3.73895	7.91639	5.95709	185	5	3783929	3783930	AT5G11740	AGP15	+	737
5	3797278	3797586	PHILO_MYC2_JA_rep2_peak_6753	49	.	3.70157	6.82233	4.93336	178	5	3799407	3799408	AT5G11790	NDL2	+	1822
5	3798558	3798818	PHILO_MYC2_JA_rep2_peak_6754	35	.	3.0997	5.29755	3.52831	81	5	3799407	3799408	AT5G11790	NDL2	+	590
5	3802837	3803182	PHILO_MYC2_JA_rep2_peak_6755	58	.	4.01725	7.75466	5.80378	159	5	3802713	3802714	AT5G01915	ath-MIR5629	+	124
5	3808279	3808638	PHILO_MYC2_JA_rep2_peak_6756	118	.	6.28042	14.1551	11.878	158	5	3808272	3808273	AT5G11800	KEA6	-	7
5	3821216	3821438	PHILO_MYC2_JA_rep2_peak_6757	33	.	3.40189	5.06754	3.31269	64	5	3821169	3821170	AT5G11850	AT5G11850	-	47
5	3831288	3831636	PHILO_MYC2_JA_rep2_peak_6758	43	.	3.65764	6.24026	4.39816	163	5	3831499	3831500	AT5G11890	EMB3135	+	0
5	3833656	3833901	PHILO_MYC2_JA_rep2_peak_6759	42	.	3.58487	6.09558	4.2619	148	5	3833918	3833919	AT5G11900	AT5G11900	+	18
5	3843830	3844248	PHILO_MYC2_JA_rep2_peak_6760	74	.	4.56879	9.52019	7.46558	217	5	3845710	3845711	AT5G11930	AT5G11930	-	1463
5	3846341	3846722	PHILO_MYC2_JA_rep2_peak_6761	123	.	5.93146	14.6582	12.3644	139	5	3845710	3845711	AT5G11930	AT5G11930	-	631
5	3852692	3852957	PHILO_MYC2_JA_rep2_peak_6762	26	.	3.07047	4.27226	2.61419	69	5	3854387	3854388	AT5G11950	LOG8	+	1431
5	3857011	3857508	PHILO_MYC2_JA_rep2_peak_6763	131	.	6.50488	15.4625	13.136	317	5	3854387	3854388	AT5G11950	LOG8	+	2624
5	3863755	3864781	PHILO_MYC2_JA_rep2_peak_6764	50	.	3.56024	6.99684	5.09856	557	5	3863823	3863824	AT5G11970	AT5G11970	-	0
5	3880577	3880971	PHILO_MYC2_JA_rep2_peak_6765	93	.	5.3554	11.5034	9.34181	250	5	3879656	3879657	AT5G12010	AT5G12010	-	921
5	3888502	3888828	PHILO_MYC2_JA_rep2_peak_6766	147	.	6.69746	17.191	14.7981	168	5	3888893	3888894	AT5G12043	AT5G12043	-	66
5	3893593	3894171	PHILO_MYC2_JA_rep2_peak_6767	53	.	4.18694	7.26059	5.33431	433	5	3895392	3895393	AT5G12060	AT5G12060	-	1222
5	3930327	3930585	PHILO_MYC2_JA_rep2_peak_6768	52	.	3.84189	7.11806	5.21245	124	5	3930440	3930441	AT5G12150	AT5G12150	-	0
5	3932546	3933386	PHILO_MYC2_JA_rep2_peak_6769	175	.	7.14502	20.0297	17.544	691	5	3931348	3931349	AT5G12170	CLT3	+	1198
5	3963483	3963725	PHILO_MYC2_JA_rep2_peak_6770	68	.	4.71031	8.85411	6.82897	73	5	3963623	3963624	AT5G12250	TUB6	-	0
5	3964676	3964984	PHILO_MYC2_JA_rep2_peak_6771	52	.	4.11734	7.12942	5.22321	116	5	3963623	3963624	AT5G12250	TUB6	-	1053
5	3989830	3990118	PHILO_MYC2_JA_rep2_peak_6772	77	.	3.54123	9.82843	7.75101	174	5	3989875	3989876	AT5G12330	LRP1	-	0
5	3993694	3994279	PHILO_MYC2_JA_rep2_peak_6773	900	.	13.6977	93.9146	90.0303	306	5	3993766	3993767	AT5G12340	AT5G12340	-	0
5	4047467	4047689	PHILO_MYC2_JA_rep2_peak_6774	39	.	3.66358	5.7701	3.95528	148	5	4047447	4047448	AT5G12470	AT5G12470	-	20
5	4053781	4054003	PHILO_MYC2_JA_rep2_peak_6775	46	.	3.92526	6.5017	4.62953	93	5	4053668	4053669	AT5G12840	NF-YA1	-	113
5	4055917	4056200	PHILO_MYC2_JA_rep2_peak_6776	60	.	4.44863	8.0452	6.0678	179	5	4056085	4056086	AT5G12850	AT5G12850	+	0
5	4071225	4071775	PHILO_MYC2_JA_rep2_peak_6777	413	.	10.8089	44.3766	41.3128	232	5	4071248	4071249	AT5G12890	AT5G12890	-	0
5	4085850	4086408	PHILO_MYC2_JA_rep2_peak_6778	189	.	7.17389	21.5207	18.9873	161	5	4085375	4085376	AT5G12930	AT5G12930	-	475
5	4089888	4090177	PHILO_MYC2_JA_rep2_peak_6779	82	.	4.38105	10.3314	8.23288	124	5	4087688	4087689	AT5G12940	AT5G12940	+	2200
5	4091955	4092186	PHILO_MYC2_JA_rep2_peak_6780	34	.	3.37154	5.22784	3.46294	148	5	4092518	4092519	AT5G12950	AT5G12950	+	333
5	4092747	4092969	PHILO_MYC2_JA_rep2_peak_6781	24	.	2.95305	4.06204	2.41924	127	5	4092518	4092519	AT5G12950	AT5G12950	+	229
5	4121520	4121742	PHILO_MYC2_JA_rep2_peak_6782	46	.	3.92526	6.5017	4.62953	117	5	4121488	4121489	AT5G13000	GSL12	-	32
5	4152293	4152899	PHILO_MYC2_JA_rep2_peak_6783	785	.	11.5644	82.2224	78.5217	374	5	4151200	4151201	AT5G13080	WRKY75	-	1093
5	4156164	4156646	PHILO_MYC2_JA_rep2_peak_6784	219	.	5.51721	24.5229	21.9047	197	5	4156500	4156501	AT5G13100	AT5G13100	+	0
5	4161726	4162196	PHILO_MYC2_JA_rep2_peak_6785	118	.	6.28042	14.1551	11.878	195	5	4164922	4164923	AT5G13120	Pnsl5	-	2727
5	4179949	4180198	PHILO_MYC2_JA_rep2_peak_6786	60	.	3.90814	8.05534	6.07733	167	5	4183353	4183354	AT5G13170	SAG29	-	3156
5	4184115	4184440	PHILO_MYC2_JA_rep2_peak_6787	74	.	3.92951	9.45831	7.40645	128	5	4183353	4183354	AT5G13170	SAG29	-	762
5	4185477	4185779	PHILO_MYC2_JA_rep2_peak_6788	102	.	4.48937	12.4834	10.2786	136	5	4183353	4183354	AT5G13170	SAG29	-	2124
5	4190546	4190897	PHILO_MYC2_JA_rep2_peak_6789	147	.	5.23387	17.0909	14.7015	140	5	4190487	4190488	AT5G01965	AT5G01965	-	59
5	4197713	4198234	PHILO_MYC2_JA_rep2_peak_6790	458	.	8.25247	49.0482	45.899	328	5	4199512	4199513	AT5G13181	AT5G13181	-	1279
5	4203339	4203594	PHILO_MYC2_JA_rep2_peak_6791	62	.	3.47482	8.198	6.21397	109	5	4202661	4202662	AT5G02015	AT5G02015	+	678
5	4206455	4206948	PHILO_MYC2_JA_rep2_peak_6792	360	.	8.77748	39.0019	36.0436	212	5	4206474	4206475	AT5G13190	GILP	-	0
5	4217115	4217912	PHILO_MYC2_JA_rep2_peak_6793	1037	.	9.51142	107.88	103.798	401	5	4218785	4218786	AT5G13220	JAZ10	+	874
5	4218493	4219040	PHILO_MYC2_JA_rep2_peak_6794	945	.	9.04159	98.5412	94.5905	306	5	4218785	4218786	AT5G13220	JAZ10	+	0
5	4227550	4228011	PHILO_MYC2_JA_rep2_peak_6795	176	.	7.85052	20.0937	17.6029	291	5	4227716	4227717	AT5G13240	AT5G13240	-	0
5	4241007	4241296	PHILO_MYC2_JA_rep2_peak_6796	39	.	3.66358	5.7701	3.95528	168	5	4241470	4241471	AT5G02075	AT5G02075	-	175
5	4262437	4262969	PHILO_MYC2_JA_rep2_peak_6797	175	.	7.14502	20.0297	17.544	319	5	4262567	4262568	AT5G13300	SFC	-	0
5	4272712	4273205	PHILO_MYC2_JA_rep2_peak_6798	150	.	5.01799	17.4799	15.0787	272	5	4271729	4271730	AT5G13330	Rap2.6L	+	983
5	4275189	4276026	PHILO_MYC2_JA_rep2_peak_6799	99	.	4.09451	12.1807	9.99387	161	5	4271729	4271730	AT5G13330	Rap2.6L	+	3460
5	4283232	4283492	PHILO_MYC2_JA_rep2_peak_6800	60	.	4.44863	8.0452	6.0678	157	5	4283355	4283356	AT5G13360	AT5G13360	+	0
5	4299158	4299593	PHILO_MYC2_JA_rep2_peak_6801	186	.	8.1122	21.136	18.6135	190	5	4299263	4299264	AT5G13400	AT5G13400	-	0
5	4315110	4315459	PHILO_MYC2_JA_rep2_peak_6802	53	.	4.18694	7.26059	5.33431	182	5	4315758	4315759	AT5G13460	IQD11	+	300
5	4326194	4326501	PHILO_MYC2_JA_rep2_peak_6803	53	.	4.18694	7.26059	5.33431	166	5	4331970	4331971	AT5G13480	FY	-	5470
5	4335167	4335635	PHILO_MYC2_JA_rep2_peak_6804	46	.	3.92526	6.5017	4.62953	298	5	4335271	4335272	AT5G13490	AAC2	+	0
5	4359665	4360554	PHILO_MYC2_JA_rep2_peak_6805	722	.	13.9984	75.8535	72.2491	236	5	4359691	4359692	AT5G13550	SULTR4;1	-	0
5	4382785	4383095	PHILO_MYC2_JA_rep2_peak_6806	39	.	3.66358	5.7701	3.95528	134	5	4382974	4382975	AT5G13610	AT5G13610	+	0
5	4392036	4392368	PHILO_MYC2_JA_rep2_peak_6807	68	.	4.71031	8.85411	6.82897	184	5	4392428	4392429	AT5G13630	GUN5	-	61
5	4420643	4420983	PHILO_MYC2_JA_rep2_peak_6808	148	.	6.31725	17.2078	14.8143	155	5	4423094	4423095	AT5G13700	PAO1	-	2112
5	4423526	4424078	PHILO_MYC2_JA_rep2_peak_6809	274	.	8.18861	30.1938	27.4289	333	5	4423094	4423095	AT5G13700	PAO1	-	432
5	4431040	4431359	PHILO_MYC2_JA_rep2_peak_6810	114	.	4.46565	13.6713	11.4167	135	5	4430900	4430901	AT5G13730	SIG4	-	140
5	4431840	4432635	PHILO_MYC2_JA_rep2_peak_6811	350	.	8.15365	38.0193	35.081	313	5	4432296	4432297	AT5G13740	ZIF1	+	0
5	4437198	4437461	PHILO_MYC2_JA_rep2_peak_6812	40	.	2.69207	5.82817	4.01012	141	5	4437803	4437804	AT5G13750	ZIFL1	+	343
5	4441434	4442018	PHILO_MYC2_JA_rep2_peak_6813	831	.	12.0244	86.938	83.1607	342	5	4441857	4441858	AT5G13760	AT5G13760	+	0
5	4445133	4445410	PHILO_MYC2_JA_rep2_peak_6814	50	.	3.04165	6.91984	5.02554	141	5	4445422	4445423	AT5G13770	AT5G13770	+	13
5	4454491	4454987	PHILO_MYC2_JA_rep2_peak_6815	267	.	8.51531	29.4603	26.7136	280	5	4454812	4454813	AT5G13800	PPH	-	0
5	4460348	4460826	PHILO_MYC2_JA_rep2_peak_6816	201	.	7.47233	22.7268	20.1597	167	5	4460839	4460840	AT5G13820	TBP1	+	14
5	4470965	4471273	PHILO_MYC2_JA_rep2_peak_6817	92	.	5.49536	11.4147	9.25637	118	5	4471047	4471048	AT5G13845	AT5G13845	+	0
5	4478083	4478306	PHILO_MYC2_JA_rep2_peak_6818	68	.	4.71031	8.85411	6.82897	155	5	4478305	4478306	AT5G13880	AT5G13880	-	0
5	4487503	4488370	PHILO_MYC2_JA_rep2_peak_6819	329	.	9.44321	35.8252	32.9335	366	5	4487525	4487526	AT5G13920	AT5G13920	-	0
5	4495572	4496030	PHILO_MYC2_JA_rep2_peak_6820	156	.	7.32715	18.0522	15.6284	199	5	4495752	4495753	AT5G13940	AT5G13940	-	0
5	4508098	4508341	PHILO_MYC2_JA_rep2_peak_6821	39	.	3.66358	5.7701	3.95528	142	5	4508405	4508406	AT5G13980	AT5G13980	+	65
5	4517046	4517321	PHILO_MYC2_JA_rep2_peak_6822	60	.	4.44863	8.0452	6.0678	123	5	4516891	4516892	AT5G13990	EXO70C2	-	155
5	4517475	4517741	PHILO_MYC2_JA_rep2_peak_6823	60	.	4.44863	8.0452	6.0678	120	5	4517693	4517694	AT5G14000	NAC084	+	0
5	4520186	4520429	PHILO_MYC2_JA_rep2_peak_6824	46	.	3.68077	6.53132	4.65739	111	5	4520427	4520428	AT5G02135	AT5G02135	-	0
5	4523130	4523456	PHILO_MYC2_JA_rep2_peak_6825	132	.	6.54121	15.5372	13.2085	122	5	4522148	4522149	AT5G14010	KNU	+	982
5	4554634	4555274	PHILO_MYC2_JA_rep2_peak_6826	327	.	9.1455	35.5904	32.7049	366	5	4554596	4554597	AT5G14110	AT5G14110	-	38
5	4560760	4561051	PHILO_MYC2_JA_rep2_peak_6827	76	.	4.972	9.68607	7.61493	156	5	4561448	4561449	AT5G14140	AT5G14140	+	398
5	4570928	4571165	PHILO_MYC2_JA_rep2_peak_6828	53	.	4.18694	7.26059	5.33431	139	5	4570993	4570994	AT5G14170	CHC1	-	0
5	4575973	4576365	PHILO_MYC2_JA_rep2_peak_6829	123	.	6.09842	14.6118	12.3191	141	5	4576122	4576123	AT5G14200	IMD1	+	0
5	4581848	4582689	PHILO_MYC2_JA_rep2_peak_6830	143	.	6.3134	16.7701	14.3954	215	5	4582855	4582856	AT5G14210	AT5G14210	-	167
5	4592893	4593229	PHILO_MYC2_JA_rep2_peak_6831	76	.	4.972	9.68607	7.61493	152	5	4591689	4591690	AT5G14230	AT5G14230	+	1204
5	4625015	4625384	PHILO_MYC2_JA_rep2_peak_6832	151	.	6.46345	17.5493	15.1459	177	5	4626781	4626782	AT5G14345	ENODL21	-	1398
5	4630569	4630984	PHILO_MYC2_JA_rep2_peak_6833	123	.	5.14718	14.6541	12.3604	167	5	4630891	4630892	AT5G14360	AT5G14360	+	0
5	4640223	4640451	PHILO_MYC2_JA_rep2_peak_6834	27	.	3.14021	4.39602	2.70592	24	5	4639834	4639835	AT5G14390	AT5G14390	-	389
5	4641850	4642149	PHILO_MYC2_JA_rep2_peak_6835	60	.	4.44863	8.0452	6.0678	119	5	4643509	4643510	AT5G14400	CYP724A1	+	1361
5	4651659	4652356	PHILO_MYC2_JA_rep2_peak_6836	144	.	5.67139	16.8227	14.4466	434	5	4651441	4651442	AT5G14420	RGLG2	-	218
5	4652657	4653035	PHILO_MYC2_JA_rep2_peak_6837	171	.	6.2646	19.6521	17.1775	182	5	4652914	4652915	AT5G14430	AT5G14430	+	0
5	4694082	4694503	PHILO_MYC2_JA_rep2_peak_6838	147	.	5.37556	17.1458	14.7545	207	5	4694054	4694055	AT5G14550	AT5G14550	-	28
5	4696006	4696228	PHILO_MYC2_JA_rep2_peak_6839	35	.	3.01366	5.29793	3.52851	61	5	4697077	4697078	AT5G14570	NRT2.7	-	850
5	4718790	4719271	PHILO_MYC2_JA_rep2_peak_6840	127	.	6.5421	15.1047	12.7898	286	5	4718703	4718704	AT5G14620	DRM2	-	87
5	4722373	4722781	PHILO_MYC2_JA_rep2_peak_6841	66	.	4.6057	8.65265	6.64706	133	5	4722370	4722371	AT5G14640	SK13	-	3
5	4735218	4735628	PHILO_MYC2_JA_rep2_peak_6842	147	.	6.49547	17.1853	14.7929	215	5	4736644	4736645	AT5G14690	AT5G14690	-	1017
5	4743450	4743716	PHILO_MYC2_JA_rep2_peak_6843	111	.	3.70433	13.4214	11.1759	163	5	4743538	4743539	AT5G14700	AT5G14700	-	0
5	4745643	4746364	PHILO_MYC2_JA_rep2_peak_6844	840	.	11.4938	87.8817	84.0872	471	5	4746263	4746264	AT5G14710	AT5G14710	+	0
5	4755976	4756250	PHILO_MYC2_JA_rep2_peak_6845	68	.	4.57567	8.90619	6.87859	89	5	4756056	4756057	AT5G14730	AT5G14730	+	0
5	4764921	4765143	PHILO_MYC2_JA_rep2_peak_6846	56	.	4.05314	7.55467	5.61347	124	5	4764833	4764834	AT5G14750	MYB66	-	88
5	4767795	4768052	PHILO_MYC2_JA_rep2_peak_6847	42	.	3.69131	6.06257	4.23034	125	5	4768262	4768263	AT5G14760	AO	+	211
5	4777177	4777556	PHILO_MYC2_JA_rep2_peak_6848	54	.	4.09402	7.3606	5.42889	273	5	4776732	4776733	AT5G14780	FDH	+	445
5	4779699	4780097	PHILO_MYC2_JA_rep2_peak_6849	109	.	5.62936	13.2066	10.9752	266	5	4782908	4782909	AT5G14790	AT5G14790	+	2812
5	4799289	4799879	PHILO_MYC2_JA_rep2_peak_6850	60	.	4.44863	8.0452	6.0678	359	5	4794152	4794153	AT5G14820	AT5G14820	-	5137
5	4811174	4811406	PHILO_MYC2_JA_rep2_peak_6851	29	.	3.18175	4.66665	2.95817	80	5	4811092	4811093	AT5G14870	CNGC18	-	82
5	4812212	4812459	PHILO_MYC2_JA_rep2_peak_6852	34	.	3.37154	5.22784	3.46294	166	5	4811092	4811093	AT5G14870	CNGC18	-	1120
5	4812957	4813291	PHILO_MYC2_JA_rep2_peak_6853	54	.	4.09402	7.3606	5.42889	194	5	4813930	4813931	AT5G14880	AT5G14880	+	640
5	4825403	4826082	PHILO_MYC2_JA_rep2_peak_6854	76	.	4.81649	9.71232	7.63972	534	5	4826140	4826141	AT5G14920	AT5G14920	+	59
5	4827601	4827933	PHILO_MYC2_JA_rep2_peak_6855	94	.	5.25786	11.6641	9.4965	206	5	4828498	4828499	AT5G14930	SAG101	+	566
5	4842067	4842594	PHILO_MYC2_JA_rep2_peak_6856	369	.	11.3142	39.8882	36.9116	294	5	4842066	4842067	AT5G14950	GMII	-	1
5	4866400	4866636	PHILO_MYC2_JA_rep2_peak_6857	34	.	3.38967	5.26195	3.49516	192	5	4866461	4866462	AT5G02305	AT5G02305	+	0
5	4871159	4871744	PHILO_MYC2_JA_rep2_peak_6858	272	.	8.96642	30.04	27.2781	278	5	4870740	4870741	AT5G15040	AT5G15040	-	419
5	4885906	4886308	PHILO_MYC2_JA_rep2_peak_6859	186	.	8.1122	21.136	18.6135	202	5	4886028	4886029	AT5G15080	AT5G15080	+	0
5	4891574	4891827	PHILO_MYC2_JA_rep2_peak_6860	53	.	4.18694	7.26059	5.33431	110	5	4891602	4891603	AT5G15090	VDAC3	-	0
5	4917169	4917639	PHILO_MYC2_JA_rep2_peak_6861	146	.	5.45918	17.0102	14.6279	207	5	4917589	4917590	AT5G02335	AT5G02335	-	0
5	4917995	4918347	PHILO_MYC2_JA_rep2_peak_6862	145	.	5.29025	16.8922	14.5142	193	5	4917589	4917590	AT5G02335	AT5G02335	-	406
5	4922668	4922996	PHILO_MYC2_JA_rep2_peak_6863	47	.	3.50696	6.63798	4.75854	169	5	4922811	4922812	AT5G15160	BNQ2	-	0
5	4933473	4933695	PHILO_MYC2_JA_rep2_peak_6864	40	.	3.19296	5.9152	4.09179	94	5	4933619	4933620	AT5G15190	AT5G15190	-	0
5	4934470	4934838	PHILO_MYC2_JA_rep2_peak_6865	171	.	6.09052	19.5994	17.1264	190	5	4933619	4933620	AT5G15190	AT5G15190	-	851
5	4942658	4943074	PHILO_MYC2_JA_rep2_peak_6866	78	.	3.63602	9.89506	7.815	214	5	4942783	4942784	AT5G15220	AT5G15220	-	0
5	4946129	4946744	PHILO_MYC2_JA_rep2_peak_6867	345	.	7.45107	37.5007	34.5733	328	5	4947576	4947577	AT5G15240	AT5G15240	+	833
5	4947400	4947678	PHILO_MYC2_JA_rep2_peak_6868	98	.	3.97078	12.0512	9.86976	114	5	4947576	4947577	AT5G15240	AT5G15240	+	0
5	4956014	4956364	PHILO_MYC2_JA_rep2_peak_6869	236	.	9.31725	26.3294	23.6627	138	5	4956313	4956314	AT5G15265	AT5G15265	+	0
5	4976905	4977278	PHILO_MYC2_JA_rep2_peak_6870	72	.	4.4822	9.33424	7.2877	184	5	4977469	4977470	AT5G15320	AT5G15320	+	192
5	4979377	4979739	PHILO_MYC2_JA_rep2_peak_6871	37	.	3.41173	5.52406	3.74132	199	5	4980373	4980374	AT5G15330	SPX4	+	635
5	4984485	4984988	PHILO_MYC2_JA_rep2_peak_6872	107	.	5.37123	13.013	10.7887	282	5	4984397	4984398	AT5G15340	AT5G15340	-	88
5	4986489	4986997	PHILO_MYC2_JA_rep2_peak_6873	201	.	7.68377	22.733	20.1657	249	5	4986376	4986377	AT5G15350	ENODL17	-	113
5	5003054	5003286	PHILO_MYC2_JA_rep2_peak_6874	39	.	3.66358	5.7701	3.95528	68	5	5003252	5003253	AT5G15400	AT5G15400	-	0
5	5008613	5009008	PHILO_MYC2_JA_rep2_peak_6875	221	.	6.37721	24.761	22.1365	205	5	5008963	5008964	AT5G15420	AT5G15420	-	0
5	5009371	5009823	PHILO_MYC2_JA_rep2_peak_6876	406	.	9.00782	43.6955	40.645	220	5	5009686	5009687	AT5G15430	AT5G15430	+	0
5	5018463	5018715	PHILO_MYC2_JA_rep2_peak_6877	68	.	4.71031	8.85411	6.82897	90	5	5018346	5018347	AT5G15450	CLPB3	-	117
5	5033635	5033894	PHILO_MYC2_JA_rep2_peak_6878	53	.	4.18694	7.26059	5.33431	130	5	5033932	5033933	AT5G15510	AT5G15510	+	39
5	5072679	5073014	PHILO_MYC2_JA_rep2_peak_6879	120	.	5.29848	14.3208	12.038	153	5	5072491	5072492	AT5G15580	LNG1	-	188
5	5073457	5073835	PHILO_MYC2_JA_rep2_peak_6880	74	.	4.05016	9.49897	7.4452	217	5	5072491	5072492	AT5G15580	LNG1	-	966
5	5077926	5078322	PHILO_MYC2_JA_rep2_peak_6881	86	.	4.69943	10.7745	8.64917	202	5	5078199	5078200	AT5G15600	SP1L4	+	0
5	5090527	5090864	PHILO_MYC2_JA_rep2_peak_6882	77	.	4.86855	9.81731	7.74036	124	5	5092139	5092140	AT5G15650	RGP2	+	1276
5	5091872	5092197	PHILO_MYC2_JA_rep2_peak_6883	91	.	5.43506	11.2961	9.15053	156	5	5092139	5092140	AT5G15650	RGP2	+	0
5	5114954	5115264	PHILO_MYC2_JA_rep2_peak_6884	109	.	6.01873	13.2231	10.9845	174	5	5114476	5114477	AT5G15690	AT5G15690	-	478
5	5121742	5122170	PHILO_MYC2_JA_rep2_peak_6885	68	.	4.71031	8.85411	6.82897	134	5	5121840	5121841	AT5G15700	AT5G15700	-	0
5	5138107	5138516	PHILO_MYC2_JA_rep2_peak_6886	43	.	3.65764	6.24026	4.39816	187	5	5137706	5137707	AT5G15740	AT5G15740	-	401
5	5155432	5155692	PHILO_MYC2_JA_rep2_peak_6887	27	.	3.14021	4.39602	2.70592	72	5	5154252	5154253	AT5G15800	2026-09-01	-	1180
5	5177708	5178002	PHILO_MYC2_JA_rep2_peak_6888	85	.	5.13975	10.7066	8.58455	142	5	5177896	5177897	AT5G15850	COL1	-	0
5	5178214	5178572	PHILO_MYC2_JA_rep2_peak_6889	79	.	5.00375	10.0876	7.99932	194	5	5178106	5178107	AT5G15853	AT5G15853	+	108
5	5181428	5181784	PHILO_MYC2_JA_rep2_peak_6890	107	.	5.34671	12.9571	10.7348	200	5	5181760	5181761	AT5G15860	PCME	-	0
5	5184885	5185200	PHILO_MYC2_JA_rep2_peak_6891	166	.	7.58883	19.0656	16.6076	155	5	5184947	5184948	AT5G15870	AT5G15870	-	0
5	5205087	5205700	PHILO_MYC2_JA_rep2_peak_6892	267	.	8.11016	29.4517	26.7053	280	5	5205868	5205869	AT5G15950	AT5G15950	+	169
5	5209607	5209948	PHILO_MYC2_JA_rep2_peak_6893	110	.	4.15581	13.2518	11.0125	181	5	5209716	5209717	AT5G15960	KIN1	+	0
5	5211447	5212008	PHILO_MYC2_JA_rep2_peak_6894	400	.	8.82613	43.0694	40.0309	329	5	5211718	5211719	AT5G15970	KIN2	+	0
5	5222233	5222664	PHILO_MYC2_JA_rep2_peak_6895	60	.	4.42524	8.00074	6.03705	248	5	5223933	5223934	AT5G16000	NIK1	+	1270
5	5227394	5227916	PHILO_MYC2_JA_rep2_peak_6896	270	.	8.45588	29.8462	27.0906	161	5	5227746	5227747	AT5G16010	AT5G16010	+	0
5	5228967	5229308	PHILO_MYC2_JA_rep2_peak_6897	136	.	5.79309	15.9447	13.6024	164	5	5229512	5229513	AT5G16020	GEX3	+	205
5	5236675	5236991	PHILO_MYC2_JA_rep2_peak_6898	94	.	4.53618	11.6621	9.49476	185	5	5236633	5236634	AT5G02495	AT5G02495	+	42
5	5237389	5237669	PHILO_MYC2_JA_rep2_peak_6899	101	.	4.68135	12.3691	10.1682	138	5	5237969	5237970	AT5G16030	AT5G16030	+	301
5	5257304	5257600	PHILO_MYC2_JA_rep2_peak_6900	84	.	5.23368	10.5399	8.42447	176	5	5257350	5257351	AT5G16090	AT5G16090	-	0
5	5265232	5265608	PHILO_MYC2_JA_rep2_peak_6901	245	.	8.25991	27.2093	24.519	206	5	5265472	5265473	AT5G16120	AT5G16120	+	0
5	5271911	5272454	PHILO_MYC2_JA_rep2_peak_6902	60	.	4.44863	8.0452	6.0678	102	5	5271962	5271963	AT5G16140	AT5G16140	-	0
5	5283292	5283558	PHILO_MYC2_JA_rep2_peak_6903	38	.	2.77724	5.58967	3.80318	109	5	5286841	5286842	AT5G16190	CSLA11	-	3284
5	5284598	5284970	PHILO_MYC2_JA_rep2_peak_6904	144	.	4.82149	16.8121	14.4367	173	5	5286841	5286842	AT5G16190	CSLA11	-	1872
5	5286680	5287125	PHILO_MYC2_JA_rep2_peak_6905	521	.	8.94778	55.3602	52.1012	229	5	5286841	5286842	AT5G16190	CSLA11	-	0
5	5290250	5290697	PHILO_MYC2_JA_rep2_peak_6906	133	.	4.88694	15.6577	13.3253	239	5	5290505	5290506	AT5G16200	AT5G16200	-	0
5	5297764	5298344	PHILO_MYC2_JA_rep2_peak_6907	569	.	15.1625	60.2548	56.9083	276	5	5298168	5298169	AT5G16210	AT5G16210	-	0
5	5306501	5306923	PHILO_MYC2_JA_rep2_peak_6908	137	.	6.80378	16.0711	13.719	230	5	5306739	5306740	AT5G16240	AT5G16240	+	0
5	5316005	5316227	PHILO_MYC2_JA_rep2_peak_6909	21	.	2.87852	3.75783	2.13739	43	5	5316196	5316197	AT5G16270	SYN4	+	0
5	5333500	5333920	PHILO_MYC2_JA_rep2_peak_6910	256	.	9.72315	28.3302	25.6114	200	5	5333749	5333750	AT5G16290	VAT1	+	0
5	5350932	5351154	PHILO_MYC2_JA_rep2_peak_6911	57	.	4.11485	7.68034	5.73274	84	5	5351094	5351095	AT5G16340	AT5G16340	-	0
5	5352097	5352620	PHILO_MYC2_JA_rep2_peak_6912	146	.	6.43363	17.045	14.6617	342	5	5352571	5352572	AT5G16350	AT5G16350	+	0
5	5358807	5359283	PHILO_MYC2_JA_rep2_peak_6913	611	.	12.6911	64.5616	61.1438	235	5	5358915	5358916	AT5G16375	AT5G16375	+	0
5	5367332	5367882	PHILO_MYC2_JA_rep2_peak_6914	314	.	10.2555	34.2772	31.4211	258	5	5367611	5367612	AT5G16410	AT5G16410	-	0
5	5373623	5374109	PHILO_MYC2_JA_rep2_peak_6915	109	.	6.01873	13.2231	10.9845	151	5	5373819	5373820	AT5G16450	AT5G16450	+	0
5	5382857	5383079	PHILO_MYC2_JA_rep2_peak_6916	33	.	3.40189	5.06754	3.31269	94	5	5382938	5382939	AT5G16480	PFA-DSP5	-	0
5	5411241	5411734	PHILO_MYC2_JA_rep2_peak_6917	41	.	3.33605	6.02858	4.19832	446	5	5411765	5411766	AT5G16560	KAN	-	32
5	5419318	5420084	PHILO_MYC2_JA_rep2_peak_6918	506	.	10.0796	53.925	50.6919	312	5	5424748	5424749	AT5G16570	GLN1;4	-	4665
5	5435914	5436189	PHILO_MYC2_JA_rep2_peak_6919	57	.	4.25319	7.67075	5.72385	123	5	5438164	5438165	AT5G16600	MYB43	+	1976
5	5459633	5459979	PHILO_MYC2_JA_rep2_peak_6920	206	.	8.63557	23.2611	20.6768	188	5	5460920	5460921	AT5G16640	AT5G16640	+	942
5	5473404	5473700	PHILO_MYC2_JA_rep2_peak_6921	60	.	4.44863	8.0452	6.0678	168	5	5473591	5473592	AT5G16680	AT5G16680	-	0
5	5493882	5494169	PHILO_MYC2_JA_rep2_peak_6922	69	.	4.45891	8.9767	6.94619	174	5	5494227	5494228	AT5G16720	AT5G16720	+	59
5	5496969	5497718	PHILO_MYC2_JA_rep2_peak_6923	249	.	8.66881	27.6657	24.9626	560	5	5497523	5497524	AT5G16730	AT5G16730	+	0
5	5509406	5509789	PHILO_MYC2_JA_rep2_peak_6924	238	.	9.42062	26.5447	23.8705	187	5	5509624	5509625	AT5G16760	ITPK1	+	0
5	5526424	5526735	PHILO_MYC2_JA_rep2_peak_6925	106	.	5.85182	12.8896	10.6695	137	5	5526596	5526597	AT5G16800	AT5G16800	-	0
5	5529838	5530201	PHILO_MYC2_JA_rep2_peak_6926	212	.	8.65052	23.8294	21.231	161	5	5529977	5529978	AT5G16810	AT5G16810	-	0
5	5535125	5535975	PHILO_MYC2_JA_rep2_peak_6927	184	.	8.02319	20.9529	18.4383	178	5	5535294	5535295	AT5G16830	SYP21	-	0
5	5560003	5560461	PHILO_MYC2_JA_rep2_peak_6928	317	.	11.2524	34.6077	31.7433	242	5	5560606	5560607	AT5G16910	CSLD2	+	146
5	5587077	5587480	PHILO_MYC2_JA_rep2_peak_6929	248	.	9.6314	27.5573	24.8591	183	5	5587236	5587237	AT5G17000	AT5G17000	-	0
5	5616062	5616493	PHILO_MYC2_JA_rep2_peak_6930	217	.	8.89725	24.3433	21.7296	188	5	5616232	5616233	AT5G17070	AT5G17070	-	0
5	5651987	5652277	PHILO_MYC2_JA_rep2_peak_6931	109	.	6.01873	13.2231	10.9845	199	5	5652170	5652171	AT5G17190	AT5G17190	+	0
5	5666562	5666941	PHILO_MYC2_JA_rep2_peak_6932	346	.	10.3461	37.5524	34.6241	175	5	5666822	5666823	AT5G17240	SDG40	+	0
5	5674804	5675149	PHILO_MYC2_JA_rep2_peak_6933	25	.	3.05312	4.24136	2.58558	159	5	5675014	5675015	AT5G02645	AT5G02645	-	0
5	5679030	5679507	PHILO_MYC2_JA_rep2_peak_6934	217	.	8.89725	24.3433	21.7296	194	5	5679258	5679259	AT5G02685	AT5G02685	-	0
5	5693038	5693330	PHILO_MYC2_JA_rep2_peak_6935	56	.	3.60301	7.58288	5.64036	135	5	5692991	5692992	AT5G17300	RVE1	-	47
5	5694819	5695041	PHILO_MYC2_JA_rep2_peak_6936	51	.	3.46443	7.00457	5.10552	128	5	5692991	5692992	AT5G17300	RVE1	-	1828
5	5695257	5695503	PHILO_MYC2_JA_rep2_peak_6937	71	.	4.01822	9.13861	7.10114	97	5	5692991	5692992	AT5G17300	RVE1	-	2266
5	5696109	5696553	PHILO_MYC2_JA_rep2_peak_6938	62	.	3.75314	8.20728	6.22276	134	5	5692991	5692992	AT5G17300	RVE1	-	3118
5	5709668	5710007	PHILO_MYC2_JA_rep2_peak_6939	60	.	4.44863	8.0452	6.0678	165	5	5710909	5710910	AT5G17330	GAD	+	903
5	5724654	5724924	PHILO_MYC2_JA_rep2_peak_6940	46	.	3.92526	6.5017	4.62953	114	5	5724750	5724751	AT5G17370	AT5G17370	-	0
5	5759819	5760079	PHILO_MYC2_JA_rep2_peak_6941	90	.	3.86055	11.1402	9.00064	84	5	5759816	5759817	AT5G17460	AT5G17460	-	3
5	5763740	5764361	PHILO_MYC2_JA_rep2_peak_6942	805	.	10.8812	84.2804	80.5477	401	5	5762599	5762600	AT5G17480	PC1	+	1141
5	5765908	5766406	PHILO_MYC2_JA_rep2_peak_6943	114	.	3.96281	13.6789	11.4242	159	5	5766245	5766246	AT5G17490	RGL3	-	0
5	5766588	5766891	PHILO_MYC2_JA_rep2_peak_6944	84	.	3.49453	10.6173	8.49849	180	5	5766245	5766246	AT5G17490	RGL3	-	343
5	5775233	5775548	PHILO_MYC2_JA_rep2_peak_6945	166	.	7.58883	19.0656	16.6076	150	5	5775416	5775417	AT5G17520	RCP1	-	0
5	5777212	5777543	PHILO_MYC2_JA_rep2_peak_6946	196	.	8.37389	22.1919	19.6381	148	5	5777349	5777350	AT5G17523	AT5G17523	-	0
5	5784809	5785266	PHILO_MYC2_JA_rep2_peak_6947	143	.	6.49758	16.7527	14.3788	186	5	5783728	5783729	AT5G17540	AT5G17540	-	1081
5	5789689	5790078	PHILO_MYC2_JA_rep2_peak_6948	236	.	8.56766	26.3435	23.676	202	5	5788357	5788358	AT5G17560	AT5G17560	+	1332
5	5814575	5814946	PHILO_MYC2_JA_rep2_peak_6949	79	.	4.50362	10.0043	7.91967	181	5	5813315	5813316	AT5G17640	ASG1	-	1260
5	5818324	5818804	PHILO_MYC2_JA_rep2_peak_6950	185	.	7.16479	21.0234	18.507	332	5	5818471	5818472	AT5G17650	AT5G17650	-	0
5	5838395	5838813	PHILO_MYC2_JA_rep2_peak_6951	174	.	7.11084	19.9514	17.4676	202	5	5841857	5841858	AT5G17710	EMB1241	-	3045
5	5863106	5863358	PHILO_MYC2_JA_rep2_peak_6952	33	.	3.40189	5.06754	3.31269	187	5	5862474	5862475	AT5G17760	AT5G17760	-	632
5	5864056	5864298	PHILO_MYC2_JA_rep2_peak_6953	38	.	3.58221	5.62056	3.83187	141	5	5862474	5862475	AT5G17760	AT5G17760	-	1582
5	5875006	5875355	PHILO_MYC2_JA_rep2_peak_6954	77	.	4.44565	9.87109	7.79195	95	5	5874922	5874923	AT5G02775	AT5G02775	-	84
5	5876244	5876735	PHILO_MYC2_JA_rep2_peak_6955	109	.	5.28686	13.187	10.9563	211	5	5877112	5877113	AT5G17800	MYB56	+	378
5	5879479	5879716	PHILO_MYC2_JA_rep2_peak_6956	41	.	3.43323	6.01614	4.18729	56	5	5877112	5877113	AT5G17800	MYB56	+	2367
5	5901440	5901818	PHILO_MYC2_JA_rep2_peak_6957	130	.	5.90968	15.419	13.0941	216	5	5898851	5898852	AT5G17850	AT5G17850	+	2589
5	5902256	5902553	PHILO_MYC2_JA_rep2_peak_6958	61	.	4.07564	8.15727	6.17523	162	5	5904531	5904532	AT5G17860	CAX7	-	1979
5	5932862	5933255	PHILO_MYC2_JA_rep2_peak_6959	41	.	3.30882	5.96802	4.14175	134	5	5935037	5935038	AT5G17920	ATMS1	+	1783
5	5938756	5939646	PHILO_MYC2_JA_rep2_peak_6960	125	.	4.85033	14.8591	12.5584	423	5	5935037	5935038	AT5G17920	ATMS1	+	3719
5	5956730	5957218	PHILO_MYC2_JA_rep2_peak_6961	572	.	13.7984	60.5854	57.2335	214	5	5957079	5957080	AT5G17990	TRP1	+	0
5	5967896	5968495	PHILO_MYC2_JA_rep2_peak_6962	102	.	5.28586	12.452	10.2483	193	5	5967986	5967987	AT5G02865	AT5G02865	-	0
5	5994706	5994981	PHILO_MYC2_JA_rep2_peak_6963	82	.	4.39816	10.3736	8.27318	178	5	5995322	5995323	AT5G18130	AT5G18130	+	342
5	5995220	5995442	PHILO_MYC2_JA_rep2_peak_6964	32	.	2.96757	5.00454	3.27323	126	5	5995322	5995323	AT5G18130	AT5G18130	+	0
5	5997310	5997661	PHILO_MYC2_JA_rep2_peak_6965	105	.	4.96472	12.762	10.5464	150	5	5998126	5998127	AT5G18140	AT5G18140	+	466
5	6005775	6006270	PHILO_MYC2_JA_rep2_peak_6966	109	.	6.01873	13.2231	10.9845	208	5	6006034	6006035	AT5G18170	GDH1	+	0
5	6014732	6015224	PHILO_MYC2_JA_rep2_peak_6967	497	.	13.9448	52.9267	49.7108	259	5	6014863	6014864	AT5G18190	AT5G18190	-	0
5	6043296	6043551	PHILO_MYC2_JA_rep2_peak_6968	76	.	4.972	9.68607	7.61493	134	5	6043013	6043014	AT5G18270	ANAC087	-	283
5	6049989	6050353	PHILO_MYC2_JA_rep2_peak_6969	264	.	9.09367	29.2224	26.4808	163	5	6054385	6054386	AT5G18280	APY2	-	4033
5	6061752	6062146	PHILO_MYC2_JA_rep2_peak_6970	277	.	9.40055	30.51	27.738	189	5	6061297	6061298	AT5G18310	AT5G18310	+	455
5	6089313	6089634	PHILO_MYC2_JA_rep2_peak_6971	33	.	3.40189	5.06754	3.31269	119	5	6089040	6089041	AT5G18370	AT5G18370	-	273
5	6094977	6095374	PHILO_MYC2_JA_rep2_peak_6972	53	.	4.18694	7.26059	5.33431	148	5	6095079	6095080	AT5G18400	AT5G18400	-	0
5	6126933	6127321	PHILO_MYC2_JA_rep2_peak_6973	73	.	4.52508	9.42654	7.37572	181	5	6127772	6127773	AT5G18470	AT5G18470	+	452
5	6133889	6134245	PHILO_MYC2_JA_rep2_peak_6974	141	.	6.60191	16.5408	14.1741	178	5	6133981	6133982	AT5G18480	PGSIP6	-	0
5	6136835	6137205	PHILO_MYC2_JA_rep2_peak_6975	70	.	4.52612	9.11697	7.08012	180	5	6136806	6136807	AT5G18490	AT5G18490	-	29
5	6157412	6158240	PHILO_MYC2_JA_rep2_peak_6976	69	.	4.45891	8.9767	6.94619	142	5	6160096	6160097	AT5G18550	AT5G18550	+	1857
5	6170303	6170627	PHILO_MYC2_JA_rep2_peak_6977	39	.	3.66358	5.7701	3.95528	196	5	6166039	6166040	AT5G18560	PUCHI	-	4264
5	6189451	6189923	PHILO_MYC2_JA_rep2_peak_6978	68	.	4.71031	8.85411	6.82897	292	5	6192326	6192327	AT5G18610	AT5G18610	+	2404
5	6202226	6202669	PHILO_MYC2_JA_rep2_peak_6979	92	.	5.49536	11.4147	9.25637	262	5	6202535	6202536	AT5G18630	AT5G18630	+	0
5	6216121	6216343	PHILO_MYC2_JA_rep2_peak_6980	46	.	3.68077	6.53132	4.65739	93	5	6217689	6217690	AT5G18650	AT5G18650	+	1347
5	6216623	6217024	PHILO_MYC2_JA_rep2_peak_6981	231	.	8.32408	25.7762	23.1236	180	5	6217689	6217690	AT5G18650	AT5G18650	+	666
5	6224953	6225406	PHILO_MYC2_JA_rep2_peak_6982	49	.	3.95902	6.82779	4.93826	196	5	6225955	6225956	AT5G18670	BMY3	+	550
5	6231247	6231517	PHILO_MYC2_JA_rep2_peak_6983	53	.	3.93511	7.31198	5.38307	130	5	6230629	6230630	AT5G18680	TLP11	-	618
5	6231739	6232033	PHILO_MYC2_JA_rep2_peak_6984	39	.	3.43127	5.78637	3.9707	152	5	6230629	6230630	AT5G18680	TLP11	-	1110
5	6233442	6233664	PHILO_MYC2_JA_rep2_peak_6985	41	.	3.51494	5.95546	4.12969	125	5	6234250	6234251	AT5G18690	AGP25	-	587
5	6257875	6258252	PHILO_MYC2_JA_rep2_peak_6986	217	.	8.89725	24.3433	21.7296	156	5	6258144	6258145	AT5G18755	AT5G18755	+	0
5	6274735	6275028	PHILO_MYC2_JA_rep2_peak_6987	101	.	5.75705	12.3094	10.1109	144	5	6275894	6275895	AT5G18830	SPL7	+	867
5	6289164	6289666	PHILO_MYC2_JA_rep2_peak_6988	337	.	9.54783	36.6896	33.7805	215	5	6290357	6290358	AT5G18860	NSH3	+	692
5	6309682	6310025	PHILO_MYC2_JA_rep2_peak_6989	84	.	5.23368	10.5399	8.42447	167	5	6310057	6310058	AT5G18920	AT5G18920	+	33
5	6319883	6320439	PHILO_MYC2_JA_rep2_peak_6990	92	.	5.49536	11.4147	9.25637	166	5	6322253	6322254	AT5G02925	AT5G02925	-	1815
5	6330138	6330384	PHILO_MYC2_JA_rep2_peak_6991	53	.	4.18694	7.26059	5.33431	119	5	6330188	6330189	AT5G18950	AT5G18950	-	0
5	6351932	6352687	PHILO_MYC2_JA_rep2_peak_6992	475	.	12.4442	50.6785	47.501	215	5	6354955	6354956	AT5G19020	MEF18	-	2269
5	6361385	6361607	PHILO_MYC2_JA_rep2_peak_6993	33	.	3.40189	5.06754	3.31269	100	5	6363712	6363713	AT5G19040	IPT5	-	2106
5	6363753	6363979	PHILO_MYC2_JA_rep2_peak_6994	68	.	4.71031	8.85411	6.82897	59	5	6363712	6363713	AT5G19040	IPT5	-	41
5	6368909	6369139	PHILO_MYC2_JA_rep2_peak_6995	53	.	4.18694	7.26059	5.33431	49	5	6369003	6369004	AT5G19050	AT5G19050	+	0
5	6382541	6382763	PHILO_MYC2_JA_rep2_peak_6996	36	.	3.46415	5.40148	3.62622	85	5	6378148	6378149	AT5G19080	LUL3	+	4393
5	6386687	6387068	PHILO_MYC2_JA_rep2_peak_6997	86	.	4.67909	10.7275	8.6041	173	5	6387340	6387341	AT5G19090	AT5G19090	+	273
5	6393148	6393416	PHILO_MYC2_JA_rep2_peak_6998	42	.	3.25365	6.05718	4.22599	111	5	6392692	6392693	AT5G02955	AT5G02955	-	456
5	6401878	6402324	PHILO_MYC2_JA_rep2_peak_6999	1031	.	16.1983	107.174	103.102	225	5	6401238	6401239	AT5G19095	AT5G19095	+	640
5	6409625	6410082	PHILO_MYC2_JA_rep2_peak_7000	528	.	8.98814	56.102	52.8304	233	5	6409665	6409666	AT5G19100	AT5G19100	-	0
5	6413221	6413635	PHILO_MYC2_JA_rep2_peak_7001	156	.	4.612	18.0348	15.6158	213	5	6413310	6413311	AT5G19110	AT5G19110	-	0
5	6414087	6414501	PHILO_MYC2_JA_rep2_peak_7002	336	.	6.98381	36.5906	33.6835	197	5	6414487	6414488	AT5G19120	AT5G19120	+	0
5	6430345	6430653	PHILO_MYC2_JA_rep2_peak_7003	68	.	4.71031	8.85411	6.82897	189	5	6430485	6430486	AT5G19160	TBL11	+	0
5	6456964	6457272	PHILO_MYC2_JA_rep2_peak_7004	81	.	5.05996	10.199	8.1061	176	5	6457025	6457026	AT5G19190	AT5G19190	+	0
5	6458109	6458538	PHILO_MYC2_JA_rep2_peak_7005	99	.	5.66135	12.1198	9.93506	148	5	6458775	6458776	AT5G19200	TSC10B	+	238
5	6467237	6467664	PHILO_MYC2_JA_rep2_peak_7006	308	.	9.52305	33.703	30.8593	221	5	6467192	6467193	AT5G19230	AT5G19230	+	45
5	6473101	6473329	PHILO_MYC2_JA_rep2_peak_7007	44	.	3.02012	6.27482	4.43112	126	5	6471826	6471827	AT5G19250	AT5G19250	+	1275
5	6476607	6477258	PHILO_MYC2_JA_rep2_peak_7008	500	.	10.2301	53.2266	50.0046	272	5	6480728	6480729	AT5G19260	FAF3	-	3471
5	6493766	6494136	PHILO_MYC2_JA_rep2_peak_7009	76	.	4.972	9.68607	7.61493	174	5	6493825	6493826	AT5G19290	AT5G19290	+	0
5	6495011	6495363	PHILO_MYC2_JA_rep2_peak_7010	53	.	4.18694	7.26059	5.33431	139	5	6495433	6495434	AT5G19300	AT5G19300	+	71
5	6517955	6518287	PHILO_MYC2_JA_rep2_peak_7011	37	.	3.42904	5.55788	3.77293	145	5	6518776	6518777	AT5G19350	AT5G19350	+	490
5	6529361	6529874	PHILO_MYC2_JA_rep2_peak_7012	226	.	9.11079	25.338	22.6986	205	5	6530712	6530713	AT5G19380	CLT1	-	839
5	6561982	6562941	PHILO_MYC2_JA_rep2_peak_7013	281	.	9.34699	30.9584	28.1773	308	5	6562056	6562057	AT5G19450	CDPK19	-	0
5	6572965	6573204	PHILO_MYC2_JA_rep2_peak_7014	60	.	4.44863	8.0452	6.0678	97	5	6571471	6571472	AT5G19480	AT5G19480	+	1494
5	6595312	6595635	PHILO_MYC2_JA_rep2_peak_7015	60	.	4.44863	8.0452	6.0678	169	5	6593641	6593642	AT5G19540	AT5G19540	+	1671
5	6652282	6652582	PHILO_MYC2_JA_rep2_peak_7016	53	.	4.18694	7.26059	5.33431	97	5	6652305	6652306	AT5G19690	STT3A	+	0
5	6669989	6670274	PHILO_MYC2_JA_rep2_peak_7017	26	.	3.00231	4.33333	2.67055	139	5	6670274	6670275	AT5G19730	AT5G19730	+	1
5	6671385	6671700	PHILO_MYC2_JA_rep2_peak_7018	106	.	5.62931	12.8215	10.6038	192	5	6670274	6670275	AT5G19730	AT5G19730	+	1111
5	6682213	6682487	PHILO_MYC2_JA_rep2_peak_7019	46	.	3.92526	6.5017	4.62953	83	5	6682053	6682054	AT5G19760	AT5G19760	-	160
5	6694999	6695399	PHILO_MYC2_JA_rep2_peak_7020	76	.	4.972	9.68607	7.61493	175	5	6692908	6692909	AT5G19810	AT5G19810	+	2091
5	6713628	6713864	PHILO_MYC2_JA_rep2_peak_7021	46	.	3.92526	6.5017	4.62953	158	5	6713936	6713937	AT5G19855	RbcX2	-	73
5	6718033	6718357	PHILO_MYC2_JA_rep2_peak_7022	75	.	4.79088	9.66048	7.59934	166	5	6718205	6718206	AT5G19875	AT5G19875	+	0
5	6740770	6741060	PHILO_MYC2_JA_rep2_peak_7023	46	.	3.92526	6.5017	4.62953	94	5	6739623	6739624	AT5G19940	AT5G19940	+	1147
5	6748598	6748866	PHILO_MYC2_JA_rep2_peak_7024	69	.	4.3383	9.02141	6.98896	136	5	6746813	6746814	AT5G19970	AT5G19970	+	1785
5	6773932	6774221	PHILO_MYC2_JA_rep2_peak_7025	39	.	3.66358	5.7701	3.95528	108	5	6774101	6774102	AT5G20050	AT5G20050	+	0
5	6791778	6792347	PHILO_MYC2_JA_rep2_peak_7026	81	.	4.92565	10.2694	8.17336	186	5	6793418	6793419	AT5G20110	AT5G20110	-	1072
5	6792636	6792862	PHILO_MYC2_JA_rep2_peak_7027	32	.	3.23326	4.96542	3.23676	148	5	6793418	6793419	AT5G20110	AT5G20110	-	557
5	6801972	6802408	PHILO_MYC2_JA_rep2_peak_7028	263	.	9.05016	29.1203	26.3808	199	5	6802281	6802282	AT5G20150	SPX1	+	0
5	6812058	6812458	PHILO_MYC2_JA_rep2_peak_7029	183	.	4.89984	20.8871	18.374	195	5	6810918	6810919	AT5G20170	AT5G20170	-	1140
5	6813177	6814290	PHILO_MYC2_JA_rep2_peak_7030	258	.	5.81777	28.5596	25.8356	741	5	6813761	6813762	AT5G20190	AT5G20190	+	0
5	6814678	6814912	PHILO_MYC2_JA_rep2_peak_7031	58	.	2.96565	7.81598	5.86175	98	5	6813761	6813762	AT5G20190	AT5G20190	+	917
5	6826032	6826396	PHILO_MYC2_JA_rep2_peak_7032	196	.	8.37389	22.1919	19.6381	176	5	6826111	6826112	AT5G20225	AT5G20225	-	0
5	6876274	6876515	PHILO_MYC2_JA_rep2_peak_7033	33	.	3.40189	5.06754	3.31269	168	5	6876440	6876441	AT5G20350	TIP1	+	0
5	6885002	6885224	PHILO_MYC2_JA_rep2_peak_7034	53	.	4.18694	7.26059	5.33431	120	5	6885092	6885093	AT5G20360	Phox3	-	0
5	6938021	6938302	PHILO_MYC2_JA_rep2_peak_7035	53	.	4.18694	7.26059	5.33431	100	5	6938416	6938417	AT5G20500	AT5G20500	+	115
5	6948617	6948894	PHILO_MYC2_JA_rep2_peak_7036	96	.	5.53487	11.8669	9.69146	134	5	6947788	6947789	AT5G20540	BRXL4	+	829
5	6949914	6950136	PHILO_MYC2_JA_rep2_peak_7037	38	.	3.44653	5.59197	3.80468	150	5	6947788	6947789	AT5G20540	BRXL4	+	2126
5	6953848	6954107	PHILO_MYC2_JA_rep2_peak_7038	76	.	4.972	9.68607	7.61493	123	5	6953970	6953971	AT5G20550	AT5G20550	-	0
5	6993693	6994260	PHILO_MYC2_JA_rep2_peak_7039	77	.	4.72866	9.85913	7.78064	355	5	6993947	6993948	AT5G20670	AT5G20670	-	0
5	6996761	6997063	PHILO_MYC2_JA_rep2_peak_7040	64	.	4.4785	8.4051	6.41102	157	5	6997989	6997990	AT5G20680	TBL16	+	927
5	7005659	7006086	PHILO_MYC2_JA_rep2_peak_7041	44	.	3.10612	6.31101	4.46525	306	5	7007501	7007502	AT5G20700	AT5G20700	-	1416
5	7007027	7007423	PHILO_MYC2_JA_rep2_peak_7042	269	.	7.18995	29.7192	26.9665	192	5	7007501	7007502	AT5G20700	AT5G20700	-	79
5	7007951	7008173	PHILO_MYC2_JA_rep2_peak_7043	36	.	2.84029	5.41821	3.64197	113	5	7007501	7007502	AT5G20700	AT5G20700	-	450
5	7025606	7025832	PHILO_MYC2_JA_rep2_peak_7044	33	.	3.38401	5.03528	3.30172	154	5	7026752	7026753	AT5G20740	AT5G20740	-	921
5	7043490	7043854	PHILO_MYC2_JA_rep2_peak_7045	68	.	4.71031	8.85411	6.82897	127	5	7043757	7043758	AT5G20810	AT5G20810	+	0
5	7054215	7054465	PHILO_MYC2_JA_rep2_peak_7046	40	.	3.49788	5.92111	4.09705	93	5	7055397	7055398	AT5G20830	SUS1	-	933
5	7058796	7059180	PHILO_MYC2_JA_rep2_peak_7047	133	.	6.21173	15.6915	13.3578	169	5	7057156	7057157	AT5G03225	ath-MIR8167a	+	1640
5	7090215	7090910	PHILO_MYC2_JA_rep2_peak_7048	390	.	9.77689	42.0674	39.0477	427	5	7090703	7090704	AT5G20900	JAZ12	+	0
5	7111691	7112015	PHILO_MYC2_JA_rep2_peak_7049	68	.	4.71031	8.85411	6.82897	212	5	7111452	7111453	AT5G20950	AT5G20950	-	239
5	7139347	7139629	PHILO_MYC2_JA_rep2_peak_7050	53	.	4.18694	7.26059	5.33431	177	5	7138761	7138762	AT5G21020	AT5G21020	+	586
5	7147201	7147471	PHILO_MYC2_JA_rep2_peak_7051	46	.	3.92526	6.5017	4.62953	139	5	7147276	7147277	AT5G21040	FBX2	-	0
5	7163971	7164323	PHILO_MYC2_JA_rep2_peak_7052	139	.	6.11347	16.3063	13.9471	178	5	7163952	7163953	AT5G03295	AT5G03295	-	19
5	7167230	7167822	PHILO_MYC2_JA_rep2_peak_7053	118	.	4.96972	14.168	11.8901	197	5	7168105	7168106	AT5G21100	AT5G21100	+	284
5	7174341	7174894	PHILO_MYC2_JA_rep2_peak_7054	151	.	5.25904	17.5376	15.1348	228	5	7172603	7172604	AT5G21105	AT5G21105	+	1738
5	7176223	7176451	PHILO_MYC2_JA_rep2_peak_7055	40	.	3.02176	5.89346	4.07113	85	5	7172603	7172604	AT5G21105	AT5G21105	+	3620
5	7179376	7179607	PHILO_MYC2_JA_rep2_peak_7056	43	.	3.30389	6.17387	4.33578	115	5	7181925	7181926	AT5G21120	EIL2	+	2319
5	7228272	7228678	PHILO_MYC2_JA_rep2_peak_7057	202	.	6.78875	22.8602	20.2893	214	5	7226605	7226606	AT5G21482	CKX7	+	1667
5	7228991	7229341	PHILO_MYC2_JA_rep2_peak_7058	150	.	5.77405	17.4969	15.0949	147	5	7226605	7226606	AT5G21482	CKX7	+	2386
5	7230517	7230828	PHILO_MYC2_JA_rep2_peak_7059	31	.	2.83456	4.87868	3.15621	216	5	7226605	7226606	AT5G21482	CKX7	+	3912
5	7250238	7250817	PHILO_MYC2_JA_rep2_peak_7060	284	.	9.00725	31.2624	28.4733	341	5	7250769	7250770	AT5G21940	AT5G21940	-	0
5	7258573	7259107	PHILO_MYC2_JA_rep2_peak_7061	127	.	4.60082	15.0681	12.7598	316	5	7259567	7259568	AT5G21960	AT5G21960	-	461
5	7259339	7259589	PHILO_MYC2_JA_rep2_peak_7062	37	.	2.74778	5.50495	3.72344	122	5	7259567	7259568	AT5G21960	AT5G21960	-	0
5	7260408	7260840	PHILO_MYC2_JA_rep2_peak_7063	167	.	5.20144	19.1873	16.7263	211	5	7261522	7261523	AT5G21970	AT5G21970	+	683
5	7266433	7266671	PHILO_MYC2_JA_rep2_peak_7064	50	.	3.6568	6.97295	5.07555	124	5	7265873	7265874	AT5G21280	AT5G21280	-	560
5	7269642	7269935	PHILO_MYC2_JA_rep2_peak_7065	105	.	5.10919	12.7645	10.5487	172	5	7271222	7271223	AT5G03335	AT5G03335	+	1288
5	7270198	7270440	PHILO_MYC2_JA_rep2_peak_7066	76	.	4.37063	9.69745	7.62564	124	5	7271222	7271223	AT5G03335	AT5G03335	+	783
5	7272846	7273116	PHILO_MYC2_JA_rep2_peak_7067	43	.	3.52814	6.21541	4.3746	164	5	7273070	7273071	AT5G21990	TPR7	+	0
5	7276922	7277210	PHILO_MYC2_JA_rep2_peak_7068	92	.	5.49536	11.4147	9.25637	126	5	7277181	7277182	AT5G22000	RHF2A	+	0
5	7287380	7287674	PHILO_MYC2_JA_rep2_peak_7069	68	.	4.71031	8.85411	6.82897	153	5	7287433	7287434	AT5G22010	RFC1	-	0
5	7307410	7307841	PHILO_MYC2_JA_rep2_peak_7070	66	.	4.63201	8.7035	6.69574	86	5	7307893	7307894	AT5G22070	AT5G22070	+	53
5	7322088	7322320	PHILO_MYC2_JA_rep2_peak_7071	60	.	4.13367	8.00036	6.03692	128	5	7322182	7322183	AT5G03385	AT5G03385	-	0
5	7325148	7325433	PHILO_MYC2_JA_rep2_peak_7072	67	.	4.50344	8.76091	6.75026	108	5	7322182	7322183	AT5G03385	AT5G03385	-	2966
5	7366315	7366802	PHILO_MYC2_JA_rep2_peak_7073	68	.	4.71031	8.85411	6.82897	206	5	7366798	7366799	AT5G22250	CAF1b	-	0
5	7371655	7372318	PHILO_MYC2_JA_rep2_peak_7074	243	.	8.00238	27.0799	24.3925	389	5	7373258	7373259	AT5G22270	AT5G22270	-	941
5	7387029	7387520	PHILO_MYC2_JA_rep2_peak_7075	92	.	5.49536	11.4147	9.25637	310	5	7387887	7387888	AT5G22315	AT5G22315	+	368
5	7397206	7397577	PHILO_MYC2_JA_rep2_peak_7076	137	.	6.80378	16.0711	13.719	212	5	7394442	7394443	AT5G22340	AT5G22340	+	2764
5	7401425	7401678	PHILO_MYC2_JA_rep2_peak_7077	39	.	3.66358	5.7701	3.95528	123	5	7401706	7401707	AT5G22355	AT5G22355	+	29
5	7419916	7420354	PHILO_MYC2_JA_rep2_peak_7078	40	.	3.16931	5.85957	4.03923	91	5	7419334	7419335	AT5G22390	AT5G22390	-	582
5	7421037	7421414	PHILO_MYC2_JA_rep2_peak_7079	31	.	2.76936	4.89188	3.16918	283	5	7421047	7421048	AT5G03395	AT5G03395	+	0
5	7421606	7421954	PHILO_MYC2_JA_rep2_peak_7080	110	.	4.64914	13.2633	11.0235	218	5	7421047	7421048	AT5G03395	AT5G03395	+	559
5	7425692	7426016	PHILO_MYC2_JA_rep2_peak_7081	72	.	4.06353	9.25163	7.20894	166	5	7425573	7425574	AT5G22400	AT5G22400	-	119
5	7465767	7466083	PHILO_MYC2_JA_rep2_peak_7082	159	.	7.03664	18.3827	15.9496	156	5	7462863	7462864	AT5G03405	AT5G03405	-	2904
5	7477714	7478463	PHILO_MYC2_JA_rep2_peak_7083	101	.	5.75705	12.3094	10.1109	293	5	7478334	7478335	AT5G22510	INV-E	-	0
5	7498589	7498877	PHILO_MYC2_JA_rep2_peak_7084	46	.	3.77252	6.46636	4.61079	123	5	7496989	7496990	AT5G22570	WRKY38	-	1600
5	7500001	7500223	PHILO_MYC2_JA_rep2_peak_7085	42	.	3.69131	6.06257	4.23034	99	5	7502426	7502427	AT5G22580	AT5G22580	+	2204
5	7501072	7501294	PHILO_MYC2_JA_rep2_peak_7086	30	.	3.23447	4.76345	3.04822	92	5	7502426	7502427	AT5G22580	AT5G22580	+	1133
5	7521005	7521547	PHILO_MYC2_JA_rep2_peak_7087	854	.	11.7873	89.2544	85.4384	273	5	7520280	7520281	AT5G22620	AT5G22620	-	725
5	7525814	7526245	PHILO_MYC2_JA_rep2_peak_7088	583	.	8.86774	61.7634	58.3914	218	5	7524085	7524086	AT5G22630	ADT5	+	1729
5	7557433	7558330	PHILO_MYC2_JA_rep2_peak_7089	365	.	9.12936	39.537	36.5672	352	5	7560189	7560190	AT5G22740	CSLA02	-	1860
5	7597995	7598217	PHILO_MYC2_JA_rep2_peak_7090	53	.	4.18694	7.26059	5.33431	113	5	7598112	7598113	AT5G22780	AT5G22780	-	0
5	7627054	7627302	PHILO_MYC2_JA_rep2_peak_7091	39	.	3.66358	5.7701	3.95528	59	5	7627036	7627037	AT5G22820	AT5G22820	-	18
5	7636428	7636762	PHILO_MYC2_JA_rep2_peak_7092	84	.	5.23368	10.5399	8.42447	131	5	7636575	7636576	AT5G22850	AT5G22850	-	0
5	7653248	7653603	PHILO_MYC2_JA_rep2_peak_7093	77	.	4.72866	9.85913	7.78064	159	5	7652713	7652714	AT5G22880	HTB2	-	535
5	7655832	7656175	PHILO_MYC2_JA_rep2_peak_7094	161	.	7.11069	18.5426	16.1049	156	5	7654834	7654835	AT5G22890	AT5G22890	-	998
5	7676701	7676980	PHILO_MYC2_JA_rep2_peak_7095	40	.	3.61237	5.9121	4.08893	81	5	7676661	7676662	AT5G22940	F8H	+	40
5	7678636	7678947	PHILO_MYC2_JA_rep2_peak_7096	91	.	5.26997	11.3283	9.18109	176	5	7676661	7676662	AT5G22940	F8H	+	1975
5	7702111	7702375	PHILO_MYC2_JA_rep2_peak_7097	70	.	4.37847	9.10921	7.07277	154	5	7703040	7703041	AT5G23010	MAM1	+	666
5	7707184	7707530	PHILO_MYC2_JA_rep2_peak_7098	101	.	5.26116	12.3968	10.1951	164	5	7703040	7703041	AT5G23010	MAM1	+	4144
5	7709089	7709480	PHILO_MYC2_JA_rep2_peak_7099	123	.	6.13034	14.6797	12.3847	190	5	7703040	7703041	AT5G23010	MAM1	+	6049
5	7740761	7740983	PHILO_MYC2_JA_rep2_peak_7100	36	.	3.48328	5.43716	3.65942	119	5	7740707	7740708	AT5G23065	ath-MIR162b	-	54
5	7754606	7755177	PHILO_MYC2_JA_rep2_peak_7101	79	.	5.00375	10.0876	7.99932	366	5	7755379	7755380	AT5G03575	AT5G03575	+	203
5	7812011	7812468	PHILO_MYC2_JA_rep2_peak_7102	60	.	4.44863	8.0452	6.0678	156	5	7810644	7810645	AT5G23210	SCPL34	+	1367
5	7823236	7823612	PHILO_MYC2_JA_rep2_peak_7103	76	.	4.972	9.68607	7.61493	169	5	7825799	7825800	AT5G03585	AT5G03585	+	2188
5	7841987	7842393	PHILO_MYC2_JA_rep2_peak_7104	468	.	10.3822	50.0207	46.854	196	5	7842606	7842607	AT5G23280	AT5G23280	+	214
5	7842558	7842981	PHILO_MYC2_JA_rep2_peak_7105	64	.	3.64389	8.42741	6.43273	199	5	7842606	7842607	AT5G23280	AT5G23280	+	0
5	7859944	7860197	PHILO_MYC2_JA_rep2_peak_7106	53	.	4.18694	7.26059	5.33431	135	5	7859200	7859201	AT5G23350	AT5G23350	-	744
5	7900356	7900640	PHILO_MYC2_JA_rep2_peak_7107	50	.	3.88625	6.94821	5.05224	107	5	7900562	7900563	AT5G23430	AT5G23430	-	0
5	7904275	7904673	PHILO_MYC2_JA_rep2_peak_7108	134	.	6.04645	15.7356	13.4008	128	5	7903898	7903899	AT5G23440	FTRA1	-	377
5	7912127	7912652	PHILO_MYC2_JA_rep2_peak_7109	88	.	4.78259	10.9655	8.83274	414	5	7912651	7912652	AT5G23460	AT5G23460	+	0
5	7913329	7913690	PHILO_MYC2_JA_rep2_peak_7110	80	.	4.54312	10.0945	8.00603	166	5	7913860	7913861	AT5G23470	AT5G23470	+	171
5	7926900	7927155	PHILO_MYC2_JA_rep2_peak_7111	60	.	4.44863	8.0452	6.0678	147	5	7926944	7926945	AT5G23510	AT5G23510	+	0
5	7933328	7933556	PHILO_MYC2_JA_rep2_peak_7112	52	.	3.96677	7.10909	5.20423	135	5	7934546	7934547	AT5G23530	CXE18	-	991
5	7953036	7953615	PHILO_MYC2_JA_rep2_peak_7113	617	.	14.6857	65.1398	61.7127	239	5	7952618	7952619	AT5G23580	CDPK9	-	418
5	7960275	7960561	PHILO_MYC2_JA_rep2_peak_7114	84	.	5.23368	10.5399	8.42447	86	5	7960445	7960446	AT5G23610	AT5G23610	-	0
5	7968361	7968601	PHILO_MYC2_JA_rep2_peak_7115	60	.	4.44863	8.0452	6.0678	131	5	7968196	7968197	AT5G23630	PDR2	-	165
5	7986406	7987314	PHILO_MYC2_JA_rep2_peak_7116	196	.	8.37389	22.1919	19.6381	278	5	7986850	7986851	AT5G23680	AT5G23680	-	0
5	8003490	8003833	PHILO_MYC2_JA_rep2_peak_7117	30	.	3.25244	4.79631	3.07917	124	5	8005096	8005097	AT5G23730	RUP2	+	1264
5	8030887	8031459	PHILO_MYC2_JA_rep2_peak_7118	724	.	12.1957	76.0196	72.4126	278	5	8031164	8031165	AT5G23820	AT5G23820	+	0
5	8033463	8033702	PHILO_MYC2_JA_rep2_peak_7119	80	.	3.6213	10.0949	8.00639	80	5	8033664	8033665	AT5G23830	AT5G23830	+	0
5	8038259	8038617	PHILO_MYC2_JA_rep2_peak_7120	115	.	4.40604	13.7918	11.5335	154	5	8037797	8037798	AT5G23850	AT5G23850	+	462
5	8041709	8042242	PHILO_MYC2_JA_rep2_peak_7121	586	.	11.6819	62.0028	58.627	223	5	8042852	8042853	AT5G23860	TUB8	+	611
5	8048215	8048780	PHILO_MYC2_JA_rep2_peak_7122	139	.	6.27896	16.2648	13.9067	359	5	8050394	8050395	AT5G23870	AT5G23870	-	1615
5	8058356	8058736	PHILO_MYC2_JA_rep2_peak_7123	60	.	4.44863	8.0452	6.0678	175	5	8058567	8058568	AT5G23890	AT5G23890	+	0
5	8077614	8078109	PHILO_MYC2_JA_rep2_peak_7124	151	.	7.08394	17.5543	15.1507	298	5	8076192	8076193	AT5G23930	AT5G23930	-	1422
5	8100446	8100678	PHILO_MYC2_JA_rep2_peak_7125	53	.	4.18694	7.26059	5.33431	115	5	8101329	8101330	AT5G23980	FRO4	-	652
5	8122790	8123016	PHILO_MYC2_JA_rep2_peak_7126	54	.	3.95431	7.35166	5.42066	90	5	8122913	8122914	AT5G24030	SLAH3	-	0
5	8136123	8136420	PHILO_MYC2_JA_rep2_peak_7127	27	.	3.14021	4.39602	2.70592	130	5	8136149	8136150	AT5G24070	AT5G24070	-	0
5	8142372	8142785	PHILO_MYC2_JA_rep2_peak_7128	433	.	11.8622	46.4849	43.3812	211	5	8142431	8142432	AT5G24080	AT5G24080	-	0
5	8146479	8146966	PHILO_MYC2_JA_rep2_peak_7129	45	.	3.61134	6.38828	4.53761	365	5	8145251	8145252	AT5G24090	CHIA	-	1228
5	8161364	8161780	PHILO_MYC2_JA_rep2_peak_7130	68	.	4.71031	8.85411	6.82897	278	5	8161927	8161928	AT5G24130	AT5G24130	+	148
5	8168872	8169117	PHILO_MYC2_JA_rep2_peak_7131	46	.	3.92526	6.5017	4.62953	142	5	8167775	8167776	AT5G24140	SQP2	-	1097
5	8175383	8175740	PHILO_MYC2_JA_rep2_peak_7132	58	.	3.79829	7.80064	5.84736	149	5	8175524	8175525	AT5G24150	SQP1	-	0
5	8180803	8181316	PHILO_MYC2_JA_rep2_peak_7133	149	.	6.37493	17.343	14.9456	312	5	8181106	8181107	AT5G24155	AT5G24155	-	0
5	8186387	8186936	PHILO_MYC2_JA_rep2_peak_7134	137	.	6.80378	16.0711	13.719	206	5	8186703	8186704	AT5G24160	SQE6	-	0
5	8217993	8218346	PHILO_MYC2_JA_rep2_peak_7135	105	.	5.78645	12.7578	10.5427	175	5	8217190	8217191	AT5G24210	AT5G24210	+	803
5	8265666	8266489	PHILO_MYC2_JA_rep2_peak_7136	765	.	12.9583	80.2681	76.5967	512	5	8265747	8265748	AT5G24290	MEB2	-	0
5	8288267	8288581	PHILO_MYC2_JA_rep2_peak_7137	76	.	4.972	9.68607	7.61493	182	5	8288350	8288351	AT5G24320	AT5G24320	-	0
5	8322664	8322923	PHILO_MYC2_JA_rep2_peak_7138	70	.	4.52612	9.11697	7.08012	141	5	8323894	8323895	AT5G24380	YSL2	+	972
5	8323291	8323929	PHILO_MYC2_JA_rep2_peak_7139	126	.	6.07971	14.9842	12.6788	424	5	8323894	8323895	AT5G24380	YSL2	+	0
5	8336314	8336650	PHILO_MYC2_JA_rep2_peak_7140	32	.	2.4448	5.02272	3.29064	30	5	8338031	8338032	AT5G24420	PGL5	-	1382
5	8337868	8338692	PHILO_MYC2_JA_rep2_peak_7141	604	.	9.42276	63.8172	60.4118	217	5	8338031	8338032	AT5G24420	PGL5	-	0
5	8343838	8344193	PHILO_MYC2_JA_rep2_peak_7142	60	.	4.44863	8.0452	6.0678	152	5	8343283	8343284	AT5G24430	AT5G24430	-	555
5	8359582	8360069	PHILO_MYC2_JA_rep2_peak_7143	169	.	6.51357	19.4289	16.9606	176	5	8359835	8359836	AT5G03755	AT5G03755	+	0
5	8373847	8374153	PHILO_MYC2_JA_rep2_peak_7144	88	.	4.65255	10.9902	8.85674	198	5	8372846	8372847	AT5G24520	TTG1	-	1001
5	8376363	8376840	PHILO_MYC2_JA_rep2_peak_7145	75	.	3.87274	9.57254	7.51531	306	5	8378758	8378759	AT5G24530	DMR6	+	1919
5	8380565	8380928	PHILO_MYC2_JA_rep2_peak_7146	68	.	3.93056	8.91811	6.8902	171	5	8378758	8378759	AT5G24530	DMR6	+	1807
5	8381537	8381795	PHILO_MYC2_JA_rep2_peak_7147	58	.	3.81361	7.83635	5.88127	72	5	8378758	8378759	AT5G24530	DMR6	+	2779
5	8389870	8390234	PHILO_MYC2_JA_rep2_peak_7148	109	.	6.01873	13.2231	10.9845	175	5	8388027	8388028	AT5G24540	BGLU31	-	1843
5	8409896	8410174	PHILO_MYC2_JA_rep2_peak_7149	40	.	3.57415	5.83882	4.01977	157	5	8409578	8409579	AT5G03765	AT5G03765	+	318
5	8418830	8419211	PHILO_MYC2_JA_rep2_peak_7150	127	.	6.5421	15.1047	12.7898	182	5	8419075	8419076	AT5G24590	TIP	-	0
5	8424584	8424967	PHILO_MYC2_JA_rep2_peak_7151	73	.	4.26273	9.44505	7.39371	197	5	8424822	8424823	AT5G03785	AT5G03785	+	0
5	8425418	8425721	PHILO_MYC2_JA_rep2_peak_7152	40	.	3.28204	5.90824	4.08556	179	5	8424822	8424823	AT5G03785	AT5G03785	+	596
5	8427530	8428041	PHILO_MYC2_JA_rep2_peak_7153	200	.	6.84978	22.5667	20.0034	326	5	8428077	8428078	AT5G24610	AT5G24610	+	37
5	8443114	8443414	PHILO_MYC2_JA_rep2_peak_7154	36	.	3.26052	5.43623	3.65916	102	5	8444100	8444101	AT5G24660	LSU2	-	687
5	8443876	8444211	PHILO_MYC2_JA_rep2_peak_7155	153	.	6.3487	17.7128	15.3042	194	5	8444100	8444101	AT5G24660	LSU2	-	0
5	8498327	8498707	PHILO_MYC2_JA_rep2_peak_7156	406	.	5.49301	43.7256	40.6744	188	5	8497609	8497610	AT5G24760	AT5G24760	-	718
5	8499405	8499852	PHILO_MYC2_JA_rep2_peak_7157	575	.	6.62238	60.893	57.5362	184	5	8497609	8497610	AT5G24760	AT5G24760	-	1796
5	8501844	8502674	PHILO_MYC2_JA_rep2_peak_7158	542	.	6.41214	57.5337	54.2359	246	5	8502223	8502224	AT5G24770	VSP2	-	0
5	8508259	8508622	PHILO_MYC2_JA_rep2_peak_7159	112	.	4.60148	13.4494	11.2033	197	5	8509200	8509201	AT5G24780	VSP1	-	579
5	8508860	8509468	PHILO_MYC2_JA_rep2_peak_7160	631	.	12.0469	66.6035	63.1509	250	5	8509200	8509201	AT5G24780	VSP1	-	0
5	8522675	8523218	PHILO_MYC2_JA_rep2_peak_7161	376	.	11.9138	40.6076	37.6171	332	5	8522799	8522800	AT5G24810	AT5G24810	-	0
5	8530707	8531032	PHILO_MYC2_JA_rep2_peak_7162	101	.	5.75705	12.3094	10.1109	147	5	8530914	8530915	AT5G24830	AT5G24830	+	0
5	8548408	8549080	PHILO_MYC2_JA_rep2_peak_7163	156	.	7.32715	18.0522	15.6284	452	5	8547905	8547906	AT5G24870	AT5G24870	-	503
5	8554372	8554975	PHILO_MYC2_JA_rep2_peak_7164	147	.	5.80027	17.1659	14.774	420	5	8552646	8552647	AT5G24880	AT5G24880	+	1726
5	8557905	8558224	PHILO_MYC2_JA_rep2_peak_7165	50	.	3.45179	6.97375	5.07623	116	5	8559487	8559488	AT5G24890	AT5G24890	-	1264
5	8570369	8570901	PHILO_MYC2_JA_rep2_peak_7166	424	.	13.536	45.5316	42.4452	292	5	8570366	8570367	AT5G24910	CYP714A1	-	3
5	8583091	8583392	PHILO_MYC2_JA_rep2_peak_7167	112	.	5.77367	13.5166	11.2677	161	5	8584534	8584535	AT5G24920	GDU5	+	1143
5	8587352	8587666	PHILO_MYC2_JA_rep2_peak_7168	43	.	3.51196	6.18159	4.34253	126	5	8589456	8589457	AT5G24930	COL4	+	1791
5	8588605	8588922	PHILO_MYC2_JA_rep2_peak_7169	48	.	3.9374	6.78622	4.89905	186	5	8589456	8589457	AT5G24930	COL4	+	535
5	8589114	8589541	PHILO_MYC2_JA_rep2_peak_7170	49	.	3.95902	6.82779	4.93826	65	5	8589456	8589457	AT5G24930	COL4	+	0
5	8610188	8610632	PHILO_MYC2_JA_rep2_peak_7171	156	.	7.32715	18.0522	15.6284	288	5	8610312	8610313	AT5G24990	AT5G24990	+	0
5	8661610	8662108	PHILO_MYC2_JA_rep2_peak_7172	118	.	6.28042	14.1551	11.878	184	5	8661969	8661970	AT5G25120	CYP71B11	+	0
5	8670446	8670685	PHILO_MYC2_JA_rep2_peak_7173	33	.	3.40189	5.06754	3.31269	107	5	8672315	8672316	AT5G25140	CYP71B13	+	1631
5	8674570	8674795	PHILO_MYC2_JA_rep2_peak_7174	53	.	4.18694	7.26059	5.33431	117	5	8677048	8677049	AT5G25150	TAF5	+	2254
5	8698357	8698684	PHILO_MYC2_JA_rep2_peak_7175	53	.	4.18694	7.26059	5.33431	167	5	8697107	8697108	AT5G25180	CYP71B14	-	1250
5	8709699	8710106	PHILO_MYC2_JA_rep2_peak_7176	108	.	4.71684	13.1257	10.8974	204	5	8707884	8707885	AT5G25190	ESE3	-	1815
5	8711041	8711360	PHILO_MYC2_JA_rep2_peak_7177	166	.	5.90154	19.066	16.6079	111	5	8707884	8707885	AT5G25190	ESE3	-	3157
5	8725636	8725908	PHILO_MYC2_JA_rep2_peak_7178	49	.	3.71855	6.85836	4.96744	156	5	8727074	8727075	AT5G03935	AT5G03935	-	1167
5	8730807	8731060	PHILO_MYC2_JA_rep2_peak_7179	58	.	3.40173	7.76009	5.80911	117	5	8727074	8727075	AT5G03935	AT5G03935	-	3733
5	8731828	8732050	PHILO_MYC2_JA_rep2_peak_7180	21	.	2.43065	3.76225	2.14139	200	5	8735943	8735944	AT5G25220	KNAT3	+	3894
5	8733565	8733937	PHILO_MYC2_JA_rep2_peak_7181	274	.	7.34479	30.2214	27.456	186	5	8735943	8735944	AT5G25220	KNAT3	+	2007
5	8738534	8738968	PHILO_MYC2_JA_rep2_peak_7182	218	.	7.99697	24.483	21.8659	213	5	8739544	8739545	AT5G25230	AT5G25230	+	577
5	8762733	8762985	PHILO_MYC2_JA_rep2_peak_7183	39	.	3.66358	5.7701	3.95528	149	5	8763004	8763005	AT5G25270	AT5G25270	-	20
5	8774002	8774738	PHILO_MYC2_JA_rep2_peak_7184	81	.	3.92231	10.2535	8.15851	522	5	8773733	8773734	AT5G25280	AT5G25280	+	269
5	8777447	8777821	PHILO_MYC2_JA_rep2_peak_7185	40	.	2.99307	5.81913	4.00184	89	5	8777235	8777236	AT5G03955	AT5G03955	-	212
5	8796990	8797473	PHILO_MYC2_JA_rep2_peak_7186	53	.	4.18694	7.26059	5.33431	188	5	8797348	8797349	AT5G25350	EBF2	-	0
5	8803092	8803412	PHILO_MYC2_JA_rep2_peak_7187	84	.	5.23368	10.5399	8.42447	131	5	8802752	8802753	AT5G25360	AT5G25360	-	340
5	8861222	8861472	PHILO_MYC2_JA_rep2_peak_7188	58	.	3.71095	7.84816	5.89243	143	5	8863223	8863224	AT5G25460	DGR2	+	1752
5	8863153	8863402	PHILO_MYC2_JA_rep2_peak_7189	34	.	2.98043	5.22088	3.45675	128	5	8863223	8863224	AT5G25460	DGR2	+	0
5	8863880	8864337	PHILO_MYC2_JA_rep2_peak_7190	114	.	5.06039	13.7081	11.4526	323	5	8864417	8864418	AT5G03985	AT5G03985	-	81
5	8884723	8885043	PHILO_MYC2_JA_rep2_peak_7191	68	.	4.71031	8.85411	6.82897	151	5	8884837	8884838	AT5G25510	AT5G25510	-	0
5	8920938	8921201	PHILO_MYC2_JA_rep2_peak_7192	57	.	4.27695	7.71663	5.76724	127	5	8920826	8920827	AT5G04025	AT5G04025	+	112
5	8923182	8923514	PHILO_MYC2_JA_rep2_peak_7193	39	.	3.66358	5.7701	3.95528	194	5	8920826	8920827	AT5G04025	AT5G04025	+	2356
5	8934691	8935393	PHILO_MYC2_JA_rep2_peak_7194	127	.	6.5421	15.1047	12.7898	137	5	8938767	8938768	AT5G25620	YUC6	-	3375
5	8963695	8963940	PHILO_MYC2_JA_rep2_peak_7195	46	.	3.92526	6.5017	4.62953	126	5	8963802	8963803	AT5G04065	AT5G04065	-	0
5	8979284	8979739	PHILO_MYC2_JA_rep2_peak_7196	364	.	12.2991	39.4398	36.4721	183	5	8979295	8979296	AT5G25790	AT5G25790	-	0
5	8992991	8993378	PHILO_MYC2_JA_rep2_peak_7197	107	.	5.91868	13.0237	10.7989	177	5	8987897	8987898	AT5G25810	tny	-	5094
5	9005793	9006263	PHILO_MYC2_JA_rep2_peak_7198	195	.	6.36904	22.1113	19.5625	276	5	9005940	9005941	AT5G25830	GATA12	-	0
5	9009451	9010185	PHILO_MYC2_JA_rep2_peak_7199	327	.	9.1455	35.5904	32.7049	420	5	9011617	9011618	AT5G25840	AT5G25840	-	1433
5	9133143	9133552	PHILO_MYC2_JA_rep2_peak_7200	238	.	9.42062	26.5447	23.8705	192	5	9135912	9135913	AT5G26146	AT5G26146	+	2361
5	9142306	9142595	PHILO_MYC2_JA_rep2_peak_7201	60	.	4.44863	8.0452	6.0678	133	5	9142864	9142865	AT5G26160	AT5G26160	+	270
5	9142782	9143159	PHILO_MYC2_JA_rep2_peak_7202	217	.	8.89725	24.3433	21.7296	208	5	9142864	9142865	AT5G26160	AT5G26160	+	0
5	9164709	9165700	PHILO_MYC2_JA_rep2_peak_7203	349	.	9.34112	37.8634	34.9287	285	5	9164883	9164884	AT5G26220	AT5G26220	-	0
5	9171885	9172190	PHILO_MYC2_JA_rep2_peak_7204	56	.	4.0735	7.59623	5.65272	135	5	9174597	9174598	AT5G26230	MAKR1	-	2408
5	9176609	9177019	PHILO_MYC2_JA_rep2_peak_7205	168	.	7.02988	19.2984	16.8338	188	5	9174597	9174598	AT5G26230	MAKR1	-	2012
5	9200010	9200232	PHILO_MYC2_JA_rep2_peak_7206	53	.	4.18694	7.26059	5.33431	165	5	9200270	9200271	AT5G26260	AT5G26260	+	39
5	9205613	9206095	PHILO_MYC2_JA_rep2_peak_7207	137	.	6.80378	16.0711	13.719	168	5	9206374	9206375	AT5G26270	AT5G26270	+	280
5	9242042	9242406	PHILO_MYC2_JA_rep2_peak_7208	71	.	4.72731	9.20793	7.16697	184	5	9242853	9242854	AT5G26330	AT5G26330	-	448
5	9248074	9248637	PHILO_MYC2_JA_rep2_peak_7209	84	.	5.0845	10.5946	8.47691	388	5	9247539	9247540	AT5G26340	MSS1	-	535
5	9261337	9261681	PHILO_MYC2_JA_rep2_peak_7210	92	.	5.49536	11.4147	9.25637	132	5	9261478	9261479	AT5G26570	PWD	+	0
5	9284851	9285073	PHILO_MYC2_JA_rep2_peak_7211	46	.	3.92526	6.5017	4.62953	142	5	9284557	9284558	AT5G26717	AT5G26717	+	294
5	9317246	9317536	PHILO_MYC2_JA_rep2_peak_7212	101	.	5.75705	12.3094	10.1109	197	5	9317967	9317968	AT5G26670	AT5G26670	+	432
5	9327526	9327842	PHILO_MYC2_JA_rep2_peak_7213	92	.	5.49536	11.4147	9.25637	160	5	9333283	9333284	AT5G26660	MYB86	-	5442
5	9376919	9377456	PHILO_MYC2_JA_rep2_peak_7214	1055	.	16.6711	109.666	105.558	298	5	9377248	9377249	AT5G26600	AT5G26600	+	0
5	9403053	9403288	PHILO_MYC2_JA_rep2_peak_7215	39	.	3.66358	5.7701	3.95528	99	5	9402475	9402476	AT5G26751	SK 11	-	578
5	9410018	9410580	PHILO_MYC2_JA_rep2_peak_7216	76	.	4.972	9.68607	7.61493	406	5	9410137	9410138	AT5G26770	AT5G26770	-	0
5	9480198	9480420	PHILO_MYC2_JA_rep2_peak_7217	46	.	3.92526	6.5017	4.62953	105	5	9480307	9480308	AT5G26940	DPD1	+	0
5	9484597	9484980	PHILO_MYC2_JA_rep2_peak_7218	92	.	5.49536	11.4147	9.25637	197	5	9484141	9484142	AT5G26950	AGL93	-	456
5	9515530	9516034	PHILO_MYC2_JA_rep2_peak_7219	126	.	5.56009	14.9761	12.671	275	5	9515564	9515565	AT5G27030	TPR3	-	0
5	9519190	9519734	PHILO_MYC2_JA_rep2_peak_7220	438	.	11.3048	47.0078	43.894	212	5	9520275	9520276	AT5G27050	AGL101	+	542
5	9554732	9555131	PHILO_MYC2_JA_rep2_peak_7221	127	.	6.29509	15.0269	12.7205	181	5	9553299	9553300	AT5G27150	NHX1	+	1433
5	9575745	9576124	PHILO_MYC2_JA_rep2_peak_7222	46	.	3.92526	6.5017	4.62953	203	5	9574134	9574135	AT5G27210	Cand8	-	1611
5	9631209	9631667	PHILO_MYC2_JA_rep2_peak_7223	163	.	6.79781	18.7685	16.3237	193	5	9628989	9628990	AT5G27320	GID1C	+	2220
5	9645080	9645416	PHILO_MYC2_JA_rep2_peak_7224	94	.	4.51992	11.6192	9.4536	183	5	9648507	9648508	AT5G27350	SFP1	+	3092
5	9645811	9646245	PHILO_MYC2_JA_rep2_peak_7225	352	.	9.26769	38.2293	35.2856	220	5	9648507	9648508	AT5G27350	SFP1	+	2263
5	9654060	9654589	PHILO_MYC2_JA_rep2_peak_7226	27	.	2.658	4.45572	2.762	376	5	9654931	9654932	AT5G04405	AT5G04405	+	343
5	9659174	9659497	PHILO_MYC2_JA_rep2_peak_7227	91	.	4.50375	11.2612	9.11708	180	5	9656948	9656949	AT5G27360	SFP2	+	2226
5	9663363	9663885	PHILO_MYC2_JA_rep2_peak_7228	105	.	5.43904	12.7916	10.5751	362	5	9667310	9667311	AT5G27370	AT5G27370	+	3426
5	9670952	9671425	PHILO_MYC2_JA_rep2_peak_7229	177	.	7.46687	20.27	17.7745	257	5	9671014	9671015	AT5G27380	GSH2	-	0
5	9674151	9674447	PHILO_MYC2_JA_rep2_peak_7230	81	.	4.90013	10.2167	8.12284	140	5	9674266	9674267	AT5G27395	AT5G27395	-	0
5	9716160	9716699	PHILO_MYC2_JA_rep2_peak_7231	718	.	14.8438	75.4258	71.8278	296	5	9716417	9716418	AT5G27520	PNC2	-	0
5	9792298	9792681	PHILO_MYC2_JA_rep2_peak_7232	109	.	6.01873	13.2231	10.9845	162	5	9792377	9792378	AT5G27660	DEG14	-	0
5	9793571	9793803	PHILO_MYC2_JA_rep2_peak_7233	46	.	3.92526	6.5017	4.62953	117	5	9793559	9793560	AT5G27670	HTA7	-	12
5	9817629	9817851	PHILO_MYC2_JA_rep2_peak_7234	27	.	3.14021	4.39602	2.70592	55	5	9816529	9816530	AT5G04425	AT5G04425	+	1100
5	9819839	9820176	PHILO_MYC2_JA_rep2_peak_7235	127	.	6.5421	15.1047	12.7898	171	5	9819255	9819256	AT5G27730	AT5G27730	+	584
5	9852691	9852917	PHILO_MYC2_JA_rep2_peak_7236	46	.	3.92526	6.5017	4.62953	134	5	9852673	9852674	AT5G27807	ath-MIR164c	+	18
5	9903333	9903636	PHILO_MYC2_JA_rep2_peak_7237	46	.	3.92526	6.5017	4.62953	151	5	9903436	9903437	AT5G27889	AT5G27889	+	0
5	9933675	9933913	PHILO_MYC2_JA_rep2_peak_7238	60	.	4.44863	8.0452	6.0678	119	5	9938724	9938725	AT5G04575	AT5G04575	+	4812
5	9961880	9962242	PHILO_MYC2_JA_rep2_peak_7239	63	.	4.04173	8.36055	6.36873	161	5	9961373	9961374	AT5G27930	AT5G27930	-	507
5	9965899	9966286	PHILO_MYC2_JA_rep2_peak_7240	99	.	4.84461	12.1203	9.93539	167	5	9966766	9966767	AT5G04595	AT5G04595	-	481
5	9966700	9967039	PHILO_MYC2_JA_rep2_peak_7241	44	.	3.43498	6.2469	4.40454	143	5	9966766	9966767	AT5G04595	AT5G04595	-	0
5	9984051	9984369	PHILO_MYC2_JA_rep2_peak_7242	53	.	4.18694	7.26059	5.33431	128	5	9984043	9984044	AT5G27950	AT5G27950	+	8
5	10046720	10047561	PHILO_MYC2_JA_rep2_peak_7243	232	.	8.36371	25.8692	23.2143	213	5	10046098	10046099	AT5G28050	AT5G28050	-	622
5	10128039	10128460	PHILO_MYC2_JA_rep2_peak_7244	146	.	7.06547	17.0538	14.6654	220	5	10127503	10127504	AT5G04685	AT5G04685	-	536
5	10208623	10209083	PHILO_MYC2_JA_rep2_peak_7245	784	.	14.337	82.156	78.4569	218	5	10213597	10213598	AT5G28237	AT5G28237	-	4515
5	10213540	10214456	PHILO_MYC2_JA_rep2_peak_7246	354	.	8.5855	38.3851	35.4385	198	5	10213597	10213598	AT5G28237	AT5G28237	-	0
5	10238250	10238732	PHILO_MYC2_JA_rep2_peak_7247	68	.	4.71031	8.85411	6.82897	391	5	10238549	10238550	AT5G28262	AT5G28262	+	0
5	10240397	10240619	PHILO_MYC2_JA_rep2_peak_7248	60	.	4.44863	8.0452	6.0678	99	5	10238549	10238550	AT5G28262	AT5G28262	+	1848
5	10273392	10273765	PHILO_MYC2_JA_rep2_peak_7249	127	.	6.5421	15.1047	12.7898	164	5	10276625	10276626	AT5G28288	AT5G28288	-	2861
5	10292319	10292751	PHILO_MYC2_JA_rep2_peak_7250	58	.	3.91619	7.80588	5.85237	315	5	10295282	10295283	AT5G28300	AT5G28300	-	2532
5	10296921	10297315	PHILO_MYC2_JA_rep2_peak_7251	149	.	6.01707	17.3188	14.9223	183	5	10295282	10295283	AT5G28300	AT5G28300	-	1639
5	10326462	10326836	PHILO_MYC2_JA_rep2_peak_7252	92	.	5.49536	11.4147	9.25637	128	5	10320113	10320114	AT5G28350	AT5G28350	+	6349
5	10327097	10327347	PHILO_MYC2_JA_rep2_peak_7253	21	.	2.87852	3.75783	2.13739	63	5	10320113	10320114	AT5G28350	AT5G28350	+	6984
5	10331999	10332240	PHILO_MYC2_JA_rep2_peak_7254	53	.	4.18694	7.26059	5.33431	98	5	10334783	10334784	AT5G28370	AT5G28370	-	2544
5	10349854	10350229	PHILO_MYC2_JA_rep2_peak_7255	60	.	4.44863	8.0452	6.0678	188	5	10348233	10348234	AT5G28400	AT5G28400	-	1621
5	10356482	10356885	PHILO_MYC2_JA_rep2_peak_7256	146	.	7.06547	17.0538	14.6654	194	5	10358183	10358184	AT5G28410	AT5G28410	+	1299
5	10377211	10377579	PHILO_MYC2_JA_rep2_peak_7257	101	.	5.75705	12.3094	10.1109	148	5	10379445	10379446	AT5G28463	AT5G28463	+	1867
5	10459044	10459266	PHILO_MYC2_JA_rep2_peak_7258	33	.	3.40189	5.06754	3.31269	101	5	10455806	10455807	AT5G28491	AT5G28491	-	3238
5	10486406	10486744	PHILO_MYC2_JA_rep2_peak_7259	84	.	5.23368	10.5399	8.42447	149	5	10484072	10484073	AT5G28510	BGLU24	-	2334
5	10613812	10614034	PHILO_MYC2_JA_rep2_peak_7260	39	.	3.66358	5.7701	3.95528	59	5	10614622	10614623	AT5G04785	AT5G04785	-	589
5	10656202	10656496	PHILO_MYC2_JA_rep2_peak_7261	46	.	3.92526	6.5017	4.62953	176	5	10650065	10650066	AT5G28640	AN3	-	6137
5	10674125	10674585	PHILO_MYC2_JA_rep2_peak_7262	271	.	10.2057	29.9351	27.1758	239	5	10674711	10674712	AT5G28646	WVD2	+	127
5	10800355	10800694	PHILO_MYC2_JA_rep2_peak_7263	76	.	4.972	9.68607	7.61493	188	5	10798304	10798305	AT5G28770	BZO2H3	-	2051
5	10861947	10862297	PHILO_MYC2_JA_rep2_peak_7264	68	.	4.71031	8.85411	6.82897	179	5	10860773	10860774	AT5G04865	AT5G04865	+	1174
5	10933575	10933816	PHILO_MYC2_JA_rep2_peak_7265	56	.	4.05314	7.55467	5.61347	120	5	10933187	10933188	AT5G28910	AT5G28910	-	388
5	10934673	10935119	PHILO_MYC2_JA_rep2_peak_7266	474	.	13.5564	50.5785	47.4023	221	5	10933187	10933188	AT5G28910	AT5G28910	-	1486
5	11024903	11025252	PHILO_MYC2_JA_rep2_peak_7267	76	.	4.972	9.68607	7.61493	134	5	11024977	11024978	AT5G29000	PHL1	-	0
5	11184588	11186690	PHILO_MYC2_JA_rep2_peak_7268	548	.	5.27825	58.1279	54.82	1239	5	11191966	11191967	AT5G29560	AT5G29560	-	5277
5	11187368	11187743	PHILO_MYC2_JA_rep2_peak_7269	55	.	2.13983	7.49309	5.55479	189	5	11191966	11191967	AT5G29560	AT5G29560	-	4224
5	11188192	11188455	PHILO_MYC2_JA_rep2_peak_7270	88	.	2.46276	10.9739	8.84095	82	5	11191966	11191967	AT5G29560	AT5G29560	-	3512
5	11701933	11702553	PHILO_MYC2_JA_rep2_peak_7271	94	.	2.75964	11.5718	9.40771	444	5	11690080	11690081	AT5G04965	ath-MIR854b	-	11853
5	11702989	11703456	PHILO_MYC2_JA_rep2_peak_7272	175	.	3.39543	20.0164	17.5313	254	5	11690080	11690081	AT5G04965	ath-MIR854b	-	12909
5	11703927	11704352	PHILO_MYC2_JA_rep2_peak_7273	182	.	3.17257	20.7571	18.2483	205	5	11690080	11690081	AT5G04965	ath-MIR854b	-	13847
5	11705135	11705551	PHILO_MYC2_JA_rep2_peak_7274	272	.	3.61501	30.0203	27.2589	234	5	11690080	11690081	AT5G04965	ath-MIR854b	-	15055
5	11708119	11708521	PHILO_MYC2_JA_rep2_peak_7275	289	.	4.0149	31.7792	28.9791	218	5	11690080	11690081	AT5G04965	ath-MIR854b	-	18039
5	11708817	11709216	PHILO_MYC2_JA_rep2_peak_7276	220	.	3.7149	24.6838	22.0615	203	5	11690080	11690081	AT5G04965	ath-MIR854b	-	18737
5	11710095	11710441	PHILO_MYC2_JA_rep2_peak_7277	106	.	3.02763	12.8807	10.6612	193	5	11690080	11690081	AT5G04965	ath-MIR854b	-	20015
5	11723366	11723894	PHILO_MYC2_JA_rep2_peak_7278	572	.	5.56418	60.6367	57.2841	343	5	11690080	11690081	AT5G04965	ath-MIR854b	-	33286
5	11726094	11726545	PHILO_MYC2_JA_rep2_peak_7279	89	.	2.22029	11.0389	8.90345	186	5	11757221	11757222	AT5G04975	ath-MIR5643b	-	30677
5	11727491	11727831	PHILO_MYC2_JA_rep2_peak_7280	77	.	1.98783	9.80605	7.72972	59	5	11757221	11757222	AT5G04975	ath-MIR5643b	-	29391
5	11728430	11728856	PHILO_MYC2_JA_rep2_peak_7281	55	.	1.80624	7.52418	5.58451	319	5	11757221	11757222	AT5G04975	ath-MIR5643b	-	28366
5	11731298	11731755	PHILO_MYC2_JA_rep2_peak_7282	99	.	1.99845	12.1498	9.96403	204	5	11757221	11757222	AT5G04975	ath-MIR5643b	-	25467
5	11732008	11732328	PHILO_MYC2_JA_rep2_peak_7283	94	.	1.99975	11.6558	9.48885	129	5	11757221	11757222	AT5G04975	ath-MIR5643b	-	24894
5	11733581	11733957	PHILO_MYC2_JA_rep2_peak_7284	201	.	2.66958	22.7513	20.1834	226	5	11757221	11757222	AT5G04975	ath-MIR5643b	-	23265
5	11734691	11735286	PHILO_MYC2_JA_rep2_peak_7285	292	.	3.2487	32.0783	29.2716	197	5	11757221	11757222	AT5G04975	ath-MIR5643b	-	21936
5	11735878	11736279	PHILO_MYC2_JA_rep2_peak_7286	433	.	4.00503	46.4324	43.3297	196	5	11757221	11757222	AT5G04975	ath-MIR5643b	-	20943
5	11754426	11754975	PHILO_MYC2_JA_rep2_peak_7287	137	.	6.80378	16.0711	13.719	211	5	11757221	11757222	AT5G04975	ath-MIR5643b	-	2247
5	11765639	11766047	PHILO_MYC2_JA_rep2_peak_7288	438	.	13.8693	46.9583	43.846	207	5	11757221	11757222	AT5G04975	ath-MIR5643b	-	8418
5	11796473	11796707	PHILO_MYC2_JA_rep2_peak_7289	76	.	4.972	9.68607	7.61493	169	5	11785054	11785055	AT5G32017	AT5G32017	+	11419
5	11870585	11870808	PHILO_MYC2_JA_rep2_peak_7290	60	.	4.44863	8.0452	6.0678	169	5	11847718	11847719	AT5G04995	ath-MIR854a	+	22867
5	11873245	11873472	PHILO_MYC2_JA_rep2_peak_7291	84	.	5.23368	10.5399	8.42447	180	5	11847718	11847719	AT5G04995	ath-MIR854a	+	25527
5	11956486	11956866	PHILO_MYC2_JA_rep2_peak_7292	227	.	9.15894	25.4379	22.7938	167	5	11942466	11942467	AT5G05005	ath-MIR854b	+	14020
5	11961157	11961390	PHILO_MYC2_JA_rep2_peak_7293	126	.	6.26144	14.9564	12.6523	167	5	11942466	11942467	AT5G05005	ath-MIR854b	+	18691
5	12046668	12047028	PHILO_MYC2_JA_rep2_peak_7294	101	.	5.75705	12.3094	10.1109	176	5	12076716	12076717	AT5G32440	AT5G32440	+	29689
5	12053572	12053814	PHILO_MYC2_JA_rep2_peak_7295	68	.	4.71031	8.85411	6.82897	53	5	12076716	12076717	AT5G32440	AT5G32440	+	22903
5	12079338	12079587	PHILO_MYC2_JA_rep2_peak_7296	92	.	5.49536	11.4147	9.25637	142	5	12079527	12079528	AT5G32450	AT5G32450	+	0
5	12553334	12553754	PHILO_MYC2_JA_rep2_peak_7297	92	.	5.49536	11.4147	9.25637	204	5	12549142	12549143	AT5G33280	AT5G33280	+	4192
5	12558004	12558401	PHILO_MYC2_JA_rep2_peak_7298	144	.	6.94802	16.8153	14.4394	205	5	12558153	12558154	AT5G33290	XGD1	+	0
5	12586498	12586809	PHILO_MYC2_JA_rep2_peak_7299	196	.	8.37389	22.1919	19.6381	187	5	12588740	12588741	AT5G33320	CUE1	+	1932
5	12591695	12591968	PHILO_MYC2_JA_rep2_peak_7300	53	.	4.18694	7.26059	5.33431	159	5	12592903	12592904	AT5G33330	AT5G33330	-	936
5	12877609	12877845	PHILO_MYC2_JA_rep2_peak_7301	32	.	3.06631	5.02935	3.29649	72	5	12920365	12920366	AT5G34581	AT5G34581	+	42521
5	12885875	12886159	PHILO_MYC2_JA_rep2_peak_7302	59	.	4.09412	7.91725	5.95772	176	5	12920365	12920366	AT5G34581	AT5G34581	+	34207
5	12886405	12886844	PHILO_MYC2_JA_rep2_peak_7303	61	.	4.2151	8.17039	6.18716	161	5	12920365	12920366	AT5G34581	AT5G34581	+	33522
5	13414610	13414878	PHILO_MYC2_JA_rep2_peak_7304	39	.	3.66358	5.7701	3.95528	162	5	13414628	13414629	AT5G35160	AT5G35160	+	0
5	13612420	13612948	PHILO_MYC2_JA_rep2_peak_7305	238	.	7.77746	26.4937	23.8224	186	5	13611797	13611798	AT5G35407	ath-MIR396b	+	623
5	13613993	13614436	PHILO_MYC2_JA_rep2_peak_7306	45	.	3.42281	6.4471	4.59294	332	5	13611797	13611798	AT5G35407	ath-MIR396b	+	2196
5	13661779	13662055	PHILO_MYC2_JA_rep2_peak_7307	68	.	4.71031	8.85411	6.82897	119	5	13661922	13661923	AT5G35430	AT5G35430	+	0
5	13753530	13753755	PHILO_MYC2_JA_rep2_peak_7308	27	.	3.14021	4.39602	2.70592	74	5	13753566	13753567	AT5G35570	AT5G35570	-	0
5	13901877	13902099	PHILO_MYC2_JA_rep2_peak_7309	37	.	3.41173	5.52406	3.74132	112	5	13903217	13903218	AT5G35735	AT5G35735	-	1119
5	13904250	13904600	PHILO_MYC2_JA_rep2_peak_7310	82	.	5.14668	10.3699	8.26996	182	5	13903217	13903218	AT5G35735	AT5G35735	-	1033
5	14080551	14080773	PHILO_MYC2_JA_rep2_peak_7311	39	.	3.66358	5.7701	3.95528	100	5	14075017	14075018	AT5G35930	AT5G35930	-	5534
5	14090287	14090615	PHILO_MYC2_JA_rep2_peak_7312	101	.	5.75705	12.3094	10.1109	142	5	14090573	14090574	AT5G35940	AT5G35940	+	0
5	14198314	14198536	PHILO_MYC2_JA_rep2_peak_7313	27	.	3.14021	4.39602	2.70592	83	5	14199430	14199431	AT5G36120	CCB3	-	895
5	14235271	14235636	PHILO_MYC2_JA_rep2_peak_7314	33	.	3.40189	5.06754	3.31269	211	5	14235225	14235226	AT5G36160	AT5G36160	-	46
5	14255067	14255493	PHILO_MYC2_JA_rep2_peak_7315	167	.	6.78621	19.1963	16.7351	217	5	14256283	14256284	AT5G36220	CYP81D1	-	791
5	14255872	14256321	PHILO_MYC2_JA_rep2_peak_7316	277	.	9.17393	30.5437	27.7709	231	5	14256283	14256284	AT5G36220	CYP81D1	-	0
5	14540319	14540645	PHILO_MYC2_JA_rep2_peak_7317	60	.	4.44863	8.0452	6.0678	184	5	14540440	14540441	AT5G36880	ACS	-	0
5	14550059	14550475	PHILO_MYC2_JA_rep2_peak_7318	288	.	8.52055	31.6425	28.8451	199	5	14550858	14550859	AT5G36907	AT5G36907	-	384
5	14551781	14552452	PHILO_MYC2_JA_rep2_peak_7319	186	.	6.65919	21.1447	18.6217	444	5	14550858	14550859	AT5G36907	AT5G36907	-	923
5	14564951	14565378	PHILO_MYC2_JA_rep2_peak_7320	68	.	4.71031	8.85411	6.82897	217	5	14565009	14565010	AT5G36920	AT5G36920	-	0
5	14605380	14605614	PHILO_MYC2_JA_rep2_peak_7321	60	.	4.44863	8.0452	6.0678	88	5	14605309	14605310	AT5G36970	NHL25	-	71
5	14650580	14651002	PHILO_MYC2_JA_rep2_peak_7322	156	.	7.32715	18.0522	15.6284	219	5	14650912	14650913	AT5G37070	AT5G37070	+	0
5	14708076	14708309	PHILO_MYC2_JA_rep2_peak_7323	53	.	4.18694	7.26059	5.33431	123	5	14707021	14707022	AT5G37165	AT5G37165	+	1055
5	14753123	14753378	PHILO_MYC2_JA_rep2_peak_7324	46	.	3.92526	6.5017	4.62953	96	5	14753087	14753088	AT5G37260	RVE2	-	36
5	14755470	14755915	PHILO_MYC2_JA_rep2_peak_7325	39	.	3.66358	5.7701	3.95528	267	5	14756420	14756421	AT5G05455	AT5G05455	+	506
5	14893503	14893811	PHILO_MYC2_JA_rep2_peak_7326	68	.	4.71031	8.85411	6.82897	157	5	14895232	14895233	AT5G37500	GORK	-	1422
5	14911992	14912293	PHILO_MYC2_JA_rep2_peak_7327	66	.	4.3096	8.66151	6.65552	167	5	14912658	14912659	AT5G37540	AT5G37540	+	366
5	14998361	14999123	PHILO_MYC2_JA_rep2_peak_7328	108	.	5.74905	13.0723	10.8459	354	5	14999618	14999619	AT5G37770	TCH2	-	496
5	15011281	15011694	PHILO_MYC2_JA_rep2_peak_7329	146	.	7.06547	17.0538	14.6654	261	5	15011256	15011257	AT5G37790	AT5G37790	-	25
5	15020439	15020982	PHILO_MYC2_JA_rep2_peak_7330	40	.	3.57415	5.83882	4.01977	335	5	15022611	15022612	AT5G37793	AT5G37793	+	1630
5	15064945	15065472	PHILO_MYC2_JA_rep2_peak_7331	329	.	11.5141	35.8014	32.9103	202	5	15065299	15065300	AT5G37850	SOS4	+	0
5	15120052	15120360	PHILO_MYC2_JA_rep2_peak_7332	60	.	4.44863	8.0452	6.0678	114	5	15121437	15121438	AT5G37960	AT5G37960	+	1078
5	15128981	15129279	PHILO_MYC2_JA_rep2_peak_7333	92	.	5.49536	11.4147	9.25637	130	5	15131288	15131289	AT5G37980	AT5G37980	+	2010
5	15151499	15151836	PHILO_MYC2_JA_rep2_peak_7334	92	.	5.49536	11.4147	9.25637	158	5	15155066	15155067	AT5G38005	AT5G38005	+	3231
5	15170111	15170591	PHILO_MYC2_JA_rep2_peak_7335	599	.	14.0155	63.363	59.9652	205	5	15167863	15167864	AT5G38020	AT5G38020	-	2248
5	15201301	15201557	PHILO_MYC2_JA_rep2_peak_7336	34	.	3.37154	5.22784	3.46294	113	5	15201196	15201197	AT5G38100	AT5G38100	-	105
5	15202983	15203347	PHILO_MYC2_JA_rep2_peak_7337	53	.	4.02939	7.23327	5.32153	155	5	15204977	15204978	AT5G05625	AT5G05625	-	1631
5	15213459	15213825	PHILO_MYC2_JA_rep2_peak_7338	172	.	5.99484	19.7452	17.2676	170	5	15213592	15213593	AT5G38120	4CL8	+	0
5	15217071	15217841	PHILO_MYC2_JA_rep2_peak_7339	193	.	6.00519	21.8541	19.3119	255	5	15219371	15219372	AT5G38130	AT5G38130	-	1531
5	15219937	15220235	PHILO_MYC2_JA_rep2_peak_7340	91	.	4.53736	11.3474	9.19954	149	5	15219371	15219372	AT5G38130	AT5G38130	-	566
5	15225500	15225722	PHILO_MYC2_JA_rep2_peak_7341	53	.	4.18694	7.26059	5.33431	98	5	15225766	15225767	AT5G38160	AT5G38160	+	45
5	15245120	15245430	PHILO_MYC2_JA_rep2_peak_7342	76	.	4.972	9.68607	7.61493	164	5	15246909	15246910	AT5G38195	AT5G38195	+	1480
5	15255138	15255555	PHILO_MYC2_JA_rep2_peak_7343	149	.	6.76685	17.3415	14.9443	212	5	15256242	15256243	AT5G38200	AT5G38200	+	688
5	15297528	15297903	PHILO_MYC2_JA_rep2_peak_7344	227	.	9.15894	25.4379	22.7938	208	5	15297610	15297611	AT5G38280	PR5K	-	0
5	15307534	15307828	PHILO_MYC2_JA_rep2_peak_7345	68	.	4.71031	8.85411	6.82897	201	5	15305846	15305847	AT5G38300	AT5G38300	+	1688
5	15376884	15377390	PHILO_MYC2_JA_rep2_peak_7346	362	.	10.2615	39.1782	36.216	285	5	15375845	15375846	AT5G38400	AT5G38400	+	1039
5	15382094	15382330	PHILO_MYC2_JA_rep2_peak_7347	47	.	3.61896	6.64597	4.76584	132	5	15382070	15382071	AT5G38420	RBCS2B	-	24
5	15404442	15404703	PHILO_MYC2_JA_rep2_peak_7348	92	.	5.49536	11.4147	9.25637	127	5	15404621	15404622	AT5G38470	RAD23D	+	0
5	15409379	15409929	PHILO_MYC2_JA_rep2_peak_7349	125	.	6.1952	14.8169	12.5173	298	5	15409683	15409684	AT5G38480	GRF3	+	0
5	15421164	15421548	PHILO_MYC2_JA_rep2_peak_7350	118	.	6.28042	14.1551	11.878	166	5	15421288	15421289	AT5G38520	AT5G38520	+	0
5	15438059	15438499	PHILO_MYC2_JA_rep2_peak_7351	154	.	6.78917	17.8417	15.4284	249	5	15439248	15439249	AT5G38560	PERK8	+	750
5	15438980	15439438	PHILO_MYC2_JA_rep2_peak_7352	32	.	3.23326	4.96542	3.23676	357	5	15439248	15439249	AT5G38560	PERK8	+	0
5	15453742	15454106	PHILO_MYC2_JA_rep2_peak_7353	166	.	7.58883	19.0656	16.6076	193	5	15453927	15453928	AT5G38590	AT5G38590	-	0
5	15500279	15500555	PHILO_MYC2_JA_rep2_peak_7354	48	.	3.53594	6.70324	4.82073	162	5	15501125	15501126	AT5G38710	AT5G38710	+	571
5	15502073	15502721	PHILO_MYC2_JA_rep2_peak_7355	411	.	10.98	44.2002	41.14	249	5	15501125	15501126	AT5G38710	AT5G38710	+	948
5	15514644	15515276	PHILO_MYC2_JA_rep2_peak_7356	196	.	8.37389	22.1919	19.6381	358	5	15515302	15515303	AT5G05785	AT5G05785	+	27
5	15529308	15529650	PHILO_MYC2_JA_rep2_peak_7357	109	.	6.01873	13.2231	10.9845	150	5	15529777	15529778	AT5G38780	AT5G38780	+	128
5	15538934	15539171	PHILO_MYC2_JA_rep2_peak_7358	60	.	4.44863	8.0452	6.0678	71	5	15538888	15538889	AT5G38800	bZIP43	-	46
5	15602306	15602531	PHILO_MYC2_JA_rep2_peak_7359	68	.	4.71031	8.85411	6.82897	83	5	15603870	15603871	AT5G05875	AT5G05875	+	1340
5	15608692	15608994	PHILO_MYC2_JA_rep2_peak_7360	60	.	4.44863	8.0452	6.0678	142	5	15608684	15608685	AT5G38990	AT5G38990	+	8
5	15630698	15631034	PHILO_MYC2_JA_rep2_peak_7361	79	.	5.00375	10.0876	7.99932	138	5	15634443	15634444	AT5G39050	PMAT1	+	3410
5	15634988	15635288	PHILO_MYC2_JA_rep2_peak_7362	169	.	7.54755	19.4682	16.9988	120	5	15634443	15634444	AT5G39050	PMAT1	+	545
5	15640945	15641630	PHILO_MYC2_JA_rep2_peak_7363	74	.	4.88935	9.52573	7.47061	569	5	15641441	15641442	AT5G39080	AT5G39080	+	0
5	15702606	15702983	PHILO_MYC2_JA_rep2_peak_7364	329	.	11.5141	35.8014	32.9103	160	5	15703077	15703078	AT5G39210	CRR7	+	95
5	15713049	15713699	PHILO_MYC2_JA_rep2_peak_7365	127	.	6.5421	15.1047	12.7898	219	5	15713157	15713158	AT5G39240	AT5G39240	-	0
5	15723658	15723914	PHILO_MYC2_JA_rep2_peak_7366	27	.	3.14021	4.39602	2.70592	77	5	15724476	15724477	AT5G39250	AT5G39250	+	563
5	15843637	15843959	PHILO_MYC2_JA_rep2_peak_7367	101	.	5.75705	12.3094	10.1109	214	5	15843880	15843881	AT5G39570	AT5G39570	+	0
5	15860608	15860956	PHILO_MYC2_JA_rep2_peak_7368	56	.	3.58996	7.55054	5.60975	54	5	15859910	15859911	AT5G39610	NAC6	-	698
5	15863018	15863489	PHILO_MYC2_JA_rep2_peak_7369	607	.	13.5112	64.1541	60.7429	240	5	15865781	15865782	AT5G39620	RABG1	-	2293
5	15876279	15876616	PHILO_MYC2_JA_rep2_peak_7370	52	.	3.98743	7.15014	5.24285	168	5	15875124	15875125	AT5G39650	DAU2	+	1155
5	15877243	15877549	PHILO_MYC2_JA_rep2_peak_7371	58	.	4.15704	7.7658	5.81391	171	5	15878697	15878698	AT5G39660	CDF2	+	1149
5	15903105	15903327	PHILO_MYC2_JA_rep2_peak_7372	33	.	3.40189	5.06754	3.31269	34	5	15903278	15903279	AT5G39740	RPL5B	+	0
5	15914055	15914436	PHILO_MYC2_JA_rep2_peak_7373	123	.	5.90267	14.5944	12.3024	219	5	15911349	15911350	AT5G39760	HB23	+	2706
5	15928594	15929029	PHILO_MYC2_JA_rep2_peak_7374	43	.	3.77377	6.2185	4.37728	195	5	15928764	15928765	AT5G39785	AT5G39785	+	0
5	15935060	15935535	PHILO_MYC2_JA_rep2_peak_7375	1210	.	18.8012	125.447	121.097	257	5	15935269	15935270	AT5G39790	AT5G39790	-	0
5	15954383	15954801	PHILO_MYC2_JA_rep2_peak_7376	92	.	4.42478	11.3668	9.21792	220	5	15957367	15957368	AT5G39860	PRE1	+	2567
5	15955313	15955693	PHILO_MYC2_JA_rep2_peak_7377	64	.	3.76624	8.49799	6.4999	122	5	15957367	15957368	AT5G39860	PRE1	+	1675
5	16067619	16067981	PHILO_MYC2_JA_rep2_peak_7378	60	.	4.44863	8.0452	6.0678	214	5	16067627	16067628	AT5G40170	RLP54	-	0
5	16074833	16075302	PHILO_MYC2_JA_rep2_peak_7379	80	.	4.29745	10.1243	8.03454	143	5	16076220	16076221	AT5G40210	UMAMIT42	-	919
5	16076084	16076566	PHILO_MYC2_JA_rep2_peak_7380	601	.	13.8016	63.5139	60.1129	210	5	16076220	16076221	AT5G40210	UMAMIT42	-	0
5	16085317	16085729	PHILO_MYC2_JA_rep2_peak_7381	44	.	3.08677	6.2597	4.41641	283	5	16085634	16085635	AT5G40250	AT5G40250	+	0
5	16088375	16088901	PHILO_MYC2_JA_rep2_peak_7382	818	.	14.0329	85.5896	81.8352	227	5	16089677	16089678	AT5G40260	SWEET8	+	777
5	16135042	16135385	PHILO_MYC2_JA_rep2_peak_7383	106	.	3.24456	12.8784	10.6589	144	5	16135392	16135393	AT5G40340	AT5G40340	-	8
5	16136126	16136801	PHILO_MYC2_JA_rep2_peak_7384	1823	.	15.0356	187.679	182.328	315	5	16136593	16136594	AT5G40348	AT5G40348	+	0
5	16149125	16149497	PHILO_MYC2_JA_rep2_peak_7385	123	.	5.90267	14.5944	12.3024	198	5	16149255	16149256	AT5G40370	GRXC2	-	0
5	16151248	16151534	PHILO_MYC2_JA_rep2_peak_7386	30	.	3.12124	4.75002	3.03603	169	5	16151521	16151522	AT5G40380	CRK42	+	0
5	16158775	16159137	PHILO_MYC2_JA_rep2_peak_7387	135	.	5.46412	15.8795	13.5395	165	5	16158957	16158958	AT5G06035	AT5G06035	+	0
5	16160938	16161586	PHILO_MYC2_JA_rep2_peak_7388	152	.	5.8382	17.6702	15.2632	309	5	16161448	16161449	AT5G40390	SIP1	+	0
5	16197978	16198227	PHILO_MYC2_JA_rep2_peak_7389	40	.	3.61237	5.9121	4.08893	107	5	16195887	16195888	AT5G40450	AT5G40450	-	2091
5	16200715	16200960	PHILO_MYC2_JA_rep2_peak_7390	52	.	3.73663	7.14893	5.24195	92	5	16202095	16202096	AT5G06065	AT5G06065	-	1136
5	16203159	16203490	PHILO_MYC2_JA_rep2_peak_7391	55	.	3.56414	7.48641	5.54863	136	5	16202141	16202142	AT5G40460	AT5G40460	+	1018
5	16206988	16207425	PHILO_MYC2_JA_rep2_peak_7392	267	.	8.51531	29.4603	26.7136	212	5	16206041	16206042	AT5G06075	AT5G06075	+	947
5	16236759	16236981	PHILO_MYC2_JA_rep2_peak_7393	31	.	3.30755	4.89678	3.17329	93	5	16236955	16236956	AT5G40540	AT5G40540	+	0
5	16240613	16241009	PHILO_MYC2_JA_rep2_peak_7394	116	.	6.17602	13.946	11.682	212	5	16241008	16241009	AT5G40550	SGF29b	+	0
5	16256651	16257073	PHILO_MYC2_JA_rep2_peak_7395	196	.	8.37389	22.1919	19.6381	233	5	16256828	16256829	AT5G40600	AT5G40600	-	0
5	16270296	16270804	PHILO_MYC2_JA_rep2_peak_7396	48	.	3.916	6.74502	4.85976	351	5	16269156	16269157	AT5G40620	AT5G40620	+	1140
5	16273612	16273834	PHILO_MYC2_JA_rep2_peak_7397	57	.	4.11485	7.68034	5.73274	108	5	16272512	16272513	AT5G40630	AT5G40630	-	1100
5	16281143	16281365	PHILO_MYC2_JA_rep2_peak_7398	33	.	3.40189	5.06754	3.31269	110	5	16281393	16281394	AT5G40650	SDH2-2	+	29
5	16293400	16293782	PHILO_MYC2_JA_rep2_peak_7399	147	.	6.69746	17.191	14.7981	245	5	16293648	16293649	AT5G40700	AT5G40700	-	0
5	16297105	16297358	PHILO_MYC2_JA_rep2_peak_7400	55	.	3.68008	7.52264	5.58297	180	5	16297299	16297300	AT5G40720	AT5G40720	+	0
5	16298810	16299170	PHILO_MYC2_JA_rep2_peak_7401	69	.	4.3383	9.02141	6.98896	220	5	16297299	16297300	AT5G40720	AT5G40720	+	1511
5	16328496	16328739	PHILO_MYC2_JA_rep2_peak_7402	25	.	2.45447	4.23047	2.5756	197	5	16331275	16331276	AT5G40790	AT5G40790	-	2537
5	16332152	16332589	PHILO_MYC2_JA_rep2_peak_7403	80	.	3.54732	10.0898	8.00144	180	5	16331275	16331276	AT5G40790	AT5G40790	-	877
5	16333239	16334090	PHILO_MYC2_JA_rep2_peak_7404	152	.	4.86613	17.6523	15.2455	491	5	16336016	16336017	AT5G40800	AT5G40800	-	1927
5	16366364	16366818	PHILO_MYC2_JA_rep2_peak_7405	87	.	5.02926	10.8275	8.70008	146	5	16365899	16365900	AT5G40850	UPM1	+	465
5	16370089	16370348	PHILO_MYC2_JA_rep2_peak_7406	52	.	4.0083	7.19153	5.2821	68	5	16370367	16370368	AT5G40860	AT5G40860	+	20
5	16385221	16385568	PHILO_MYC2_JA_rep2_peak_7407	90	.	3.95951	11.1872	9.04571	136	5	16385423	16385424	AT5G40890	CLC-A	-	0
5	16386764	16387226	PHILO_MYC2_JA_rep2_peak_7408	421	.	8.95741	45.2179	42.1377	234	5	16385423	16385424	AT5G40890	CLC-A	-	1341
5	16388582	16388862	PHILO_MYC2_JA_rep2_peak_7409	88	.	3.97783	10.9683	8.83534	180	5	16388634	16388635	AT5G06085	AT5G06085	+	0
5	16395235	16395634	PHILO_MYC2_JA_rep2_peak_7410	120	.	6.18598	14.3809	12.0961	167	5	16394461	16394462	AT5G40910	AT5G40910	+	774
5	16400202	16400701	PHILO_MYC2_JA_rep2_peak_7411	59	.	4.37468	7.90431	5.94572	219	5	16404456	16404457	AT5G40930	TOM20-4	+	3756
5	16407784	16408076	PHILO_MYC2_JA_rep2_peak_7412	84	.	5.23368	10.5399	8.42447	167	5	16407929	16407930	AT5G40940	FLA20	-	0
5	16431195	16431444	PHILO_MYC2_JA_rep2_peak_7413	60	.	4.44863	8.0452	6.0678	136	5	16431303	16431304	AT5G41040	RWP1	+	0
5	16437998	16438428	PHILO_MYC2_JA_rep2_peak_7414	86	.	4.71995	10.8217	8.69465	291	5	16438264	16438265	AT5G41070	DRB5	+	0
5	16441210	16441856	PHILO_MYC2_JA_rep2_peak_7415	67	.	4.35123	8.74989	6.74013	135	5	16441654	16441655	AT5G41080	GDPD2	+	0
5	16446984	16447287	PHILO_MYC2_JA_rep2_peak_7416	85	.	4.95384	10.6683	8.5476	162	5	16447184	16447185	AT5G41100	AT5G41100	+	0
5	16450876	16451423	PHILO_MYC2_JA_rep2_peak_7417	252	.	8.79262	27.9584	25.2487	217	5	16451469	16451470	AT5G41110	AT5G41110	+	47
5	16459011	16459601	PHILO_MYC2_JA_rep2_peak_7418	1190	.	18.6953	123.368	119.052	273	5	16459252	16459253	AT5G41120	AT5G41120	-	0
5	16464736	16465210	PHILO_MYC2_JA_rep2_peak_7419	611	.	12.4606	64.5342	61.1168	244	5	16463431	16463432	AT5G41130	AT5G41130	-	1305
5	16522939	16523292	PHILO_MYC2_JA_rep2_peak_7420	165	.	5.24851	18.9812	16.5298	184	5	16522391	16522392	AT5G41310	AT5G41310	-	548
5	16523676	16524210	PHILO_MYC2_JA_rep2_peak_7421	396	.	8.4074	42.6721	39.6415	236	5	16522391	16522392	AT5G41310	AT5G41310	-	1285
5	16524329	16524790	PHILO_MYC2_JA_rep2_peak_7422	393	.	8.31868	42.3438	39.3189	202	5	16522391	16522392	AT5G41310	AT5G41310	-	1938
5	16530119	16530445	PHILO_MYC2_JA_rep2_peak_7423	84	.	5.23368	10.5399	8.42447	166	5	16529124	16529125	AT5G06145	AT5G06145	-	995
5	16543827	16544062	PHILO_MYC2_JA_rep2_peak_7424	60	.	4.44863	8.0452	6.0678	95	5	16543984	16543985	AT5G41350	AT5G41350	-	0
5	16565728	16566226	PHILO_MYC2_JA_rep2_peak_7425	257	.	7.58533	28.4829	25.7604	276	5	16565302	16565303	AT5G41390	AT5G41390	+	426
5	16570103	16570432	PHILO_MYC2_JA_rep2_peak_7426	128	.	4.62568	15.1507	12.8345	134	5	16570274	16570275	AT5G41400	AT5G41400	-	0
5	16578805	16579064	PHILO_MYC2_JA_rep2_peak_7427	83	.	3.72422	10.4329	8.33017	80	5	16579935	16579936	AT5G41410	BEL1	+	872
5	16581912	16582224	PHILO_MYC2_JA_rep2_peak_7428	112	.	4.51719	13.5159	11.2673	164	5	16579935	16579936	AT5G41410	BEL1	+	1977
5	16632788	16633049	PHILO_MYC2_JA_rep2_peak_7429	77	.	4.0801	9.85901	7.78064	130	5	16634011	16634012	AT5G41590	AT5G41590	-	963
5	16635135	16635850	PHILO_MYC2_JA_rep2_peak_7430	344	.	8.6275	37.4211	34.4952	403	5	16636028	16636029	AT5G41600	BTI3	+	179
5	16645708	16646331	PHILO_MYC2_JA_rep2_peak_7431	520	.	13.4496	55.3436	52.0848	363	5	16646156	16646157	AT5G41620	AT5G41620	+	0
5	16655674	16655989	PHILO_MYC2_JA_rep2_peak_7432	68	.	4.71031	8.85411	6.82897	117	5	16656707	16656708	AT5G41660	AT5G41660	+	719
5	16687560	16687844	PHILO_MYC2_JA_rep2_peak_7433	39	.	3.66358	5.7701	3.95528	180	5	16687705	16687706	AT5G41730	AT5G41730	-	0
5	16722048	16722425	PHILO_MYC2_JA_rep2_peak_7434	39	.	3.30007	5.73275	3.93742	193	5	16722238	16722239	AT5G41780	AT5G41780	+	0
5	16725417	16725966	PHILO_MYC2_JA_rep2_peak_7435	151	.	6.29327	17.5796	15.1751	150	5	16725752	16725753	AT5G41790	CIP1	+	0
5	16727228	16727532	PHILO_MYC2_JA_rep2_peak_7436	92	.	5.12775	11.3867	9.23711	160	5	16726023	16726024	AT5G06205	AT5G06205	-	1205
5	16736882	16737199	PHILO_MYC2_JA_rep2_peak_7437	132	.	4.7674	15.6161	13.2847	121	5	16738061	16738062	AT5G41810	AT5G41810	+	863
5	16737412	16737830	PHILO_MYC2_JA_rep2_peak_7438	473	.	9.64222	50.5573	47.3815	221	5	16738061	16738062	AT5G41810	AT5G41810	+	232
5	16739454	16740158	PHILO_MYC2_JA_rep2_peak_7439	88	.	4.06978	10.9646	8.83202	501	5	16740592	16740593	AT5G41820	RGTA2	+	435
5	16800927	16801696	PHILO_MYC2_JA_rep2_peak_7440	118	.	6.28042	14.1551	11.878	181	5	16801706	16801707	AT5G42010	AT5G42010	+	11
5	16817692	16817914	PHILO_MYC2_JA_rep2_peak_7441	45	.	3.21701	6.39176	4.54055	111	5	16817677	16817678	AT5G42053	AT5G42053	+	15
5	16829491	16829844	PHILO_MYC2_JA_rep2_peak_7442	127	.	5.77896	15.1126	12.7974	164	5	16828528	16828529	AT5G42092	AT5G42092	-	963
5	16845138	16845559	PHILO_MYC2_JA_rep2_peak_7443	352	.	11.145	38.2076	35.2657	208	5	16846149	16846150	AT5G42150	AT5G42150	+	591
5	16858650	16859004	PHILO_MYC2_JA_rep2_peak_7444	75	.	4.76554	9.60906	7.5502	209	5	16860285	16860286	AT5G42200	AT5G42200	+	1282
5	16859691	16860075	PHILO_MYC2_JA_rep2_peak_7445	47	.	3.8739	6.66368	4.78272	185	5	16860285	16860286	AT5G42200	AT5G42200	+	211
5	16871956	16872340	PHILO_MYC2_JA_rep2_peak_7446	109	.	6.01873	13.2231	10.9845	178	5	16872043	16872044	AT5G42220	AT5G42220	+	0
5	16895067	16895475	PHILO_MYC2_JA_rep2_peak_7447	33	.	3.40189	5.06754	3.31269	203	5	16893848	16893849	AT5G42250	AT5G42250	+	1219
5	16911310	16911751	PHILO_MYC2_JA_rep2_peak_7448	166	.	7.58883	19.0656	16.6076	268	5	16911579	16911580	AT5G42290	AT5G42290	+	0
5	16943579	16943898	PHILO_MYC2_JA_rep2_peak_7449	60	.	4.44863	8.0452	6.0678	202	5	16943819	16943820	AT5G42380	CML37	-	0
5	16975571	16976218	PHILO_MYC2_JA_rep2_peak_7450	213	.	8.47417	23.9892	21.3869	426	5	16975781	16975782	AT5G06305	AT5G06305	-	0
5	17022476	17022708	PHILO_MYC2_JA_rep2_peak_7451	39	.	3.66358	5.7701	3.95528	81	5	17022722	17022723	AT5G42570	AT5G42570	-	15
5	17033750	17033972	PHILO_MYC2_JA_rep2_peak_7452	53	.	4.18694	7.26059	5.33431	101	5	17033799	17033800	AT5G42590	CYP71A16	-	0
5	17096639	17096962	PHILO_MYC2_JA_rep2_peak_7453	137	.	3.3173	16.1194	13.7659	150	5	17099594	17099595	AT5G42650	AOS	-	2633
5	17097402	17097701	PHILO_MYC2_JA_rep2_peak_7454	26	.	1.94946	4.33252	2.67018	156	5	17099594	17099595	AT5G42650	AOS	-	1894
5	17098405	17099881	PHILO_MYC2_JA_rep2_peak_7455	800	.	7.8291	83.7857	80.0612	1202	5	17099594	17099595	AT5G42650	AOS	-	0
5	17100326	17100783	PHILO_MYC2_JA_rep2_peak_7456	208	.	3.89505	23.4095	20.8217	217	5	17099594	17099595	AT5G42650	AOS	-	732
5	17111483	17111890	PHILO_MYC2_JA_rep2_peak_7457	317	.	10.1276	34.5834	31.7209	187	5	17114097	17114098	AT5G42680	AT5G42680	+	2208
5	17112686	17113041	PHILO_MYC2_JA_rep2_peak_7458	37	.	3.39459	5.49053	3.70967	253	5	17114097	17114098	AT5G42680	AT5G42680	+	1057
5	17144904	17145136	PHILO_MYC2_JA_rep2_peak_7459	39	.	3.66358	5.7701	3.95528	150	5	17144671	17144672	AT5G42750	BKI1	-	233
5	17165854	17166209	PHILO_MYC2_JA_rep2_peak_7460	121	.	5.65474	14.4274	12.1409	165	5	17166031	17166032	AT5G42800	DFR	-	0
5	17166587	17166993	PHILO_MYC2_JA_rep2_peak_7461	220	.	7.87624	24.7066	22.0834	196	5	17166701	17166702	AT5G42810	IPK1	+	0
5	17183780	17184255	PHILO_MYC2_JA_rep2_peak_7462	130	.	6.2677	15.3917	13.0674	153	5	17185031	17185032	AT5G42860	AT5G42860	-	777
5	17199691	17200395	PHILO_MYC2_JA_rep2_peak_7463	92	.	5.49536	11.4147	9.25637	147	5	17199909	17199910	AT5G42900	COR27	-	0
5	17212095	17212514	PHILO_MYC2_JA_rep2_peak_7464	384	.	11.1556	41.4423	38.4354	215	5	17214219	17214220	AT5G42930	AT5G42930	-	1706
5	17214125	17214480	PHILO_MYC2_JA_rep2_peak_7465	172	.	7.01024	19.7195	17.2429	162	5	17214219	17214220	AT5G42930	AT5G42930	-	0
5	17223720	17224261	PHILO_MYC2_JA_rep2_peak_7466	176	.	7.85052	20.0937	17.6029	309	5	17224269	17224270	AT5G42950	AT5G42950	+	9
5	17242359	17242828	PHILO_MYC2_JA_rep2_peak_7467	113	.	5.02277	13.6098	11.3574	302	5	17242606	17242607	AT5G42980	TRX3	+	0
5	17245864	17246318	PHILO_MYC2_JA_rep2_peak_7468	248	.	7.61665	27.5706	24.8718	209	5	17245987	17245988	AT5G42990	UBC18	-	0
5	17271043	17271407	PHILO_MYC2_JA_rep2_peak_7469	77	.	4.58696	9.8761	7.79669	209	5	17272297	17272298	AT5G43060	RD21B	-	891
5	17272618	17273202	PHILO_MYC2_JA_rep2_peak_7470	153	.	6.55447	17.7596	15.3494	255	5	17272297	17272298	AT5G43060	RD21B	-	321
5	17323525	17324054	PHILO_MYC2_JA_rep2_peak_7471	440	.	10.0744	47.1974	44.08	309	5	17324908	17324909	AT5G43150	AT5G43150	+	855
5	17331665	17332103	PHILO_MYC2_JA_rep2_peak_7472	427	.	12.166	45.8914	42.7984	240	5	17331645	17331646	AT5G43170	ZF3	-	20
5	17342341	17342791	PHILO_MYC2_JA_rep2_peak_7473	196	.	8.37389	22.1919	19.6381	299	5	17341813	17341814	AT5G43190	AT5G43190	-	528
5	17358057	17358430	PHILO_MYC2_JA_rep2_peak_7474	346	.	11.1426	37.5623	34.6335	171	5	17358339	17358340	AT5G43260	AT5G43260	-	0
5	17363500	17363803	PHILO_MYC2_JA_rep2_peak_7475	41	.	3.65141	5.98667	4.15937	108	5	17363879	17363880	AT5G43270	SPL2	-	77
5	17436831	17437396	PHILO_MYC2_JA_rep2_peak_7476	249	.	9.68231	27.6634	24.9606	216	5	17435404	17435405	AT5G43410	AT5G43410	-	1427
5	17447524	17447836	PHILO_MYC2_JA_rep2_peak_7477	39	.	3.66358	5.7701	3.95528	146	5	17451487	17451488	AT5G43420	AT5G43420	+	3652
5	17449161	17449475	PHILO_MYC2_JA_rep2_peak_7478	56	.	4.20646	7.58021	5.63783	135	5	17451487	17451488	AT5G43420	AT5G43420	+	2013
5	17458869	17459182	PHILO_MYC2_JA_rep2_peak_7479	60	.	4.44863	8.0452	6.0678	145	5	17458979	17458980	AT5G43450	AT5G43450	-	0
5	17506181	17506466	PHILO_MYC2_JA_rep2_peak_7480	46	.	3.92526	6.5017	4.62953	102	5	17506399	17506400	AT5G43570	AT5G43570	+	0
5	17508718	17508940	PHILO_MYC2_JA_rep2_peak_7481	21	.	2.87852	3.75783	2.13739	16	5	17508751	17508752	AT5G43580	UPI	-	0
5	17522235	17522573	PHILO_MYC2_JA_rep2_peak_7482	107	.	5.06439	13.0102	10.7861	153	5	17522485	17522486	AT5G43620	AT5G43620	+	0
5	17526082	17526345	PHILO_MYC2_JA_rep2_peak_7483	67	.	3.9688	8.74071	6.7312	121	5	17526659	17526660	AT5G43630	TZP	+	315
5	17534662	17535110	PHILO_MYC2_JA_rep2_peak_7484	305	.	10.9907	33.424	30.5868	196	5	17534795	17534796	AT5G43650	BHLH92	-	0
5	17545859	17546134	PHILO_MYC2_JA_rep2_peak_7485	30	.	3.25244	4.79631	3.07917	82	5	17546111	17546112	AT5G43690	AT5G43690	+	0
5	17549776	17550261	PHILO_MYC2_JA_rep2_peak_7486	60	.	4.28898	8.03066	6.0658	301	5	17550178	17550179	AT5G43700	ATAUX2-11	+	0
5	17575673	17576520	PHILO_MYC2_JA_rep2_peak_7487	328	.	8.26658	35.7367	32.8481	269	5	17575050	17575051	AT5G43745	AT5G43745	-	623
5	17576773	17577141	PHILO_MYC2_JA_rep2_peak_7488	170	.	5.40976	19.523	17.0523	170	5	17575050	17575051	AT5G43745	AT5G43745	-	1723
5	17581144	17581512	PHILO_MYC2_JA_rep2_peak_7489	63	.	3.82238	8.38013	6.38734	175	5	17581274	17581275	AT5G43750	PnsB5	-	0
5	17586973	17587603	PHILO_MYC2_JA_rep2_peak_7490	267	.	6.84301	29.4941	26.7467	168	5	17588789	17588790	AT5G43770	AT5G43770	+	1187
5	17591776	17592091	PHILO_MYC2_JA_rep2_peak_7491	82	.	3.86051	10.3387	8.23991	105	5	17591736	17591737	AT5G43780	APS4	-	40
5	17610553	17611004	PHILO_MYC2_JA_rep2_peak_7492	185	.	7.832	21.0581	18.5409	220	5	17610743	17610744	AT5G43810	AGO10	+	0
5	17624922	17625296	PHILO_MYC2_JA_rep2_peak_7493	125	.	5.83795	14.8504	12.5501	204	5	17624358	17624359	AT5G43830	AT5G43830	-	564
5	17630971	17631420	PHILO_MYC2_JA_rep2_peak_7494	92	.	4.81158	11.3666	9.21784	187	5	17630425	17630426	AT5G43860	CLH2	+	546
5	17636534	17636969	PHILO_MYC2_JA_rep2_peak_7495	209	.	8.02604	23.5203	20.9298	235	5	17635944	17635945	AT5G43870	AT5G43870	-	590
5	17645241	17645496	PHILO_MYC2_JA_rep2_peak_7496	35	.	3.4265	5.33108	3.55974	144	5	17643981	17643982	AT5G43880	TRM21	-	1260
5	17646858	17647193	PHILO_MYC2_JA_rep2_peak_7497	157	.	6.74441	18.1934	15.7655	215	5	17643981	17643982	AT5G43880	TRM21	-	2877
5	17667022	17667415	PHILO_MYC2_JA_rep2_peak_7498	146	.	7.06547	17.0538	14.6654	174	5	17667450	17667451	AT5G43900	MYA2	-	36
5	17683627	17684133	PHILO_MYC2_JA_rep2_peak_7499	201	.	7.28248	22.7468	20.1792	334	5	17684155	17684156	AT5G43940	HOT5	+	23
5	17706843	17707117	PHILO_MYC2_JA_rep2_peak_7500	67	.	4.50344	8.76091	6.75026	106	5	17705792	17705793	AT5G44005	AT5G44005	-	1051
5	17722060	17722533	PHILO_MYC2_JA_rep2_peak_7501	324	.	7.54717	35.368	32.4876	231	5	17722401	17722402	AT5G44050	AT5G44050	+	0
5	17723355	17723948	PHILO_MYC2_JA_rep2_peak_7502	488	.	9.25947	52.0615	48.8603	217	5	17722401	17722402	AT5G44050	AT5G44050	+	954
5	17731383	17731907	PHILO_MYC2_JA_rep2_peak_7503	47	.	3.8327	6.58374	4.70683	158	5	17731004	17731005	AT5G44060	AT5G44060	+	379
5	17739845	17740166	PHILO_MYC2_JA_rep2_peak_7504	68	.	4.71031	8.85411	6.82897	137	5	17739948	17739949	AT5G44080	AT5G44080	-	0
5	17753183	17753578	PHILO_MYC2_JA_rep2_peak_7505	84	.	5.05732	10.5393	8.42447	204	5	17752848	17752849	AT5G44100	ckl7	-	335
5	17753961	17754288	PHILO_MYC2_JA_rep2_peak_7506	85	.	5.13975	10.7066	8.58455	184	5	17752848	17752849	AT5G44100	ckl7	-	1113
5	17790554	17790926	PHILO_MYC2_JA_rep2_peak_7507	28	.	2.85949	4.58537	2.8828	111	5	17798261	17798262	AT5G44190	GLK2	+	7336
5	17792582	17793097	PHILO_MYC2_JA_rep2_peak_7508	81	.	4.3305	10.2065	8.11321	146	5	17798261	17798262	AT5G44190	GLK2	+	5165
5	17793711	17793939	PHILO_MYC2_JA_rep2_peak_7509	46	.	3.28402	6.55975	4.68427	84	5	17798261	17798262	AT5G44190	GLK2	+	4323
5	17800054	17800285	PHILO_MYC2_JA_rep2_peak_7510	38	.	3.25795	5.64215	3.85235	122	5	17798261	17798262	AT5G44190	GLK2	+	1793
5	17800441	17801207	PHILO_MYC2_JA_rep2_peak_7511	78	.	4.48413	9.9596	7.87678	619	5	17798261	17798262	AT5G44190	GLK2	+	2180
5	17807680	17808064	PHILO_MYC2_JA_rep2_peak_7512	60	.	4.26641	7.98561	6.02279	228	5	17806396	17806397	AT5G44210	ERF9	+	1284
5	17808994	17809334	PHILO_MYC2_JA_rep2_peak_7513	69	.	4.43695	8.93065	6.90188	180	5	17810476	17810477	AT5G44220	AT5G44220	+	1143
5	17828857	17829345	PHILO_MYC2_JA_rep2_peak_7514	263	.	9.27854	29.0836	26.3449	297	5	17831335	17831336	AT5G44260	AT5G44260	-	1991
5	17839432	17839800	PHILO_MYC2_JA_rep2_peak_7515	129	.	6.43341	15.3149	12.9934	195	5	17839655	17839656	AT5G44283	AT5G44283	-	0
5	17843629	17844016	PHILO_MYC2_JA_rep2_peak_7516	82	.	5.14668	10.3699	8.26996	186	5	17843805	17843806	AT5G44290	AT5G44290	-	0
5	17864196	17864569	PHILO_MYC2_JA_rep2_peak_7517	79	.	4.82515	10.0611	7.97396	156	5	17864375	17864376	AT5G44350	AT5G44350	+	0
5	17877458	17877896	PHILO_MYC2_JA_rep2_peak_7518	52	.	4.11734	7.12942	5.22321	330	5	17877657	17877658	AT5G44370	PHT4;6	-	0
5	17884932	17885361	PHILO_MYC2_JA_rep2_peak_7519	343	.	11.3188	37.3161	34.3925	212	5	17885011	17885012	AT5G44390	AT5G44390	-	0
5	17890951	17891236	PHILO_MYC2_JA_rep2_peak_7520	39	.	3.66358	5.7701	3.95528	116	5	17893066	17893067	AT5G44410	AT5G44410	-	1831
5	17906915	17907137	PHILO_MYC2_JA_rep2_peak_7521	53	.	4.18694	7.26059	5.33431	78	5	17907637	17907638	AT5G44420	PDF1.2	-	501
5	17937423	17937735	PHILO_MYC2_JA_rep2_peak_7522	92	.	5.49536	11.4147	9.25637	168	5	17937621	17937622	AT5G44530	AT5G44530	+	0
5	17945892	17946114	PHILO_MYC2_JA_rep2_peak_7523	33	.	3.40189	5.06754	3.31269	61	5	17945922	17945923	AT5G44560	VPS2.2	+	0
5	17962933	17963243	PHILO_MYC2_JA_rep2_peak_7524	44	.	3.83808	6.33923	4.49153	123	5	17963285	17963286	AT5G44569	AT5G44569	+	43
5	17964067	17964420	PHILO_MYC2_JA_rep2_peak_7525	39	.	3.66358	5.7701	3.95528	206	5	17964415	17964416	AT5G44570	AT5G44570	+	0
5	17969525	17969975	PHILO_MYC2_JA_rep2_peak_7526	40	.	3.57415	5.83882	4.01977	302	5	17970209	17970210	AT5G44574	AT5G44574	+	235
5	17971973	17972211	PHILO_MYC2_JA_rep2_peak_7527	39	.	3.62338	5.69636	3.90301	174	5	17973774	17973775	AT5G44575	AT5G44575	+	1564
5	17987146	17987477	PHILO_MYC2_JA_rep2_peak_7528	141	.	6.60191	16.5408	14.1741	155	5	17987460	17987461	AT5G06615	AT5G06615	-	0
5	18021752	18022362	PHILO_MYC2_JA_rep2_peak_7529	137	.	5.0194	16.0699	13.719	441	5	18021507	18021508	AT5G44670	GALS2	-	245
5	18024040	18024417	PHILO_MYC2_JA_rep2_peak_7530	118	.	4.62278	14.1636	11.8859	174	5	18026076	18026077	AT5G44680	AT5G44680	-	1660
5	18028172	18028485	PHILO_MYC2_JA_rep2_peak_7531	48	.	3.5654	6.76935	4.88281	119	5	18026076	18026077	AT5G44680	AT5G44680	-	2096
5	18042137	18042501	PHILO_MYC2_JA_rep2_peak_7532	216	.	6.96627	24.284	21.6741	189	5	18042934	18042935	AT5G44720	AT5G44720	+	434
5	18042779	18043200	PHILO_MYC2_JA_rep2_peak_7533	312	.	8.61733	34.0967	31.2449	220	5	18042934	18042935	AT5G44720	AT5G44720	+	0
5	18080532	18081011	PHILO_MYC2_JA_rep2_peak_7534	33	.	3.40189	5.06754	3.31269	101	5	18080159	18080160	AT5G44790	RAN1	-	373
5	18213491	18214152	PHILO_MYC2_JA_rep2_peak_7535	108	.	3.86615	13.0338	10.8087	204	5	18218585	18218586	AT5G45100	BRG1	+	4434
5	18215622	18216375	PHILO_MYC2_JA_rep2_peak_7536	278	.	5.82578	30.6283	27.8539	554	5	18218585	18218586	AT5G45100	BRG1	+	2211
5	18218370	18218715	PHILO_MYC2_JA_rep2_peak_7537	80	.	3.30004	10.1022	8.01341	146	5	18218585	18218586	AT5G45100	BRG1	+	0
5	18228409	18229046	PHILO_MYC2_JA_rep2_peak_7538	162	.	7.4203	18.7203	16.2769	212	5	18228767	18228768	AT5G45110	NPR3	+	0
5	18243306	18243704	PHILO_MYC2_JA_rep2_peak_7539	219	.	8.24899	24.5474	21.9286	209	5	18244170	18244171	AT5G45130	RHA1	+	467
5	18337393	18337668	PHILO_MYC2_JA_rep2_peak_7540	46	.	3.92526	6.5017	4.62953	92	5	18337395	18337396	AT5G45275	AT5G45275	-	0
5	18343935	18344326	PHILO_MYC2_JA_rep2_peak_7541	87	.	4.90908	10.9125	8.78201	127	5	18345533	18345534	AT5G45280	AT5G45280	+	1208
5	18344829	18345224	PHILO_MYC2_JA_rep2_peak_7542	103	.	5.31079	12.5076	10.3019	176	5	18345533	18345534	AT5G45280	AT5G45280	+	310
5	18358930	18359360	PHILO_MYC2_JA_rep2_peak_7543	227	.	9.15894	25.4379	22.7938	208	5	18358910	18358911	AT5G45307	ath-MIR168b	-	20
5	18371009	18371274	PHILO_MYC2_JA_rep2_peak_7544	106	.	5.85182	12.8896	10.6695	129	5	18371020	18371021	AT5G45340	CYP707A3	-	0
5	18371977	18372226	PHILO_MYC2_JA_rep2_peak_7545	39	.	3.55535	5.80265	3.98587	196	5	18371020	18371021	AT5G45340	CYP707A3	-	957
5	18378556	18379241	PHILO_MYC2_JA_rep2_peak_7546	42	.	3.48004	6.11469	4.27986	228	5	18384068	18384069	AT5G45350	AT5G45350	-	4828
5	18386807	18387259	PHILO_MYC2_JA_rep2_peak_7547	36	.	3.37762	5.45727	3.67854	128	5	18386870	18386871	AT5G45360	AT5G45360	-	0
5	18387855	18388223	PHILO_MYC2_JA_rep2_peak_7548	89	.	5.13347	11.0457	8.90982	156	5	18387090	18387091	AT5G45370	UMAMIT1	+	765
5	18396132	18396354	PHILO_MYC2_JA_rep2_peak_7549	27	.	3.14021	4.39602	2.70592	87	5	18396253	18396254	AT5G45390	CLPP4	+	0
5	18403604	18404217	PHILO_MYC2_JA_rep2_peak_7550	542	.	11.9782	57.5659	54.2679	270	5	18403946	18403947	AT5G45410	AT5G45410	-	0
5	18406612	18407116	PHILO_MYC2_JA_rep2_peak_7551	56	.	3.51145	7.59137	5.64819	124	5	18406692	18406693	AT5G45420	maMYB	-	0
5	18429539	18430160	PHILO_MYC2_JA_rep2_peak_7552	531	.	13.0568	56.4649	53.1869	233	5	18429089	18429090	AT5G45480	AT5G45480	-	450
5	18437321	18437734	PHILO_MYC2_JA_rep2_peak_7553	139	.	5.94097	16.3075	13.9481	213	5	18435523	18435524	AT5G45500	AT5G45500	-	1798
5	18439771	18440006	PHILO_MYC2_JA_rep2_peak_7554	32	.	2.93346	4.92812	3.20289	125	5	18435523	18435524	AT5G45500	AT5G45500	-	4248
5	18444500	18444775	PHILO_MYC2_JA_rep2_peak_7555	83	.	5.03042	10.4844	8.37971	146	5	18444606	18444607	AT5G45510	AT5G45510	+	0
5	18484004	18484466	PHILO_MYC2_JA_rep2_peak_7556	146	.	7.06547	17.0538	14.6654	162	5	18483043	18483044	AT5G45580	AT5G45580	-	961
5	18506816	18507123	PHILO_MYC2_JA_rep2_peak_7557	27	.	3.14021	4.39602	2.70592	191	5	18506381	18506382	AT5G45630	AT5G45630	-	435
5	18515904	18516356	PHILO_MYC2_JA_rep2_peak_7558	24	.	2.96927	4.09122	2.44648	203	5	18518971	18518972	AT5G45650	AT5G45650	-	2616
5	18517044	18517266	PHILO_MYC2_JA_rep2_peak_7559	51	.	3.94633	7.06838	5.16579	140	5	18518971	18518972	AT5G45650	AT5G45650	-	1706
5	18522029	18522304	PHILO_MYC2_JA_rep2_peak_7560	80	.	5.0317	10.1431	8.05226	91	5	18524888	18524889	AT5G45660	AT5G45660	+	2585
5	18527318	18527911	PHILO_MYC2_JA_rep2_peak_7561	75	.	4.79088	9.66048	7.59934	137	5	18528266	18528267	AT5G45670	AT5G45670	+	356
5	18551455	18551855	PHILO_MYC2_JA_rep2_peak_7562	68	.	4.71031	8.85411	6.82897	269	5	18551808	18551809	AT5G45730	AT5G45730	+	0
5	18577033	18577272	PHILO_MYC2_JA_rep2_peak_7563	51	.	3.68832	7.04264	5.14101	79	5	18579240	18579241	AT5G45800	MEE62	-	1969
5	18577705	18577983	PHILO_MYC2_JA_rep2_peak_7564	31	.	3.015	4.92025	3.19538	178	5	18579240	18579241	AT5G45800	MEE62	-	1258
5	18580782	18581028	PHILO_MYC2_JA_rep2_peak_7565	80	.	4.44807	10.186	8.0934	65	5	18579240	18579241	AT5G45800	MEE62	-	1542
5	18589329	18589805	PHILO_MYC2_JA_rep2_peak_7566	42	.	3.71159	6.10103	4.26676	165	5	18588791	18588792	AT5G45820	CIPK20	-	538
5	18603020	18603718	PHILO_MYC2_JA_rep2_peak_7567	154	.	6.78917	17.8417	15.4284	263	5	18604676	18604677	AT5G45860	PYL11	-	959
5	18623231	18623453	PHILO_MYC2_JA_rep2_peak_7568	33	.	3.40189	5.06754	3.31269	57	5	18622646	18622647	AT5G45920	AT5G45920	+	585
5	18638870	18639316	PHILO_MYC2_JA_rep2_peak_7569	145	.	6.77933	16.9182	14.5389	189	5	18640400	18640401	AT5G45960	AT5G45960	-	1085
5	18677020	18677436	PHILO_MYC2_JA_rep2_peak_7570	33	.	3.40189	5.06754	3.31269	343	5	18679190	18679191	AT5G46050	PTR3	-	1755
5	18697102	18697402	PHILO_MYC2_JA_rep2_peak_7571	50	.	3.53232	6.93186	5.03693	151	5	18697234	18697235	AT5G46110	APE2	+	0
5	18698306	18698550	PHILO_MYC2_JA_rep2_peak_7572	74	.	4.28034	9.48646	7.43304	113	5	18698732	18698733	AT5G46105	AT5G46105	-	183
5	18700559	18700844	PHILO_MYC2_JA_rep2_peak_7573	77	.	4.44565	9.87109	7.79195	148	5	18701245	18701246	AT5G46115	AT5G46115	+	402
5	18716827	18717129	PHILO_MYC2_JA_rep2_peak_7574	53	.	3.569	7.25759	5.33431	155	5	18717030	18717031	AT5G46170	AT5G46170	-	0
5	18717821	18718645	PHILO_MYC2_JA_rep2_peak_7575	193	.	6.75559	21.8546	19.3123	177	5	18717030	18717031	AT5G46170	AT5G46170	-	791
5	18743003	18743364	PHILO_MYC2_JA_rep2_peak_7576	100	.	5.53897	12.2521	10.0622	187	5	18743076	18743077	AT5G46230	AT5G46230	-	0
5	18750149	18750429	PHILO_MYC2_JA_rep2_peak_7577	39	.	3.64432	5.7348	3.93882	153	5	18747607	18747608	AT5G06785	AT5G06785	+	2542
5	18790208	18790478	PHILO_MYC2_JA_rep2_peak_7578	46	.	3.92526	6.5017	4.62953	150	5	18790307	18790308	AT5G46325	AT5G46325	+	0
5	18791342	18791761	PHILO_MYC2_JA_rep2_peak_7579	118	.	6.28042	14.1551	11.878	201	5	18791574	18791575	AT5G46330	FLS2	+	0
5	18804590	18804857	PHILO_MYC2_JA_rep2_peak_7580	68	.	4.71031	8.85411	6.82897	185	5	18804616	18804617	AT5G06815	U6.29	+	0
5	18805118	18805379	PHILO_MYC2_JA_rep2_peak_7581	60	.	4.44863	8.0452	6.0678	160	5	18804616	18804617	AT5G06815	U6.29	+	502
5	18812616	18812885	PHILO_MYC2_JA_rep2_peak_7582	39	.	3.66358	5.7701	3.95528	92	5	18811869	18811870	AT5G46370	KCO2	-	747
5	18824750	18825158	PHILO_MYC2_JA_rep2_peak_7583	127	.	6.5421	15.1047	12.7898	220	5	18825099	18825100	AT5G46410	SSP4	+	0
5	18829718	18829947	PHILO_MYC2_JA_rep2_peak_7584	52	.	3.98743	7.15014	5.24285	106	5	18829435	18829436	AT5G46420	AT5G46420	+	283
5	18834527	18834809	PHILO_MYC2_JA_rep2_peak_7585	84	.	5.23368	10.5399	8.42447	187	5	18834642	18834643	AT5G46440	AT5G46440	+	0
5	18911544	18911964	PHILO_MYC2_JA_rep2_peak_7586	39	.	3.66358	5.7701	3.95528	112	5	18910837	18910838	AT5G46600	AT5G46600	-	707
5	18926569	18926836	PHILO_MYC2_JA_rep2_peak_7587	39	.	3.66358	5.7701	3.95528	130	5	18924428	18924429	AT5G46640	AT5G46640	+	2141
5	18943038	18943394	PHILO_MYC2_JA_rep2_peak_7588	68	.	3.93056	8.91811	6.8902	182	5	18940902	18940903	AT5G46680	AT5G46680	+	2136
5	18950696	18950926	PHILO_MYC2_JA_rep2_peak_7589	19	.	2.50206	3.50949	1.93688	131	5	18950842	18950843	AT5G46700	TRN2	+	0
5	18972325	18972837	PHILO_MYC2_JA_rep2_peak_7590	508	.	11.2595	54.0477	50.8127	212	5	18971980	18971981	AT5G46750	AGD9	-	345
5	18977975	18978264	PHILO_MYC2_JA_rep2_peak_7591	48	.	3.53594	6.70324	4.82073	188	5	18977398	18977399	AT5G46770	AT5G46770	+	577
5	18997327	18997859	PHILO_MYC2_JA_rep2_peak_7592	710	.	13.1889	74.6658	71.0791	264	5	18993632	18993633	AT5G46820	AT5G46820	+	3695
5	19035895	19036212	PHILO_MYC2_JA_rep2_peak_7593	53	.	4.18694	7.26059	5.33431	216	5	19036937	19036938	AT5G46890	AT5G46890	-	726
5	19043154	19043428	PHILO_MYC2_JA_rep2_peak_7594	78	.	4.62982	9.97021	7.88696	103	5	19040455	19040456	AT5G46900	AT5G46900	-	2699
5	19045491	19045717	PHILO_MYC2_JA_rep2_peak_7595	47	.	3.7165	6.60448	4.72672	159	5	19046338	19046339	AT5G46910	AT5G46910	+	622
5	19071563	19071844	PHILO_MYC2_JA_rep2_peak_7596	76	.	4.972	9.68607	7.61493	122	5	19071823	19071824	AT5G47010	LBA1	+	0
5	19099434	19100006	PHILO_MYC2_JA_rep2_peak_7597	103	.	5.33595	12.5636	10.3561	368	5	19098771	19098772	AT5G47040	LON2	-	663
5	19115520	19115752	PHILO_MYC2_JA_rep2_peak_7598	65	.	4.24863	8.53135	6.53138	108	5	19115650	19115651	AT5G06935	AT5G06935	-	0
5	19135640	19135999	PHILO_MYC2_JA_rep2_peak_7599	97	.	5.39476	11.9523	9.77381	157	5	19135951	19135952	AT5G47120	BI1	+	0
5	19163543	19164035	PHILO_MYC2_JA_rep2_peak_7600	76	.	4.6588	9.71169	7.63947	315	5	19163979	19163980	AT5G47180	AT5G47180	-	0
5	19172751	19173430	PHILO_MYC2_JA_rep2_peak_7601	842	.	13.5119	88.0865	84.2893	210	5	19172955	19172956	AT5G47220	ERF2	-	0
5	19181282	19181504	PHILO_MYC2_JA_rep2_peak_7602	55	.	3.04468	7.51587	5.5767	117	5	19179880	19179881	AT5G47230	ERF5	+	1402
5	19183138	19183856	PHILO_MYC2_JA_rep2_peak_7603	495	.	9.00804	52.7789	49.5656	473	5	19183522	19183523	AT5G47240	NUDT8	+	0
5	19188737	19189215	PHILO_MYC2_JA_rep2_peak_7604	111	.	5.90609	13.3972	11.1525	122	5	19188884	19188885	AT5G47250	AT5G47250	-	0
5	19218586	19219021	PHILO_MYC2_JA_rep2_peak_7605	46	.	3.55549	6.50927	4.63634	219	5	19219390	19219391	AT5G06985	AT5G06985	+	370
5	19219283	19219603	PHILO_MYC2_JA_rep2_peak_7606	101	.	5.06902	12.3148	10.1157	194	5	19219390	19219391	AT5G06985	AT5G06985	+	0
5	19220815	19221124	PHILO_MYC2_JA_rep2_peak_7607	85	.	4.28177	10.6825	8.56116	176	5	19220027	19220028	AT5G06995	AT5G06995	-	788
5	19224845	19225153	PHILO_MYC2_JA_rep2_peak_7608	67	.	4.0774	8.72221	6.7133	210	5	19224651	19224652	AT5G47380	AT5G47380	-	194
5	19228937	19229229	PHILO_MYC2_JA_rep2_peak_7609	47	.	3.7165	6.60448	4.72672	166	5	19229161	19229162	AT5G47400	AT5G47400	+	0
5	19263572	19264053	PHILO_MYC2_JA_rep2_peak_7610	294	.	10.729	32.2505	29.4393	238	5	19263825	19263826	AT5G47490	AT5G47490	+	0
5	19273421	19273983	PHILO_MYC2_JA_rep2_peak_7611	82	.	5.11745	10.3124	8.2148	215	5	19272891	19272892	AT5G47500	PME5	-	530
5	19286061	19286427	PHILO_MYC2_JA_rep2_peak_7612	68	.	3.69402	8.81539	6.80207	196	5	19285757	19285758	AT5G47540	AT5G47540	-	304
5	19289367	19289854	PHILO_MYC2_JA_rep2_peak_7613	327	.	7.76101	35.6189	32.7331	280	5	19291102	19291103	AT5G47560	TDT	-	1249
5	19308869	19309339	PHILO_MYC2_JA_rep2_peak_7614	270	.	8.03643	29.7704	27.0165	178	5	19309226	19309227	AT5G47640	NF-YB2	+	0
5	19329097	19329433	PHILO_MYC2_JA_rep2_peak_7615	84	.	5.23368	10.5399	8.42447	216	5	19329543	19329544	AT5G47710	AT5G47710	+	111
5	19337082	19337304	PHILO_MYC2_JA_rep2_peak_7616	46	.	3.92526	6.5017	4.62953	54	5	19337147	19337148	AT5G47730	AT5G47730	-	0
5	19338381	19338697	PHILO_MYC2_JA_rep2_peak_7617	127	.	6.5421	15.1047	12.7898	128	5	19338510	19338511	AT5G47740	AT5G47740	+	0
5	19344924	19345281	PHILO_MYC2_JA_rep2_peak_7618	92	.	5.49536	11.4147	9.25637	200	5	19345109	19345110	AT5G47770	FPS1	+	0
5	19364821	19365327	PHILO_MYC2_JA_rep2_peak_7619	166	.	7.58883	19.0656	16.6076	308	5	19366132	19366133	AT5G47820	FRA1	+	806
5	19395026	19395508	PHILO_MYC2_JA_rep2_peak_7620	525	.	8.92875	55.8428	52.575	193	5	19397040	19397041	AT5G47910	RBOHD	+	1533
5	19398981	19399445	PHILO_MYC2_JA_rep2_peak_7621	150	.	4.54357	17.441	15.0409	266	5	19397040	19397041	AT5G47910	RBOHD	+	1941
5	19427954	19428207	PHILO_MYC2_JA_rep2_peak_7622	33	.	3.40189	5.06754	3.31269	129	5	19428887	19428888	AT5G47980	AT5G47980	+	681
5	19439957	19440648	PHILO_MYC2_JA_rep2_peak_7623	326	.	9.1106	35.4935	32.6105	270	5	19434757	19434758	AT5G47990	CYP705A5	+	5200
5	19451183	19451913	PHILO_MYC2_JA_rep2_peak_7624	222	.	8.62358	24.8496	22.223	454	5	19447865	19447866	AT5G48000	CYP708A2	-	3318
5	19456490	19456714	PHILO_MYC2_JA_rep2_peak_7625	46	.	3.92526	6.5017	4.62953	94	5	19456836	19456837	AT5G48010	THAS1	+	123
5	19505692	19506111	PHILO_MYC2_JA_rep2_peak_7626	79	.	5.00375	10.0876	7.99932	171	5	19504533	19504534	AT5G48110	AT5G48110	-	1159
5	19506940	19507162	PHILO_MYC2_JA_rep2_peak_7627	30	.	3.23447	4.76345	3.04822	68	5	19504533	19504534	AT5G48110	AT5G48110	-	2407
5	19521925	19522400	PHILO_MYC2_JA_rep2_peak_7628	55	.	4.13827	7.44731	5.51119	305	5	19520527	19520528	AT5G48140	AT5G48140	-	1398
5	19524456	19524720	PHILO_MYC2_JA_rep2_peak_7629	43	.	3.65764	6.24026	4.39816	141	5	19524787	19524788	AT5G48150	PAT1	-	68
5	19525833	19526206	PHILO_MYC2_JA_rep2_peak_7630	82	.	4.80958	10.3603	8.2611	171	5	19524787	19524788	AT5G48150	PAT1	-	1046
5	19544936	19545333	PHILO_MYC2_JA_rep2_peak_7631	177	.	7.67061	20.2174	17.7231	168	5	19545254	19545255	AT5G48200	AT5G48200	+	0
5	19563733	19564275	PHILO_MYC2_JA_rep2_peak_7632	176	.	7.85052	20.0937	17.6029	192	5	19563831	19563832	AT5G48250	BBX8	-	0
5	19594215	19594467	PHILO_MYC2_JA_rep2_peak_7633	53	.	4.18694	7.26059	5.33431	83	5	19593216	19593217	AT5G48350	AT5G48350	+	999
5	19594890	19595145	PHILO_MYC2_JA_rep2_peak_7634	21	.	2.87852	3.75783	2.13739	139	5	19595535	19595536	AT5G48360	AT5G48360	+	391
5	19623486	19623867	PHILO_MYC2_JA_rep2_peak_7635	89	.	5.34297	11.1139	8.97526	192	5	19624231	19624232	AT5G48412	AT5G48412	-	365
5	19625201	19625481	PHILO_MYC2_JA_rep2_peak_7636	43	.	3.73209	6.13983	4.30326	105	5	19625383	19625384	AT5G07125	AT5G07125	+	0
5	19641400	19641816	PHILO_MYC2_JA_rep2_peak_7637	128	.	6.14111	15.118	12.8025	257	5	19641602	19641603	AT5G48465	AT5G48465	+	0
5	19652304	19652686	PHILO_MYC2_JA_rep2_peak_7638	67	.	4.52726	8.80894	6.79601	203	5	19652979	19652980	AT5G48500	AT5G48500	+	294
5	19656550	19656786	PHILO_MYC2_JA_rep2_peak_7639	53	.	4.18694	7.26059	5.33431	95	5	19658079	19658080	AT5G48510	AT5G48510	+	1294
5	19670050	19670424	PHILO_MYC2_JA_rep2_peak_7640	165	.	7.08669	18.9582	16.5076	179	5	19669919	19669920	AT5G48540	AT5G48540	-	131
5	19672963	19673495	PHILO_MYC2_JA_rep2_peak_7641	72	.	4.46106	9.28859	7.24408	334	5	19673762	19673763	AT5G07185	AT5G07185	-	268
5	19726453	19726851	PHILO_MYC2_JA_rep2_peak_7642	256	.	9.72315	28.3302	25.6114	199	5	19726671	19726672	AT5G48650	AT5G48650	+	0
5	19732946	19733220	PHILO_MYC2_JA_rep2_peak_7643	60	.	4.44863	8.0452	6.0678	187	5	19733155	19733156	AT5G48655	AT5G48655	-	0
5	19743965	19744397	PHILO_MYC2_JA_rep2_peak_7644	416	.	13.1559	44.7134	41.6428	212	5	19744245	19744246	AT5G48675	AT5G48675	-	0
5	19781822	19782044	PHILO_MYC2_JA_rep2_peak_7645	27	.	3.04921	4.42105	2.72943	31	5	19782065	19782066	AT5G48790	AT5G48790	-	22
5	19782308	19782727	PHILO_MYC2_JA_rep2_peak_7646	33	.	3.28376	5.06171	3.31269	351	5	19782065	19782066	AT5G48790	AT5G48790	-	243
5	19792072	19792309	PHILO_MYC2_JA_rep2_peak_7647	60	.	4.44863	8.0452	6.0678	159	5	19790371	19790372	AT5G48810	CB5-D	-	1701
5	19807675	19808675	PHILO_MYC2_JA_rep2_peak_7648	401	.	8.39323	43.1606	40.1197	221	5	19807852	19807853	AT5G48850	ATSDI1	-	0
5	19816952	19817532	PHILO_MYC2_JA_rep2_peak_7649	424	.	10.1297	45.5384	42.4519	272	5	19817954	19817955	AT5G48880	KAT5	-	423
5	19822541	19822815	PHILO_MYC2_JA_rep2_peak_7650	57	.	3.86578	7.69341	5.74527	179	5	19825077	19825078	AT5G48900	AT5G48900	+	2263
5	19826627	19827085	PHILO_MYC2_JA_rep2_peak_7651	167	.	6.43382	19.2272	16.7647	259	5	19825077	19825078	AT5G48900	AT5G48900	+	1550
5	19838342	19838610	PHILO_MYC2_JA_rep2_peak_7652	60	.	4.44863	8.0452	6.0678	71	5	19838234	19838235	AT5G48930	HCT	-	108
5	19849291	19849726	PHILO_MYC2_JA_rep2_peak_7653	379	.	11.206	40.9215	37.9249	206	5	19849436	19849437	AT5G48960	AT5G48960	+	0
5	19886113	19886558	PHILO_MYC2_JA_rep2_peak_7654	361	.	12.1642	39.1534	36.1919	207	5	19886178	19886179	AT5G07325	AT5G07325	-	0
5	19895904	19896146	PHILO_MYC2_JA_rep2_peak_7655	67	.	3.87422	8.77507	6.76389	171	5	19899300	19899301	AT5G49100	AT5G49100	-	3155
5	19896690	19897502	PHILO_MYC2_JA_rep2_peak_7656	154	.	5.74951	17.8296	15.4171	256	5	19899300	19899301	AT5G49100	AT5G49100	-	1799
5	19898944	19899270	PHILO_MYC2_JA_rep2_peak_7657	100	.	4.64803	12.2805	10.09	182	5	19899300	19899301	AT5G49100	AT5G49100	-	31
5	19909330	19909670	PHILO_MYC2_JA_rep2_peak_7658	67	.	4.37235	8.79458	6.78258	172	5	19909451	19909452	AT5G49120	AT5G49120	-	0
5	19913560	19914055	PHILO_MYC2_JA_rep2_peak_7659	145	.	6.56287	16.8967	14.5179	282	5	19915871	19915872	AT5G49130	AT5G49130	+	1817
5	19923972	19924252	PHILO_MYC2_JA_rep2_peak_7660	46	.	3.92526	6.5017	4.62953	210	5	19924321	19924322	AT5G49152	AT5G49152	+	70
5	19938642	19939044	PHILO_MYC2_JA_rep2_peak_7661	146	.	7.06547	17.0538	14.6654	136	5	19939796	19939797	AT5G49170	AT5G49170	-	753
5	19939799	19940060	PHILO_MYC2_JA_rep2_peak_7662	53	.	4.18694	7.26059	5.33431	71	5	19939796	19939797	AT5G49170	AT5G49170	-	3
5	19952822	19953352	PHILO_MYC2_JA_rep2_peak_7663	89	.	5.31296	11.0542	8.91785	216	5	19953458	19953459	AT5G49215	AT5G49215	+	107
5	19956152	19956539	PHILO_MYC2_JA_rep2_peak_7664	52	.	4.0083	7.19153	5.2821	152	5	19956217	19956218	AT5G49220	AT5G49220	+	0
5	19976276	19976498	PHILO_MYC2_JA_rep2_peak_7665	23	.	2.80124	3.95235	2.31733	135	5	19977619	19977620	AT5G49280	AT5G49280	-	1122
5	19977805	19978203	PHILO_MYC2_JA_rep2_peak_7666	120	.	5.76283	14.2821	12.0006	189	5	19977619	19977620	AT5G49280	AT5G49280	-	186
5	19990926	19991186	PHILO_MYC2_JA_rep2_peak_7667	53	.	4.18694	7.26059	5.33431	178	5	19991579	19991580	AT5G49305	AT5G49305	-	394
5	20000439	20000672	PHILO_MYC2_JA_rep2_peak_7668	46	.	3.92526	6.5017	4.62953	113	5	20001571	20001572	AT5G49330	MYB111	-	900
5	20014418	20015035	PHILO_MYC2_JA_rep2_peak_7669	60	.	4.15373	8.04239	6.0678	214	5	20016856	20016857	AT5G49360	BXL1	-	1822
5	20046596	20047048	PHILO_MYC2_JA_rep2_peak_7670	132	.	5.99099	15.6077	13.2767	195	5	20046701	20046702	AT5G49430	AT5G49430	-	0
5	20047764	20048028	PHILO_MYC2_JA_rep2_peak_7671	60	.	4.02107	8.03773	6.0678	98	5	20048238	20048239	AT5G49440	AT5G49440	+	211
5	20052958	20053180	PHILO_MYC2_JA_rep2_peak_7672	33	.	3.31832	5.12729	3.36887	13	5	20051828	20051829	AT5G49450	bZIP1	+	1130
5	20069297	20070222	PHILO_MYC2_JA_rep2_peak_7673	80	.	4.84988	10.1125	8.02328	212	5	20070488	20070489	AT5G49480	CP1	+	267
5	20071433	20071673	PHILO_MYC2_JA_rep2_peak_7674	31	.	3.18428	4.87156	3.14978	68	5	20070488	20070489	AT5G49480	CP1	+	945
5	20087433	20087760	PHILO_MYC2_JA_rep2_peak_7675	144	.	6.17751	16.8771	14.4994	129	5	20090647	20090648	AT5G49520	WRKY48	+	2888
5	20097610	20098243	PHILO_MYC2_JA_rep2_peak_7676	149	.	6.76685	17.3415	14.9443	431	5	20097550	20097551	AT5G49525	AT5G49525	-	60
5	20136523	20136745	PHILO_MYC2_JA_rep2_peak_7677	27	.	3.14021	4.39602	2.70592	179	5	20134199	20134200	AT5G49615	TAS3b	+	2324
5	20160718	20161078	PHILO_MYC2_JA_rep2_peak_7678	53	.	4.18694	7.26059	5.33431	128	5	20164728	20164729	AT5G49660	XIP1	-	3651
5	20171159	20171555	PHILO_MYC2_JA_rep2_peak_7679	65	.	4.52853	8.50281	6.50433	219	5	20169922	20169923	AT5G49665	AT5G49665	-	1237
5	20197301	20197550	PHILO_MYC2_JA_rep2_peak_7680	35	.	3.40798	5.29636	3.52732	76	5	20195302	20195303	AT5G49710	AT5G49710	+	1999
5	20204522	20204849	PHILO_MYC2_JA_rep2_peak_7681	110	.	5.84226	13.2656	11.0255	146	5	20204594	20204595	AT5G49730	FRO6	-	0
5	20208702	20209092	PHILO_MYC2_JA_rep2_peak_7682	217	.	8.89725	24.3433	21.7296	183	5	20208776	20208777	AT5G49740	FRO7	-	0
5	20214945	20215268	PHILO_MYC2_JA_rep2_peak_7683	59	.	4.34983	7.85675	5.90016	152	5	20214951	20214952	AT5G07455	AT5G07455	-	0
5	20216203	20216698	PHILO_MYC2_JA_rep2_peak_7684	78	.	4.77642	9.95932	7.87667	366	5	20216331	20216332	AT5G49760	AT5G49760	+	0
5	20249661	20249946	PHILO_MYC2_JA_rep2_peak_7685	21	.	2.87852	3.75783	2.13739	174	5	20249621	20249622	AT5G49820	RUS6	-	40
5	20292115	20292451	PHILO_MYC2_JA_rep2_peak_7686	196	.	8.37389	22.1919	19.6381	181	5	20292431	20292432	AT5G49890	CLC-C	-	0
5	20303050	20303295	PHILO_MYC2_JA_rep2_peak_7687	68	.	4.71031	8.85411	6.82897	122	5	20303333	20303334	AT5G49910	cpHsc70-2	+	39
5	20333405	20333815	PHILO_MYC2_JA_rep2_peak_7688	39	.	3.66358	5.7701	3.95528	193	5	20336670	20336671	AT5G49980	AFB5	-	2856
5	20345039	20345351	PHILO_MYC2_JA_rep2_peak_7689	60	.	4.44863	8.0452	6.0678	165	5	20345301	20345302	AT5G50000	AT5G50000	-	0
5	20371679	20371964	PHILO_MYC2_JA_rep2_peak_7690	76	.	4.972	9.68607	7.61493	131	5	20371797	20371798	AT5G50100	AT5G50100	+	0
5	20406667	20406914	PHILO_MYC2_JA_rep2_peak_7691	46	.	3.92526	6.5017	4.62953	136	5	20406730	20406731	AT5G50150	AT5G50150	-	0
5	20407569	20407898	PHILO_MYC2_JA_rep2_peak_7692	53	.	4.05071	7.27536	5.34785	156	5	20406730	20406731	AT5G50150	AT5G50150	-	839
5	20412485	20412783	PHILO_MYC2_JA_rep2_peak_7693	39	.	3.66358	5.7701	3.95528	191	5	20412700	20412701	AT5G07585	AT5G07585	-	0
5	20442160	20442562	PHILO_MYC2_JA_rep2_peak_7694	33	.	3.40189	5.06754	3.31269	80	5	20442612	20442613	AT5G50210	QS	+	51
5	20468202	20468424	PHILO_MYC2_JA_rep2_peak_7695	53	.	4.18694	7.26059	5.33431	74	5	20468216	20468217	AT5G50300	AZG2	-	0
5	20489600	20490069	PHILO_MYC2_JA_rep2_peak_7696	649	.	14.528	68.4792	64.997	220	5	20489726	20489727	AT5G50335	AT5G50335	-	0
5	20506617	20507111	PHILO_MYC2_JA_rep2_peak_7697	92	.	5.12775	11.3867	9.23711	130	5	20506577	20506578	AT5G50361	AT5G50361	-	40
5	20510799	20511172	PHILO_MYC2_JA_rep2_peak_7698	79	.	4.97611	10.0326	7.94671	221	5	20510809	20510810	AT5G50370	AT5G50370	-	0
5	20520296	20520552	PHILO_MYC2_JA_rep2_peak_7699	84	.	5.23368	10.5399	8.42447	60	5	20518814	20518815	AT5G50380	EXO70F1	-	1482
5	20546400	20546865	PHILO_MYC2_JA_rep2_peak_7700	41	.	3.67125	6.02445	4.19489	44	5	20544856	20544857	AT5G50450	AT5G50450	-	1544
5	20575330	20575724	PHILO_MYC2_JA_rep2_peak_7701	176	.	7.85052	20.0937	17.6029	212	5	20575537	20575538	AT5G50540	AT5G50540	-	0
5	20584762	20585384	PHILO_MYC2_JA_rep2_peak_7702	1176	.	17.8031	121.943	117.654	281	5	20585348	20585349	AT5G50580	SAE1B	+	0
5	20608608	20608998	PHILO_MYC2_JA_rep2_peak_7703	196	.	8.37389	22.1919	19.6381	186	5	20608593	20608594	AT5G50640	AT5G50640	-	15
5	20618066	20618656	PHILO_MYC2_JA_rep2_peak_7704	1258	.	18.7106	130.281	125.869	321	5	20618062	20618063	AT5G50670	SPL13B	-	4
5	20637096	20637429	PHILO_MYC2_JA_rep2_peak_7705	85	.	4.81776	10.7114	8.58907	144	5	20638103	20638104	AT5G50740	AT5G50740	-	675
5	20638048	20638640	PHILO_MYC2_JA_rep2_peak_7706	104	.	5.22739	12.6834	10.4712	376	5	20638103	20638104	AT5G50740	AT5G50740	-	0
5	20643338	20643563	PHILO_MYC2_JA_rep2_peak_7707	44	.	3.4792	6.34362	4.49572	127	5	20643338	20643339	AT5G07705	AT5G07705	-	0
5	20643688	20644136	PHILO_MYC2_JA_rep2_peak_7708	379	.	11.206	40.9215	37.9249	212	5	20643338	20643339	AT5G07705	AT5G07705	-	350
5	20685478	20685830	PHILO_MYC2_JA_rep2_peak_7709	84	.	5.23368	10.5399	8.42447	194	5	20685771	20685772	AT5G50840	AT5G50840	+	0
5	20693223	20693480	PHILO_MYC2_JA_rep2_peak_7710	59	.	4.34983	7.85675	5.90016	83	5	20697232	20697233	AT5G50860	AT5G50860	-	3753
5	20698087	20699042	PHILO_MYC2_JA_rep2_peak_7711	126	.	5.8651	14.9125	12.6098	400	5	20697232	20697233	AT5G50860	AT5G50860	-	855
5	20704380	20704758	PHILO_MYC2_JA_rep2_peak_7712	33	.	3.30095	5.09436	3.33777	166	5	20702452	20702453	AT5G50890	AT5G50890	+	1928
5	20706620	20706842	PHILO_MYC2_JA_rep2_peak_7713	28	.	3.14755	4.60359	2.89951	129	5	20706841	20706842	AT5G50900	AT5G50900	-	0
5	20720261	20720885	PHILO_MYC2_JA_rep2_peak_7714	539	.	13.6109	57.1935	53.902	252	5	20720680	20720681	AT5G50920	CLPC1	-	0
5	20727834	20728408	PHILO_MYC2_JA_rep2_peak_7715	740	.	11.286	77.7056	74.0734	260	5	20729430	20729431	AT5G50950	FUM2	+	1023
5	20729158	20729624	PHILO_MYC2_JA_rep2_peak_7716	143	.	4.37104	16.7537	14.3798	200	5	20729430	20729431	AT5G50950	FUM2	+	0
5	20735962	20736375	PHILO_MYC2_JA_rep2_peak_7717	68	.	4.55133	8.85736	6.83174	153	5	20736226	20736227	AT5G50970	AT5G50970	+	0
5	20752556	20753031	PHILO_MYC2_JA_rep2_peak_7718	340	.	9.88142	36.9794	34.0641	269	5	20753039	20753040	AT5G51050	APC2	+	9
5	20756373	20756658	PHILO_MYC2_JA_rep2_peak_7719	31	.	2.91116	4.87796	3.15562	113	5	20756329	20756330	AT5G51055	AT5G51055	+	44
5	20758814	20759278	PHILO_MYC2_JA_rep2_peak_7720	55	.	3.88946	7.48125	5.54356	201	5	20756329	20756330	AT5G51055	AT5G51055	+	2485
5	20763670	20763922	PHILO_MYC2_JA_rep2_peak_7721	46	.	3.92526	6.5017	4.62953	94	5	20764095	20764096	AT5G51070	ERD1	+	174
5	20764021	20764326	PHILO_MYC2_JA_rep2_peak_7722	39	.	3.66358	5.7701	3.95528	162	5	20764095	20764096	AT5G51070	ERD1	+	0
5	20819873	20820121	PHILO_MYC2_JA_rep2_peak_7723	60	.	4.44863	8.0452	6.0678	169	5	20820067	20820068	AT5G51210	OLEO3	+	0
5	20834420	20834860	PHILO_MYC2_JA_rep2_peak_7724	46	.	3.92526	6.5017	4.62953	220	5	20833816	20833817	AT5G51260	AT5G51260	-	604
5	20848516	20849042	PHILO_MYC2_JA_rep2_peak_7725	156	.	7.32715	18.0522	15.6284	258	5	20848375	20848376	AT5G51290	ACD5	-	141
5	20861816	20862460	PHILO_MYC2_JA_rep2_peak_7726	310	.	10.6532	33.9476	31.0987	393	5	20861710	20861711	AT5G51330	SWI1	-	106
5	20878409	20878716	PHILO_MYC2_JA_rep2_peak_7727	109	.	5.98709	13.1602	10.9305	115	5	20878463	20878464	AT5G51390	AT5G51390	-	0
5	20900307	20900713	PHILO_MYC2_JA_rep2_peak_7728	66	.	4.43345	8.61916	6.61513	203	5	20900858	20900859	AT5G51460	ATTPPA	+	146
5	20901318	20901619	PHILO_MYC2_JA_rep2_peak_7729	33	.	3.28376	5.06171	3.31269	203	5	20900858	20900859	AT5G51460	ATTPPA	+	460
5	20937530	20937782	PHILO_MYC2_JA_rep2_peak_7730	21	.	2.64921	3.81227	2.18777	121	5	20936422	20936423	AT5G51545	LPA2	+	1108
5	20941323	20941728	PHILO_MYC2_JA_rep2_peak_7731	187	.	6.08237	21.2565	18.7305	199	5	20940894	20940895	AT5G51550	EXL3	-	429
5	20943305	20943651	PHILO_MYC2_JA_rep2_peak_7732	32	.	2.85451	4.92589	3.20086	249	5	20945675	20945676	AT5G51560	AT5G51560	+	2025
5	20952123	20952422	PHILO_MYC2_JA_rep2_peak_7733	68	.	4.71031	8.85411	6.82897	163	5	20952556	20952557	AT5G51585	AT5G51585	+	135
5	20980060	20980282	PHILO_MYC2_JA_rep2_peak_7734	33	.	3.40189	5.06754	3.31269	39	5	20980004	20980005	AT5G51660	CPSF160	+	56
5	21016438	21016868	PHILO_MYC2_JA_rep2_peak_7735	206	.	8.63557	23.2611	20.6768	221	5	21016840	21016841	AT5G51740	AT5G51740	+	0
5	21023893	21024267	PHILO_MYC2_JA_rep2_peak_7736	186	.	8.1122	21.136	18.6135	181	5	21024244	21024245	AT5G07805	AT5G07805	-	0
5	21030730	21030986	PHILO_MYC2_JA_rep2_peak_7737	60	.	4.44863	8.0452	6.0678	124	5	21030942	21030943	AT5G51770	AT5G51770	+	0
5	21037962	21038332	PHILO_MYC2_JA_rep2_peak_7738	59	.	4.39981	7.95231	5.99093	151	5	21039532	21039533	AT5G51790	AT5G51790	+	1201
5	21053528	21053830	PHILO_MYC2_JA_rep2_peak_7739	53	.	4.18694	7.26059	5.33431	192	5	21056880	21056881	AT5G51810	GA20OX2	-	3051
5	21068048	21068273	PHILO_MYC2_JA_rep2_peak_7740	36	.	3.48328	5.43716	3.65942	149	5	21068326	21068327	AT5G51820	PGM	-	54
5	21069037	21069544	PHILO_MYC2_JA_rep2_peak_7741	41	.	3.63179	5.94922	4.12392	365	5	21069109	21069110	AT5G51830	AT5G51830	+	0
5	21071721	21072100	PHILO_MYC2_JA_rep2_peak_7742	33	.	3.21681	5.13895	3.37986	192	5	21071943	21071944	AT5G51840	AT5G51840	+	0
5	21075852	21076079	PHILO_MYC2_JA_rep2_peak_7743	53	.	4.18694	7.26059	5.33431	84	5	21077046	21077047	AT5G51845	AT5G51845	+	968
5	21104298	21104626	PHILO_MYC2_JA_rep2_peak_7744	109	.	6.01873	13.2231	10.9845	167	5	21104550	21104551	AT5G51940	NRPB6A	+	0
5	21116418	21116768	PHILO_MYC2_JA_rep2_peak_7745	45	.	3.88219	6.42159	4.56902	195	5	21116313	21116314	AT5G51980	AT5G51980	-	105
5	21117824	21118377	PHILO_MYC2_JA_rep2_peak_7746	100	.	5.72678	12.2495	10.0602	425	5	21117859	21117860	AT5G51990	CBF4	-	0
5	21126079	21126328	PHILO_MYC2_JA_rep2_peak_7747	53	.	4.18694	7.26059	5.33431	177	5	21125064	21125065	AT5G52020	AT5G52020	-	1015
5	21127041	21127367	PHILO_MYC2_JA_rep2_peak_7748	84	.	5.23368	10.5399	8.42447	164	5	21128084	21128085	AT5G52030	AT5G52030	+	718
5	21137580	21137872	PHILO_MYC2_JA_rep2_peak_7749	34	.	3.37154	5.22784	3.46294	151	5	21138702	21138703	AT5G52050	AT5G52050	+	831
5	21150479	21150787	PHILO_MYC2_JA_rep2_peak_7750	45	.	3.32381	6.4391	4.58554	131	5	21154394	21154395	AT5G52060	BAG1	-	3608
5	21151843	21152423	PHILO_MYC2_JA_rep2_peak_7751	48	.	3.24867	6.68475	4.80255	424	5	21154394	21154395	AT5G52060	BAG1	-	1972
5	21156106	21156338	PHILO_MYC2_JA_rep2_peak_7752	74	.	4.05016	9.49897	7.4452	125	5	21154853	21154854	AT5G07855	AT5G07855	+	1253
5	21161130	21161667	PHILO_MYC2_JA_rep2_peak_7753	60	.	4.44863	8.0452	6.0678	207	5	21161131	21161132	AT5G52070	AT5G52070	+	0
5	21181456	21182001	PHILO_MYC2_JA_rep2_peak_7754	815	.	13.7584	85.3487	81.5973	287	5	21180473	21180474	AT5G52120	PP2-A14	-	983
5	21215751	21216255	PHILO_MYC2_JA_rep2_peak_7755	173	.	6.51136	19.8655	17.3843	166	5	21216771	21216772	AT5G52250	RUP1	+	517
5	21225687	21226546	PHILO_MYC2_JA_rep2_peak_7756	137	.	6.80378	16.0711	13.719	239	5	21226720	21226721	AT5G52280	AT5G52280	+	175
5	21240556	21240845	PHILO_MYC2_JA_rep2_peak_7757	46	.	3.92526	6.5017	4.62953	163	5	21240716	21240717	AT5G52310	LTI78	+	0
5	21246563	21247546	PHILO_MYC2_JA_rep2_peak_7758	424	.	11.2591	45.585	42.497	764	5	21246773	21246774	AT5G52320	CYP96A4	-	0
5	21268761	21269109	PHILO_MYC2_JA_rep2_peak_7759	107	.	4.2605	13.013	10.7887	168	5	21265459	21265460	AT5G52390	AT5G52390	-	3302
5	21271462	21271992	PHILO_MYC2_JA_rep2_peak_7760	285	.	5.48007	31.3052	28.5152	206	5	21272823	21272824	AT5G52400	CYP715A1	+	832
5	21274593	21275227	PHILO_MYC2_JA_rep2_peak_7761	739	.	9.92577	77.603	73.9727	385	5	21275888	21275889	AT5G52410	AT5G52410	+	662
5	21285116	21285482	PHILO_MYC2_JA_rep2_peak_7762	158	.	5.89584	18.2329	15.8038	162	5	21285365	21285366	AT5G52430	AT5G52430	-	0
5	21285629	21286276	PHILO_MYC2_JA_rep2_peak_7763	88	.	4.40586	11.0079	8.8736	134	5	21285365	21285366	AT5G52430	AT5G52430	-	264
5	21306723	21306954	PHILO_MYC2_JA_rep2_peak_7764	72	.	4.44012	9.24327	7.20083	122	5	21307015	21307016	AT5G52510	SCL8	+	62
5	21309518	21309779	PHILO_MYC2_JA_rep2_peak_7765	31	.	3.18428	4.87156	3.14978	181	5	21311019	21311020	AT5G52520	OVA6	+	1241
5	21330114	21330497	PHILO_MYC2_JA_rep2_peak_7766	84	.	5.23368	10.5399	8.42447	169	5	21330135	21330136	AT5G52550	AT5G52550	-	0
5	21334933	21335182	PHILO_MYC2_JA_rep2_peak_7767	77	.	4.58696	9.8761	7.79669	145	5	21337125	21337126	AT5G52570	BETA-OHASE 2	-	1944
5	21336930	21337383	PHILO_MYC2_JA_rep2_peak_7768	128	.	6.3635	15.1698	12.8528	141	5	21337125	21337126	AT5G52570	BETA-OHASE 2	-	0
5	21395704	21396004	PHILO_MYC2_JA_rep2_peak_7769	156	.	7.32715	18.0522	15.6284	151	5	21395943	21395944	AT5G52800	AT5G52800	+	0
5	21400992	21401338	PHILO_MYC2_JA_rep2_peak_7770	186	.	8.1122	21.136	18.6135	188	5	21401143	21401144	AT5G52815	AT5G52815	+	0
5	21407183	21407445	PHILO_MYC2_JA_rep2_peak_7771	39	.	3.66358	5.7701	3.95528	119	5	21410768	21410769	AT5G52830	WRKY27	+	3324
5	21418451	21418830	PHILO_MYC2_JA_rep2_peak_7772	73	.	4.80696	9.36473	7.31687	189	5	21417615	21417616	AT5G52850	AT5G52850	-	836
5	21431032	21431461	PHILO_MYC2_JA_rep2_peak_7773	88	.	5.08083	10.9358	8.80433	209	5	21429494	21429495	AT5G52870	MAKR5	-	1538
5	21437526	21437965	PHILO_MYC2_JA_rep2_peak_7774	75	.	3.77572	9.55999	7.50355	249	5	21439132	21439133	AT5G52882	AT5G52882	-	1168
5	21438701	21439309	PHILO_MYC2_JA_rep2_peak_7775	168	.	5.59574	19.3525	16.8865	284	5	21439132	21439133	AT5G52882	AT5G52882	-	0
5	21449884	21450225	PHILO_MYC2_JA_rep2_peak_7776	62	.	3.57449	8.23845	6.25238	186	5	21450161	21450162	AT5G07925	AT5G07925	-	0
5	21452055	21452823	PHILO_MYC2_JA_rep2_peak_7777	52	.	3.35238	7.17492	5.26628	174	5	21453979	21453980	AT5G52900	MAKR6	-	1157
5	21454043	21454683	PHILO_MYC2_JA_rep2_peak_7778	113	.	4.88174	13.5802	11.3287	182	5	21453979	21453980	AT5G52900	MAKR6	-	64
5	21483630	21484056	PHILO_MYC2_JA_rep2_peak_7779	271	.	10.2057	29.9351	27.1758	219	5	21483796	21483797	AT5G52980	AT5G52980	-	0
5	21497193	21497592	PHILO_MYC2_JA_rep2_peak_7780	101	.	5.75705	12.3094	10.1109	199	5	21496536	21496537	AT5G53010	AT5G53010	-	657
5	21513448	21514025	PHILO_MYC2_JA_rep2_peak_7781	1703	.	19.391	175.476	170.307	264	5	21513619	21513620	AT5G53050	AT5G53050	-	0
5	21520322	21520569	PHILO_MYC2_JA_rep2_peak_7782	68	.	4.71031	8.85411	6.82897	126	5	21520512	21520513	AT5G53080	AT5G53080	+	0
5	21533489	21534017	PHILO_MYC2_JA_rep2_peak_7783	47	.	3.75293	6.67878	4.79716	333	5	21534472	21534473	AT5G53120	SPDS3	+	456
5	21542391	21542719	PHILO_MYC2_JA_rep2_peak_7784	39	.	3.66358	5.7701	3.95528	122	5	21541028	21541029	AT5G53130	CNGC1	-	1363
5	21557899	21558354	PHILO_MYC2_JA_rep2_peak_7785	89	.	4.30398	11.042	8.90648	292	5	21558982	21558983	AT5G07955	AT5G07955	-	629
5	21558798	21559141	PHILO_MYC2_JA_rep2_peak_7786	245	.	7.32452	27.2274	24.5363	176	5	21558982	21558983	AT5G07955	AT5G07955	-	0
5	21562074	21562530	PHILO_MYC2_JA_rep2_peak_7787	296	.	8.06427	32.4643	29.6482	181	5	21560600	21560601	AT5G53160	RCAR3	+	1474
5	21577905	21578127	PHILO_MYC2_JA_rep2_peak_7788	23	.	2.92113	4.00449	2.36558	16	5	21574328	21574329	AT5G53190	SWEET3	-	3577
5	21585017	21585374	PHILO_MYC2_JA_rep2_peak_7789	171	.	6.77534	19.6254	17.1516	202	5	21582613	21582614	AT5G53200	TRY	+	2404
5	21594661	21594954	PHILO_MYC2_JA_rep2_peak_7790	116	.	5.60352	13.9212	11.658	136	5	21595989	21595990	AT5G53220	AT5G53220	+	1036
5	21595747	21596185	PHILO_MYC2_JA_rep2_peak_7791	181	.	7.22267	20.6835	18.1762	216	5	21595989	21595990	AT5G53220	AT5G53220	+	0
5	21607275	21607504	PHILO_MYC2_JA_rep2_peak_7792	47	.	3.52139	6.6705	4.78931	122	5	21607296	21607297	AT5G53270	AT5G53270	-	0
5	21611105	21611511	PHILO_MYC2_JA_rep2_peak_7793	199	.	5.81554	22.4624	19.9017	200	5	21607409	21607410	AT5G53280	PDV1	+	3696
5	21611967	21612212	PHILO_MYC2_JA_rep2_peak_7794	34	.	2.69258	5.18385	3.42222	118	5	21607409	21607410	AT5G53280	PDV1	+	4558
5	21612436	21612873	PHILO_MYC2_JA_rep2_peak_7795	421	.	8.95741	45.2179	42.1377	189	5	21607409	21607410	AT5G53280	PDV1	+	5027
5	21619015	21619657	PHILO_MYC2_JA_rep2_peak_7796	106	.	5.02404	12.9101	10.6891	173	5	21619280	21619281	AT5G53290	CRF3	-	0
5	21628382	21628647	PHILO_MYC2_JA_rep2_peak_7797	60	.	4.44863	8.0452	6.0678	87	5	21634313	21634314	AT5G53300	UBC10	-	5667
5	21647572	21647961	PHILO_MYC2_JA_rep2_peak_7798	135	.	6.69068	15.8424	13.5035	208	5	21647820	21647821	AT5G53360	AT5G53360	+	0
5	21663582	21663862	PHILO_MYC2_JA_rep2_peak_7799	63	.	4.02453	8.32154	6.33137	161	5	21661443	21661444	AT5G53400	BOB1	+	2139
5	21666084	21666436	PHILO_MYC2_JA_rep2_peak_7800	64	.	3.94746	8.41683	6.42235	182	5	21667938	21667939	AT5G53410	AT5G53410	+	1503
5	21673861	21674369	PHILO_MYC2_JA_rep2_peak_7801	881	.	14.1767	92.0576	88.199	230	5	21673431	21673432	AT5G53420	AT5G53420	+	430
5	21692543	21692939	PHILO_MYC2_JA_rep2_peak_7802	214	.	6.28141	24.0136	21.4102	212	5	21693072	21693073	AT5G07995	AT5G07995	-	134
5	21694193	21694581	PHILO_MYC2_JA_rep2_peak_7803	102	.	4.25872	12.4098	10.2076	211	5	21693072	21693073	AT5G07995	AT5G07995	-	1121
5	21700299	21700593	PHILO_MYC2_JA_rep2_peak_7804	52	.	3.63201	7.16283	5.25478	195	5	21700186	21700187	AT5G53460	GLT1	+	113
5	21717447	21717737	PHILO_MYC2_JA_rep2_peak_7805	33	.	3.40189	5.06754	3.31269	184	5	21721666	21721667	AT5G53486	AT5G53486	+	3930
5	21725742	21726249	PHILO_MYC2_JA_rep2_peak_7806	65	.	4.57969	8.60226	6.59913	117	5	21724700	21724701	AT5G53490	AT5G53490	-	1042
5	21737120	21737412	PHILO_MYC2_JA_rep2_peak_7807	56	.	4.0735	7.59623	5.65272	195	5	21738848	21738849	AT5G53510	OPT9	+	1437
5	21751884	21752415	PHILO_MYC2_JA_rep2_peak_7808	311	.	9.89099	34.0175	31.1674	309	5	21751337	21751338	AT5G53540	AT5G53540	-	547
5	21763422	21763766	PHILO_MYC2_JA_rep2_peak_7809	136	.	6.53721	15.9647	13.6218	148	5	21763461	21763462	AT5G53570	AT5G53570	-	0
5	21768435	21768663	PHILO_MYC2_JA_rep2_peak_7810	27	.	2.70546	4.40858	2.71805	56	5	21767012	21767013	AT5G53580	PLR1	-	1423
5	21769627	21770159	PHILO_MYC2_JA_rep2_peak_7811	197	.	6.91514	22.2778	19.7219	237	5	21771810	21771811	AT5G53590	AT5G53590	+	1652
5	21819217	21819878	PHILO_MYC2_JA_rep2_peak_7812	709	.	11.483	74.5733	70.9887	242	5	21817127	21817128	AT5G53750	AT5G53750	+	2090
5	21820257	21820758	PHILO_MYC2_JA_rep2_peak_7813	60	.	3.20924	8.05628	6.07824	414	5	21822322	21822323	AT5G53760	MLO11	+	1565
5	21841365	21841938	PHILO_MYC2_JA_rep2_peak_7814	214	.	8.74936	24.0362	21.4323	292	5	21841976	21841977	AT5G53780	AT5G53780	-	39
5	21858132	21858403	PHILO_MYC2_JA_rep2_peak_7815	53	.	4.18694	7.26059	5.33431	187	5	21856947	21856948	AT5G53830	AT5G53830	+	1185
5	21873188	21873587	PHILO_MYC2_JA_rep2_peak_7816	173	.	6.48532	19.7984	17.319	214	5	21873453	21873454	AT5G53880	AT5G53880	-	0
5	21875391	21875660	PHILO_MYC2_JA_rep2_peak_7817	57	.	3.84926	7.65641	5.7101	113	5	21875693	21875694	AT5G08045	AT5G08045	-	34
5	21883510	21884010	PHILO_MYC2_JA_rep2_peak_7818	35	.	3.40798	5.29636	3.52732	280	5	21883432	21883433	AT5G53900	AT5G53900	-	78
5	21885927	21886151	PHILO_MYC2_JA_rep2_peak_7819	34	.	3.37154	5.22784	3.46294	159	5	21886223	21886224	AT5G08065	AT5G08065	-	73
5	21896357	21896579	PHILO_MYC2_JA_rep2_peak_7820	53	.	4.18694	7.26059	5.33431	106	5	21896433	21896434	AT5G53930	AT5G53930	-	0
5	21912971	21913287	PHILO_MYC2_JA_rep2_peak_7821	39	.	3.66358	5.7701	3.95528	124	5	21913364	21913365	AT5G08095	AT5G08095	-	78
5	21938389	21938720	PHILO_MYC2_JA_rep2_peak_7822	109	.	6.01873	13.2231	10.9845	147	5	21938395	21938396	AT5G54060	UF3GT	-	0
5	21957903	21958386	PHILO_MYC2_JA_rep2_peak_7823	238	.	7.42378	26.5326	23.8606	266	5	21958058	21958059	AT5G54110	MAMI	+	0
5	21962347	21962610	PHILO_MYC2_JA_rep2_peak_7824	44	.	3.2636	6.29432	4.44934	109	5	21962569	21962570	AT5G54130	AT5G54130	+	0
5	21969788	21970081	PHILO_MYC2_JA_rep2_peak_7825	34	.	3.35361	5.19403	3.43153	101	5	21972443	21972444	AT5G54145	AT5G54145	+	2363
5	21978724	21979161	PHILO_MYC2_JA_rep2_peak_7826	285	.	7.70013	31.3472	28.5561	199	5	21978236	21978237	AT5G54150	AT5G54150	-	488
5	21987293	21987709	PHILO_MYC2_JA_rep2_peak_7827	224	.	7.41787	25.0426	22.4105	206	5	21987488	21987489	AT5G54170	AT5G54170	-	0
5	22024725	22025128	PHILO_MYC2_JA_rep2_peak_7828	84	.	5.23368	10.5399	8.42447	216	5	22024657	22024658	AT5G54240	AT5G54240	-	68
5	22031254	22031944	PHILO_MYC2_JA_rep2_peak_7829	161	.	6.73429	18.6217	16.1818	278	5	22032037	22032038	AT5G54260	MRE11	+	94
5	22038445	22039898	PHILO_MYC2_JA_rep2_peak_7830	317	.	8.4255	34.6189	31.7543	961	5	22038164	22038165	AT5G54270	LHCB3	+	281
5	22046723	22046989	PHILO_MYC2_JA_rep2_peak_7831	53	.	4.18694	7.26059	5.33431	145	5	22046357	22046358	AT5G54280	ATM2	-	366
5	22054277	22054651	PHILO_MYC2_JA_rep2_peak_7832	56	.	4.05314	7.55467	5.61347	168	5	22054871	22054872	AT5G08175	AT5G08175	+	221
5	22074389	22074863	PHILO_MYC2_JA_rep2_peak_7833	68	.	4.71031	8.85411	6.82897	188	5	22074405	22074406	AT5G54365	AT5G54365	+	0
5	22080225	22080573	PHILO_MYC2_JA_rep2_peak_7834	66	.	3.72834	8.65494	6.64929	177	5	22080340	22080341	AT5G54380	THE1	-	0
5	22082493	22082828	PHILO_MYC2_JA_rep2_peak_7835	122	.	4.34792	14.5185	12.2294	180	5	22083939	22083940	AT5G08195	AT5G08195	-	1112
5	22085126	22085667	PHILO_MYC2_JA_rep2_peak_7836	416	.	7.73524	44.7121	41.6415	239	5	22085997	22085998	AT5G54390	HL	+	331
5	22089006	22089258	PHILO_MYC2_JA_rep2_peak_7837	70	.	3.54931	9.13228	7.09499	131	5	22090416	22090417	AT5G54400	AT5G54400	+	1159
5	22109535	22109975	PHILO_MYC2_JA_rep2_peak_7838	371	.	10.1696	40.1578	37.1757	206	5	22109378	22109379	AT5G54450	AT5G54450	-	157
5	22113756	22114185	PHILO_MYC2_JA_rep2_peak_7839	48	.	3.1241	6.7637	4.87746	93	5	22115538	22115539	AT5G54470	BBX29	-	1354
5	22115294	22115599	PHILO_MYC2_JA_rep2_peak_7840	110	.	4.9132	13.3211	11.0792	146	5	22115538	22115539	AT5G54470	BBX29	-	0
5	22115813	22116204	PHILO_MYC2_JA_rep2_peak_7841	80	.	4.19707	10.165	8.07316	204	5	22115538	22115539	AT5G54470	BBX29	-	275
5	22129377	22129843	PHILO_MYC2_JA_rep2_peak_7842	592	.	13.2362	62.6498	59.2634	228	5	22133687	22133688	AT5G54510	DFL1	-	3845
5	22134748	22135016	PHILO_MYC2_JA_rep2_peak_7843	53	.	4.18694	7.26059	5.33431	143	5	22133687	22133688	AT5G54510	DFL1	-	1061
5	22150677	22151424	PHILO_MYC2_JA_rep2_peak_7844	234	.	8.0282	26.109	23.4474	366	5	22152723	22152724	AT5G54530	AT5G54530	+	1300
5	22173176	22173698	PHILO_MYC2_JA_rep2_peak_7845	106	.	4.62314	12.8633	10.6442	194	5	22174067	22174068	AT5G08215	AT5G08215	-	370
5	22173885	22174734	PHILO_MYC2_JA_rep2_peak_7846	98	.	4.43001	12.0018	9.82197	157	5	22174067	22174068	AT5G08215	AT5G08215	-	0
5	22190583	22190949	PHILO_MYC2_JA_rep2_peak_7847	108	.	5.42096	13.1258	10.8974	160	5	22189745	22189746	AT5G54620	AT5G54620	-	838
5	22191178	22191414	PHILO_MYC2_JA_rep2_peak_7848	56	.	3.92513	7.55797	5.61628	139	5	22189745	22189746	AT5G54620	AT5G54620	-	1433
5	22208313	22208688	PHILO_MYC2_JA_rep2_peak_7849	53	.	4.18694	7.26059	5.33431	103	5	22209402	22209403	AT5G54670	ATK3	+	715
5	22226172	22227164	PHILO_MYC2_JA_rep2_peak_7850	277	.	8.31457	30.5404	27.7678	447	5	22225615	22225616	AT5G54700	AT5G54700	-	557
5	22245701	22246274	PHILO_MYC2_JA_rep2_peak_7851	52	.	3.87864	7.19475	5.2849	298	5	22246518	22246519	AT5G54770	THI1	+	245
5	22258011	22258237	PHILO_MYC2_JA_rep2_peak_7852	39	.	3.66358	5.7701	3.95528	59	5	22255662	22255663	AT5G54790	AT5G54790	-	2349
5	22266557	22267281	PHILO_MYC2_JA_rep2_peak_7853	120	.	5.6295	14.3685	12.0841	503	5	22266901	22266902	AT5G54810	TSB1	-	0
5	22309407	22310030	PHILO_MYC2_JA_rep2_peak_7854	345	.	7.45107	37.5007	34.5733	410	5	22309452	22309453	AT5G54940	AT5G54940	-	0
5	22312797	22313173	PHILO_MYC2_JA_rep2_peak_7855	313	.	7.0938	34.1783	31.3247	183	5	22312831	22312832	AT5G54960	PDC2	-	0
5	22326716	22327067	PHILO_MYC2_JA_rep2_peak_7856	53	.	4.18694	7.26059	5.33431	142	5	22326417	22326418	AT5G55020	MYB120	-	299
5	22331763	22332365	PHILO_MYC2_JA_rep2_peak_7857	137	.	6.40088	16.1066	13.7537	203	5	22332077	22332078	AT5G55040	AT5G55040	-	0
5	22347003	22347447	PHILO_MYC2_JA_rep2_peak_7858	551	.	14.7144	58.4377	55.1247	214	5	22347210	22347211	AT5G55070	AT5G55070	+	0
5	22359978	22360342	PHILO_MYC2_JA_rep2_peak_7859	22	.	2.85932	3.89253	2.26235	203	5	22358412	22358413	AT5G55090	MAPKKK15	-	1566
5	22368791	22369401	PHILO_MYC2_JA_rep2_peak_7860	931	.	16.2968	97.1131	93.1824	312	5	22369006	22369007	AT5G55120	VTC5	+	0
5	22388556	22388778	PHILO_MYC2_JA_rep2_peak_7861	37	.	3.30538	5.52889	3.7457	77	5	22388520	22388521	AT5G55180	AT5G55180	+	36
5	22390045	22390469	PHILO_MYC2_JA_rep2_peak_7862	201	.	7.47233	22.7268	20.1597	220	5	22388520	22388521	AT5G55180	AT5G55180	+	1525
5	22410918	22411417	PHILO_MYC2_JA_rep2_peak_7863	115	.	6.10625	13.8053	11.5461	195	5	22410973	22410974	AT5G55250	IAMT1	-	0
5	22454638	22455273	PHILO_MYC2_JA_rep2_peak_7864	317	.	10.666	34.5969	31.734	255	5	22454804	22454805	AT5G55390	EDM2	-	0
5	22459366	22460007	PHILO_MYC2_JA_rep2_peak_7865	37	.	3.29029	5.49778	3.71638	181	5	22459597	22459598	AT5G55400	AT5G55400	-	0
5	22472702	22473879	PHILO_MYC2_JA_rep2_peak_7866	109	.	6.01873	13.2231	10.9845	534	5	22472705	22472706	AT5G55470	NHX3	-	0
5	22491176	22491511	PHILO_MYC2_JA_rep2_peak_7867	89	.	4.71094	11.1292	8.98975	136	5	22491299	22491300	AT5G55520	AT5G55520	-	0
5	22492119	22492923	PHILO_MYC2_JA_rep2_peak_7868	27	.	2.88695	4.46737	2.77278	134	5	22492891	22492892	AT5G55530	AT5G55530	+	0
5	22493028	22493537	PHILO_MYC2_JA_rep2_peak_7869	79	.	4.52329	10.0492	7.96258	351	5	22492891	22492892	AT5G55530	AT5G55530	+	137
5	22495965	22496215	PHILO_MYC2_JA_rep2_peak_7870	76	.	4.37063	9.69745	7.62564	128	5	22492891	22492892	AT5G55530	AT5G55530	+	3074
5	22505305	22505543	PHILO_MYC2_JA_rep2_peak_7871	27	.	3.14021	4.39602	2.70592	42	5	22504143	22504144	AT5G55550	AT5G55550	-	1162
5	22528542	22528836	PHILO_MYC2_JA_rep2_peak_7872	32	.	3.26675	5.02934	3.29649	111	5	22530006	22530007	AT5G55620	AT5G55620	+	1171
5	22529726	22529985	PHILO_MYC2_JA_rep2_peak_7873	70	.	4.50349	9.06985	7.03502	70	5	22530006	22530007	AT5G55620	AT5G55620	+	22
5	22530866	22531159	PHILO_MYC2_JA_rep2_peak_7874	52	.	4.0083	7.19153	5.2821	171	5	22531357	22531358	AT5G55630	KCO1	+	199
5	22546918	22547370	PHILO_MYC2_JA_rep2_peak_7875	94	.	5.25786	11.6641	9.4965	170	5	22547061	22547062	AT5G55670	AT5G55670	-	0
5	22551331	22551751	PHILO_MYC2_JA_rep2_peak_7876	159	.	6.46172	18.4203	15.9859	187	5	22551733	22551734	AT5G55700	BAM4	+	0
5	22558035	22558305	PHILO_MYC2_JA_rep2_peak_7877	67	.	4.0774	8.72221	6.7133	154	5	22555994	22555995	AT5G55720	AT5G55720	+	2041
5	22559351	22559573	PHILO_MYC2_JA_rep2_peak_7878	48	.	3.53594	6.70324	4.82073	109	5	22560540	22560541	AT5G55730	FLA1	-	968
5	22561049	22561454	PHILO_MYC2_JA_rep2_peak_7879	110	.	5.33323	13.296	11.0549	92	5	22560540	22560541	AT5G55730	FLA1	-	509
5	22579433	22579655	PHILO_MYC2_JA_rep2_peak_7880	43	.	3.73209	6.13983	4.30326	103	5	22581334	22581335	AT5G55790	AT5G55790	-	1680
5	22580696	22580955	PHILO_MYC2_JA_rep2_peak_7881	32	.	3.34534	4.96537	3.23676	85	5	22581334	22581335	AT5G55790	AT5G55790	-	380
5	22594227	22594457	PHILO_MYC2_JA_rep2_peak_7882	34	.	3.14663	5.19879	3.43582	111	5	22594616	22594617	AT5G55830	AT5G55830	+	160
5	22597498	22598085	PHILO_MYC2_JA_rep2_peak_7883	546	.	13.6294	57.9642	54.6592	344	5	22597992	22597993	AT5G55840	AT5G55840	+	0
5	22608948	22609393	PHILO_MYC2_JA_rep2_peak_7884	335	.	11.5143	36.4494	33.5452	187	5	22609432	22609433	AT5G55860	AT5G55860	+	40
5	22627151	22627505	PHILO_MYC2_JA_rep2_peak_7885	118	.	6.28042	14.1551	11.878	169	5	22626569	22626570	AT5G55893	AT5G55893	-	582
5	22633140	22633708	PHILO_MYC2_JA_rep2_peak_7886	649	.	13.7431	68.4604	64.9787	299	5	22634684	22634685	AT5G08385	AT5G08385	+	977
5	22637292	22637515	PHILO_MYC2_JA_rep2_peak_7887	43	.	3.14221	6.20243	4.36277	129	5	22637509	22637510	AT5G55900	AT5G55900	+	0
5	22642146	22642379	PHILO_MYC2_JA_rep2_peak_7888	59	.	4.09412	7.91725	5.95772	129	5	22642413	22642414	AT5G55910	D6PK	-	35
5	22649581	22650247	PHILO_MYC2_JA_rep2_peak_7889	136	.	5.97824	15.9878	13.644	369	5	22649516	22649517	AT5G55920	OLI2	-	65
5	22650987	22651284	PHILO_MYC2_JA_rep2_peak_7890	53	.	3.93511	7.31198	5.38307	141	5	22652714	22652715	AT5G55930	OPT1	+	1431
5	22661981	22662421	PHILO_MYC2_JA_rep2_peak_7891	46	.	3.27266	6.53137	4.65739	286	5	22662531	22662532	AT5G55960	AT5G55960	+	111
5	22665339	22665868	PHILO_MYC2_JA_rep2_peak_7892	39	.	3.03288	5.72856	3.93379	146	5	22667219	22667220	AT5G55970	AT5G55970	+	1352
5	22666375	22666764	PHILO_MYC2_JA_rep2_peak_7893	117	.	4.91884	14.0267	11.7596	182	5	22667219	22667220	AT5G55970	AT5G55970	+	456
5	22691433	22691815	PHILO_MYC2_JA_rep2_peak_7894	146	.	5.47762	17.063	14.6743	199	5	22694822	22694823	AT5G56040	AT5G56040	+	3008
5	22693017	22693284	PHILO_MYC2_JA_rep2_peak_7895	62	.	3.78053	8.27585	6.2882	117	5	22694822	22694823	AT5G56040	AT5G56040	+	1539
5	22698749	22699339	PHILO_MYC2_JA_rep2_peak_7896	89	.	5.1602	11.1013	8.9634	382	5	22702199	22702200	AT5G56050	AT5G56050	-	2861
5	22706032	22706368	PHILO_MYC2_JA_rep2_peak_7897	118	.	6.28042	14.1551	11.878	187	5	22704222	22704223	AT5G56060	AT5G56060	+	1810
5	22731553	22732072	PHILO_MYC2_JA_rep2_peak_7898	395	.	10.8316	42.5355	39.5073	276	5	22731948	22731949	AT5G56160	AT5G56160	+	0
5	22741033	22741393	PHILO_MYC2_JA_rep2_peak_7899	186	.	8.1122	21.136	18.6135	200	5	22741099	22741100	AT5G56180	ARP8	-	0
5	22757975	22758280	PHILO_MYC2_JA_rep2_peak_7900	68	.	4.71031	8.85411	6.82897	116	5	22759555	22759556	AT5G56230	PRA1.G2	-	1276
5	22765222	22765924	PHILO_MYC2_JA_rep2_peak_7901	51	.	3.94633	7.06838	5.16579	190	5	22764586	22764587	AT5G56240	AT5G56240	-	636
5	22774003	22774297	PHILO_MYC2_JA_rep2_peak_7902	71	.	4.39883	9.15358	7.11561	119	5	22773020	22773021	AT5G56250	HAP8	-	983
5	22777248	22777707	PHILO_MYC2_JA_rep2_peak_7903	57	.	3.73825	7.65996	5.71344	149	5	22777354	22777355	AT5G56260	AT5G56260	-	0
5	22779256	22779602	PHILO_MYC2_JA_rep2_peak_7904	102	.	5.28586	12.452	10.2483	149	5	22779613	22779614	AT5G56270	WRKY2	+	12
5	22792109	22792747	PHILO_MYC2_JA_rep2_peak_7905	109	.	6.01873	13.2231	10.9845	500	5	22792729	22792730	AT5G08465	AT5G08465	+	0
5	22822714	22823127	PHILO_MYC2_JA_rep2_peak_7906	213	.	8.69966	23.9324	21.3315	203	5	22822903	22822904	AT5G56350	AT5G56350	-	0
5	22829414	22829681	PHILO_MYC2_JA_rep2_peak_7907	68	.	4.71031	8.85411	6.82897	105	5	22828962	22828963	AT5G08525	AT5G08525	+	452
5	22864621	22864951	PHILO_MYC2_JA_rep2_peak_7908	60	.	4.44863	8.0452	6.0678	173	5	22865073	22865074	AT5G56460	AT5G56460	+	123
5	22871243	22871597	PHILO_MYC2_JA_rep2_peak_7909	84	.	5.23368	10.5399	8.42447	177	5	22871462	22871463	AT5G56490	GulLO4	+	0
5	22873409	22873781	PHILO_MYC2_JA_rep2_peak_7910	46	.	3.92526	6.5017	4.62953	182	5	22873665	22873666	AT5G56500	Cpn60beta3	+	0
5	22896474	22897071	PHILO_MYC2_JA_rep2_peak_7911	566	.	11.4721	59.9782	56.6372	345	5	22896733	22896734	AT5G56550	OXS3	-	0
5	22897837	22898260	PHILO_MYC2_JA_rep2_peak_7912	173	.	5.75261	19.8395	17.3595	146	5	22898419	22898420	AT5G08595	AT5G08595	+	160
5	22910640	22911060	PHILO_MYC2_JA_rep2_peak_7913	249	.	9.68231	27.6634	24.9606	199	5	22910709	22910710	AT5G56600	PRF3	-	0
5	22922236	22922602	PHILO_MYC2_JA_rep2_peak_7914	70	.	4.65025	9.05514	7.02106	183	5	22921737	22921738	AT5G08605	AT5G08605	-	499
5	22923902	22924228	PHILO_MYC2_JA_rep2_peak_7915	49	.	3.95902	6.82779	4.93826	127	5	22923803	22923804	AT5G56630	PFK7	+	99
5	22957633	22957886	PHILO_MYC2_JA_rep2_peak_7916	43	.	3.30389	6.17387	4.33578	93	5	22957628	22957629	AT5G56750	NDL1	+	5
5	22962472	22962966	PHILO_MYC2_JA_rep2_peak_7917	575	.	12.4133	60.9301	57.5726	231	5	22962712	22962713	AT5G56760	SERAT1;1	-	0
5	22967724	22968066	PHILO_MYC2_JA_rep2_peak_7918	53	.	4.16493	7.2192	5.30836	173	5	22967890	22967891	AT5G56790	AT5G56790	+	0
5	22982702	22982979	PHILO_MYC2_JA_rep2_peak_7919	74	.	4.69109	9.45729	7.40554	156	5	22980637	22980638	AT5G56840	AT5G56840	+	2065
5	22983665	22984380	PHILO_MYC2_JA_rep2_peak_7920	42	.	3.58487	6.09558	4.2619	137	5	22980637	22980638	AT5G56840	AT5G56840	+	3028
5	22991843	22992244	PHILO_MYC2_JA_rep2_peak_7921	140	.	6.14125	16.3713	14.0098	180	5	22991529	22991530	AT5G56860	GNC	-	314
5	22997011	22997273	PHILO_MYC2_JA_rep2_peak_7922	38	.	3.36715	5.65569	3.86513	178	5	22994648	22994649	AT5G08655	AT5G08655	-	2363
5	23008668	23009142	PHILO_MYC2_JA_rep2_peak_7923	77	.	4.54489	9.7833	7.70798	295	5	23009708	23009709	AT5G56880	AT5G56880	-	567
5	23009792	23010674	PHILO_MYC2_JA_rep2_peak_7924	62	.	4.11286	8.23835	6.25237	317	5	23009708	23009709	AT5G56880	AT5G56880	-	84
5	23017777	23018280	PHILO_MYC2_JA_rep2_peak_7925	46	.	3.79237	6.50516	4.63242	137	5	23016014	23016015	AT5G56890	AT5G56890	-	1763
5	23050929	23051151	PHILO_MYC2_JA_rep2_peak_7926	68	.	4.39367	8.83959	6.82577	86	5	23048291	23048292	AT5G56970	CKX3	-	2638
5	23052802	23053053	PHILO_MYC2_JA_rep2_peak_7927	60	.	3.66032	7.97308	6.01101	155	5	23054465	23054466	AT5G08685	AT5G08685	+	1413
5	23057833	23058198	PHILO_MYC2_JA_rep2_peak_7928	106	.	3.76105	12.8854	10.6656	151	5	23057741	23057742	AT5G56980	AT5G56980	-	92
5	23058469	23058990	PHILO_MYC2_JA_rep2_peak_7929	708	.	10.2871	74.4805	70.8968	273	5	23057741	23057742	AT5G56980	AT5G56980	-	728
5	23070412	23070951	PHILO_MYC2_JA_rep2_peak_7930	259	.	7.48092	28.6731	25.9461	189	5	23071027	23071028	AT5G57015	ckl12	+	77
5	23077014	23077236	PHILO_MYC2_JA_rep2_peak_7931	39	.	3.66358	5.7701	3.95528	51	5	23077119	23077120	AT5G57030	LUT2	+	0
5	23092028	23092638	PHILO_MYC2_JA_rep2_peak_7932	211	.	7.12944	23.7883	21.1915	430	5	23089908	23089909	AT5G57060	AT5G57060	+	2120
5	23099544	23099908	PHILO_MYC2_JA_rep2_peak_7933	74	.	4.69109	9.45729	7.40554	216	5	23100515	23100516	AT5G57090	EIR1	+	608
5	23108600	23109067	PHILO_MYC2_JA_rep2_peak_7934	39	.	3.62338	5.69636	3.90301	98	5	23108882	23108883	AT5G57100	AT5G57100	-	0
5	23117051	23117368	PHILO_MYC2_JA_rep2_peak_7935	79	.	4.52329	10.0492	7.96258	199	5	23117685	23117686	AT5G57110	ACA8	-	318
5	23121961	23122183	PHILO_MYC2_JA_rep2_peak_7936	30	.	2.77632	4.74024	3.02679	103	5	23124593	23124594	AT5G57120	AT5G57120	-	2411
5	23126083	23126348	PHILO_MYC2_JA_rep2_peak_7937	40	.	3.2688	5.87863	4.05732	115	5	23127723	23127724	AT5G57123	AT5G57123	-	1376
5	23131452	23131911	PHILO_MYC2_JA_rep2_peak_7938	53	.	4.07225	7.3178	5.38835	216	5	23133764	23133765	AT5G08705	AT5G08705	+	1854
5	23151768	23152137	PHILO_MYC2_JA_rep2_peak_7939	101	.	3.91195	12.3943	10.1929	192	5	23152173	23152174	AT5G57150	AT5G57150	+	37
5	23153375	23153973	PHILO_MYC2_JA_rep2_peak_7940	370	.	7.59586	40.072	37.0915	263	5	23152173	23152174	AT5G57150	AT5G57150	+	1202
5	23154454	23154761	PHILO_MYC2_JA_rep2_peak_7941	64	.	3.32355	8.42398	6.4294	192	5	23152173	23152174	AT5G57150	AT5G57150	+	2281
5	23165774	23166188	PHILO_MYC2_JA_rep2_peak_7942	103	.	4.6431	12.5932	10.3846	219	5	23167773	23167774	AT5G57180	CIA2	+	1586
5	23169752	23170033	PHILO_MYC2_JA_rep2_peak_7943	87	.	4.48647	10.903	8.77272	174	5	23167773	23167774	AT5G57180	CIA2	+	1979
5	23221376	23221682	PHILO_MYC2_JA_rep2_peak_7944	62	.	3.32747	8.21495	6.22969	205	5	23218085	23218086	AT5G57330	AT5G57330	+	3291
5	23226325	23227066	PHILO_MYC2_JA_rep2_peak_7945	586	.	8.68773	61.9894	58.6139	509	5	23225950	23225951	AT5G57340	AT5G57340	+	375
5	23230635	23230873	PHILO_MYC2_JA_rep2_peak_7946	53	.	3.08649	7.25537	5.33431	101	5	23230748	23230749	AT5G57345	AT5G57345	-	0
5	23249357	23249814	PHILO_MYC2_JA_rep2_peak_7947	366	.	12.0761	39.6327	36.661	216	5	23249503	23249504	AT5G57380	VIN3	-	0
5	23260447	23260964	PHILO_MYC2_JA_rep2_peak_7948	86	.	5.19622	10.8205	8.69366	148	5	23263478	23263479	AT5G57400	AT5G57400	-	2515
5	23267838	23268088	PHILO_MYC2_JA_rep2_peak_7949	53	.	4.18694	7.26059	5.33431	86	5	23267904	23267905	AT5G57410	AT5G57410	-	0
5	23288525	23288795	PHILO_MYC2_JA_rep2_peak_7950	84	.	5.0845	10.5946	8.47691	128	5	23287738	23287739	AT5G57500	AT5G57500	-	787
5	23294510	23294757	PHILO_MYC2_JA_rep2_peak_7951	68	.	4.71031	8.85411	6.82897	118	5	23295651	23295652	AT5G57520	ZFP2	+	895
5	23306413	23306772	PHILO_MYC2_JA_rep2_peak_7952	173	.	7.27835	19.8549	17.374	159	5	23306439	23306440	AT5G57550	XTH25	-	0
5	23307075	23307406	PHILO_MYC2_JA_rep2_peak_7953	93	.	5.20503	11.5519	9.38873	173	5	23306439	23306440	AT5G57550	XTH25	-	636
5	23324308	23324730	PHILO_MYC2_JA_rep2_peak_7954	137	.	6.80378	16.0711	13.719	213	5	23324642	23324643	AT5G57610	AT5G57610	+	0
5	23340491	23340755	PHILO_MYC2_JA_rep2_peak_7955	44	.	3.56096	6.28379	4.4392	88	5	23337831	23337832	AT5G57625	AT5G57625	+	2660
5	23343209	23343728	PHILO_MYC2_JA_rep2_peak_7956	117	.	5.48267	14.0232	11.7564	123	5	23343488	23343489	AT5G57630	CIPK21	-	0
5	23352176	23352527	PHILO_MYC2_JA_rep2_peak_7957	39	.	2.94646	5.6977	3.90418	193	5	23354135	23354136	AT5G08735	AT5G08735	-	1609
5	23357393	23357787	PHILO_MYC2_JA_rep2_peak_7958	172	.	4.95858	19.73	17.253	225	5	23359348	23359349	AT5G08755	AT5G08755	+	1562
5	23359417	23359831	PHILO_MYC2_JA_rep2_peak_7959	104	.	4.07397	12.6828	10.4708	95	5	23359671	23359672	AT5G08745	AT5G08745	-	0
5	23365769	23365991	PHILO_MYC2_JA_rep2_peak_7960	43	.	3.63918	6.20365	4.36355	60	5	23367062	23367063	AT5G57685	GDU3	-	1072
5	23376800	23377032	PHILO_MYC2_JA_rep2_peak_7961	48	.	3.4644	6.77282	4.88613	201	5	23374872	23374873	AT5G57700	AT5G57700	+	1928
5	23378799	23379122	PHILO_MYC2_JA_rep2_peak_7962	87	.	4.26037	10.9235	8.79253	157	5	23374872	23374873	AT5G57700	AT5G57700	+	3927
5	23383149	23383432	PHILO_MYC2_JA_rep2_peak_7963	65	.	3.77941	8.53199	6.53193	114	5	23384254	23384255	AT5G57710	AT5G57710	+	823
5	23388367	23389382	PHILO_MYC2_JA_rep2_peak_7964	254	.	7.64178	28.1438	25.429	800	5	23391661	23391662	AT5G57720	AT5G57720	-	2280
5	23397884	23398156	PHILO_MYC2_JA_rep2_peak_7965	109	.	6.01873	13.2231	10.9845	161	5	23397649	23397650	AT5G57740	XBAT32	-	235
5	23404447	23404683	PHILO_MYC2_JA_rep2_peak_7966	47	.	3.61896	6.64597	4.76584	163	5	23403149	23403150	AT5G57770	AT5G57770	-	1298
5	23413633	23413970	PHILO_MYC2_JA_rep2_peak_7967	135	.	5.20245	15.8978	13.557	151	5	23414810	23414811	AT5G57790	AT5G57790	-	841
5	23415226	23415741	PHILO_MYC2_JA_rep2_peak_7968	120	.	4.58027	14.354	12.0704	353	5	23414810	23414811	AT5G57790	AT5G57790	-	416
5	23419060	23419449	PHILO_MYC2_JA_rep2_peak_7969	178	.	5.78481	20.3412	17.8439	203	5	23420183	23420184	AT5G57800	CER3	+	735
5	23421986	23422348	PHILO_MYC2_JA_rep2_peak_7970	46	.	3.34851	6.49819	4.62953	196	5	23420183	23420184	AT5G57800	CER3	+	1803
5	23426321	23426586	PHILO_MYC2_JA_rep2_peak_7971	43	.	3.62089	6.16734	4.32937	71	5	23426646	23426647	AT5G57815	AT5G57815	+	61
5	23431180	23431439	PHILO_MYC2_JA_rep2_peak_7972	53	.	4.18694	7.26059	5.33431	84	5	23431197	23431198	AT5G57830	AT5G57830	-	0
5	23450858	23451287	PHILO_MYC2_JA_rep2_peak_7973	394	.	11.3104	42.4706	39.4434	224	5	23450932	23450933	AT5G57900	SKIP1	-	0
5	23456527	23456948	PHILO_MYC2_JA_rep2_peak_7974	46	.	3.92526	6.5017	4.62953	221	5	23456564	23456565	AT5G57940	CNGC5	+	0
5	23475473	23475862	PHILO_MYC2_JA_rep2_peak_7975	61	.	4.35814	8.1681	6.18526	181	5	23475474	23475475	AT5G08815	AT5G08815	+	0
5	23501148	23501546	PHILO_MYC2_JA_rep2_peak_7976	146	.	7.06547	17.0538	14.6654	176	5	23501415	23501416	AT5G58070	TIL	-	0
5	23523921	23524724	PHILO_MYC2_JA_rep2_peak_7977	184	.	7.54389	20.9284	18.4145	217	5	23523824	23523825	AT5G58140	PHOT2	+	97
5	23567094	23567335	PHILO_MYC2_JA_rep2_peak_7978	84	.	5.23368	10.5399	8.42447	137	5	23567299	23567300	AT5G58280	AT5G58280	+	0
5	23577031	23577378	PHILO_MYC2_JA_rep2_peak_7979	53	.	4.18694	7.26059	5.33431	212	5	23577127	23577128	AT5G58320	NET4A	+	0
5	23584893	23585288	PHILO_MYC2_JA_rep2_peak_7980	229	.	8.72395	25.6116	22.9629	207	5	23584788	23584789	AT5G58350	WNK4	+	105
5	23592889	23593157	PHILO_MYC2_JA_rep2_peak_7981	46	.	3.92526	6.5017	4.62953	68	5	23593058	23593059	AT5G58370	AT5G58370	+	0
5	23626688	23627116	PHILO_MYC2_JA_rep2_peak_7982	196	.	8.37389	22.1919	19.6381	210	5	23626825	23626826	AT5G58450	AT5G58450	+	0
5	23644627	23644852	PHILO_MYC2_JA_rep2_peak_7983	46	.	3.92526	6.5017	4.62953	51	5	23644710	23644711	AT5G58495	AT5G58495	+	0
5	23654545	23654840	PHILO_MYC2_JA_rep2_peak_7984	179	.	6.75549	20.4868	17.9851	174	5	23654621	23654622	AT5G58510	AT5G58510	-	0
5	23658565	23659218	PHILO_MYC2_JA_rep2_peak_7985	228	.	6.20816	25.4894	22.8441	175	5	23660082	23660083	AT5G58530	AT5G58530	+	865
5	23661249	23661656	PHILO_MYC2_JA_rep2_peak_7986	410	.	9.31358	44.1493	41.0899	195	5	23660082	23660083	AT5G58530	AT5G58530	+	1167
5	23669745	23670250	PHILO_MYC2_JA_rep2_peak_7987	201	.	7.47233	22.7268	20.1597	219	5	23670266	23670267	AT5G58560	FOLK	+	17
5	23675674	23675896	PHILO_MYC2_JA_rep2_peak_7988	39	.	3.43127	5.78637	3.9707	151	5	23678001	23678002	AT5G58580	ATL63	-	2106
5	23679615	23679964	PHILO_MYC2_JA_rep2_peak_7989	85	.	4.79546	10.662	8.54154	165	5	23679006	23679007	AT5G08845	AT5G08845	+	609
5	23691941	23692286	PHILO_MYC2_JA_rep2_peak_7990	38	.	3.58221	5.62056	3.83187	144	5	23691393	23691394	AT5G58610	AT5G58610	-	548
5	23692383	23692605	PHILO_MYC2_JA_rep2_peak_7991	20	.	2.7987	3.61918	2.03695	32	5	23693258	23693259	AT5G58620	AT5G58620	+	654
5	23692921	23693373	PHILO_MYC2_JA_rep2_peak_7992	246	.	9.25024	27.318	24.6249	218	5	23693258	23693259	AT5G58620	AT5G58620	+	0
5	23700447	23700669	PHILO_MYC2_JA_rep2_peak_7993	46	.	3.81243	6.54428	4.66927	158	5	23700225	23700226	AT5G58650	PSY1	-	222
5	23702097	23702692	PHILO_MYC2_JA_rep2_peak_7994	143	.	6.0966	16.6837	14.3124	273	5	23701391	23701392	AT5G58660	AT5G58660	+	706
5	23706878	23707245	PHILO_MYC2_JA_rep2_peak_7995	115	.	5.22428	13.7669	11.5093	200	5	23707002	23707003	AT5G58670	PLC1	-	0
5	23709409	23709767	PHILO_MYC2_JA_rep2_peak_7996	132	.	6.18129	15.624	13.2922	160	5	23709526	23709527	AT5G58680	AT5G58680	-	0
5	23717155	23717632	PHILO_MYC2_JA_rep2_peak_7997	364	.	11.3724	39.3761	36.4101	271	5	23717774	23717775	AT5G58710	ROC7	+	143
5	23723126	23723598	PHILO_MYC2_JA_rep2_peak_7998	207	.	8.41293	23.3272	20.7411	187	5	23723174	23723175	AT5G58720	AT5G58720	-	0
5	23733537	23734202	PHILO_MYC2_JA_rep2_peak_7999	33	.	3.40189	5.06754	3.31269	187	5	23733706	23733707	AT5G58760	DDB2	-	0
5	23741879	23742310	PHILO_MYC2_JA_rep2_peak_8000	33	.	3.40189	5.06754	3.31269	59	5	23742362	23742363	AT5G58787	AT5G58787	+	53
5	23786388	23786651	PHILO_MYC2_JA_rep2_peak_8001	50	.	3.51853	6.89967	5.00658	155	5	23785511	23785512	AT5G58900	AT5G58900	-	877
5	23796288	23796680	PHILO_MYC2_JA_rep2_peak_8002	149	.	7.00525	17.3913	14.9925	181	5	23796460	23796461	AT5G58930	AT5G58930	-	0
5	23805984	23806562	PHILO_MYC2_JA_rep2_peak_8003	116	.	6.17602	13.946	11.682	362	5	23805716	23805717	AT5G58960	GIL1	+	268
5	23826363	23826814	PHILO_MYC2_JA_rep2_peak_8004	158	.	6.2246	18.2644	15.8348	216	5	23823316	23823317	AT5G59010	BSK5	-	3047
5	23830491	23830868	PHILO_MYC2_JA_rep2_peak_8005	71	.	3.81433	9.1464	7.10869	210	5	23830519	23830520	AT5G59020	AT5G59020	-	0
5	23849769	23850105	PHILO_MYC2_JA_rep2_peak_8006	61	.	4.19445	8.1274	6.14623	170	5	23849150	23849151	AT5G59080	AT5G59080	-	619
5	23856098	23856398	PHILO_MYC2_JA_rep2_peak_8007	46	.	3.92526	6.5017	4.62953	168	5	23855498	23855499	AT5G59090	SBT4.12	-	600
5	23873926	23874403	PHILO_MYC2_JA_rep2_peak_8008	147	.	6.69746	17.191	14.7981	302	5	23873848	23873849	AT5G59130	AT5G59130	-	78
5	23898245	23899014	PHILO_MYC2_JA_rep2_peak_8009	408	.	8.9046	43.9037	40.8492	558	5	23896938	23896939	AT5G59220	HAI1	-	1307
5	23899548	23899832	PHILO_MYC2_JA_rep2_peak_8010	116	.	4.52981	13.8735	11.6121	154	5	23901043	23901044	AT5G08895	AT5G08895	+	1212
5	23943248	23943675	PHILO_MYC2_JA_rep2_peak_8011	193	.	7.15169	21.9421	19.3975	164	5	23944841	23944842	AT5G08915	AT5G08915	+	1167
5	23951988	23952307	PHILO_MYC2_JA_rep2_peak_8012	68	.	4.71031	8.85411	6.82897	120	5	23952131	23952132	AT5G59380	MBD6	+	0
5	23953946	23954353	PHILO_MYC2_JA_rep2_peak_8013	68	.	4.71031	8.85411	6.82897	216	5	23954325	23954326	AT5G59390	AT5G59390	+	0
5	23966237	23967265	PHILO_MYC2_JA_rep2_peak_8014	137	.	5.84156	16.0642	13.7175	467	5	23967216	23967217	AT5G59430	TRP1	+	0
5	23973152	23973419	PHILO_MYC2_JA_rep2_peak_8015	53	.	4.18694	7.26059	5.33431	152	5	23974457	23974458	AT5G59450	AT5G59450	+	1039
5	23981443	23981834	PHILO_MYC2_JA_rep2_peak_8016	331	.	8.52885	36.0194	33.1238	185	5	23982207	23982208	AT5G59480	AT5G59480	-	374
5	23982428	23982711	PHILO_MYC2_JA_rep2_peak_8017	99	.	4.48887	12.1668	9.98059	141	5	23982207	23982208	AT5G59480	AT5G59480	-	221
5	23984711	23985035	PHILO_MYC2_JA_rep2_peak_8018	63	.	3.28181	8.29041	6.30201	148	5	23984655	23984656	AT5G59490	AT5G59490	-	56
5	23988623	23989303	PHILO_MYC2_JA_rep2_peak_8019	422	.	10.0601	45.3269	42.2443	393	5	23988471	23988472	AT5G59505	ath-MIR172e	+	152
5	23999526	24000115	PHILO_MYC2_JA_rep2_peak_8020	433	.	9.65116	46.4346	43.3318	319	5	24000165	24000166	AT5G59550	RDUF2	-	51
5	24007692	24008171	PHILO_MYC2_JA_rep2_peak_8021	374	.	9.03685	40.3876	37.4014	271	5	24007906	24007907	AT5G59580	UGT76E1	-	0
5	24010570	24010993	PHILO_MYC2_JA_rep2_peak_8022	171	.	6.09052	19.5994	17.1264	204	5	24010687	24010688	AT5G59590	UGT76E2	-	0
5	24055597	24055995	PHILO_MYC2_JA_rep2_peak_8023	27	.	3.14021	4.39602	2.70592	315	5	24055659	24055660	AT5G59700	AT5G59700	-	0
5	24063892	24064307	PHILO_MYC2_JA_rep2_peak_8024	203	.	5.0547	22.954	20.3805	203	5	24063949	24063950	AT5G59732	AT5G59732	+	0
5	24067573	24068051	PHILO_MYC2_JA_rep2_peak_8025	921	.	11.9386	96.0584	92.1418	212	5	24066169	24066170	AT5G59730	EXO70H7	-	1404
5	24083454	24083737	PHILO_MYC2_JA_rep2_peak_8026	46	.	3.33611	6.46856	4.61275	79	5	24083561	24083562	AT5G59780	MYB59	-	0
5	24084353	24084656	PHILO_MYC2_JA_rep2_peak_8027	63	.	3.68913	8.29769	6.30917	124	5	24083561	24083562	AT5G59780	MYB59	-	792
5	24101821	24102116	PHILO_MYC2_JA_rep2_peak_8028	97	.	4.02987	11.9696	9.79056	112	5	24102813	24102814	AT5G59820	RHL41	+	698
5	24102452	24103407	PHILO_MYC2_JA_rep2_peak_8029	613	.	10.8189	64.7922	61.3712	737	5	24102813	24102814	AT5G59820	RHL41	+	0
5	24109367	24109618	PHILO_MYC2_JA_rep2_peak_8030	46	.	3.92526	6.5017	4.62953	122	5	24109523	24109524	AT5G59840	AT5G59840	-	0
5	24119386	24119754	PHILO_MYC2_JA_rep2_peak_8031	39	.	3.66358	5.7701	3.95528	88	5	24119263	24119264	AT5G08940	AT5G08940	+	123
5	24120137	24120359	PHILO_MYC2_JA_rep2_peak_8032	33	.	3.40189	5.06754	3.31269	72	5	24120163	24120164	AT5G59880	ADF3	+	0
5	24126806	24127173	PHILO_MYC2_JA_rep2_peak_8033	207	.	6.06546	23.3044	20.7192	167	5	24126876	24126877	AT5G59910	HTB4	+	0
5	24128216	24128726	PHILO_MYC2_JA_rep2_peak_8034	636	.	11.4465	67.155	63.6947	277	5	24128490	24128491	AT5G59920	ULI3	+	0
5	24145294	24145927	PHILO_MYC2_JA_rep2_peak_8035	95	.	5.09836	11.6759	9.50786	214	5	24145407	24145408	AT5G59960	AT5G59960	-	0
5	24157893	24158186	PHILO_MYC2_JA_rep2_peak_8036	46	.	3.92526	6.5017	4.62953	155	5	24159779	24159780	AT5G60000	AT5G60000	-	1594
5	24206797	24207019	PHILO_MYC2_JA_rep2_peak_8037	54	.	3.99326	7.43192	5.4969	141	5	24207688	24207689	AT5G60120	TOE2	+	670
5	24207409	24207783	PHILO_MYC2_JA_rep2_peak_8038	150	.	6.59051	17.3995	15.0005	182	5	24207688	24207689	AT5G60120	TOE2	+	0
5	24217611	24217949	PHILO_MYC2_JA_rep2_peak_8039	196	.	8.37389	22.1919	19.6381	128	5	24217748	24217749	AT5G60142	AT5G60142	-	0
5	24227126	24227382	PHILO_MYC2_JA_rep2_peak_8040	39	.	3.66358	5.7701	3.95528	82	5	24227414	24227415	AT5G60170	AT5G60170	+	33
5	24240721	24240979	PHILO_MYC2_JA_rep2_peak_8041	76	.	4.50358	9.69177	7.62028	98	5	24240809	24240810	AT5G60200	TMO6	+	0
5	24248646	24248951	PHILO_MYC2_JA_rep2_peak_8042	68	.	4.71031	8.85411	6.82897	107	5	24248919	24248920	AT5G60220	TET4	+	0
5	24257268	24257655	PHILO_MYC2_JA_rep2_peak_8043	76	.	4.972	9.68607	7.61493	203	5	24257722	24257723	AT5G60270	AT5G60270	+	68
5	24264183	24264789	PHILO_MYC2_JA_rep2_peak_8044	727	.	15.4261	76.3299	72.7188	216	5	24264487	24264488	AT5G60300	LecRK-I.9	+	0
5	24279572	24279982	PHILO_MYC2_JA_rep2_peak_8045	34	.	3.33588	5.16051	3.40014	193	5	24279659	24279660	AT5G60360	ALP	+	0
5	24290629	24291304	PHILO_MYC2_JA_rep2_peak_8046	94	.	4.6236	11.5672	9.40328	434	5	24292335	24292336	AT5G60400	AT5G60400	-	1032
5	24294508	24294759	PHILO_MYC2_JA_rep2_peak_8047	45	.	3.40917	6.41599	4.56398	149	5	24294703	24294704	AT5G60410	SIZ1	+	0
5	24315986	24316324	PHILO_MYC2_JA_rep2_peak_8048	62	.	4.4055	8.26168	6.27454	212	5	24318240	24318241	AT5G60460	AT5G60460	-	1917
5	24350716	24351028	PHILO_MYC2_JA_rep2_peak_8049	24	.	2.95305	4.06204	2.41924	216	5	24353561	24353562	AT5G60580	AT5G60580	+	2534
5	24353322	24353673	PHILO_MYC2_JA_rep2_peak_8050	53	.	4.18694	7.26059	5.33431	124	5	24353561	24353562	AT5G60580	AT5G60580	+	0
5	24379421	24379643	PHILO_MYC2_JA_rep2_peak_8051	54	.	3.99326	7.43192	5.4969	128	5	24379771	24379772	AT5G08965	AT5G08965	+	129
5	24384226	24384614	PHILO_MYC2_JA_rep2_peak_8052	78	.	3.8303	9.98237	7.89833	168	5	24386009	24386010	AT5G60680	AT5G60680	+	1396
5	24388525	24388790	PHILO_MYC2_JA_rep2_peak_8053	107	.	4.14689	12.9307	10.7093	141	5	24386009	24386010	AT5G60680	AT5G60680	+	2516
5	24433700	24433922	PHILO_MYC2_JA_rep2_peak_8054	60	.	4.44863	8.0452	6.0678	112	5	24430829	24430830	AT5G60750	AT5G60750	+	2871
5	24435413	24435715	PHILO_MYC2_JA_rep2_peak_8055	60	.	4.44863	8.0452	6.0678	121	5	24438077	24438078	AT5G60760	AT5G60760	+	2363
5	24453198	24453481	PHILO_MYC2_JA_rep2_peak_8056	40	.	3.61237	5.9121	4.08893	205	5	24450744	24450745	AT5G60780	NRT2.3	+	2454
5	24458259	24458541	PHILO_MYC2_JA_rep2_peak_8057	86	.	4.32748	10.803	8.67715	115	5	24456114	24456115	AT5G60790	ABCF1	-	2145
5	24459131	24459451	PHILO_MYC2_JA_rep2_peak_8058	179	.	6.40982	20.4776	17.9763	163	5	24456114	24456115	AT5G60790	ABCF1	-	3017
5	24471659	24471966	PHILO_MYC2_JA_rep2_peak_8059	138	.	6.43353	16.1776	13.8223	177	5	24472638	24472639	AT5G60830	bZIP70	+	673
5	24476547	24477133	PHILO_MYC2_JA_rep2_peak_8060	118	.	4.84127	14.1502	11.878	365	5	24474523	24474524	AT5G60840	AT5G60840	-	2024
5	24482059	24482896	PHILO_MYC2_JA_rep2_peak_8061	343	.	7.1608	37.3218	34.3978	285	5	24482820	24482821	AT5G08975	AT5G08975	-	0
5	24490620	24491170	PHILO_MYC2_JA_rep2_peak_8062	477	.	8.31223	50.9194	47.7375	238	5	24489835	24489836	AT5G60880	BASL	-	785
5	24496098	24496475	PHILO_MYC2_JA_rep2_peak_8063	39	.	2.43058	5.78363	3.96839	167	5	24494290	24494291	AT5G60890	MYB34	+	1808
5	24497794	24498300	PHILO_MYC2_JA_rep2_peak_8064	736	.	9.75626	77.3218	73.6952	234	5	24501769	24501770	AT5G60900	AT5G60900	-	3470
5	24508406	24509212	PHILO_MYC2_JA_rep2_peak_8065	116	.	4.86899	13.8875	11.6256	383	5	24506268	24506269	AT5G60910	AGL8	-	2138
5	24514299	24514637	PHILO_MYC2_JA_rep2_peak_8066	70	.	4.52612	9.11697	7.08012	186	5	24514337	24514338	AT5G60920	COB	-	0
5	24532976	24533261	PHILO_MYC2_JA_rep2_peak_8067	60	.	4.42524	8.00074	6.03705	155	5	24531666	24531667	AT5G60966	AT5G60966	+	1310
5	24552942	24553213	PHILO_MYC2_JA_rep2_peak_8068	53	.	4.18694	7.26059	5.33431	98	5	24552854	24552855	AT5G61000	RPA70D	-	88
5	24589876	24590098	PHILO_MYC2_JA_rep2_peak_8069	39	.	3.66358	5.7701	3.95528	171	5	24589905	24589906	AT5G61140	AT5G61140	+	0
5	24623084	24623363	PHILO_MYC2_JA_rep2_peak_8070	68	.	4.71031	8.85411	6.82897	184	5	24623247	24623248	AT5G61210	SNAP33	+	0
5	24640448	24641039	PHILO_MYC2_JA_rep2_peak_8071	152	.	6.14136	17.6315	15.2256	259	5	24640764	24640765	AT5G61270	PIF7	-	0
5	24647206	24647648	PHILO_MYC2_JA_rep2_peak_8072	39	.	3.32876	5.79419	3.97804	229	5	24648527	24648528	AT5G61290	AT5G61290	+	880
5	24648155	24648486	PHILO_MYC2_JA_rep2_peak_8073	135	.	6.10295	15.8652	13.5256	116	5	24648527	24648528	AT5G61290	AT5G61290	+	42
5	24667026	24667851	PHILO_MYC2_JA_rep2_peak_8074	223	.	7.98362	24.9663	22.3362	284	5	24667281	24667282	AT5G61345	AT5G61345	+	0
5	24673727	24673988	PHILO_MYC2_JA_rep2_peak_8075	68	.	4.71031	8.85411	6.82897	136	5	24673656	24673657	AT5G61370	AT5G61370	-	71
5	24687601	24687902	PHILO_MYC2_JA_rep2_peak_8076	98	.	4.14011	12.0389	9.85763	157	5	24687365	24687366	AT5G61412	AT5G61412	-	236
5	24691550	24691959	PHILO_MYC2_JA_rep2_peak_8077	264	.	6.74979	29.1676	26.4275	217	5	24691186	24691187	AT5G61420	MYB28	-	364
5	24713010	24713566	PHILO_MYC2_JA_rep2_peak_8078	68	.	4.71031	8.85411	6.82897	438	5	24713009	24713010	AT5G61450	AT5G61450	-	1
5	24732377	24732698	PHILO_MYC2_JA_rep2_peak_8079	39	.	3.66358	5.7701	3.95528	159	5	24732596	24732597	AT5G61490	AT5G61490	+	0
5	24741204	24741601	PHILO_MYC2_JA_rep2_peak_8080	127	.	6.50771	15.0356	12.7287	204	5	24741400	24741401	AT5G61520	AT5G61520	-	0
5	24741776	24742075	PHILO_MYC2_JA_rep2_peak_8081	60	.	4.44863	8.0452	6.0678	116	5	24741975	24741976	AT5G61530	AT5G61530	+	0
5	24757309	24757597	PHILO_MYC2_JA_rep2_peak_8082	68	.	4.71031	8.85411	6.82897	161	5	24758188	24758189	AT5G61570	AT5G61570	+	592
5	24765225	24765602	PHILO_MYC2_JA_rep2_peak_8083	118	.	5.85454	14.0873	11.8183	161	5	24765510	24765511	AT5G61590	AT5G61590	-	0
5	24776605	24776961	PHILO_MYC2_JA_rep2_peak_8084	92	.	5.49536	11.4147	9.25637	152	5	24778190	24778191	AT5G61650	CYCP4;2	+	1230
5	24782015	24782414	PHILO_MYC2_JA_rep2_peak_8085	174	.	7.76438	19.9172	17.4344	209	5	24782798	24782799	AT5G09020	AT5G09020	-	385
5	24820321	24820804	PHILO_MYC2_JA_rep2_peak_8086	574	.	13.3309	60.769	57.4143	266	5	24821202	24821203	AT5G61780	Tudor2	+	399
5	24826892	24827281	PHILO_MYC2_JA_rep2_peak_8087	53	.	4.18694	7.26059	5.33431	215	5	24829899	24829900	AT5G61790	CNX1	-	2619
5	24833575	24834382	PHILO_MYC2_JA_rep2_peak_8088	408	.	10.191	43.8856	40.8316	449	5	24833983	24833984	AT5G61810	APC1	-	0
5	24850016	24850324	PHILO_MYC2_JA_rep2_peak_8089	80	.	4.56313	10.1401	8.04991	199	5	24850210	24850211	AT5G61880	AT5G61880	+	0
5	24854089	24854571	PHILO_MYC2_JA_rep2_peak_8090	152	.	5.98149	17.6408	15.2346	179	5	24853940	24853941	AT5G61890	AT5G61890	-	149
5	24855085	24855552	PHILO_MYC2_JA_rep2_peak_8091	195	.	6.86112	22.1352	19.5859	300	5	24853940	24853941	AT5G61890	AT5G61890	-	1145
5	24884664	24885114	PHILO_MYC2_JA_rep2_peak_8092	323	.	7.5066	35.2217	32.3446	235	5	24884851	24884852	AT5G61960	ML1	-	0
5	24886841	24887320	PHILO_MYC2_JA_rep2_peak_8093	389	.	8.35412	41.9364	38.9192	227	5	24888595	24888596	AT5G61970	AT5G61970	+	1276
5	24887720	24888057	PHILO_MYC2_JA_rep2_peak_8094	203	.	5.84297	22.9631	20.3894	173	5	24888595	24888596	AT5G61970	AT5G61970	+	539
5	24906004	24906622	PHILO_MYC2_JA_rep2_peak_8095	598	.	6.81496	63.2464	59.8504	314	5	24905815	24905816	AT5G09035	AT5G09035	-	189
5	24907188	24907755	PHILO_MYC2_JA_rep2_peak_8096	859	.	8.25091	89.7328	85.9082	317	5	24908383	24908384	AT5G61997	AT5G61997	-	629
5	24908238	24908544	PHILO_MYC2_JA_rep2_peak_8097	216	.	4.02444	24.3006	21.6901	142	5	24908383	24908384	AT5G61997	AT5G61997	-	0
5	24915129	24915524	PHILO_MYC2_JA_rep2_peak_8098	21	.	2.39145	3.79881	2.17565	188	5	24915806	24915807	AT5G62020	HSFB2A	+	283
5	24917097	24917595	PHILO_MYC2_JA_rep2_peak_8099	324	.	8.13784	35.3235	32.4438	204	5	24918478	24918479	AT5G62030	AT5G62030	+	884
5	24931141	24931459	PHILO_MYC2_JA_rep2_peak_8100	43	.	3.77377	6.2185	4.37728	143	5	24932685	24932686	AT5G62070	IQD23	-	1227
5	24932514	24932953	PHILO_MYC2_JA_rep2_peak_8101	33	.	3.40189	5.06754	3.31269	218	5	24932685	24932686	AT5G62070	IQD23	-	0
5	24939058	24939526	PHILO_MYC2_JA_rep2_peak_8102	63	.	4.16997	8.36214	6.37006	267	5	24939238	24939239	AT5G62090	SLK2	-	0
5	24940124	24940393	PHILO_MYC2_JA_rep2_peak_8103	54	.	3.99326	7.43192	5.4969	152	5	24940202	24940203	AT5G62100	BAG2	+	0
5	24953330	24953654	PHILO_MYC2_JA_rep2_peak_8104	55	.	3.75305	7.43944	5.50405	163	5	24953361	24953362	AT5G62130	AT5G62130	-	0
5	24953978	24954281	PHILO_MYC2_JA_rep2_peak_8105	88	.	4.65255	10.9902	8.85674	112	5	24953361	24953362	AT5G62130	AT5G62130	-	617
5	24963309	24963556	PHILO_MYC2_JA_rep2_peak_8106	53	.	4.18694	7.26059	5.33431	85	5	24962484	24962485	AT5G62162	ath-MIR399c	+	825
5	24970099	24970335	PHILO_MYC2_JA_rep2_peak_8107	43	.	3.75281	6.17899	4.34028	96	5	24975707	24975708	AT5G62170	TRM25	-	5373
5	24972935	24973323	PHILO_MYC2_JA_rep2_peak_8108	80	.	4.56313	10.1401	8.04991	201	5	24975707	24975708	AT5G62170	TRM25	-	2385
5	24976893	24977157	PHILO_MYC2_JA_rep2_peak_8109	34	.	3.07481	5.24272	3.47706	159	5	24975707	24975708	AT5G62170	TRM25	-	1186
5	24978427	24978794	PHILO_MYC2_JA_rep2_peak_8110	88	.	4.95604	11.0152	8.8803	183	5	24980074	24980075	AT5G62180	CXE20	-	1281
5	24990389	24991452	PHILO_MYC2_JA_rep2_peak_8111	151	.	5.39895	17.5932	15.1885	847	5	24990330	24990331	AT5G62220	GT18	-	59
5	25015392	25015614	PHILO_MYC2_JA_rep2_peak_8112	46	.	3.81243	6.54428	4.66927	134	5	25016859	25016860	AT5G62280	AT5G62280	+	1246
5	25037664	25039177	PHILO_MYC2_JA_rep2_peak_8113	520	.	7.10841	55.3212	52.0629	1186	5	25037190	25037191	AT5G62350	AT5G62350	+	474
5	25039695	25039971	PHILO_MYC2_JA_rep2_peak_8114	109	.	3.35634	13.2352	10.9964	168	5	25040539	25040540	AT5G62360	AT5G62360	+	569
5	25046143	25046857	PHILO_MYC2_JA_rep2_peak_8115	1201	.	16.9349	124.491	120.155	288	5	25046173	25046174	AT5G09060	AT5G09060	+	0
5	25054597	25055025	PHILO_MYC2_JA_rep2_peak_8116	285	.	10.0076	31.3045	28.5145	193	5	25054443	25054444	AT5G62390	BAG7	-	154
5	25068069	25068428	PHILO_MYC2_JA_rep2_peak_8117	147	.	5.35828	17.0947	14.7052	144	5	25066563	25066564	AT5G09070	AT5G09070	-	1506
5	25078062	25078463	PHILO_MYC2_JA_rep2_peak_8118	98	.	5.09455	12.0206	9.83968	145	5	25081140	25081141	AT5G62470	MYB96	-	2678
5	25081659	25081889	PHILO_MYC2_JA_rep2_peak_8119	46	.	3.55549	6.50927	4.63634	127	5	25081140	25081141	AT5G62470	MYB96	-	519
5	25086940	25087375	PHILO_MYC2_JA_rep2_peak_8120	121	.	5.65474	14.4274	12.1409	186	5	25089625	25089626	AT5G62480	GSTU9	-	2251
5	25089852	25090110	PHILO_MYC2_JA_rep2_peak_8121	62	.	3.87038	8.23334	6.24765	95	5	25090090	25090091	AT5G62490	HVA22B	+	0
5	25092123	25092469	PHILO_MYC2_JA_rep2_peak_8122	137	.	6.03161	16.114	13.7607	184	5	25092640	25092641	AT5G62500	EB1B	+	172
5	25097361	25097792	PHILO_MYC2_JA_rep2_peak_8123	278	.	9.21659	30.6464	27.8717	160	5	25097943	25097944	AT5G62520	SRO5	+	152
5	25103579	25103917	PHILO_MYC2_JA_rep2_peak_8124	46	.	3.92526	6.5017	4.62953	276	5	25103933	25103934	AT5G62540	UBC3	+	17
5	25113889	25114186	PHILO_MYC2_JA_rep2_peak_8125	53	.	4.18694	7.26059	5.33431	164	5	25113947	25113948	AT5G62570	AT5G62570	+	0
5	25135383	25135675	PHILO_MYC2_JA_rep2_peak_8126	84	.	5.23368	10.5399	8.42447	107	5	25136064	25136065	AT5G62610	AT5G62610	-	390
5	25148596	25149047	PHILO_MYC2_JA_rep2_peak_8127	60	.	4.44863	8.0452	6.0678	132	5	25146586	25146587	AT5G62630	HIPL2	-	2010
5	25158400	25159331	PHILO_MYC2_JA_rep2_peak_8128	472	.	12.336	50.4001	47.2265	269	5	25158545	25158546	AT5G09085	AT5G09085	-	0
5	25174443	25175025	PHILO_MYC2_JA_rep2_peak_8129	213	.	7.18492	23.9367	21.3356	181	5	25181295	25181296	AT5G62690	TUB2	+	6271
5	25180846	25181400	PHILO_MYC2_JA_rep2_peak_8130	1077	.	11.5139	111.899	107.757	262	5	25181295	25181296	AT5G62690	TUB2	+	0
5	25183836	25184294	PHILO_MYC2_JA_rep2_peak_8131	1088	.	11.4743	112.99	108.833	223	5	25184257	25184258	AT5G62700	TUB3	+	0
5	25186901	25187144	PHILO_MYC2_JA_rep2_peak_8132	53	.	3.10224	7.3044	5.37576	102	5	25187220	25187221	AT5G62710	AT5G62710	+	77
5	25210209	25210431	PHILO_MYC2_JA_rep2_peak_8133	27	.	3.14021	4.39602	2.70592	30	5	25210300	25210301	AT5G62770	AT5G62770	+	0
5	25240573	25240948	PHILO_MYC2_JA_rep2_peak_8134	51	.	3.49	7.06674	5.16446	211	5	25240234	25240235	AT5G09090	AT5G09090	-	339
5	25241226	25241733	PHILO_MYC2_JA_rep2_peak_8135	63	.	3.91626	8.34277	6.35212	220	5	25240234	25240235	AT5G09090	AT5G09090	-	992
5	25243133	25243455	PHILO_MYC2_JA_rep2_peak_8136	38	.	3.14213	5.59269	3.80526	168	5	25243147	25243148	AT5G62890	AT5G62890	+	0
5	25253083	25253346	PHILO_MYC2_JA_rep2_peak_8137	55	.	4.03298	7.51343	5.5743	95	5	25254317	25254318	AT5G62920	ARR6	-	972
5	25266191	25266504	PHILO_MYC2_JA_rep2_peak_8138	95	.	5.09836	11.6759	9.50786	177	5	25266182	25266183	AT5G09095	AT5G09095	+	9
5	25277246	25277654	PHILO_MYC2_JA_rep2_peak_8139	186	.	8.1122	21.136	18.6135	194	5	25277403	25277404	AT5G62990	emb1692	+	0
5	25296773	25297013	PHILO_MYC2_JA_rep2_peak_8140	76	.	4.972	9.68607	7.61493	145	5	25296825	25296826	AT5G09140	U6.2	+	0
5	25323922	25324514	PHILO_MYC2_JA_rep2_peak_8141	104	.	5.72253	12.6282	10.4181	178	5	25322974	25322975	AT5G63130	AT5G63130	+	948
5	25332718	25333089	PHILO_MYC2_JA_rep2_peak_8142	210	.	6.05571	23.6917	21.0974	181	5	25335569	25335570	AT5G63160	BT1	-	2481
5	25333717	25334000	PHILO_MYC2_JA_rep2_peak_8143	98	.	4.15167	12.0753	9.8921	119	5	25335569	25335570	AT5G63160	BT1	-	1570
5	25334542	25334852	PHILO_MYC2_JA_rep2_peak_8144	64	.	3.46456	8.402	6.40841	178	5	25335569	25335570	AT5G63160	BT1	-	718
5	25343127	25343828	PHILO_MYC2_JA_rep2_peak_8145	71	.	4.41938	9.19826	7.1581	453	5	25343368	25343369	AT5G63180	AT5G63180	-	0
5	25343947	25344383	PHILO_MYC2_JA_rep2_peak_8146	82	.	4.66588	10.3725	8.27224	239	5	25343368	25343369	AT5G63180	AT5G63180	-	579
5	25366134	25366468	PHILO_MYC2_JA_rep2_peak_8147	137	.	6.80378	16.0711	13.719	138	5	25366011	25366012	AT5G63270	AT5G63270	-	123
5	25379415	25379886	PHILO_MYC2_JA_rep2_peak_8148	160	.	7.29596	18.463	16.0272	233	5	25379296	25379297	AT5G63320	NPX1	-	119
5	25387147	25387544	PHILO_MYC2_JA_rep2_peak_8149	53	.	4.18694	7.26059	5.33431	310	5	25387269	25387270	AT5G63370	AT5G63370	-	0
5	25398250	25398615	PHILO_MYC2_JA_rep2_peak_8150	56	.	4.20646	7.58021	5.63783	148	5	25398281	25398282	AT5G63410	AT5G63410	-	0
5	25399190	25399733	PHILO_MYC2_JA_rep2_peak_8151	49	.	3.95902	6.82779	4.93826	68	5	25400316	25400317	AT5G63420	emb2746	+	584
5	25400044	25400286	PHILO_MYC2_JA_rep2_peak_8152	32	.	3.36456	5.00015	3.26934	145	5	25400316	25400317	AT5G63420	emb2746	+	31
5	25406014	25406236	PHILO_MYC2_JA_rep2_peak_8153	48	.	3.9374	6.78622	4.89905	92	5	25406251	25406252	AT5G63440	AT5G63440	+	16
5	25411910	25412601	PHILO_MYC2_JA_rep2_peak_8154	920	.	12.1986	95.9419	92.0266	297	5	25410724	25410725	AT5G63450	CYP94B1	-	1186
5	25415562	25415787	PHILO_MYC2_JA_rep2_peak_8155	64	.	3.19509	8.42952	6.43482	99	5	25415591	25415592	AT5G63460	AT5G63460	-	0
5	25422198	25422842	PHILO_MYC2_JA_rep2_peak_8156	158	.	6.58057	18.2631	15.8335	189	5	25422275	25422276	AT5G09165	AT5G09165	+	0
5	25422988	25423379	PHILO_MYC2_JA_rep2_peak_8157	51	.	3.78804	7.00513	5.10581	313	5	25423369	25423370	AT5G63500	AT5G63500	+	0
5	25432972	25433200	PHILO_MYC2_JA_rep2_peak_8158	61	.	3.21715	8.0819	6.1029	88	5	25432889	25432890	AT5G63530	FP3	+	83
5	25434796	25435018	PHILO_MYC2_JA_rep2_peak_8159	30	.	2.46235	4.80441	3.08701	144	5	25436916	25436917	AT5G09170	AT5G09170	+	1899
5	25436734	25437344	PHILO_MYC2_JA_rep2_peak_8160	189	.	5.43195	21.5038	18.971	187	5	25436916	25436917	AT5G09170	AT5G09170	+	0
5	25458402	25458730	PHILO_MYC2_JA_rep2_peak_8161	39	.	3.66358	5.7701	3.95528	114	5	25458638	25458639	AT5G63590	FLS3	-	0
5	25468419	25468654	PHILO_MYC2_JA_rep2_peak_8162	60	.	4.44863	8.0452	6.0678	50	5	25468549	25468550	AT5G63620	AT5G63620	-	0
5	25477272	25477494	PHILO_MYC2_JA_rep2_peak_8163	39	.	3.66358	5.7701	3.95528	148	5	25477540	25477541	AT5G63640	AT5G63640	+	47
5	25484354	25484755	PHILO_MYC2_JA_rep2_peak_8164	137	.	6.80378	16.0711	13.719	247	5	25483798	25483799	AT5G63650	SNRK2.5	-	556
5	25497789	25498066	PHILO_MYC2_JA_rep2_peak_8165	33	.	3.40189	5.06754	3.31269	92	5	25497763	25497764	AT5G63700	AT5G63700	-	26
5	25518210	25518468	PHILO_MYC2_JA_rep2_peak_8166	46	.	3.92526	6.5017	4.62953	77	5	25518403	25518404	AT5G63770	DGK2	+	0
5	25527878	25528335	PHILO_MYC2_JA_rep2_peak_8167	245	.	7.8636	27.2315	24.5403	210	5	25528280	25528281	AT5G63790	NAC102	-	0
5	25535992	25536492	PHILO_MYC2_JA_rep2_peak_8168	130	.	6.2677	15.3917	13.0674	231	5	25537073	25537074	AT5G63810	BGAL10	+	582
5	25550882	25551188	PHILO_MYC2_JA_rep2_peak_8169	84	.	5.23368	10.5399	8.42447	185	5	25550936	25550937	AT5G63850	AAP4	+	0
5	25558392	25559113	PHILO_MYC2_JA_rep2_peak_8170	155	.	6.64808	17.9743	15.5568	284	5	25559498	25559499	AT5G63860	UVR8	-	386
5	25568305	25568693	PHILO_MYC2_JA_rep2_peak_8171	166	.	7.58883	19.0656	16.6076	198	5	25568643	25568644	AT5G63900	AT5G63900	+	0
5	25586808	25587050	PHILO_MYC2_JA_rep2_peak_8172	49	.	3.98089	6.86973	4.97787	60	5	25587997	25587998	AT5G63940	AT5G63940	+	948
5	25587582	25588026	PHILO_MYC2_JA_rep2_peak_8173	192	.	8.18791	21.8073	19.2663	270	5	25587997	25587998	AT5G63940	AT5G63940	+	0
5	25609146	25609840	PHILO_MYC2_JA_rep2_peak_8174	1512	.	15.7434	156.02	151.228	314	5	25609305	25609306	AT5G63970	RGLG3	-	0
5	25628406	25628686	PHILO_MYC2_JA_rep2_peak_8175	39	.	3.41501	5.75333	3.95528	189	5	25629707	25629708	AT5G64040	PSAN	-	1022
5	25633050	25633457	PHILO_MYC2_JA_rep2_peak_8176	87	.	5.02926	10.8275	8.70008	208	5	25633208	25633209	AT5G64050	ERS	-	0
5	25644494	25644783	PHILO_MYC2_JA_rep2_peak_8177	68	.	4.71031	8.85411	6.82897	144	5	25644477	25644478	AT5G64070	PI-4KBETA1	-	17
5	25666041	25666562	PHILO_MYC2_JA_rep2_peak_8178	304	.	9.57776	33.2551	30.4223	274	5	25666392	25666393	AT5G64130	AT5G64130	-	0
5	25676706	25676974	PHILO_MYC2_JA_rep2_peak_8179	63	.	4.4539	8.35688	6.36521	111	5	25676822	25676823	AT5G64170	AT5G64170	-	0
5	25685707	25686333	PHILO_MYC2_JA_rep2_peak_8180	358	.	10.5967	38.7933	35.8391	251	5	25685730	25685731	AT5G64210	AOX2	-	0
5	25701080	25701474	PHILO_MYC2_JA_rep2_peak_8181	99	.	4.00101	12.1534	9.96756	215	5	25699254	25699255	AT5G64250	AT5G64250	-	1826
5	25702080	25702747	PHILO_MYC2_JA_rep2_peak_8182	161	.	5.0171	18.5386	16.1012	205	5	25703648	25703649	AT5G64260	EXL2	+	902
5	25704832	25705278	PHILO_MYC2_JA_rep2_peak_8183	140	.	4.80423	16.4136	14.0509	180	5	25703648	25703649	AT5G64260	EXL2	+	1184
5	25713574	25714114	PHILO_MYC2_JA_rep2_peak_8184	33	.	3.38401	5.03528	3.30172	251	5	25713573	25713574	AT5G64280	DiT2.2	-	1
5	25721471	25721764	PHILO_MYC2_JA_rep2_peak_8185	79	.	4.67349	10.0656	7.97828	114	5	25721732	25721733	AT5G64310	AGP1	+	0
5	25725648	25725991	PHILO_MYC2_JA_rep2_peak_8186	70	.	4.21617	9.04317	7.00974	185	5	25725533	25725534	AT5G64320	AT5G64320	-	115
5	25730319	25730775	PHILO_MYC2_JA_rep2_peak_8187	95	.	4.83865	11.7675	9.59618	119	5	25733312	25733313	AT5G64340	SAC51	-	2538
5	25733859	25734088	PHILO_MYC2_JA_rep2_peak_8188	33	.	3.18647	5.07825	3.32282	124	5	25733312	25733313	AT5G64340	SAC51	-	547
5	25748640	25749086	PHILO_MYC2_JA_rep2_peak_8189	128	.	5.80464	15.1731	12.856	190	5	25748296	25748297	AT5G64395	AT5G64395	-	344
5	25752768	25753392	PHILO_MYC2_JA_rep2_peak_8190	67	.	3.9688	8.74071	6.7312	242	5	25755500	25755501	AT5G64410	OPT4	-	2109
5	25790402	25790727	PHILO_MYC2_JA_rep2_peak_8191	152	.	6.49351	17.6189	15.2133	176	5	25787968	25787969	AT5G64520	XRCC2	+	2434
5	25792497	25792726	PHILO_MYC2_JA_rep2_peak_8192	59	.	4.07463	7.87615	5.9189	138	5	25794444	25794445	AT5G09205	AT5G09205	+	1719
5	25792963	25793185	PHILO_MYC2_JA_rep2_peak_8193	41	.	3.53216	5.99008	4.16222	86	5	25794444	25794445	AT5G09205	AT5G09205	+	1260
5	25793843	25794065	PHILO_MYC2_JA_rep2_peak_8194	28	.	3.01672	4.54666	2.84641	135	5	25794444	25794445	AT5G09205	AT5G09205	+	380
5	25804765	25805213	PHILO_MYC2_JA_rep2_peak_8195	38	.	3.27187	5.67214	3.8803	384	5	25804979	25804980	AT5G64550	AT5G64550	-	0
5	25809599	25810271	PHILO_MYC2_JA_rep2_peak_8196	164	.	5.7215	18.9462	16.4958	482	5	25809710	25809711	AT5G64560	MGT9	-	0
5	25814908	25815301	PHILO_MYC2_JA_rep2_peak_8197	75	.	3.98297	9.60145	7.54321	221	5	25813647	25813648	AT5G64570	XYL4	-	1261
5	25815679	25815963	PHILO_MYC2_JA_rep2_peak_8198	123	.	5.28848	14.6646	12.3704	146	5	25813647	25813648	AT5G64570	XYL4	-	2032
5	25830564	25830990	PHILO_MYC2_JA_rep2_peak_8199	118	.	6.28042	14.1551	11.878	144	5	25830668	25830669	AT5G64610	HAM1	-	0
5	25837227	25837508	PHILO_MYC2_JA_rep2_peak_8200	75	.	4.59097	9.56753	7.51056	175	5	25836513	25836514	AT5G64640	AT5G64640	+	714
5	25841678	25841900	PHILO_MYC2_JA_rep2_peak_8201	33	.	2.94792	5.14518	3.38559	87	5	25841022	25841023	AT5G64650	AT5G64650	-	656
5	25843854	25844163	PHILO_MYC2_JA_rep2_peak_8202	90	.	4.47064	11.1759	9.03475	171	5	25843554	25843555	AT5G64660	CMPG2	-	300
5	25845703	25845959	PHILO_MYC2_JA_rep2_peak_8203	46	.	3.33611	6.46856	4.61275	89	5	25843554	25843555	AT5G64660	CMPG2	-	2149
5	25847025	25847247	PHILO_MYC2_JA_rep2_peak_8204	39	.	3.13449	5.77734	3.96223	85	5	25850508	25850509	AT5G64667	IDL2	+	3262
5	25851316	25851548	PHILO_MYC2_JA_rep2_peak_8205	37	.	3.52219	5.5095	3.72752	27	5	25850508	25850509	AT5G64667	IDL2	+	808
5	25868102	25868679	PHILO_MYC2_JA_rep2_peak_8206	124	.	5.96053	14.7225	12.4263	216	5	25869221	25869222	AT5G64710	AT5G64710	+	543
5	25877620	25877858	PHILO_MYC2_JA_rep2_peak_8207	56	.	3.27102	7.60657	5.66273	105	5	25875464	25875465	AT5G64735	AT5G64735	-	2156
5	25879161	25879764	PHILO_MYC2_JA_rep2_peak_8208	201	.	5.89652	22.7379	20.1706	281	5	25881032	25881033	AT5G64740	CESA6	+	1269
5	25886579	25887330	PHILO_MYC2_JA_rep2_peak_8209	56	.	3.81665	7.58315	5.64043	154	5	25890873	25890874	AT5G09255	AT5G09255	-	3544
5	25898193	25898425	PHILO_MYC2_JA_rep2_peak_8210	63	.	3.79438	8.31042	6.32097	76	5	25898170	25898171	AT5G64770	RGF9	-	23
5	25899257	25899786	PHILO_MYC2_JA_rep2_peak_8211	118	.	5.0955	14.1564	11.8791	419	5	25898170	25898171	AT5G64770	RGF9	-	1087
5	25906943	25907224	PHILO_MYC2_JA_rep2_peak_8212	33	.	3.18647	5.07825	3.32282	131	5	25906523	25906524	AT5G09265	AT5G09265	+	420
5	25907929	25908313	PHILO_MYC2_JA_rep2_peak_8213	112	.	5.60248	13.5331	11.2831	240	5	25908246	25908247	AT5G64810	WRKY51	+	0
5	25916788	25917010	PHILO_MYC2_JA_rep2_peak_8214	21	.	2.87852	3.75783	2.13739	27	5	25916651	25916652	AT5G64830	AT5G64830	-	137
5	25922472	25923335	PHILO_MYC2_JA_rep2_peak_8215	296	.	9.045	32.485	29.6683	650	5	25921401	25921402	AT5G64850	AT5G64850	+	1071
5	25928988	25929346	PHILO_MYC2_JA_rep2_peak_8216	101	.	4.92305	12.3132	10.1145	177	5	25928878	25928879	AT5G64860	DPE1	-	110
5	25933675	25934171	PHILO_MYC2_JA_rep2_peak_8217	300	.	7.68956	32.834	30.0098	283	5	25934567	25934568	AT5G64890	PROPEP2	+	397
5	25938321	25938690	PHILO_MYC2_JA_rep2_peak_8218	96	.	4.47296	11.8085	9.63565	194	5	25939561	25939562	AT5G64905	PROPEP3	+	872
5	25964788	25965064	PHILO_MYC2_JA_rep2_peak_8219	76	.	4.972	9.68607	7.61493	169	5	25964911	25964912	AT5G64990	RABH1a	-	0
5	25972613	25973141	PHILO_MYC2_JA_rep2_peak_8220	181	.	6.63892	20.6412	18.1352	370	5	25972677	25972678	AT5G65015	AT5G65015	+	0
5	25979579	25979988	PHILO_MYC2_JA_rep2_peak_8221	43	.	3.62089	6.16734	4.32937	217	5	25980055	25980056	AT5G09295	AT5G09295	+	68
5	26018736	26019120	PHILO_MYC2_JA_rep2_peak_8222	61	.	3.82555	8.12583	6.14492	61	5	26017184	26017185	AT5G65130	AT5G65130	+	1552
5	26022306	26022528	PHILO_MYC2_JA_rep2_peak_8223	33	.	3.01429	5.10871	3.3513	78	5	26022379	26022380	AT5G65140	TPPJ	-	0
5	26027739	26028134	PHILO_MYC2_JA_rep2_peak_8224	40	.	3.49788	5.92111	4.09705	139	5	26030074	26030075	AT5G65158	PLAT3	+	1941
5	26029122	26029375	PHILO_MYC2_JA_rep2_peak_8225	37	.	3.56198	5.58319	3.79678	152	5	26030074	26030075	AT5G65158	PLAT3	+	700
5	26035948	26036275	PHILO_MYC2_JA_rep2_peak_8226	122	.	6.06683	14.5445	12.2544	152	5	26036056	26036057	AT5G65165	SDH2-3	-	0
5	26052660	26052991	PHILO_MYC2_JA_rep2_peak_8227	157	.	6.01643	18.1458	15.7191	171	5	26052716	26052717	AT5G65207	AT5G65207	-	0
5	26078198	26078482	PHILO_MYC2_JA_rep2_peak_8228	92	.	5.49536	11.4147	9.25637	144	5	26078258	26078259	AT5G65240	AT5G65240	-	0
5	26087118	26087628	PHILO_MYC2_JA_rep2_peak_8229	210	.	4.56743	23.6618	21.068	174	5	26088276	26088277	AT5G65280	GCL1	-	649
5	26088174	26089233	PHILO_MYC2_JA_rep2_peak_8230	742	.	9.21309	77.8581	74.2235	724	5	26088276	26088277	AT5G65280	GCL1	-	0
5	26096470	26096890	PHILO_MYC2_JA_rep2_peak_8231	139	.	4.34942	16.3602	13.9992	245	5	26096113	26096114	AT5G65300	AT5G65300	-	357
5	26100308	26100922	PHILO_MYC2_JA_rep2_peak_8232	75	.	3.07639	9.60651	7.54801	180	5	26097566	26097567	AT5G65305	AT5G65305	-	2742
5	26115239	26115491	PHILO_MYC2_JA_rep2_peak_8233	40	.	3.57415	5.83882	4.01977	75	5	26114544	26114545	AT5G65340	AT5G65340	-	695
5	26115879	26116192	PHILO_MYC2_JA_rep2_peak_8234	27	.	2.94625	4.4082	2.71778	129	5	26114544	26114545	AT5G65340	AT5G65340	-	1335
5	26120726	26121145	PHILO_MYC2_JA_rep2_peak_8235	71	.	4.03321	9.17608	7.13641	275	5	26120580	26120581	AT5G65360	AT5G65360	-	146
5	26124293	26124609	PHILO_MYC2_JA_rep2_peak_8236	45	.	3.1356	6.38892	4.53818	121	5	26126559	26126560	AT5G65380	AT5G65380	-	1951
5	26129947	26130365	PHILO_MYC2_JA_rep2_peak_8237	165	.	5.86112	18.9505	16.5002	197	5	26129546	26129547	AT5G65390	AGP7	-	401
5	26150343	26150879	PHILO_MYC2_JA_rep2_peak_8238	53	.	4.18694	7.26059	5.33431	137	5	26150592	26150593	AT5G65430	GRF8	-	0
5	26170994	26171378	PHILO_MYC2_JA_rep2_peak_8239	73	.	4.38404	9.42455	7.37394	163	5	26172008	26172009	AT5G65470	AT5G65470	+	631
5	26175764	26176077	PHILO_MYC2_JA_rep2_peak_8240	48	.	3.55061	6.73619	4.85165	107	5	26176020	26176021	AT5G65480	AT5G65480	+	0
5	26177506	26177958	PHILO_MYC2_JA_rep2_peak_8241	76	.	4.84238	9.7646	7.68983	152	5	26176379	26176380	AT5G09385	AT5G09385	-	1127
5	26189611	26190071	PHILO_MYC2_JA_rep2_peak_8242	472	.	12.8975	50.4269	47.2529	274	5	26190590	26190591	AT5G65520	AT5G65520	-	520
5	26193677	26193899	PHILO_MYC2_JA_rep2_peak_8243	38	.	3.36715	5.65569	3.86513	137	5	26193236	26193237	AT5G65530	AT5G65530	-	441
5	26195484	26195750	PHILO_MYC2_JA_rep2_peak_8244	68	.	4.71031	8.85411	6.82897	91	5	26195688	26195689	AT5G65540	AT5G65540	+	0
5	26215012	26215973	PHILO_MYC2_JA_rep2_peak_8245	62	.	4.38169	8.21469	6.22946	587	5	26213232	26213233	AT5G65590	AT5G65590	-	1780
5	26220380	26220632	PHILO_MYC2_JA_rep2_peak_8246	76	.	4.68186	9.76047	7.68616	111	5	26220984	26220985	AT5G65613	AT5G65613	-	353
5	26221848	26222070	PHILO_MYC2_JA_rep2_peak_8247	28	.	3.11407	4.54165	2.84214	116	5	26221828	26221829	AT5G65620	AT5G65620	+	20
5	26229809	26230163	PHILO_MYC2_JA_rep2_peak_8248	89	.	4.45427	11.1335	8.99404	191	5	26229573	26229574	AT5G65630	GTE7	-	236
5	26233793	26234138	PHILO_MYC2_JA_rep2_peak_8249	56	.	3.49959	7.56063	5.61879	174	5	26236963	26236964	AT5G65640	bHLH093	+	2826
5	26235275	26235577	PHILO_MYC2_JA_rep2_peak_8250	50	.	3.54623	6.96425	5.06759	175	5	26236963	26236964	AT5G65640	bHLH093	+	1387
5	26241932	26242361	PHILO_MYC2_JA_rep2_peak_8251	367	.	8.18899	39.7341	36.7605	221	5	26239412	26239413	AT5G65650	AT5G65650	+	2520
5	26244926	26245281	PHILO_MYC2_JA_rep2_peak_8252	188	.	5.39132	21.3556	18.827	182	5	26246959	26246960	AT5G65660	AT5G65660	-	1679
5	26250589	26251044	PHILO_MYC2_JA_rep2_peak_8253	56	.	3.44244	7.64272	5.69689	312	5	26253407	26253408	AT5G65670	IAA9	+	2364
5	26252794	26253067	PHILO_MYC2_JA_rep2_peak_8254	60	.	3.4968	8.02475	6.06033	76	5	26253407	26253408	AT5G65670	IAA9	+	341
5	26257321	26257574	PHILO_MYC2_JA_rep2_peak_8255	71	.	4.04831	9.21375	7.17216	96	5	26261135	26261136	AT5G65683	WAVH2	+	3562
5	26260479	26260840	PHILO_MYC2_JA_rep2_peak_8256	95	.	4.4577	11.7669	9.59578	177	5	26261135	26261136	AT5G65683	WAVH2	+	296
5	26263470	26263844	PHILO_MYC2_JA_rep2_peak_8257	51	.	3.49	7.06674	5.16446	166	5	26261135	26261136	AT5G65683	WAVH2	+	2335
5	26265554	26266088	PHILO_MYC2_JA_rep2_peak_8258	86	.	4.55838	10.764	8.63934	208	5	26266179	26266180	AT5G65690	PCK2	+	92
5	26285482	26285832	PHILO_MYC2_JA_rep2_peak_8259	56	.	3.80055	7.54687	5.60618	171	5	26285696	26285697	AT5G09455	AT5G09455	-	0
5	26288108	26288449	PHILO_MYC2_JA_rep2_peak_8260	54	.	3.95431	7.35166	5.42066	209	5	26288521	26288522	AT5G09465	AT5G09465	+	73
5	26298267	26298692	PHILO_MYC2_JA_rep2_peak_8261	71	.	4.54897	9.16445	7.12535	214	5	26298727	26298728	AT5G65730	XTH6	+	36
5	26300397	26300621	PHILO_MYC2_JA_rep2_peak_8262	53	.	4.07225	7.3178	5.38835	142	5	26298727	26298728	AT5G65730	XTH6	+	1670
5	26301355	26301611	PHILO_MYC2_JA_rep2_peak_8263	25	.	3.05312	4.24136	2.58558	173	5	26303513	26303514	AT5G65740	AT5G65740	-	1903
5	26311044	26311271	PHILO_MYC2_JA_rep2_peak_8264	33	.	3.40189	5.06754	3.31269	113	5	26311310	26311311	AT5G65770	LINC4	+	40
5	26335669	26336026	PHILO_MYC2_JA_rep2_peak_8265	84	.	5.23368	10.5399	8.42447	121	5	26332811	26332812	AT5G65800	ACS5	-	2858
5	26343348	26343948	PHILO_MYC2_JA_rep2_peak_8266	103	.	4.74943	12.5492	10.3424	137	5	26343545	26343546	AT5G65830	RLP57	-	0
5	26347318	26347556	PHILO_MYC2_JA_rep2_peak_8267	98	.	3.88836	12.0401	9.85874	141	5	26346265	26346266	AT5G65850	AT5G65850	+	1053
5	26349835	26350513	PHILO_MYC2_JA_rep2_peak_8268	89	.	3.78114	11.1392	8.99965	344	5	26350026	26350027	AT5G09505	AT5G09505	-	0
5	26356052	26356359	PHILO_MYC2_JA_rep2_peak_8269	50	.	3.45179	6.97375	5.07623	195	5	26354852	26354853	AT5G65890	ACR1	+	1200
5	26365940	26366222	PHILO_MYC2_JA_rep2_peak_8270	55	.	3.66582	7.48882	5.5509	145	5	26366064	26366065	AT5G65920	AT5G65920	-	0
5	26366398	26366759	PHILO_MYC2_JA_rep2_peak_8271	57	.	3.75308	7.69481	5.74651	171	5	26366064	26366065	AT5G65920	AT5G65920	-	334
5	26379241	26379751	PHILO_MYC2_JA_rep2_peak_8272	238	.	9.42062	26.5447	23.8705	191	5	26379680	26379681	AT5G65940	CHY1	-	0
5	26394409	26394897	PHILO_MYC2_JA_rep2_peak_8273	156	.	7.32715	18.0522	15.6284	315	5	26394822	26394823	AT5G65990	AT5G65990	+	0
5	26414449	26414882	PHILO_MYC2_JA_rep2_peak_8274	140	.	6.16929	16.4367	14.0731	213	5	26414608	26414609	AT5G66050	AT5G66050	-	0
5	26416891	26417165	PHILO_MYC2_JA_rep2_peak_8275	31	.	3.16828	4.8408	3.12093	123	5	26416806	26416807	AT5G66053	AT5G66053	-	85
5	26425274	26425682	PHILO_MYC2_JA_rep2_peak_8276	137	.	6.80378	16.0711	13.719	213	5	26425447	26425448	AT5G66080	AT5G66080	-	0
5	26447357	26447798	PHILO_MYC2_JA_rep2_peak_8277	60	.	4.44863	8.0452	6.0678	286	5	26447641	26447642	AT5G66170	STR18	+	0
5	26455794	26456177	PHILO_MYC2_JA_rep2_peak_8278	42	.	3.25365	6.05718	4.22599	163	5	26456153	26456154	AT5G66200	ARO2	-	0
5	26460170	26460780	PHILO_MYC2_JA_rep2_peak_8279	179	.	6.56052	20.437	17.9367	409	5	26461151	26461152	AT5G66230	AT5G66230	+	372
5	26479583	26479867	PHILO_MYC2_JA_rep2_peak_8280	109	.	5.98709	13.1602	10.9305	156	5	26479589	26479590	AT5G66290	AT5G66290	-	0
5	26491815	26492477	PHILO_MYC2_JA_rep2_peak_8281	127	.	5.77896	15.1126	12.7974	548	5	26491720	26491721	AT5G66310	AT5G66310	-	95
5	26498316	26498611	PHILO_MYC2_JA_rep2_peak_8282	57	.	3.57198	7.74749	5.79701	149	5	26498013	26498014	AT5G66320	GATA5	-	303
5	26500203	26500483	PHILO_MYC2_JA_rep2_peak_8283	134	.	5.42424	15.7724	13.4357	111	5	26501530	26501531	AT5G66335	AT5G66335	+	1048
5	26509902	26510241	PHILO_MYC2_JA_rep2_peak_8284	39	.	3.66358	5.7701	3.95528	236	5	26510145	26510146	AT5G66360	DIM1B	+	0
5	26524989	26525303	PHILO_MYC2_JA_rep2_peak_8285	109	.	6.01873	13.2231	10.9845	163	5	26525176	26525177	AT5G66420	AT5G66420	-	0
5	26540937	26541645	PHILO_MYC2_JA_rep2_peak_8286	46	.	3.92526	6.5017	4.62953	176	5	26541691	26541692	AT5G66460	MAN7	-	47
5	26563063	26563549	PHILO_MYC2_JA_rep2_peak_8287	54	.	3.95431	7.35166	5.42066	138	5	26564187	26564188	AT5G66560	AT5G66560	+	639
5	26572114	26572678	PHILO_MYC2_JA_rep2_peak_8288	82	.	3.48765	10.3559	8.25697	393	5	26572264	26572265	AT5G66580	AT5G66580	+	0
5	26573628	26574229	PHILO_MYC2_JA_rep2_peak_8289	195	.	5.2806	22.0637	19.5164	353	5	26573963	26573964	AT5G66590	AT5G66590	+	0
5	26581514	26581840	PHILO_MYC2_JA_rep2_peak_8290	76	.	4.6588	9.71169	7.63947	166	5	26581303	26581304	AT5G09635	AT5G09635	+	211
5	26584524	26584841	PHILO_MYC2_JA_rep2_peak_8291	127	.	5.4325	15.0369	12.7298	159	5	26584733	26584734	AT5G66610	DAR7	+	0
5	26588103	26588492	PHILO_MYC2_JA_rep2_peak_8292	416	.	11.9525	44.7015	41.6311	198	5	26588410	26588411	AT5G66620	DAR6	+	0
5	26598205	26599147	PHILO_MYC2_JA_rep2_peak_8293	397	.	10.0266	42.7988	39.7658	628	5	26599350	26599351	AT5G66640	DAR3	+	204
5	26604328	26605182	PHILO_MYC2_JA_rep2_peak_8294	353	.	8.71713	38.2552	35.3112	535	5	26604890	26604891	AT5G09665	AT5G09665	+	0
5	26612992	26613265	PHILO_MYC2_JA_rep2_peak_8295	31	.	3.2706	4.82949	3.11042	101	5	26613347	26613348	AT5G66670	AT5G66670	-	83
5	26616960	26617241	PHILO_MYC2_JA_rep2_peak_8296	75	.	4.59097	9.56753	7.51056	117	5	26617033	26617034	AT5G66675	AT5G66675	-	0
5	26626515	26626949	PHILO_MYC2_JA_rep2_peak_8297	87	.	4.48647	10.903	8.77272	87	5	26625048	26625049	AT5G66690	UGT72E2	+	1467
5	26628539	26628857	PHILO_MYC2_JA_rep2_peak_8298	95	.	4.98187	11.7626	9.59156	199	5	26625048	26625049	AT5G66690	UGT72E2	+	3491
5	26634880	26635405	PHILO_MYC2_JA_rep2_peak_8299	569	.	13.9632	60.2852	56.9381	213	5	26634274	26634275	AT5G66700	HB53	+	606
5	26645154	26645434	PHILO_MYC2_JA_rep2_peak_8300	71	.	3.83934	9.21453	7.17286	187	5	26645117	26645118	AT5G09695	AT5G09695	+	37
5	26645922	26646734	PHILO_MYC2_JA_rep2_peak_8301	188	.	6.25954	21.3574	18.8287	221	5	26646899	26646900	AT5G66740	AT5G66740	+	166
5	26659662	26660265	PHILO_MYC2_JA_rep2_peak_8302	55	.	3.88946	7.48125	5.54356	464	5	26660006	26660007	AT5G09705	AT5G09705	-	0
5	26668418	26668984	PHILO_MYC2_JA_rep2_peak_8303	54	.	3.73748	7.40409	5.47036	380	5	26671272	26671273	AT5G66800	AT5G66800	+	2289
5	26688210	26688559	PHILO_MYC2_JA_rep2_peak_8304	92	.	5.49536	11.4147	9.25637	201	5	26688546	26688547	AT5G09775	AT5G09775	-	0
5	26703154	26703398	PHILO_MYC2_JA_rep2_peak_8305	46	.	3.79237	6.50516	4.63242	166	5	26702701	26702702	AT5G66860	AT5G66860	-	453
5	26704961	26705297	PHILO_MYC2_JA_rep2_peak_8306	112	.	5.42845	13.5182	11.2691	193	5	26705784	26705785	AT5G66870	ASL1	+	488
5	26709790	26710403	PHILO_MYC2_JA_rep2_peak_8307	218	.	8.44396	24.4557	21.8391	393	5	26710301	26710302	AT5G66880	SNRK2.3	+	0
5	26717848	26718275	PHILO_MYC2_JA_rep2_peak_8308	139	.	6.27896	16.2648	13.9067	202	5	26717957	26717958	AT5G66900	AT5G66900	-	0
5	26721372	26721857	PHILO_MYC2_JA_rep2_peak_8309	307	.	9.70954	33.5777	30.737	201	5	26721376	26721377	AT5G66910	AT5G66910	-	0
5	26730335	26730786	PHILO_MYC2_JA_rep2_peak_8310	67	.	4.37235	8.79458	6.78258	265	5	26728714	26728715	AT5G66940	AT5G66940	-	1621
5	26732583	26732908	PHILO_MYC2_JA_rep2_peak_8311	57	.	4.13584	7.7229	5.77321	171	5	26732794	26732795	AT5G66950	AT5G66950	+	0
5	26743066	26743288	PHILO_MYC2_JA_rep2_peak_8312	16	.	2.61684	3.15556	1.61197	41	5	26743278	26743279	AT5G66985	AT5G66985	+	0
5	26747809	26748136	PHILO_MYC2_JA_rep2_peak_8313	120	.	5.6295	14.3685	12.0841	144	5	26747280	26747281	AT5G67000	AT5G67000	-	529
5	26751109	26751675	PHILO_MYC2_JA_rep2_peak_8314	64	.	4.09421	8.47914	6.4823	193	5	26749825	26749826	AT5G67020	AT5G67020	+	1284
5	26752704	26752926	PHILO_MYC2_JA_rep2_peak_8315	31	.	2.90013	4.85312	3.13264	75	5	26749825	26749826	AT5G67020	AT5G67020	+	2879
5	26757556	26757778	PHILO_MYC2_JA_rep2_peak_8316	54	.	3.73748	7.40409	5.47036	123	5	26757401	26757402	AT5G67030	ABA1	-	155
5	26761217	26761720	PHILO_MYC2_JA_rep2_peak_8317	55	.	3.577	7.51839	5.57908	155	5	26761196	26761197	AT5G67050	AT5G67050	-	21
5	26762620	26763004	PHILO_MYC2_JA_rep2_peak_8318	54	.	3.63762	7.42178	5.4874	176	5	26761196	26761197	AT5G67050	AT5G67050	-	1424
5	26768719	26769006	PHILO_MYC2_JA_rep2_peak_8319	51	.	3.15402	7.05351	5.15172	110	5	26767598	26767599	AT5G67070	RALFL34	+	1121
5	26769085	26769632	PHILO_MYC2_JA_rep2_peak_8320	83	.	3.82527	10.4957	8.3906	233	5	26767598	26767599	AT5G67070	RALFL34	+	1487
5	26772295	26772676	PHILO_MYC2_JA_rep2_peak_8321	123	.	4.89237	14.641	12.3477	206	5	26772643	26772644	AT5G67080	MAPKKK19	+	0
5	26797157	26797555	PHILO_MYC2_JA_rep2_peak_8322	380	.	9.44097	41.0627	38.0628	190	5	26797396	26797397	AT5G67150	AT5G67150	-	0
5	26798989	26799433	PHILO_MYC2_JA_rep2_peak_8323	144	.	5.53097	16.8292	14.4527	175	5	26799264	26799265	AT5G67160	EPS1	-	0
5	26804633	26804855	PHILO_MYC2_JA_rep2_peak_8324	38	.	2.87206	5.68105	3.88882	143	5	26804270	26804271	AT5G67180	TOE3	-	363
5	26805995	26806697	PHILO_MYC2_JA_rep2_peak_8325	290	.	7.09862	31.807	29.0065	524	5	26805861	26805862	AT5G09825	AT5G09825	-	134
5	26812141	26812563	PHILO_MYC2_JA_rep2_peak_8326	549	.	10.087	58.2299	54.9202	217	5	26810115	26810116	AT5G67190	DEAR2	-	2026
5	26819767	26820277	PHILO_MYC2_JA_rep2_peak_8327	1236	.	14.3557	128.048	123.664	213	5	26818948	26818949	AT5G67210	IRX15-L	+	819
5	26822040	26822474	PHILO_MYC2_JA_rep2_peak_8328	467	.	8.19799	49.8769	46.7125	197	5	26822431	26822432	AT5G67230	IRX14-L	+	0
5	26833263	26833814	PHILO_MYC2_JA_rep2_peak_8329	145	.	5.69247	16.8792	14.5013	353	5	26833902	26833903	AT5G67250	SKIP2	-	89
5	26835738	26836110	PHILO_MYC2_JA_rep2_peak_8330	53	.	3.46446	7.23678	5.32467	195	5	26836138	26836139	AT5G67260	CYCD3;2	+	29
5	26845067	26845638	PHILO_MYC2_JA_rep2_peak_8331	315	.	7.84462	34.3649	31.5069	306	5	26845293	26845294	AT5G67280	RLK	-	0
5	26851457	26852133	PHILO_MYC2_JA_rep2_peak_8332	599	.	7.95271	63.3734	59.9753	443	5	26850039	26850040	AT5G67290	AT5G67290	-	1418
5	26852732	26853328	PHILO_MYC2_JA_rep2_peak_8333	175	.	4.35148	20.0445	17.5583	392	5	26854021	26854022	AT5G67300	MYBR1	+	694
5	26861146	26861529	PHILO_MYC2_JA_rep2_peak_8334	127	.	6.5421	15.1047	12.7898	219	5	26861265	26861266	AT5G67330	NRAMP4	+	0
5	26871934	26872401	PHILO_MYC2_JA_rep2_peak_8335	53	.	3.22631	7.2623	5.33589	76	5	26869718	26869719	AT5G67350	AT5G67350	-	2216
5	26876684	26877613	PHILO_MYC2_JA_rep2_peak_8336	44	.	3.03783	6.32387	4.47702	310	5	26876552	26876553	AT5G09875	AT5G09875	+	132
5	26879607	26879862	PHILO_MYC2_JA_rep2_peak_8337	42	.	3.101	6.09732	4.26355	118	5	26879638	26879639	AT5G67370	CGLD27	-	0
5	26887261	26887641	PHILO_MYC2_JA_rep2_peak_8338	52	.	3.64671	7.19665	5.28664	291	5	26889366	26889367	AT5G67390	AT5G67390	-	1726
5	26897835	26898212	PHILO_MYC2_JA_rep2_peak_8339	302	.	7.93949	33.1219	30.2921	213	5	26898015	26898016	AT5G67410	AT5G67410	-	0
5	26903705	26904069	PHILO_MYC2_JA_rep2_peak_8340	43	.	2.90578	6.13744	4.30128	193	5	26906523	26906524	AT5G67420	LBD37	-	2455
5	26912466	26912740	PHILO_MYC2_JA_rep2_peak_8341	31	.	3.07062	4.8445	3.12436	133	5	26910204	26910205	AT5G67430	AT5G67430	+	2262
5	26918153	26918464	PHILO_MYC2_JA_rep2_peak_8342	42	.	3.60279	6.13132	4.29536	140	5	26916452	26916453	AT5G67440	NPY3	-	1701
5	26930491	26930861	PHILO_MYC2_JA_rep2_peak_8343	230	.	5.71942	25.7306	23.079	169	5	26933351	26933352	AT5G67480	BT4	-	2491
5	26932979	26933336	PHILO_MYC2_JA_rep2_peak_8344	71	.	3.35965	9.21224	7.17082	200	5	26933351	26933352	AT5G67480	BT4	-	16
5	26934853	26935335	PHILO_MYC2_JA_rep2_peak_8345	449	.	8.27273	48.0641	44.9321	236	5	26934951	26934952	AT5G67490	AT5G67490	-	0
5	26949411	26950223	PHILO_MYC2_JA_rep2_peak_8346	38	.	3.60268	5.65828	3.86731	261	5	26950105	26950106	AT5G67560	ARLA1D	+	0

### Sheet: pMYC2 MYC2-YPet JA rep1
Table S1: Nuclear MYC2 ChIP-seq peak summits in pMYC2:MYC2-YPet JA replicate 1
MACS2-defined summit coordinates for nuclear MYC2 ChIP-seq peaks in JA-treated replicate 1 using YPet-tagged MYC2.
Peak chr	Peak start	Peak end	Peak ID	Peak score	Peak strand	Signal value	-log10 pvalue	-log10 qvalue	Summit offset	Gene chr	TSS start	TSS end	AGI ID	Gene name	Gene strand	Distance to TSS
1	13999	14279	Zander_MYC2_Ypet_JA_rep1_peak_1	179	.	3.2855	20.9026	17.9631	172	1	13713	13714	AT1G01030	NGA3	-	286
1	51562	52012	Zander_MYC2_Ypet_JA_rep1_peak_2	189	.	3.32437	21.8925	18.9119	296	1	51952	51953	AT1G01110	IQD18	+	0
1	55504	55718	Zander_MYC2_Ypet_JA_rep1_peak_3	181	.	3.21201	21.1126	18.163	117	1	59214	59215	AT1G01120	KCS1	-	3497
1	68298	68659	Zander_MYC2_Ypet_JA_rep1_peak_4	73	.	2.48802	9.78145	7.34823	169	1	67773	67774	AT1G01140	CIPK9	-	525
1	88412	88836	Zander_MYC2_Ypet_JA_rep1_peak_5	53	.	2.28817	7.59397	5.30192	231	1	88621	88622	AT1G01210	AT1G01210	+	0
1	102689	102868	Zander_MYC2_Ypet_JA_rep1_peak_6	83	.	2.50326	10.8675	8.37291	99	1	105329	105330	AT1G01250	AT1G01250	-	2462
1	107711	108407	Zander_MYC2_Ypet_JA_rep1_peak_7	463	.	4.56092	50.3162	46.3841	506	1	108945	108946	AT1G01260	AT1G01260	+	539
1	108951	109140	Zander_MYC2_Ypet_JA_rep1_peak_8	148	.	2.838	17.6481	14.8394	88	1	108945	108946	AT1G01260	AT1G01260	+	6
1	116365	116888	Zander_MYC2_Ypet_JA_rep1_peak_9	84	.	2.51916	10.9855	8.48483	135	1	116783	116784	AT1G01300	AT1G01300	+	0
1	120527	120638	Zander_MYC2_Ypet_JA_rep1_peak_10	28	.	1.88752	4.86636	2.81129	58	1	120153	120154	AT1G01310	AT1G01310	+	374
1	130970	131163	Zander_MYC2_Ypet_JA_rep1_peak_11	69	.	2.50778	9.3492	6.94128	114	1	130735	130736	AT1G01335	AT1G01335	+	235
1	146267	146419	Zander_MYC2_Ypet_JA_rep1_peak_12	54	.	2.31787	7.77611	5.4698	99	1	147042	147043	AT1G01380	ETC1	+	624
1	159060	159773	Zander_MYC2_Ypet_JA_rep1_peak_13	301	.	4.14497	33.5191	30.1219	370	1	158822	158823	AT1G01430	TBL25	-	238
1	173546	173710	Zander_MYC2_Ypet_JA_rep1_peak_14	34	.	2.03189	5.54633	3.42194	96	1	172947	172948	AT1G01470	LEA14	-	599
1	183183	183511	Zander_MYC2_Ypet_JA_rep1_peak_15	241	.	3.78907	27.3605	24.1767	163	1	182748	182749	AT1G01490	AT1G01490	-	435
1	198541	198853	Zander_MYC2_Ypet_JA_rep1_peak_16	61	.	2.36151	8.54659	6.18883	119	1	199526	199527	AT1G01550	BPS1	+	674
1	207593	207934	Zander_MYC2_Ypet_JA_rep1_peak_17	108	.	2.86359	13.477	10.8512	181	1	208994	208995	AT1G01580	FRO2	+	1061
1	239378	239941	Zander_MYC2_Ypet_JA_rep1_peak_18	346	.	4.57054	38.1885	34.6337	399	1	237904	237905	AT1G01650	SPPL4	-	1474
1	258582	258808	Zander_MYC2_Ypet_JA_rep1_peak_19	67	.	2.41828	9.17875	6.78282	161	1	258962	258963	AT1G04037	AT1G04037	-	155
1	262667	262888	Zander_MYC2_Ypet_JA_rep1_peak_20	101	.	2.76623	12.7859	10.1928	167	1	262827	262828	AT1G01710	AT1G01710	+	0
1	268132	268385	Zander_MYC2_Ypet_JA_rep1_peak_21	106	.	2.88486	13.2685	10.6524	92	1	268335	268336	AT1G04043	AT1G04043	-	0
1	275184	275444	Zander_MYC2_Ypet_JA_rep1_peak_22	27	.	1.96063	4.80373	2.75449	177	1	275187	275188	AT1G01750	ADF11	+	0
1	292929	293573	Zander_MYC2_Ypet_JA_rep1_peak_23	386	.	4.60363	42.3692	38.6856	228	1	293245	293246	AT1G01800	AT1G01800	+	0
1	302603	303192	Zander_MYC2_Ypet_JA_rep1_peak_24	276	.	4.0479	30.9483	27.6367	298	1	302309	302310	AT1G01830	AT1G01830	-	294
1	344817	345306	Zander_MYC2_Ypet_JA_rep1_peak_25	156	.	3.25851	18.531	15.6872	209	1	345515	345516	AT1G02000	GAE2	+	210
1	414584	415206	Zander_MYC2_Ypet_JA_rep1_peak_26	79	.	2.56279	10.4281	7.95828	455	1	414648	414649	AT1G02180	AT1G02180	-	0
1	426365	426856	Zander_MYC2_Ypet_JA_rep1_peak_27	121	.	2.87655	14.8148	12.1275	325	1	427810	427811	AT1G02210	AT1G02210	-	955
1	437063	437167	Zander_MYC2_Ypet_JA_rep1_peak_28	48	.	2.24119	7.078	4.82297	49	1	436921	436922	AT1G02230	NAC004	-	142
1	446554	446728	Zander_MYC2_Ypet_JA_rep1_peak_29	44	.	2.17725	6.69569	4.47066	90	1	446295	446296	AT1G02270	AT1G02270	-	259
1	459378	459498	Zander_MYC2_Ypet_JA_rep1_peak_30	42	.	2.12904	6.40595	4.20583	69	1	459121	459122	AT1G04103	AT1G04103	+	257
1	468757	469049	Zander_MYC2_Ypet_JA_rep1_peak_31	133	.	2.97526	16.1334	13.3878	96	1	469817	469818	AT1G02350	AT1G02350	+	769
1	469334	469468	Zander_MYC2_Ypet_JA_rep1_peak_32	26	.	1.8677	4.67495	2.64321	95	1	469817	469818	AT1G02350	AT1G02350	+	350
1	488481	488807	Zander_MYC2_Ypet_JA_rep1_peak_33	58	.	2.27615	8.22131	5.88506	248	1	486799	486800	AT1G02400	GA2OX6	+	1682
1	501463	501569	Zander_MYC2_Ypet_JA_rep1_peak_34	44	.	2.1467	6.71854	4.49204	69	1	498538	498539	AT1G02450	NIMIN1	-	2925
1	537591	537983	Zander_MYC2_Ypet_JA_rep1_peak_35	428	.	4.91266	46.6216	42.8058	154	1	537739	537740	AT1G02560	CLPP5	+	0
1	543862	544021	Zander_MYC2_Ypet_JA_rep1_peak_36	84	.	2.60312	11.0015	8.49994	62	1	544732	544733	AT1G02580	MEA	+	712
1	559678	559874	Zander_MYC2_Ypet_JA_rep1_peak_37	31	.	1.98955	5.21688	3.12507	95	1	559734	559735	AT1G04137	AT1G04137	+	0
1	563055	563251	Zander_MYC2_Ypet_JA_rep1_peak_38	69	.	2.42734	9.37199	6.96292	131	1	562597	562598	AT1G02630	AT1G02630	-	458
1	575172	575420	Zander_MYC2_Ypet_JA_rep1_peak_39	34	.	2.04476	5.62014	3.48963	43	1	575084	575085	AT1G02660	AT1G02660	-	88
1	644597	644830	Zander_MYC2_Ypet_JA_rep1_peak_40	54	.	2.2702	7.71615	5.41355	86	1	644902	644903	AT1G02880	TPK1	-	73
1	653241	653482	Zander_MYC2_Ypet_JA_rep1_peak_41	28	.	1.92966	4.87883	2.82252	89	1	654456	654457	AT1G02900	RALF1	-	975
1	687353	687716	Zander_MYC2_Ypet_JA_rep1_peak_42	157	.	3.26139	18.5528	15.7083	254	1	687384	687385	AT1G02990	AT1G02990	-	0
1	701104	701408	Zander_MYC2_Ypet_JA_rep1_peak_43	126	.	2.96726	15.323	12.6133	180	1	701364	701365	AT1G03030	AT1G03030	+	0
1	738045	738577	Zander_MYC2_Ypet_JA_rep1_peak_44	108	.	2.68895	13.5048	10.8761	124	1	738305	738306	AT1G03080	NET1D	-	0
1	738959	739396	Zander_MYC2_Ypet_JA_rep1_peak_45	231	.	3.58789	26.3338	23.1872	289	1	739543	739544	AT1G03090	MCCA	+	148
1	780268	780388	Zander_MYC2_Ypet_JA_rep1_peak_46	48	.	2.25485	7.15939	4.89896	68	1	780518	780519	AT1G03200	AT1G03200	+	131
1	789073	789207	Zander_MYC2_Ypet_JA_rep1_peak_47	20	.	1.79306	4.0423	2.08661	46	1	789819	789820	AT1G03230	AT1G03230	+	613
1	896376	896745	Zander_MYC2_Ypet_JA_rep1_peak_48	239	.	3.70236	27.1168	23.942	210	1	897717	897718	AT1G03590	AT1G03590	-	973
1	899958	900135	Zander_MYC2_Ypet_JA_rep1_peak_49	68	.	2.34145	9.2812	6.87929	88	1	900731	900732	AT1G03610	AT1G03610	+	597
1	921792	922489	Zander_MYC2_Ypet_JA_rep1_peak_50	133	.	3.06581	16.0572	13.3153	511	1	920949	920950	AT1G03700	AT1G03700	+	843
1	932761	933328	Zander_MYC2_Ypet_JA_rep1_peak_51	242	.	3.70809	27.4215	24.236	278	1	933425	933426	AT1G03740	AT1G03740	+	98
1	952960	953272	Zander_MYC2_Ypet_JA_rep1_peak_52	86	.	2.60081	11.1362	8.62628	219	1	954289	954290	AT1G03790	SOM	+	1018
1	974882	975104	Zander_MYC2_Ypet_JA_rep1_peak_53	93	.	2.62828	11.942	9.39095	83	1	977910	977911	AT1G03850	GRXS13	-	2807
1	982016	982158	Zander_MYC2_Ypet_JA_rep1_peak_54	46	.	2.10735	6.86801	4.63095	40	1	982001	982002	AT1G03860	PHB2	-	15
1	984022	984181	Zander_MYC2_Ypet_JA_rep1_peak_55	32	.	1.9471	5.30394	3.20442	124	1	983543	983544	AT1G03870	FLA9	-	479
1	1004671	1004775	Zander_MYC2_Ypet_JA_rep1_peak_56	30	.	2.00401	5.12238	3.04359	25	1	1004687	1004688	AT1G03930	ADK1	+	0
1	1022210	1022356	Zander_MYC2_Ypet_JA_rep1_peak_57	81	.	2.55405	10.6607	8.17898	92	1	1022107	1022108	AT1G03980	PCS2	-	103
1	1024244	1024725	Zander_MYC2_Ypet_JA_rep1_peak_58	218	.	3.67912	24.8991	21.806	229	1	1024739	1024740	AT1G03990	AT1G03990	+	15
1	1071354	1071755	Zander_MYC2_Ypet_JA_rep1_peak_59	103	.	2.74823	12.9878	10.3852	270	1	1071079	1071080	AT1G04120	ABCC5	-	275
1	1104355	1104509	Zander_MYC2_Ypet_JA_rep1_peak_60	41	.	2.07887	6.29485	4.10313	87	1	1104492	1104493	AT1G04180	YUC9	+	0
1	1129625	1129759	Zander_MYC2_Ypet_JA_rep1_peak_61	47	.	2.16152	7.02009	4.76894	89	1	1129688	1129689	AT1G04240	SHY2	-	0
1	1130969	1131090	Zander_MYC2_Ypet_JA_rep1_peak_62	58	.	2.25735	8.2082	5.87278	49	1	1129688	1129689	AT1G04240	SHY2	-	1281
1	1138915	1139877	Zander_MYC2_Ypet_JA_rep1_peak_63	54	.	2.20505	7.73659	5.43272	728	1	1141563	1141564	AT1G04260	MPI7	-	1687
1	1145295	1145403	Zander_MYC2_Ypet_JA_rep1_peak_64	26	.	1.93192	4.65101	2.62142	74	1	1147090	1147091	AT1G04280	AT1G04280	-	1688
1	1159147	1159271	Zander_MYC2_Ypet_JA_rep1_peak_65	30	.	1.9955	5.07628	3.00186	80	1	1159022	1159023	AT1G04320	AT1G04320	+	125
1	1193886	1194055	Zander_MYC2_Ypet_JA_rep1_peak_66	55	.	2.25189	7.82793	5.51836	68	1	1194186	1194187	AT1G04425	AT1G04425	+	132
1	1202031	1202254	Zander_MYC2_Ypet_JA_rep1_peak_67	79	.	2.52698	10.4718	7.99945	122	1	1202159	1202160	AT1G04440	CKL13	+	0
1	1205991	1206264	Zander_MYC2_Ypet_JA_rep1_peak_68	42	.	2.13092	6.41731	4.21633	177	1	1206759	1206760	AT1G04445	AT1G04445	+	496
1	1221130	1221304	Zander_MYC2_Ypet_JA_rep1_peak_69	46	.	2.22331	6.8599	4.6234	90	1	1220898	1220899	AT1G04490	AT1G04490	-	232
1	1236416	1236577	Zander_MYC2_Ypet_JA_rep1_peak_70	35	.	2.07641	5.70562	3.56815	29	1	1236753	1236754	AT1G04540	AT1G04540	+	177
1	1274161	1274316	Zander_MYC2_Ypet_JA_rep1_peak_71	55	.	2.29732	7.88862	5.57524	54	1	1279350	1279351	AT1G04610	YUC3	+	5035
1	1305470	1305641	Zander_MYC2_Ypet_JA_rep1_peak_72	26	.	1.9212	4.673	2.64136	60	1	1307972	1307973	AT1G04680	AT1G04680	-	2332
1	1306149	1306316	Zander_MYC2_Ypet_JA_rep1_peak_73	50	.	2.23899	7.29102	5.02156	81	1	1307972	1307973	AT1G04680	AT1G04680	-	1657
1	1315825	1315988	Zander_MYC2_Ypet_JA_rep1_peak_74	39	.	2.14301	6.18143	3.99848	74	1	1316138	1316139	AT1G04700	AT1G04700	+	151
1	1418613	1418731	Zander_MYC2_Ypet_JA_rep1_peak_75	22	.	1.85064	4.2182	2.23748	99	1	1419026	1419027	AT1G04985	AT1G04985	-	296
1	1423481	1423620	Zander_MYC2_Ypet_JA_rep1_peak_76	49	.	2.18978	7.20178	4.93845	72	1	1421862	1421863	AT1G04990	AT1G04990	-	1619
1	1434126	1434370	Zander_MYC2_Ypet_JA_rep1_peak_77	66	.	2.43631	9.03151	6.64403	73	1	1433009	1433010	AT1G05010	EFE	-	1117
1	1468078	1468330	Zander_MYC2_Ypet_JA_rep1_peak_78	111	.	2.81486	13.8206	11.1783	153	1	1469540	1469541	AT1G05100	MAPKKK18	+	1211
1	1468470	1468716	Zander_MYC2_Ypet_JA_rep1_peak_79	36	.	2.02758	5.79269	3.64797	98	1	1469540	1469541	AT1G05100	MAPKKK18	+	825
1	1469319	1469480	Zander_MYC2_Ypet_JA_rep1_peak_80	39	.	2.07337	6.16524	3.98719	91	1	1469540	1469541	AT1G05100	MAPKKK18	+	61
1	1495191	1495308	Zander_MYC2_Ypet_JA_rep1_peak_81	48	.	2.19458	7.12441	4.86622	59	1	1494247	1494248	AT1G05170	AT1G05170	-	944
1	1496153	1496310	Zander_MYC2_Ypet_JA_rep1_peak_82	56	.	2.28428	7.92348	5.60803	64	1	1496734	1496735	AT1G04337	AT1G04337	+	425
1	1504165	1504737	Zander_MYC2_Ypet_JA_rep1_peak_83	281	.	4.18399	31.5268	28.1963	331	1	1504940	1504941	AT1G05200	GLR3.4	+	204
1	1517881	1518087	Zander_MYC2_Ypet_JA_rep1_peak_84	72	.	2.49733	9.7039	7.27707	88	1	1518899	1518900	AT1G05230	HDG2	-	813
1	1529597	1529728	Zander_MYC2_Ypet_JA_rep1_peak_85	20	.	1.83521	3.99629	2.04552	101	1	1529766	1529767	AT1G05260	RCI3	+	39
1	1548442	1548657	Zander_MYC2_Ypet_JA_rep1_peak_86	32	.	1.97648	5.31295	3.21273	47	1	1547848	1547849	AT1G05300	ZIP5	-	594
1	1557795	1557904	Zander_MYC2_Ypet_JA_rep1_peak_87	49	.	2.20598	7.19631	4.93331	81	1	1558057	1558058	AT1G05330	AT1G05330	+	154
1	1559771	1560048	Zander_MYC2_Ypet_JA_rep1_peak_88	46	.	2.18711	6.86237	4.6257	184	1	1559916	1559917	AT1G05340	AT1G05340	-	0
1	1605031	1605140	Zander_MYC2_Ypet_JA_rep1_peak_89	46	.	2.2342	6.92371	4.67924	37	1	1605033	1605034	AT1G05460	SDE3	-	0
1	1660793	1661184	Zander_MYC2_Ypet_JA_rep1_peak_90	89	.	2.58483	11.4705	8.94401	316	1	1661407	1661408	AT1G04397	AT1G04397	+	224
1	1662332	1662581	Zander_MYC2_Ypet_JA_rep1_peak_91	104	.	2.74027	13.0937	10.4848	149	1	1662258	1662259	AT1G05575	AT1G05575	-	74
1	1678777	1679251	Zander_MYC2_Ypet_JA_rep1_peak_92	369	.	4.41645	40.5682	36.9384	259	1	1678880	1678881	AT1G05620	URH2	+	0
1	1681892	1682209	Zander_MYC2_Ypet_JA_rep1_peak_93	121	.	2.81481	14.8516	12.1627	222	1	1682223	1682224	AT1G05630	5PTASE13	+	15
1	1729920	1730199	Zander_MYC2_Ypet_JA_rep1_peak_94	41	.	2.15054	6.328	4.13377	248	1	1730241	1730242	AT1G05785	AT1G05785	+	43
1	1745566	1745833	Zander_MYC2_Ypet_JA_rep1_peak_95	175	.	3.29008	20.5077	17.5852	135	1	1744443	1744444	AT1G05805	AT1G05805	+	1123
1	1762041	1762155	Zander_MYC2_Ypet_JA_rep1_peak_96	50	.	2.23305	7.36669	5.08931	52	1	1762144	1762145	AT1G05835	AT1G05835	+	0
1	1773707	1774059	Zander_MYC2_Ypet_JA_rep1_peak_97	78	.	2.56219	10.2773	7.81561	270	1	1773384	1773385	AT1G05870	AT1G05870	-	323
1	1820040	1820483	Zander_MYC2_Ypet_JA_rep1_peak_98	125	.	2.81833	15.2243	12.5186	150	1	1820253	1820254	AT1G06002	AT1G06002	+	0
1	1822104	1822527	Zander_MYC2_Ypet_JA_rep1_peak_99	163	.	3.14331	19.2721	16.3986	321	1	1822582	1822583	AT1G06010	AT1G06010	+	56
1	1837665	1838311	Zander_MYC2_Ypet_JA_rep1_peak_100	208	.	3.56249	23.9299	20.8715	177	1	1837757	1837758	AT1G06070	AT1G06070	-	0
1	1855549	1855825	Zander_MYC2_Ypet_JA_rep1_peak_101	71	.	2.50132	9.58972	7.16911	199	1	1855909	1855910	AT1G06120	AT1G06120	+	85
1	1860840	1861302	Zander_MYC2_Ypet_JA_rep1_peak_102	159	.	3.23219	18.7535	15.9003	363	1	1860937	1860938	AT1G06130	GLX2-4	-	0
1	1878535	1878980	Zander_MYC2_Ypet_JA_rep1_peak_103	493	.	4.92808	53.3733	49.342	217	1	1877572	1877573	AT1G06148	AT1G06148	-	963
1	1926295	1926545	Zander_MYC2_Ypet_JA_rep1_peak_104	57	.	2.37099	8.10031	5.77136	165	1	1926651	1926652	AT1G06310	ACX6	+	107
1	1936943	1937050	Zander_MYC2_Ypet_JA_rep1_peak_105	48	.	2.23598	7.15973	4.89921	49	1	1936840	1936841	AT1G06350	ADS4	-	103
1	1940502	1940647	Zander_MYC2_Ypet_JA_rep1_peak_106	46	.	2.22752	6.88454	4.64615	90	1	1940495	1940496	AT1G06360	AT1G06360	-	7
1	1953364	1954057	Zander_MYC2_Ypet_JA_rep1_peak_107	135	.	2.99231	16.2677	13.5168	498	1	1954191	1954192	AT1G04453	AT1G04453	-	135
1	2024925	2025884	Zander_MYC2_Ypet_JA_rep1_peak_108	637	.	5.62173	68.2932	63.7455	353	1	2025355	2025356	AT1G06610	AT1G06610	+	0
1	2032131	2032317	Zander_MYC2_Ypet_JA_rep1_peak_109	133	.	3.12021	16.0545	13.3126	98	1	2031625	2031626	AT1G06640	AT1G06640	+	506
1	2089888	2090032	Zander_MYC2_Ypet_JA_rep1_peak_110	28	.	1.96949	4.93522	2.8736	57	1	2089764	2089765	AT1G04513	AT1G04513	+	124
1	2091414	2091805	Zander_MYC2_Ypet_JA_rep1_peak_111	192	.	3.6206	22.197	19.2049	126	1	2091685	2091686	AT1G06800	PLA-I{gamma}1	-	0
1	2103980	2104225	Zander_MYC2_Ypet_JA_rep1_peak_112	33	.	2.02461	5.50456	3.3837	149	1	2103506	2103507	AT1G06840	AT1G06840	-	474
1	2104834	2105114	Zander_MYC2_Ypet_JA_rep1_peak_113	61	.	2.36604	8.44966	6.10003	90	1	2105047	2105048	AT1G06850	bZIP52	+	0
1	2176400	2176519	Zander_MYC2_Ypet_JA_rep1_peak_114	48	.	2.17419	7.10162	4.84503	58	1	2175037	2175038	AT1G07090	LSH6	-	1363
1	2195836	2195976	Zander_MYC2_Ypet_JA_rep1_peak_115	23	.	1.87243	4.33422	2.34165	48	1	2195995	2195996	AT1G07150	MAPKKK13	-	20
1	2196335	2196467	Zander_MYC2_Ypet_JA_rep1_peak_116	34	.	2.04568	5.53298	3.40977	40	1	2195995	2195996	AT1G07150	MAPKKK13	-	340
1	2214247	2214401	Zander_MYC2_Ypet_JA_rep1_peak_117	40	.	2.13858	6.25867	4.06974	83	1	2215215	2215216	AT1G07210	AT1G07210	+	815
1	2214751	2214902	Zander_MYC2_Ypet_JA_rep1_peak_118	28	.	1.95583	4.8611	2.80652	132	1	2215215	2215216	AT1G07210	AT1G07210	+	314
1	2236879	2237023	Zander_MYC2_Ypet_JA_rep1_peak_119	93	.	2.66735	11.916	9.36615	66	1	2238016	2238017	AT1G07280	AT1G07280	+	994
1	2282736	2282926	Zander_MYC2_Ypet_JA_rep1_peak_120	39	.	2.12955	6.10478	3.93146	155	1	2282827	2282828	AT1G07430	HAI2	-	0
1	2299596	2299750	Zander_MYC2_Ypet_JA_rep1_peak_121	21	.	1.84983	4.14245	2.17596	56	1	2299543	2299544	AT1G07480	AT1G07480	-	53
1	2305083	2305396	Zander_MYC2_Ypet_JA_rep1_peak_122	200	.	3.64292	23.1101	20.0814	125	1	2305030	2305031	AT1G07500	AT1G07500	-	53
1	2312731	2313249	Zander_MYC2_Ypet_JA_rep1_peak_123	35	.	2.05126	5.65737	3.52385	469	1	2312384	2312385	AT1G07520	AT1G07520	-	347
1	2334278	2334464	Zander_MYC2_Ypet_JA_rep1_peak_124	19	.	1.80827	3.85881	1.9304	54	1	2334332	2334333	AT1G04597	AT1G04597	+	0
1	2339714	2339975	Zander_MYC2_Ypet_JA_rep1_peak_125	120	.	2.95772	14.6933	12.0111	97	1	2339390	2339391	AT1G07590	AT1G07590	-	324
1	2358841	2359022	Zander_MYC2_Ypet_JA_rep1_peak_126	129	.	3.07179	15.7076	12.981	86	1	2356412	2356413	AT1G07640	OBP2	-	2429
1	2374570	2375001	Zander_MYC2_Ypet_JA_rep1_peak_127	128	.	2.99421	15.525	12.806	252	1	2374606	2374607	AT1G07670	ECA4	-	0
1	2433475	2433774	Zander_MYC2_Ypet_JA_rep1_peak_128	33	.	1.97672	5.484	3.3648	96	1	2432090	2432091	AT1G07870	AT1G07870	-	1385
1	2437234	2437410	Zander_MYC2_Ypet_JA_rep1_peak_129	27	.	1.89687	4.84609	2.79289	54	1	2437280	2437281	AT1G07890	APX1	+	0
1	2474953	2475534	Zander_MYC2_Ypet_JA_rep1_peak_130	217	.	3.67599	24.8733	21.7813	379	1	2475127	2475128	AT1G07980	NF-YC10	-	0
1	2488554	2489229	Zander_MYC2_Ypet_JA_rep1_peak_131	131	.	3.04692	15.9174	13.1822	402	1	2488084	2488085	AT1G08010	GATA11	-	470
1	2529977	2530169	Zander_MYC2_Ypet_JA_rep1_peak_132	24	.	1.91503	4.48258	2.46948	34	1	2529119	2529120	AT1G08100	NRT2.2	-	858
1	2530420	2530579	Zander_MYC2_Ypet_JA_rep1_peak_133	73	.	2.55337	9.78093	7.34776	59	1	2529119	2529120	AT1G08100	NRT2.2	-	1301
1	2576574	2577005	Zander_MYC2_Ypet_JA_rep1_peak_134	403	.	4.79168	44.1282	40.3902	220	1	2576843	2576844	AT1G08200	AXS2	-	0
1	2626404	2626517	Zander_MYC2_Ypet_JA_rep1_peak_135	67	.	2.39355	9.14252	6.74875	73	1	2628593	2628594	AT1G08320	TGA9	-	2077
1	2629756	2629930	Zander_MYC2_Ypet_JA_rep1_peak_136	24	.	1.9061	4.5135	2.49731	6	1	2629835	2629836	AT1G04653	AT1G04653	+	0
1	2691033	2691312	Zander_MYC2_Ypet_JA_rep1_peak_137	81	.	2.52809	10.6226	8.14274	137	1	2688879	2688880	AT1G08500	ENODL18	+	2154
1	2754506	2754823	Zander_MYC2_Ypet_JA_rep1_peak_138	91	.	2.5781	11.7172	9.17669	177	1	2752594	2752595	AT1G08645	AT1G08645	-	1912
1	2755591	2755986	Zander_MYC2_Ypet_JA_rep1_peak_139	73	.	2.32756	9.78978	7.35616	344	1	2752594	2752595	AT1G08645	AT1G08645	-	2997
1	2759724	2760147	Zander_MYC2_Ypet_JA_rep1_peak_140	214	.	3.42016	24.5509	21.4693	226	1	2759888	2759889	AT1G08660	MGP2	-	0
1	2760725	2760915	Zander_MYC2_Ypet_JA_rep1_peak_141	42	.	2.04726	6.46567	4.26113	100	1	2761598	2761599	AT1G08670	AT1G08670	-	684
1	2841198	2841421	Zander_MYC2_Ypet_JA_rep1_peak_142	50	.	2.2798	7.30764	5.03417	157	1	2841968	2841969	AT1G08860	BON3	+	548
1	2849152	2849287	Zander_MYC2_Ypet_JA_rep1_peak_143	42	.	2.18103	6.50446	4.29703	68	1	2848148	2848149	AT1G08890	AT1G08890	+	1004
1	2861239	2861694	Zander_MYC2_Ypet_JA_rep1_peak_144	353	.	3.80038	38.9577	35.3792	200	1	2861853	2861854	AT1G04673	AT1G04673	-	160
1	2861883	2862115	Zander_MYC2_Ypet_JA_rep1_peak_145	123	.	2.49875	15.0203	12.3232	139	1	2861853	2861854	AT1G04673	AT1G04673	-	30
1	2862683	2863047	Zander_MYC2_Ypet_JA_rep1_peak_146	136	.	2.50951	16.3962	13.6401	215	1	2861853	2861854	AT1G04673	AT1G04673	-	830
1	2864024	2864479	Zander_MYC2_Ypet_JA_rep1_peak_147	144	.	2.54765	17.2655	14.4723	203	1	2865010	2865011	AT1G04677	AT1G04677	-	532
1	2866869	2867422	Zander_MYC2_Ypet_JA_rep1_peak_148	337	.	3.68583	37.2868	33.7627	362	1	2867202	2867203	AT1G08920	ESL1	+	0
1	2872634	2872796	Zander_MYC2_Ypet_JA_rep1_peak_149	33	.	1.96943	5.43972	3.32856	80	1	2873299	2873300	AT1G08930	ERD6	+	504
1	2873191	2873382	Zander_MYC2_Ypet_JA_rep1_peak_150	26	.	1.87275	4.63093	2.60315	13	1	2873299	2873300	AT1G08930	ERD6	+	0
1	2888224	2888646	Zander_MYC2_Ypet_JA_rep1_peak_151	96	.	2.73729	12.2497	9.68237	250	1	2888426	2888427	AT1G08990	PGSIP5	+	0
1	2931993	2932547	Zander_MYC2_Ypet_JA_rep1_peak_152	178	.	3.34982	20.7795	17.8448	277	1	2931849	2931850	AT1G09080	BIP3	-	144
1	2964852	2965046	Zander_MYC2_Ypet_JA_rep1_peak_153	94	.	2.78135	12.0497	9.49183	101	1	2965022	2965023	AT1G09180	SARA1A	+	0
1	2976932	2977123	Zander_MYC2_Ypet_JA_rep1_peak_154	39	.	2.14301	6.18143	3.99848	49	1	2977001	2977002	AT1G09210	CRT1b	-	0
1	2991862	2992191	Zander_MYC2_Ypet_JA_rep1_peak_155	89	.	2.53215	11.5119	8.9835	145	1	2993380	2993381	AT1G09260	AT1G09260	+	1190
1	3057080	3057382	Zander_MYC2_Ypet_JA_rep1_peak_156	90	.	2.73576	11.5817	9.04803	209	1	3057542	3057543	AT1G09470	AT1G09470	-	161
1	3072396	3073129	Zander_MYC2_Ypet_JA_rep1_peak_157	200	.	3.46687	23.1213	20.0922	372	1	3072073	3072074	AT1G09520	AT1G09520	-	323
1	3075499	3075727	Zander_MYC2_Ypet_JA_rep1_peak_158	16	.	1.6901	3.47538	1.60093	150	1	3075767	3075768	AT1G09530	PIF3	+	41
1	3085539	3085678	Zander_MYC2_Ypet_JA_rep1_peak_159	31	.	1.96989	5.19019	3.10077	60	1	3086100	3086101	AT1G09540	MYB61	+	423
1	3093493	3093627	Zander_MYC2_Ypet_JA_rep1_peak_160	51	.	2.23118	7.4671	5.18311	44	1	3093643	3093644	AT1G09560	GLP5	+	17
1	3116044	3116160	Zander_MYC2_Ypet_JA_rep1_peak_161	21	.	1.86943	4.17111	2.19529	62	1	3116698	3116699	AT1G09620	AT1G09620	-	539
1	3167876	3168080	Zander_MYC2_Ypet_JA_rep1_peak_162	21	.	1.84645	4.12481	2.16037	30	1	3167923	3167924	AT1G09780	iPGAM1	-	0
1	3201482	3201808	Zander_MYC2_Ypet_JA_rep1_peak_163	82	.	2.61388	10.7719	8.28233	168	1	3201684	3201685	AT1G09850	XBCP3	+	0
1	3242674	3242959	Zander_MYC2_Ypet_JA_rep1_peak_164	124	.	2.9005	15.1797	12.4759	166	1	3241862	3241863	AT1G09950	RAS1	-	812
1	3247762	3248281	Zander_MYC2_Ypet_JA_rep1_peak_165	344	.	4.24709	38.001	34.4521	232	1	3248057	3248058	AT1G04753	AT1G04753	-	0
1	3249997	3250229	Zander_MYC2_Ypet_JA_rep1_peak_166	50	.	2.13021	7.3238	5.04923	152	1	3252097	3252098	AT1G09970	LRR XI-23	+	1869
1	3273323	3273576	Zander_MYC2_Ypet_JA_rep1_peak_167	104	.	2.85012	13.0308	10.4248	99	1	3273752	3273753	AT1G10030	ERG28	+	177
1	3278643	3278766	Zander_MYC2_Ypet_JA_rep1_peak_168	43	.	2.18861	6.54826	4.33411	80	1	3278778	3278779	AT1G10040	AT1G10040	-	13
1	3296159	3296606	Zander_MYC2_Ypet_JA_rep1_peak_169	46	.	2.18614	6.85642	4.62016	126	1	3296197	3296198	AT1G10090	AT1G10090	-	0
1	3307370	3307524	Zander_MYC2_Ypet_JA_rep1_peak_170	46	.	2.23174	6.90928	4.66904	88	1	3306955	3306956	AT1G10120	AT1G10120	-	415
1	3308998	3309151	Zander_MYC2_Ypet_JA_rep1_peak_171	28	.	1.95855	4.87585	2.81987	74	1	3310929	3310930	AT1G10130	ECA3	+	1779
1	3323541	3324258	Zander_MYC2_Ypet_JA_rep1_peak_172	143	.	2.95619	17.0965	14.3105	110	1	3323734	3323735	AT1G10140	AT1G10140	-	0
1	3324411	3324882	Zander_MYC2_Ypet_JA_rep1_peak_173	144	.	2.94912	17.2213	14.43	121	1	3323734	3323735	AT1G10140	AT1G10140	-	677
1	3348492	3348632	Zander_MYC2_Ypet_JA_rep1_peak_174	51	.	2.2508	7.4782	5.19345	90	1	3348138	3348139	AT1G10200	WLIM1	-	354
1	3352995	3353319	Zander_MYC2_Ypet_JA_rep1_peak_175	64	.	2.3911	8.86797	6.49191	155	1	3354242	3354243	AT1G10225	AT1G10225	+	924
1	3420078	3420640	Zander_MYC2_Ypet_JA_rep1_peak_176	53	.	2.23044	7.68626	5.38818	503	1	3419690	3419691	AT1G10410	AT1G10410	-	388
1	3440808	3441126	Zander_MYC2_Ypet_JA_rep1_peak_177	48	.	2.18334	7.16038	4.89976	220	1	3440358	3440359	AT1G10460	GLP7	-	450
1	3472435	3473099	Zander_MYC2_Ypet_JA_rep1_peak_178	148	.	3.22524	17.643	14.8345	267	1	3472673	3472674	AT1G10530	AT1G10530	-	0
1	3483637	3483936	Zander_MYC2_Ypet_JA_rep1_peak_179	93	.	2.64737	11.928	9.3776	185	1	3484398	3484399	AT1G10560	PUB18	+	463
1	3484288	3484495	Zander_MYC2_Ypet_JA_rep1_peak_180	28	.	1.90706	4.90588	2.84709	159	1	3484398	3484399	AT1G10560	PUB18	+	0
1	3521715	3521855	Zander_MYC2_Ypet_JA_rep1_peak_181	28	.	1.91805	4.89184	2.83434	66	1	3518034	3518035	AT1G10640	AT1G10640	-	3681
1	3527382	3527510	Zander_MYC2_Ypet_JA_rep1_peak_182	37	.	2.08543	5.94968	3.78844	69	1	3526530	3526531	AT1G10650	AT1G10650	-	852
1	3535240	3535564	Zander_MYC2_Ypet_JA_rep1_peak_183	51	.	2.27964	7.42413	5.14297	141	1	3535287	3535288	AT1G10670	ACLA-1	+	0
1	3548005	3548193	Zander_MYC2_Ypet_JA_rep1_peak_184	34	.	2.00734	5.58183	3.45438	26	1	3545613	3545614	AT1G10682	AT1G10682	-	2392
1	3553662	3553803	Zander_MYC2_Ypet_JA_rep1_peak_185	31	.	1.98285	5.26474	3.16851	90	1	3554103	3554104	AT1G10700	PRS3	+	301
1	3553937	3554289	Zander_MYC2_Ypet_JA_rep1_peak_186	78	.	2.54246	10.2906	7.82811	110	1	3554103	3554104	AT1G10700	PRS3	+	0
1	3571696	3571820	Zander_MYC2_Ypet_JA_rep1_peak_187	42	.	2.13661	6.45152	4.24801	79	1	3571052	3571053	AT1G10740	AT1G10740	-	644
1	3611024	3611655	Zander_MYC2_Ypet_JA_rep1_peak_188	103	.	2.78443	12.9159	10.3169	358	1	3611489	3611490	AT1G10850	AT1G10850	+	0
1	3637746	3637861	Zander_MYC2_Ypet_JA_rep1_peak_189	28	.	1.97225	4.95016	2.88717	87	1	3637249	3637250	AT1G10900	AT1G10900	-	497
1	3676019	3676239	Zander_MYC2_Ypet_JA_rep1_peak_190	19	.	1.81744	3.9056	1.96483	8	1	3676132	3676133	AT1G11000	MLO4	-	0
1	3676436	3676653	Zander_MYC2_Ypet_JA_rep1_peak_191	61	.	2.40145	8.54577	6.18811	129	1	3676606	3676607	AT1G11010	AT1G11010	+	0
1	3681553	3681703	Zander_MYC2_Ypet_JA_rep1_peak_192	49	.	2.24725	7.22811	4.96299	85	1	3681678	3681679	AT1G11050	AT1G11050	+	0
1	3732884	3733039	Zander_MYC2_Ypet_JA_rep1_peak_193	65	.	2.46218	8.9251	6.5435	69	1	3733043	3733044	AT1G11160	AT1G11160	+	5
1	3748582	3749048	Zander_MYC2_Ypet_JA_rep1_peak_194	313	.	4.38952	34.7504	31.3118	189	1	3749509	3749510	AT1G11185	AT1G11185	+	462
1	3776430	3776655	Zander_MYC2_Ypet_JA_rep1_peak_195	25	.	1.88196	4.53461	2.51625	33	1	3777235	3777236	AT1G11260	STP1	+	581
1	3805227	3805489	Zander_MYC2_Ypet_JA_rep1_peak_196	39	.	2.06003	6.17679	3.99775	210	1	3804232	3804233	AT1G11310	MLO2	-	995
1	3805805	3805942	Zander_MYC2_Ypet_JA_rep1_peak_197	78	.	2.47946	10.2763	7.8146	35	1	3806821	3806822	AT1G11320	AT1G11320	+	880
1	3848992	3849380	Zander_MYC2_Ypet_JA_rep1_peak_198	391	.	5.0485	42.8912	39.1911	200	1	3849200	3849201	AT1G11440	AT1G11440	+	0
1	3885987	3886150	Zander_MYC2_Ypet_JA_rep1_peak_199	18	.	1.72901	3.74726	1.83184	99	1	3884341	3884342	AT1G11572	AT1G11572	+	1646
1	3886271	3886636	Zander_MYC2_Ypet_JA_rep1_peak_200	359	.	4.4405	39.5529	35.9556	173	1	3884341	3884342	AT1G11572	AT1G11572	+	1930
1	3886915	3887067	Zander_MYC2_Ypet_JA_rep1_peak_201	68	.	2.33784	9.2549	6.85449	78	1	3888609	3888610	AT1G11580	PMEPCRA	+	1543
1	3888510	3888617	Zander_MYC2_Ypet_JA_rep1_peak_202	27	.	1.86261	4.78996	2.74705	77	1	3888609	3888610	AT1G11580	PMEPCRA	+	0
1	3929387	3929506	Zander_MYC2_Ypet_JA_rep1_peak_203	55	.	2.25378	7.84036	5.53004	63	1	3931700	3931701	AT1G11670	AT1G11670	-	2195
1	3931578	3931726	Zander_MYC2_Ypet_JA_rep1_peak_204	29	.	1.87045	4.98398	2.91806	54	1	3931700	3931701	AT1G11670	AT1G11670	-	0
1	3934719	3935239	Zander_MYC2_Ypet_JA_rep1_peak_205	450	.	4.90514	48.9747	45.085	146	1	3937779	3937780	AT1G04863	AT1G04863	-	2541
1	3942698	3942834	Zander_MYC2_Ypet_JA_rep1_peak_206	20	.	1.8046	3.97323	2.025	92	1	3943178	3943179	AT1G04867	AT1G04867	+	345
1	3951068	3951499	Zander_MYC2_Ypet_JA_rep1_peak_207	205	.	3.60864	23.5795	20.5329	264	1	3951365	3951366	AT1G11720	SS3	+	0
1	3993714	3994116	Zander_MYC2_Ypet_JA_rep1_peak_208	46	.	2.16291	6.92427	4.67969	334	1	3993706	3993707	AT1G11820	AT1G11820	-	8
1	3995027	3995284	Zander_MYC2_Ypet_JA_rep1_peak_209	185	.	3.41519	21.5375	18.5706	140	1	3995157	3995158	AT1G11840	GLX1	+	0
1	4044167	4044437	Zander_MYC2_Ypet_JA_rep1_peak_210	65	.	2.46218	8.9251	6.5435	176	1	4044369	4044370	AT1G11970	AT1G11970	+	0
1	4060217	4060377	Zander_MYC2_Ypet_JA_rep1_peak_211	37	.	2.0591	5.88993	3.73365	105	1	4058486	4058487	AT1G12015	AT1G12015	+	1731
1	4101329	4101533	Zander_MYC2_Ypet_JA_rep1_peak_212	64	.	2.25213	8.85616	6.48077	92	1	4105222	4105223	AT1G12110	NRT1.1	+	3690
1	4102689	4102909	Zander_MYC2_Ypet_JA_rep1_peak_213	40	.	1.94875	6.29136	4.09992	196	1	4105222	4105223	AT1G12110	NRT1.1	+	2314
1	4103307	4103411	Zander_MYC2_Ypet_JA_rep1_peak_214	45	.	1.98718	6.83099	4.59655	38	1	4105222	4105223	AT1G12110	NRT1.1	+	1812
1	4106804	4107219	Zander_MYC2_Ypet_JA_rep1_peak_215	65	.	2.21706	8.9209	6.54161	250	1	4105222	4105223	AT1G12110	NRT1.1	+	1582
1	4107802	4108075	Zander_MYC2_Ypet_JA_rep1_peak_216	139	.	2.85457	16.7531	13.9816	192	1	4105222	4105223	AT1G12110	NRT1.1	+	2580
1	4122088	4122293	Zander_MYC2_Ypet_JA_rep1_peak_217	39	.	2.11797	6.139	3.96307	117	1	4122473	4122474	AT1G04927	AT1G04927	-	181
1	4152041	4152625	Zander_MYC2_Ypet_JA_rep1_peak_218	355	.	4.39577	39.1301	35.5459	328	1	4153640	4153641	AT1G12240	ATBETAFRUCT4	+	1016
1	4188299	4188683	Zander_MYC2_Ypet_JA_rep1_peak_219	144	.	3.12141	17.2725	14.4789	226	1	4188232	4188233	AT1G12310	AT1G12310	-	67
1	4193105	4193209	Zander_MYC2_Ypet_JA_rep1_peak_220	17	.	1.72956	3.63363	1.73147	98	1	4194419	4194420	AT1G12330	AT1G12330	+	1211
1	4217331	4217506	Zander_MYC2_Ypet_JA_rep1_peak_221	24	.	1.9075	4.44328	2.43988	143	1	4217411	4217412	AT1G12380	AT1G12380	-	0
1	4226164	4226310	Zander_MYC2_Ypet_JA_rep1_peak_222	43	.	2.09878	6.5173	4.30887	61	1	4225481	4225482	AT1G12411	AT1G12411	-	683
1	4230079	4230262	Zander_MYC2_Ypet_JA_rep1_peak_223	83	.	2.53751	10.8335	8.34067	89	1	4229210	4229211	AT1G12420	ACR8	-	869
1	4246922	4247283	Zander_MYC2_Ypet_JA_rep1_peak_224	56	.	2.35721	8.0164	5.69532	314	1	4247217	4247218	AT1G12460	AT1G12460	+	0
1	4266616	4266993	Zander_MYC2_Ypet_JA_rep1_peak_225	178	.	3.41155	20.8236	17.8871	155	1	4267060	4267061	AT1G12510	AT1G12510	-	68
1	4272525	4272648	Zander_MYC2_Ypet_JA_rep1_peak_226	64	.	2.38382	8.81993	6.44672	79	1	4272887	4272888	AT1G12540	AT1G12540	+	240
1	4274397	4274597	Zander_MYC2_Ypet_JA_rep1_peak_227	35	.	2.04026	5.68615	3.55032	45	1	4274530	4274531	AT1G12550	HPR3	+	0
1	4275945	4276072	Zander_MYC2_Ypet_JA_rep1_peak_228	27	.	1.92551	4.77596	2.73444	61	1	4276504	4276505	AT1G12560	EXPA7	+	433
1	4292071	4292532	Zander_MYC2_Ypet_JA_rep1_peak_229	335	.	4.30852	37.0876	33.5699	178	1	4291016	4291017	AT1G12610	DDF1	-	1055
1	4313029	4313147	Zander_MYC2_Ypet_JA_rep1_peak_230	49	.	2.24931	7.24061	4.97464	39	1	4312330	4312331	AT1G12665	AT1G12665	+	699
1	4326363	4326691	Zander_MYC2_Ypet_JA_rep1_peak_231	286	.	4.16598	31.9597	28.6147	195	1	4326376	4326377	AT1G12700	RPF1	-	0
1	4328459	4328913	Zander_MYC2_Ypet_JA_rep1_peak_232	54	.	2.29334	7.74454	5.44015	89	1	4328615	4328616	AT1G12710	PP2-A12	-	0
1	4348193	4348615	Zander_MYC2_Ypet_JA_rep1_peak_233	285	.	4.30575	31.9239	28.5801	214	1	4348389	4348390	AT1G12750	RBL6	-	0
1	4367077	4367298	Zander_MYC2_Ypet_JA_rep1_peak_234	149	.	3.18535	17.7624	14.9488	101	1	4367255	4367256	AT1G12810	AT1G12810	+	0
1	4419252	4419677	Zander_MYC2_Ypet_JA_rep1_peak_235	83	.	2.64954	10.8547	8.36077	123	1	4419713	4419714	AT1G12950	RSH2	+	37
1	4432697	4432872	Zander_MYC2_Ypet_JA_rep1_peak_236	33	.	2.00841	5.41158	3.30285	87	1	4433604	4433605	AT1G12990	AT1G12990	+	733
1	4458801	4459083	Zander_MYC2_Ypet_JA_rep1_peak_237	70	.	2.48995	9.51579	7.09929	224	1	4459001	4459002	AT1G13080	CYP71B2	+	0
1	4466860	4467124	Zander_MYC2_Ypet_JA_rep1_peak_238	47	.	2.16659	6.94755	4.70141	183	1	4467093	4467094	AT1G13110	CYP71B7	+	0
1	4468972	4469261	Zander_MYC2_Ypet_JA_rep1_peak_239	88	.	2.63819	11.398	8.87508	108	1	4467093	4467094	AT1G13110	CYP71B7	+	1879
1	4498629	4499004	Zander_MYC2_Ypet_JA_rep1_peak_240	186	.	3.4544	21.624	18.6527	154	1	4498763	4498764	AT1G13190	AT1G13190	+	0
1	4503803	4504004	Zander_MYC2_Ypet_JA_rep1_peak_241	116	.	2.96313	14.3593	11.6926	90	1	4503675	4503676	AT1G13195	AT1G13195	-	128
1	4514499	4515383	Zander_MYC2_Ypet_JA_rep1_peak_242	244	.	3.67283	27.6061	24.4151	499	1	4515463	4515464	AT1G13220	LINC2	+	81
1	4526120	4526351	Zander_MYC2_Ypet_JA_rep1_peak_243	68	.	2.3087	9.28252	6.88058	133	1	4526203	4526204	AT1G13245	RTFL17	-	0
1	4527455	4527667	Zander_MYC2_Ypet_JA_rep1_peak_244	32	.	1.90085	5.4046	3.29646	33	1	4527363	4527364	AT1G04997	AT1G04997	-	92
1	4530303	4530418	Zander_MYC2_Ypet_JA_rep1_peak_245	46	.	2.01309	6.85423	4.61815	28	1	4530221	4530222	AT1G13250	GATL3	-	82
1	4532833	4533093	Zander_MYC2_Ypet_JA_rep1_peak_246	90	.	2.39528	11.6059	9.07098	83	1	4532449	4532450	AT1G05003	AT1G05003	-	384
1	4538560	4539037	Zander_MYC2_Ypet_JA_rep1_peak_247	403	.	3.97661	44.123	40.3851	218	1	4542167	4542168	AT1G13260	RAV1	+	3131
1	4541760	4542263	Zander_MYC2_Ypet_JA_rep1_peak_248	41	.	1.92536	6.35437	4.1583	467	1	4542167	4542168	AT1G13260	RAV1	+	0
1	4547176	4547596	Zander_MYC2_Ypet_JA_rep1_peak_249	234	.	3.75639	26.5631	23.4083	296	1	4547387	4547388	AT1G13280	AOC4	+	0
1	4559035	4559720	Zander_MYC2_Ypet_JA_rep1_peak_250	48	.	2.1815	7.1486	4.88884	396	1	4556877	4556878	AT1G13300	HRS1	+	2158
1	4559995	4560317	Zander_MYC2_Ypet_JA_rep1_peak_251	86	.	2.60865	11.1912	8.67843	100	1	4563159	4563160	AT1G13310	AT1G13310	-	2843
1	4571686	4571906	Zander_MYC2_Ypet_JA_rep1_peak_252	51	.	2.28814	7.47552	5.19099	144	1	4571228	4571229	AT1G13340	AT1G13340	-	458
1	4577924	4578261	Zander_MYC2_Ypet_JA_rep1_peak_253	107	.	2.73717	13.3989	10.7769	179	1	4578368	4578369	AT1G13360	AT1G13360	-	108
1	4584148	4584347	Zander_MYC2_Ypet_JA_rep1_peak_254	89	.	2.41484	11.5163	8.98776	123	1	4580363	4580364	AT1G05007	AT1G05007	-	3785
1	4584456	4584985	Zander_MYC2_Ypet_JA_rep1_peak_255	193	.	3.16974	22.377	19.3771	296	1	4588660	4588661	AT1G13370	AT1G13370	-	3676
1	4585118	4585379	Zander_MYC2_Ypet_JA_rep1_peak_256	105	.	2.55577	13.1501	10.5388	132	1	4588660	4588661	AT1G13370	AT1G13370	-	3282
1	4591039	4591213	Zander_MYC2_Ypet_JA_rep1_peak_257	50	.	2.13341	7.34621	5.07022	80	1	4590500	4590501	AT1G13380	AT1G13380	-	539
1	4593509	4593920	Zander_MYC2_Ypet_JA_rep1_peak_258	356	.	4.4411	39.2462	35.658	201	1	4594467	4594468	AT1G13390	AT1G13390	-	548
1	4604642	4604778	Zander_MYC2_Ypet_JA_rep1_peak_259	34	.	2.0328	5.55158	3.42673	50	1	4604687	4604688	AT1G13420	ST4B	+	0
1	4607763	4607867	Zander_MYC2_Ypet_JA_rep1_peak_260	46	.	2.1804	6.92818	4.68332	68	1	4606499	4606500	AT1G13430	ST4C	+	1264
1	4657044	4657349	Zander_MYC2_Ypet_JA_rep1_peak_261	26	.	1.9212	4.673	2.64136	102	1	4658537	4658538	AT1G13605	AT1G13605	+	1189
1	4713168	4713344	Zander_MYC2_Ypet_JA_rep1_peak_262	53	.	2.32539	7.69989	5.39827	72	1	4713432	4713433	AT1G13740	AFP2	+	89
1	4713457	4713677	Zander_MYC2_Ypet_JA_rep1_peak_263	39	.	2.14301	6.18143	3.99848	53	1	4713432	4713433	AT1G13740	AFP2	+	25
1	4747088	4747358	Zander_MYC2_Ypet_JA_rep1_peak_264	24	.	1.91503	4.48258	2.46948	11	1	4746955	4746956	AT1G13860	QUL1	-	133
1	4769083	4769258	Zander_MYC2_Ypet_JA_rep1_peak_265	45	.	2.12612	6.79185	4.56004	99	1	4766851	4766852	AT1G13940	AT1G13940	-	2232
1	4787155	4787474	Zander_MYC2_Ypet_JA_rep1_peak_266	46	.	2.17471	6.89283	4.6538	283	1	4788462	4788463	AT1G13980	GN	+	989
1	4796578	4797046	Zander_MYC2_Ypet_JA_rep1_peak_267	189	.	3.46882	21.9725	18.9886	220	1	4797357	4797358	AT1G14000	VIK	+	312
1	4822165	4822269	Zander_MYC2_Ypet_JA_rep1_peak_268	27	.	1.94923	4.74311	2.70482	14	1	4822438	4822439	AT1G14080	FUT6	+	170
1	4832640	4833351	Zander_MYC2_Ypet_JA_rep1_peak_269	584	.	5.2304	62.7889	58.4555	317	1	4832650	4832651	AT1G05053	AT1G05053	+	0
1	4835057	4835268	Zander_MYC2_Ypet_JA_rep1_peak_270	86	.	2.38307	11.1157	8.6087	140	1	4835088	4835089	AT1G14120	AT1G14120	-	0
1	4837564	4837939	Zander_MYC2_Ypet_JA_rep1_peak_271	163	.	3.00568	19.2274	16.3557	157	1	4837770	4837771	AT1G14130	AT1G14130	-	0
1	4849900	4850292	Zander_MYC2_Ypet_JA_rep1_peak_272	184	.	3.52076	21.439	18.4759	241	1	4850116	4850117	AT1G14185	AT1G14185	+	0
1	4864250	4864805	Zander_MYC2_Ypet_JA_rep1_peak_273	37	.	2.08543	5.94968	3.78844	421	1	4864880	4864881	AT1G14240	AT1G14240	+	76
1	4881958	4882492	Zander_MYC2_Ypet_JA_rep1_peak_274	204	.	3.62502	23.4646	20.4224	263	1	4882264	4882265	AT1G14290	SBH2	-	0
1	4893589	4893746	Zander_MYC2_Ypet_JA_rep1_peak_275	65	.	2.30518	8.89716	6.51931	78	1	4892331	4892332	AT1G14330	AT1G14330	-	1258
1	4895008	4895192	Zander_MYC2_Ypet_JA_rep1_peak_276	87	.	2.5322	11.2256	8.71115	95	1	4897345	4897346	AT1G14340	AT1G14340	+	2154
1	4913661	4914315	Zander_MYC2_Ypet_JA_rep1_peak_277	305	.	4.23066	33.9879	30.5756	343	1	4913166	4913167	AT1G14360	UTR3	-	495
1	4953574	4953678	Zander_MYC2_Ypet_JA_rep1_peak_278	33	.	2.05182	5.47432	3.35598	33	1	4953283	4953284	AT1G14460	AT1G14460	-	291
1	4970337	4970492	Zander_MYC2_Ypet_JA_rep1_peak_279	92	.	2.71701	11.783	9.23919	77	1	4970310	4970311	AT1G14520	MIOX1	-	27
1	4993472	4993678	Zander_MYC2_Ypet_JA_rep1_peak_280	55	.	2.21645	7.8145	5.5058	168	1	4994873	4994874	AT1G05097	AT1G05097	-	1196
1	4994509	4994826	Zander_MYC2_Ypet_JA_rep1_peak_281	48	.	2.16283	7.13326	4.87454	90	1	4994873	4994874	AT1G05097	AT1G05097	-	48
1	5003553	5003952	Zander_MYC2_Ypet_JA_rep1_peak_282	168	.	3.25327	19.7733	16.8802	266	1	5003636	5003637	AT1G14600	AT1G14600	-	0
1	5022441	5022629	Zander_MYC2_Ypet_JA_rep1_peak_283	46	.	2.2342	6.92371	4.67924	85	1	5023425	5023426	AT1G14640	AT1G14640	+	797
1	5056785	5057264	Zander_MYC2_Ypet_JA_rep1_peak_284	176	.	3.22203	20.5706	17.6454	340	1	5058582	5058583	AT1G14700	PAP3	+	1319
1	5078241	5078514	Zander_MYC2_Ypet_JA_rep1_peak_285	78	.	2.55258	10.3591	7.89312	203	1	5077980	5077981	AT1G14740	TTA1	-	261
1	5082702	5082842	Zander_MYC2_Ypet_JA_rep1_peak_286	42	.	2.14731	6.41266	4.21201	91	1	5082535	5082536	AT1G14750	SDS	-	167
1	5104804	5104952	Zander_MYC2_Ypet_JA_rep1_peak_287	36	.	2.09741	5.8234	3.67243	103	1	5104849	5104850	AT1G14810	AT1G14810	-	0
1	5126321	5126494	Zander_MYC2_Ypet_JA_rep1_peak_288	33	.	1.95127	5.41127	3.3026	26	1	5124669	5124670	AT1G14860	NUDT18	+	1652
1	5130430	5130753	Zander_MYC2_Ypet_JA_rep1_peak_289	147	.	3.03153	17.5397	14.7361	223	1	5129730	5129731	AT1G14870	PCR2	-	700
1	5145751	5145886	Zander_MYC2_Ypet_JA_rep1_peak_290	71	.	2.43823	9.57955	7.1595	75	1	5146657	5146658	AT1G05133	AT1G05133	+	772
1	5146312	5146427	Zander_MYC2_Ypet_JA_rep1_peak_291	21	.	1.80729	4.121	2.15695	40	1	5146657	5146658	AT1G05133	AT1G05133	+	231
1	5147897	5148144	Zander_MYC2_Ypet_JA_rep1_peak_292	98	.	2.67296	12.4296	9.85405	170	1	5148981	5148982	AT1G14920	GAI	+	838
1	5170919	5171180	Zander_MYC2_Ypet_JA_rep1_peak_293	80	.	2.63043	10.5752	8.09766	161	1	5171180	5171181	AT1G15010	AT1G15010	+	1
1	5176896	5177253	Zander_MYC2_Ypet_JA_rep1_peak_294	55	.	2.32975	7.8488	5.53785	68	1	5177479	5177480	AT1G15030	AT1G15030	+	227
1	5181515	5181732	Zander_MYC2_Ypet_JA_rep1_peak_295	53	.	2.29552	7.63912	5.344	148	1	5181401	5181402	AT1G15040	GAT1_2.1	-	114
1	5194559	5194663	Zander_MYC2_Ypet_JA_rep1_peak_296	43	.	2.10137	6.53382	4.32408	80	1	5194213	5194214	AT1G15100	RHA2A	-	346
1	5236748	5237928	Zander_MYC2_Ypet_JA_rep1_peak_297	353	.	4.33889	38.8928	35.3161	200	1	5236885	5236886	AT1G15210	ABCG35	-	0
1	5265137	5265384	Zander_MYC2_Ypet_JA_rep1_peak_298	21	.	1.86943	4.17111	2.19529	205	1	5265154	5265155	AT1G15290	AT1G15290	-	0
1	5279966	5280132	Zander_MYC2_Ypet_JA_rep1_peak_299	43	.	2.12571	6.58767	4.37061	59	1	5279987	5279988	AT1G15350	AT1G15350	-	0
1	5281897	5282299	Zander_MYC2_Ypet_JA_rep1_peak_300	158	.	3.20225	18.7272	15.8756	158	1	5283267	5283268	AT1G15360	SHN1	+	969
1	5288986	5289183	Zander_MYC2_Ypet_JA_rep1_peak_301	68	.	2.43199	9.27021	6.86892	117	1	5290581	5290582	AT1G15380	GLYI4	+	1399
1	5289786	5290113	Zander_MYC2_Ypet_JA_rep1_peak_302	154	.	3.22867	18.3029	15.4679	156	1	5290581	5290582	AT1G15380	GLYI4	+	469
1	5298741	5298859	Zander_MYC2_Ypet_JA_rep1_peak_303	55	.	2.32325	7.80907	5.50072	58	1	5298570	5298571	AT1G05163	AT1G05163	-	171
1	5325908	5326149	Zander_MYC2_Ypet_JA_rep1_peak_304	43	.	2.18861	6.54826	4.33411	73	1	5326289	5326290	AT1G15500	ATNTT2	+	141
1	5349593	5349790	Zander_MYC2_Ypet_JA_rep1_peak_305	50	.	2.2649	7.33499	5.05971	70	1	5346341	5346342	AT1G15550	GA3OX1	-	3252
1	5360448	5360817	Zander_MYC2_Ypet_JA_rep1_peak_306	237	.	3.85764	26.8805	23.7148	186	1	5361864	5361865	AT1G15570	CYCA2;3	+	1048
1	5366527	5367131	Zander_MYC2_Ypet_JA_rep1_peak_307	188	.	3.50779	21.8129	18.8351	402	1	5366496	5366497	AT1G15580	IAA5	-	31
1	5378618	5379056	Zander_MYC2_Ypet_JA_rep1_peak_308	318	.	4.31586	35.3381	31.8795	152	1	5378885	5378886	AT1G15640	AT1G15640	+	0
1	5387572	5388160	Zander_MYC2_Ypet_JA_rep1_peak_309	488	.	4.58417	52.8429	48.8281	253	1	5389951	5389952	AT1G15670	AT1G15670	+	1792
1	5388443	5388873	Zander_MYC2_Ypet_JA_rep1_peak_310	250	.	3.4085	28.3083	25.092	145	1	5389951	5389952	AT1G15670	AT1G15670	+	1079
1	5396781	5396895	Zander_MYC2_Ypet_JA_rep1_peak_311	36	.	2.08341	5.8414	3.68881	81	1	5396630	5396631	AT1G05177	AT1G05177	-	151
1	5405931	5406146	Zander_MYC2_Ypet_JA_rep1_peak_312	90	.	2.73576	11.5817	9.04803	96	1	5406024	5406025	AT1G15720	TRFL5	+	0
1	5421396	5421727	Zander_MYC2_Ypet_JA_rep1_peak_313	61	.	2.3197	8.5164	6.1604	122	1	5421187	5421188	AT1G05197	AT1G05197	+	209
1	5479374	5480322	Zander_MYC2_Ypet_JA_rep1_peak_314	256	.	3.90326	28.8729	25.637	646	1	5478602	5478603	AT1G15950	CCR1	+	772
1	5522369	5522643	Zander_MYC2_Ypet_JA_rep1_peak_315	153	.	3.3285	18.1785	15.3486	182	1	5522601	5522602	AT1G16120	WAKL1	+	0
1	5574029	5574415	Zander_MYC2_Ypet_JA_rep1_peak_316	112	.	2.95487	13.9295	11.2822	211	1	5574256	5574257	AT1G16300	GAPCP-2	+	0
1	5596045	5596924	Zander_MYC2_Ypet_JA_rep1_peak_317	601	.	5.92911	64.5696	60.1784	500	1	5596632	5596633	AT1G16370	2026-10-06	+	0
1	5614238	5614373	Zander_MYC2_Ypet_JA_rep1_peak_318	57	.	2.37099	8.10031	5.77136	47	1	5614019	5614020	AT1G16420	MC8	-	219
1	5638293	5638517	Zander_MYC2_Ypet_JA_rep1_peak_319	30	.	1.95879	5.12633	3.04725	154	1	5638778	5638779	AT1G16500	AT1G16500	+	262
1	5687793	5687907	Zander_MYC2_Ypet_JA_rep1_peak_320	33	.	2.05182	5.47432	3.35598	52	1	5687870	5687871	AT1G16650	AT1G16650	+	0
1	5696944	5697253	Zander_MYC2_Ypet_JA_rep1_peak_321	164	.	3.4197	19.2856	16.4109	192	1	5697215	5697216	AT1G16670	AT1G16670	+	0
1	5835403	5836327	Zander_MYC2_Ypet_JA_rep1_peak_322	218	.	3.62971	24.985	21.8886	544	1	5835487	5835488	AT1G17060	CYP72C1	-	0
1	5841648	5841936	Zander_MYC2_Ypet_JA_rep1_peak_323	123	.	3.02825	15.0076	12.3111	146	1	5841744	5841745	AT1G17080	AT1G17080	-	0
1	5851363	5851688	Zander_MYC2_Ypet_JA_rep1_peak_324	52	.	2.2476	7.57202	5.28122	193	1	5851859	5851860	AT1G17120	CAT8	+	172
1	5864785	5864963	Zander_MYC2_Ypet_JA_rep1_peak_325	55	.	2.2725	7.84727	5.53647	86	1	5864058	5864059	AT1G17147	AT1G17147	-	727
1	5873907	5874800	Zander_MYC2_Ypet_JA_rep1_peak_326	460	.	4.47761	49.9839	46.063	165	1	5875294	5875295	AT1G17190	GSTU26	+	495
1	5875069	5875377	Zander_MYC2_Ypet_JA_rep1_peak_327	208	.	3.16358	23.9564	20.8963	195	1	5875294	5875295	AT1G17190	GSTU26	+	0
1	5890849	5891050	Zander_MYC2_Ypet_JA_rep1_peak_328	61	.	2.41658	8.50876	6.15324	101	1	5890615	5890616	AT1G17230	AT1G17230	+	234
1	5932785	5932995	Zander_MYC2_Ypet_JA_rep1_peak_329	34	.	1.96452	5.57661	3.44966	34	1	5933779	5933780	AT1G17340	AT1G17340	+	785
1	5933195	5933571	Zander_MYC2_Ypet_JA_rep1_peak_330	288	.	4.02834	32.1805	28.829	193	1	5933779	5933780	AT1G17340	AT1G17340	+	209
1	5945147	5945837	Zander_MYC2_Ypet_JA_rep1_peak_331	344	.	4.47756	38.0097	34.4605	283	1	5946447	5946448	AT1G17360	AT1G17360	+	611
1	5957446	5958476	Zander_MYC2_Ypet_JA_rep1_peak_332	472	.	4.72436	51.1695	47.2112	283	1	5957510	5957511	AT1G17380	JAZ5	-	0
1	5976979	5977400	Zander_MYC2_Ypet_JA_rep1_peak_333	137	.	2.95093	16.4966	13.7367	277	1	5977322	5977323	AT1G17420	LOX3	+	0
1	5979234	5979596	Zander_MYC2_Ypet_JA_rep1_peak_334	271	.	3.8358	30.4056	27.1134	187	1	5977322	5977323	AT1G17420	LOX3	+	1912
1	5987943	5988284	Zander_MYC2_Ypet_JA_rep1_peak_335	320	.	4.3722	35.5262	32.0622	146	1	5987933	5987934	AT1G17440	EER4	-	10
1	6015070	6015389	Zander_MYC2_Ypet_JA_rep1_peak_336	131	.	2.91817	15.8631	13.1299	213	1	6017807	6017808	AT1G17500	AT1G17500	+	2419
1	6016109	6016567	Zander_MYC2_Ypet_JA_rep1_peak_337	237	.	3.6554	26.9473	23.7792	207	1	6017807	6017808	AT1G17500	AT1G17500	+	1241
1	6017089	6017252	Zander_MYC2_Ypet_JA_rep1_peak_338	65	.	2.29271	8.92573	6.54403	111	1	6017807	6017808	AT1G17500	AT1G17500	+	556
1	6034054	6034551	Zander_MYC2_Ypet_JA_rep1_peak_339	423	.	4.85946	46.1225	42.3213	185	1	6034269	6034270	AT1G17550	HAB2	+	0
1	6038719	6039150	Zander_MYC2_Ypet_JA_rep1_peak_340	460	.	4.86243	49.9254	46.0057	172	1	6038756	6038757	AT1G17570	AT1G17570	+	0
1	6061348	6061478	Zander_MYC2_Ypet_JA_rep1_peak_341	39	.	2.06464	6.1115	3.93763	38	1	6061894	6061895	AT1G17620	AT1G17620	+	417
1	6061771	6062195	Zander_MYC2_Ypet_JA_rep1_peak_342	341	.	4.47105	37.6368	34.101	216	1	6061894	6061895	AT1G17620	AT1G17620	+	0
1	6105444	6106430	Zander_MYC2_Ypet_JA_rep1_peak_343	337	.	4.20671	37.3103	33.7854	207	1	6106322	6106323	AT1G17750	PEPR2	+	0
1	6137549	6137949	Zander_MYC2_Ypet_JA_rep1_peak_344	48	.	2.17419	7.10162	4.84503	318	1	6138499	6138500	AT1G17830	AT1G17830	-	551
1	6139541	6140141	Zander_MYC2_Ypet_JA_rep1_peak_345	206	.	3.56103	23.6764	20.6268	266	1	6138499	6138500	AT1G17830	AT1G17830	-	1042
1	6149075	6149263	Zander_MYC2_Ypet_JA_rep1_peak_346	30	.	2.00622	5.13437	3.05003	178	1	6149177	6149178	AT1G17860	KTI5	+	0
1	6174397	6174635	Zander_MYC2_Ypet_JA_rep1_peak_347	109	.	2.88573	13.6327	10.9984	155	1	6173272	6173273	AT1G17940	AT1G17940	-	1125
1	6219442	6219640	Zander_MYC2_Ypet_JA_rep1_peak_348	41	.	2.12715	6.3946	4.19539	137	1	6219398	6219399	AT1G05373	AT1G05373	+	44
1	6230251	6230385	Zander_MYC2_Ypet_JA_rep1_peak_349	38	.	2.10062	6.0381	3.87	63	1	6230193	6230194	AT1G18100	E12A11	-	58
1	6230764	6230868	Zander_MYC2_Ypet_JA_rep1_peak_350	46	.	2.19396	6.90414	4.66428	69	1	6230193	6230194	AT1G18100	E12A11	-	571
1	6242767	6242891	Zander_MYC2_Ypet_JA_rep1_peak_351	19	.	1.81166	3.94345	1.99865	67	1	6241509	6241510	AT1G18140	LAC1	-	1258
1	6244181	6244292	Zander_MYC2_Ypet_JA_rep1_peak_352	25	.	1.90562	4.58837	2.56472	79	1	6241509	6241510	AT1G18140	LAC1	-	2672
1	6298937	6299482	Zander_MYC2_Ypet_JA_rep1_peak_353	51	.	2.1923	7.43367	5.15195	319	1	6299668	6299669	AT1G18300	NUDT4	+	187
1	6324347	6324657	Zander_MYC2_Ypet_JA_rep1_peak_354	99	.	2.82695	12.5247	9.94306	77	1	6324377	6324378	AT1G18370	HIK	-	0
1	6324843	6325126	Zander_MYC2_Ypet_JA_rep1_peak_355	73	.	2.55337	9.78093	7.34776	99	1	6325535	6325536	AT1G18390	AT1G18390	+	410
1	6333226	6333684	Zander_MYC2_Ypet_JA_rep1_peak_356	83	.	2.57835	10.8298	8.33714	88	1	6331397	6331398	AT1G18400	BEE1	+	1829
1	6352139	6352311	Zander_MYC2_Ypet_JA_rep1_peak_357	23	.	1.89408	4.37328	2.37697	140	1	6352324	6352325	AT1G18460	AT1G18460	+	14
1	6360198	6360404	Zander_MYC2_Ypet_JA_rep1_peak_358	32	.	2.02137	5.39621	3.28872	96	1	6360343	6360344	AT1G18470	AT1G18470	-	0
1	6360736	6361189	Zander_MYC2_Ypet_JA_rep1_peak_359	34	.	2.05901	5.60792	3.47834	385	1	6360343	6360344	AT1G18470	AT1G18470	-	393
1	6369018	6369342	Zander_MYC2_Ypet_JA_rep1_peak_360	185	.	3.60208	21.5674	18.5987	185	1	6368965	6368966	AT1G18500	MAML-4	+	53
1	6398439	6398558	Zander_MYC2_Ypet_JA_rep1_peak_361	56	.	2.3561	8.00963	5.68898	79	1	6398530	6398531	AT1G18590	SOT17	+	0
1	6434757	6434935	Zander_MYC2_Ypet_JA_rep1_peak_362	89	.	2.69406	11.4665	8.94029	88	1	6433551	6433552	AT1G18680	AT1G18680	-	1206
1	6444394	6444602	Zander_MYC2_Ypet_JA_rep1_peak_363	98	.	2.45435	12.394	9.8201	95	1	6449435	6449436	AT1G05413	AT1G05413	+	4834
1	6446098	6446741	Zander_MYC2_Ypet_JA_rep1_peak_364	518	.	4.76673	56.0041	51.8814	189	1	6449435	6449436	AT1G05413	AT1G05413	+	2695
1	6448107	6448387	Zander_MYC2_Ypet_JA_rep1_peak_365	142	.	2.70803	17.0376	14.2551	124	1	6449435	6449436	AT1G05413	AT1G05413	+	1049
1	6453078	6453695	Zander_MYC2_Ypet_JA_rep1_peak_366	164	.	2.92284	19.3629	16.4853	97	1	6450584	6450585	AT1G18710	MYB47	+	2494
1	6456906	6457437	Zander_MYC2_Ypet_JA_rep1_peak_367	393	.	4.32751	43.0349	39.3308	299	1	6460402	6460403	AT1G18730	PnsB4	+	2966
1	6463494	6463934	Zander_MYC2_Ypet_JA_rep1_peak_368	210	.	3.58314	24.1029	21.0373	150	1	6463848	6463849	AT1G18740	AT1G18740	+	0
1	6494688	6494968	Zander_MYC2_Ypet_JA_rep1_peak_369	42	.	2.0936	6.48439	4.27853	79	1	6496490	6496491	AT1G18835	MIF3	-	1523
1	6496943	6497448	Zander_MYC2_Ypet_JA_rep1_peak_370	84	.	2.53637	10.9692	8.46933	102	1	6496490	6496491	AT1G18835	MIF3	-	453
1	6508345	6508537	Zander_MYC2_Ypet_JA_rep1_peak_371	146	.	3.20202	17.4711	14.67	107	1	6508796	6508797	AT1G18860	WRKY61	+	260
1	6560775	6561054	Zander_MYC2_Ypet_JA_rep1_peak_372	60	.	2.36498	8.44288	6.09375	191	1	6560560	6560561	AT1G18990	AT1G18990	-	215
1	6567679	6568057	Zander_MYC2_Ypet_JA_rep1_peak_373	106	.	2.83925	13.3052	10.6875	255	1	6568001	6568002	AT1G19020	AT1G19020	+	0
1	6601636	6601985	Zander_MYC2_Ypet_JA_rep1_peak_374	39	.	2.14301	6.18143	3.99848	266	1	6602104	6602105	AT1G19110	AT1G19110	+	120
1	6619462	6619956	Zander_MYC2_Ypet_JA_rep1_peak_375	229	.	2.83511	26.1047	22.967	122	1	6621070	6621071	AT1G05473	AT1G05473	-	1115
1	6620077	6620329	Zander_MYC2_Ypet_JA_rep1_peak_376	75	.	2.00565	10.0111	7.56561	195	1	6621070	6621071	AT1G05473	AT1G05473	-	742
1	6620836	6622242	Zander_MYC2_Ypet_JA_rep1_peak_377	464	.	3.75056	50.4124	46.4775	228	1	6621070	6621071	AT1G05473	AT1G05473	-	0
1	6626796	6626938	Zander_MYC2_Ypet_JA_rep1_peak_378	66	.	2.15608	9.05752	6.66856	62	1	6626216	6626217	AT1G19200	AT1G19200	-	580
1	6627674	6628126	Zander_MYC2_Ypet_JA_rep1_peak_379	404	.	4.53202	44.2398	40.4991	255	1	6627687	6627688	AT1G19210	AT1G19210	-	0
1	6636756	6637037	Zander_MYC2_Ypet_JA_rep1_peak_380	68	.	2.39571	9.28658	6.88441	183	1	6635337	6635338	AT1G05477	AT1G05477	-	1419
1	6642196	6642392	Zander_MYC2_Ypet_JA_rep1_peak_381	76	.	2.49256	10.091	7.64104	80	1	6642986	6642987	AT1G05487	AT1G05487	+	595
1	6653140	6653307	Zander_MYC2_Ypet_JA_rep1_peak_382	73	.	2.49569	9.83292	7.397	101	1	6653194	6653195	AT1G19250	FMO1	-	0
1	6655455	6655629	Zander_MYC2_Ypet_JA_rep1_peak_383	40	.	2.1002	6.23212	4.04533	118	1	6653194	6653195	AT1G19250	FMO1	-	2261
1	6662317	6662513	Zander_MYC2_Ypet_JA_rep1_peak_384	38	.	2.11857	6.04219	3.87378	41	1	6662416	6662417	AT1G19270	DA1	+	0
1	6673135	6673246	Zander_MYC2_Ypet_JA_rep1_peak_385	30	.	1.91172	5.16637	3.07899	62	1	6672776	6672777	AT1G19300	PARVUS	-	359
1	6675216	6675642	Zander_MYC2_Ypet_JA_rep1_peak_386	104	.	2.67801	13.1003	10.4912	96	1	6677679	6677680	AT1G19310	AT1G19310	-	2038
1	6677708	6677829	Zander_MYC2_Ypet_JA_rep1_peak_387	42	.	2.07431	6.45669	4.25288	62	1	6677679	6677680	AT1G19310	AT1G19310	-	29
1	6687087	6687458	Zander_MYC2_Ypet_JA_rep1_peak_388	66	.	2.45729	9.03069	6.64326	170	1	6688462	6688463	AT1G19350	BES1	+	1005
1	6697756	6697913	Zander_MYC2_Ypet_JA_rep1_peak_389	46	.	2.22857	6.89072	4.65182	68	1	6697873	6697874	AT1G19380	AT1G19380	+	0
1	6737673	6738138	Zander_MYC2_Ypet_JA_rep1_peak_390	69	.	2.46642	9.36235	6.95382	233	1	6738483	6738484	AT1G19460	AT1G19460	+	346
1	6774389	6774724	Zander_MYC2_Ypet_JA_rep1_peak_391	212	.	3.806	24.3594	21.2856	177	1	6774522	6774523	AT1G19570	DHAR1	-	0
1	6793776	6793899	Zander_MYC2_Ypet_JA_rep1_peak_392	23	.	1.8923	4.36402	2.36852	82	1	6791918	6791919	AT1G19640	JMT	-	1858
1	6794012	6794144	Zander_MYC2_Ypet_JA_rep1_peak_393	48	.	2.24119	7.078	4.82297	57	1	6791918	6791919	AT1G19640	JMT	-	2094
1	6802988	6803400	Zander_MYC2_Ypet_JA_rep1_peak_394	202	.	3.48362	23.2639	20.23	217	1	6802905	6802906	AT1G19660	AT1G19660	-	83
1	6804965	6805419	Zander_MYC2_Ypet_JA_rep1_peak_395	130	.	2.95657	15.8001	13.0696	151	1	6805091	6805092	AT1G19670	CLH1	-	0
1	6812839	6813064	Zander_MYC2_Ypet_JA_rep1_peak_396	48	.	2.23598	7.15973	4.89921	80	1	6813062	6813063	AT1G19700	BEL10	-	0
1	6814067	6814352	Zander_MYC2_Ypet_JA_rep1_peak_397	98	.	2.7888	12.4384	9.86239	179	1	6814703	6814704	AT1G19710	AT1G19710	+	352
1	6844999	6845168	Zander_MYC2_Ypet_JA_rep1_peak_398	46	.	2.2342	6.92371	4.67924	34	1	6846337	6846338	AT1G19800	ABCI14	+	1170
1	6864757	6865106	Zander_MYC2_Ypet_JA_rep1_peak_399	51	.	2.09754	7.38724	5.10845	217	1	6860562	6860563	AT1G19835	AT1G19835	-	4195
1	6865826	6866213	Zander_MYC2_Ypet_JA_rep1_peak_400	36	.	1.93178	5.76877	3.62598	304	1	6860562	6860563	AT1G19835	AT1G19835	-	5264
1	6867911	6868019	Zander_MYC2_Ypet_JA_rep1_peak_401	25	.	1.82099	4.53692	2.51844	15	1	6873357	6873358	AT1G19840	AT1G19840	-	5339
1	6910362	6910492	Zander_MYC2_Ypet_JA_rep1_peak_402	46	.	2.15468	6.87216	4.63473	62	1	6908804	6908805	AT1G19900	AT1G19900	-	1558
1	6910698	6911222	Zander_MYC2_Ypet_JA_rep1_peak_403	62	.	2.32842	8.57529	6.2158	195	1	6913000	6913001	AT1G19910	AVA-P2	+	1779
1	6940697	6940874	Zander_MYC2_Ypet_JA_rep1_peak_404	27	.	1.93498	4.82843	2.77685	49	1	6940831	6940832	AT1G20010	TUB5	-	0
1	6948142	6948801	Zander_MYC2_Ypet_JA_rep1_peak_405	189	.	3.4993	21.9821	18.998	230	1	6948942	6948943	AT1G20040	AT1G20040	-	142
1	6959563	6959668	Zander_MYC2_Ypet_JA_rep1_peak_406	33	.	2.05182	5.47432	3.35598	36	1	6959159	6959160	AT1G05527	AT1G05527	+	404
1	7016213	7016533	Zander_MYC2_Ypet_JA_rep1_peak_407	27	.	1.95015	4.748	2.70923	37	1	7016515	7016516	AT1G20250	AT1G20250	+	0
1	7031454	7032206	Zander_MYC2_Ypet_JA_rep1_peak_408	740	.	6.18951	78.9961	74.0798	458	1	7032069	7032070	AT1G20310	AT1G20310	+	0
1	7038333	7038506	Zander_MYC2_Ypet_JA_rep1_peak_409	38	.	2.05795	5.97672	3.81346	81	1	7040230	7040231	AT1G20330	SMT2	-	1725
1	7082461	7082755	Zander_MYC2_Ypet_JA_rep1_peak_410	59	.	2.36427	8.31209	5.97056	171	1	7082565	7082566	AT1G20410	AT1G20410	-	0
1	7099675	7100138	Zander_MYC2_Ypet_JA_rep1_peak_411	182	.	3.48609	21.1728	18.2205	180	1	7099891	7099892	AT1G20490	AT1G20490	-	0
1	7105768	7106348	Zander_MYC2_Ypet_JA_rep1_peak_412	728	.	6.57831	77.6939	72.8284	252	1	7106120	7106121	AT1G20510	OPCL1	-	0
1	7141406	7141534	Zander_MYC2_Ypet_JA_rep1_peak_413	53	.	2.19292	7.65349	5.35747	75	1	7142971	7142972	AT1G20620	CAT3	+	1438
1	7143362	7143562	Zander_MYC2_Ypet_JA_rep1_peak_414	71	.	2.34157	9.529	7.11183	74	1	7142971	7142972	AT1G20620	CAT3	+	391
1	7147023	7147188	Zander_MYC2_Ypet_JA_rep1_peak_415	43	.	2.04038	6.51085	4.30293	67	1	7146635	7146636	AT1G20630	CAT1	+	388
1	7168023	7168184	Zander_MYC2_Ypet_JA_rep1_peak_416	104	.	2.87254	13.0065	10.4017	76	1	7168040	7168041	AT1G20670	AT1G20670	-	0
1	7179278	7179495	Zander_MYC2_Ypet_JA_rep1_peak_417	65	.	2.39842	8.91625	6.53725	66	1	7179272	7179273	AT1G20696	HMGB3	+	6
1	7235843	7236364	Zander_MYC2_Ypet_JA_rep1_peak_418	310	.	4.31985	34.4634	31.0338	321	1	7233653	7233654	AT1G20816	AT1G20816	+	2190
1	7250921	7251100	Zander_MYC2_Ypet_JA_rep1_peak_419	24	.	1.9057	4.43389	2.43136	30	1	7252110	7252111	AT1G20850	XCP2	+	1011
1	7312112	7312536	Zander_MYC2_Ypet_JA_rep1_peak_420	145	.	3.13749	17.3962	14.5979	91	1	7313900	7313901	AT1G20970	AT1G20970	+	1365
1	7321253	7321496	Zander_MYC2_Ypet_JA_rep1_peak_421	108	.	2.81085	13.4473	10.8228	90	1	7324470	7324471	AT1G20980	SPL14	+	2975
1	7335950	7336264	Zander_MYC2_Ypet_JA_rep1_peak_422	163	.	3.11206	19.2056	16.3346	188	1	7336951	7336952	AT1G05613	AT1G05613	-	688
1	7337650	7337756	Zander_MYC2_Ypet_JA_rep1_peak_423	33	.	1.92226	5.4678	3.35437	35	1	7337604	7337605	AT1G21000	AT1G21000	+	46
1	7340689	7340832	Zander_MYC2_Ypet_JA_rep1_peak_424	34	.	1.93587	5.55655	3.43133	74	1	7337604	7337605	AT1G21000	AT1G21000	+	3085
1	7348592	7349006	Zander_MYC2_Ypet_JA_rep1_peak_425	141	.	3.02523	16.9105	14.1327	301	1	7346155	7346156	AT1G21010	AT1G21010	+	2437
1	7349114	7349298	Zander_MYC2_Ypet_JA_rep1_peak_426	31	.	1.92991	5.19935	3.10923	144	1	7346155	7346156	AT1G21010	AT1G21010	+	2959
1	7369046	7369376	Zander_MYC2_Ypet_JA_rep1_peak_427	102	.	2.64729	12.8584	10.2619	257	1	7370610	7370611	AT1G05623	AT1G05623	+	1235
1	7370524	7370725	Zander_MYC2_Ypet_JA_rep1_peak_428	53	.	2.18266	7.68991	5.39167	131	1	7370610	7370611	AT1G05623	AT1G05623	+	0
1	7378567	7378676	Zander_MYC2_Ypet_JA_rep1_peak_429	21	.	1.81644	4.10395	2.14181	52	1	7378226	7378227	AT1G21070	AT1G21070	-	341
1	7382444	7382687	Zander_MYC2_Ypet_JA_rep1_peak_430	73	.	2.47484	9.83044	7.39464	113	1	7382660	7382661	AT1G21080	AT1G21080	-	0
1	7388496	7389093	Zander_MYC2_Ypet_JA_rep1_peak_431	166	.	3.24984	19.5319	16.6478	253	1	7388511	7388512	AT1G21100	IGMT1	-	0
1	7401268	7401397	Zander_MYC2_Ypet_JA_rep1_peak_432	36	.	2.09411	5.80487	3.65918	80	1	7401344	7401345	AT1G05633	AT1G05633	+	0
1	7456758	7457000	Zander_MYC2_Ypet_JA_rep1_peak_433	104	.	2.80536	13.0649	10.4574	102	1	7455008	7455009	AT1G21310	EXT3	-	1750
1	7480751	7481167	Zander_MYC2_Ypet_JA_rep1_peak_434	33	.	2.02098	5.48377	3.36467	77	1	7481183	7481184	AT1G21360	GLTP2	+	17
1	7490688	7490807	Zander_MYC2_Ypet_JA_rep1_peak_435	28	.	1.89664	4.92085	2.86063	100	1	7490802	7490803	AT1G21390	emb2170	-	0
1	7491177	7491287	Zander_MYC2_Ypet_JA_rep1_peak_436	26	.	1.8677	4.67495	2.64321	87	1	7491463	7491464	AT1G05667	AT1G05667	-	177
1	7493589	7493939	Zander_MYC2_Ypet_JA_rep1_peak_437	177	.	3.23434	20.6775	17.747	223	1	7493212	7493213	AT1G21400	AT1G21400	+	377
1	7496732	7497157	Zander_MYC2_Ypet_JA_rep1_peak_438	174	.	3.29515	20.3323	17.4171	315	1	7496997	7496998	AT1G21410	SKP2A	+	0
1	7570421	7571026	Zander_MYC2_Ypet_JA_rep1_peak_439	54	.	2.2712	7.72247	5.41948	155	1	7570013	7570014	AT1G21590	AT1G21590	-	408
1	7629919	7630244	Zander_MYC2_Ypet_JA_rep1_peak_440	121	.	2.98433	14.8853	12.1951	179	1	7630106	7630107	AT1G21730	AT1G21730	+	0
1	7641194	7641357	Zander_MYC2_Ypet_JA_rep1_peak_441	53	.	2.30505	7.69755	5.39827	64	1	7641224	7641225	AT1G21738	AT1G21738	-	0
1	7661159	7661271	Zander_MYC2_Ypet_JA_rep1_peak_442	39	.	2.0541	6.13964	3.96361	51	1	7662724	7662725	AT1G21830	AT1G21830	-	1454
1	7664940	7665196	Zander_MYC2_Ypet_JA_rep1_peak_443	64	.	2.34604	8.81828	6.44516	64	1	7665663	7665664	AT1G21835	AT1G21835	+	468
1	7703144	7703474	Zander_MYC2_Ypet_JA_rep1_peak_444	94	.	2.67878	11.9977	9.44403	74	1	7706253	7706254	AT1G21920	AT1G21920	-	2780
1	7732532	7732900	Zander_MYC2_Ypet_JA_rep1_peak_445	113	.	2.74603	13.9621	11.3132	222	1	7734660	7734661	AT1G21980	PIP5K1	+	1761
1	7733055	7733276	Zander_MYC2_Ypet_JA_rep1_peak_446	47	.	2.11845	7.04199	4.78928	145	1	7734660	7734661	AT1G21980	PIP5K1	+	1385
1	7782396	7782622	Zander_MYC2_Ypet_JA_rep1_peak_447	36	.	2.05193	5.84728	3.69422	153	1	7781538	7781539	AT1G22060	AT1G22060	-	858
1	7788187	7788414	Zander_MYC2_Ypet_JA_rep1_peak_448	42	.	2.16975	6.43924	4.2366	81	1	7789132	7789133	AT1G22070	TGA3	+	719
1	7832568	7832842	Zander_MYC2_Ypet_JA_rep1_peak_449	26	.	1.86846	4.67939	2.64728	194	1	7830423	7830424	AT1G22180	AT1G22180	-	2145
1	7844706	7844826	Zander_MYC2_Ypet_JA_rep1_peak_450	28	.	1.91022	4.9244	2.86394	36	1	7846458	7846459	AT1G22220	AUF2	+	1633
1	7845385	7845677	Zander_MYC2_Ypet_JA_rep1_peak_451	124	.	2.89343	15.1245	12.423	112	1	7846458	7846459	AT1G22220	AUF2	+	782
1	7849738	7849864	Zander_MYC2_Ypet_JA_rep1_peak_452	37	.	2.05443	5.95542	3.79375	49	1	7849775	7849776	AT1G22230	AT1G22230	+	0
1	7872775	7873607	Zander_MYC2_Ypet_JA_rep1_peak_453	103	.	2.81006	12.9267	10.3271	613	1	7872849	7872850	AT1G05737	AT1G05737	+	0
1	7888713	7889166	Zander_MYC2_Ypet_JA_rep1_peak_454	173	.	3.22997	20.2167	17.3062	237	1	7886322	7886323	AT1G22330	AT1G22330	+	2391
1	7889307	7889595	Zander_MYC2_Ypet_JA_rep1_peak_455	84	.	2.49978	10.9816	8.48106	87	1	7892117	7892118	AT1G22340	UGT85A7	-	2523
1	7897491	7897863	Zander_MYC2_Ypet_JA_rep1_peak_456	75	.	2.50275	10.0209	7.57488	190	1	7897760	7897761	AT1G22360	UGT85A2	-	0
1	7906766	7906978	Zander_MYC2_Ypet_JA_rep1_peak_457	47	.	2.17491	7.00018	4.75046	79	1	7906968	7906969	AT1G22400	UGT85A1	-	0
1	7947897	7948311	Zander_MYC2_Ypet_JA_rep1_peak_458	57	.	2.27781	8.11565	5.78582	250	1	7949475	7949476	AT1G22500	ATL15	+	1165
1	7960911	7961028	Zander_MYC2_Ypet_JA_rep1_peak_459	24	.	1.89127	4.43457	2.43196	54	1	7958563	7958564	AT1G22530	PATL2	-	2348
1	7961959	7962123	Zander_MYC2_Ypet_JA_rep1_peak_460	27	.	1.92551	4.77596	2.73444	41	1	7963812	7963813	AT1G22540	AT1G22540	+	1690
1	7966499	7966618	Zander_MYC2_Ypet_JA_rep1_peak_461	52	.	2.23406	7.48552	5.20025	66	1	7968691	7968692	AT1G22550	AT1G22550	-	2074
1	7968561	7969004	Zander_MYC2_Ypet_JA_rep1_peak_462	174	.	3.51089	20.4154	17.4963	115	1	7968691	7968692	AT1G22550	AT1G22550	-	0
1	7974616	7974987	Zander_MYC2_Ypet_JA_rep1_peak_463	125	.	2.92815	15.2114	12.5063	204	1	7978809	7978810	AT1G22570	AT1G22570	-	3823
1	7975143	7975720	Zander_MYC2_Ypet_JA_rep1_peak_464	112	.	2.71197	13.8512	11.2075	110	1	7978809	7978810	AT1G22570	AT1G22570	-	3090
1	7979837	7980292	Zander_MYC2_Ypet_JA_rep1_peak_465	516	.	5.11764	55.7268	51.6126	292	1	7978809	7978810	AT1G22570	AT1G22570	-	1028
1	7990178	7990358	Zander_MYC2_Ypet_JA_rep1_peak_466	46	.	2.15104	6.84912	4.61337	91	1	7989216	7989217	AT1G22600	AT1G22600	-	962
1	7991856	7991973	Zander_MYC2_Ypet_JA_rep1_peak_467	38	.	2.07214	6.06258	3.89261	65	1	7994261	7994262	AT1G22610	AT1G22610	+	2289
1	8005168	8005515	Zander_MYC2_Ypet_JA_rep1_peak_468	92	.	2.60806	11.7921	9.24781	214	1	8006063	8006064	AT1G22640	MYB3	+	549
1	8008803	8008918	Zander_MYC2_Ypet_JA_rep1_peak_469	48	.	2.14856	7.1429	4.88352	57	1	8006063	8006064	AT1G22640	MYB3	+	2740
1	8009511	8009689	Zander_MYC2_Ypet_JA_rep1_peak_470	30	.	1.91989	5.1384	3.05372	41	1	8006063	8006064	AT1G22640	MYB3	+	3448
1	8016621	8016877	Zander_MYC2_Ypet_JA_rep1_peak_471	69	.	2.50778	9.3492	6.94128	179	1	8017280	8017281	AT1G22660	AT1G22660	+	404
1	8061012	8061325	Zander_MYC2_Ypet_JA_rep1_peak_472	157	.	3.29004	18.5535	15.7089	207	1	8061750	8061751	AT1G22770	GI	+	426
1	8074979	8075397	Zander_MYC2_Ypet_JA_rep1_peak_473	175	.	3.36352	20.4436	17.5235	243	1	8075036	8075037	AT1G22810	AT1G22810	-	0
1	8075500	8075958	Zander_MYC2_Ypet_JA_rep1_peak_474	61	.	2.34105	8.53687	6.1798	234	1	8075995	8075996	AT1G22830	AT1G22830	+	38
1	8105097	8105440	Zander_MYC2_Ypet_JA_rep1_peak_475	69	.	2.46753	9.3696	6.9607	183	1	8104992	8104993	AT1G22910	AT1G22910	+	105
1	8117003	8117210	Zander_MYC2_Ypet_JA_rep1_peak_476	118	.	2.93158	14.5039	11.8297	87	1	8117285	8117286	AT1G22930	AT1G22930	+	76
1	8175841	8175990	Zander_MYC2_Ypet_JA_rep1_peak_477	67	.	2.43249	9.14022	6.74652	71	1	8175818	8175819	AT1G23070	AT1G23070	-	23
1	8181362	8181565	Zander_MYC2_Ypet_JA_rep1_peak_478	67	.	2.42925	9.119	6.7266	88	1	8183649	8183650	AT1G23080	PIN7	-	2085
1	8184111	8184230	Zander_MYC2_Ypet_JA_rep1_peak_479	47	.	2.21178	7.01262	4.76198	35	1	8183649	8183650	AT1G23080	PIN7	-	462
1	8191926	8192556	Zander_MYC2_Ypet_JA_rep1_peak_480	54	.	2.25988	7.76548	5.45981	539	1	8189233	8189234	AT1G23090	AST91	-	2693
1	8198527	8198782	Zander_MYC2_Ypet_JA_rep1_peak_481	102	.	2.81879	12.8152	10.2208	132	1	8198585	8198586	AT1G23120	AT1G23120	+	0
1	8307447	8307883	Zander_MYC2_Ypet_JA_rep1_peak_482	132	.	2.956	15.9813	13.2437	131	1	8306114	8306115	AT1G05813	AT1G05813	-	1333
1	8321117	8321621	Zander_MYC2_Ypet_JA_rep1_peak_483	331	.	4.58259	36.677	33.1745	303	1	8321610	8321611	AT1G23440	AT1G23440	+	0
1	8332379	8332817	Zander_MYC2_Ypet_JA_rep1_peak_484	127	.	3.06994	15.4974	12.7807	261	1	8332861	8332862	AT1G23480	CSLA03	+	45
1	8384319	8385287	Zander_MYC2_Ypet_JA_rep1_peak_485	395	.	4.76569	43.2153	39.5056	357	1	8385187	8385188	AT1G23710	AT1G23710	+	0
1	8394683	8394881	Zander_MYC2_Ypet_JA_rep1_peak_486	36	.	2.09741	5.8234	3.67243	47	1	8395465	8395466	AT1G23730	BCA3	+	585
1	8420037	8420248	Zander_MYC2_Ypet_JA_rep1_peak_487	39	.	2.12654	6.08765	3.91564	154	1	8420264	8420265	AT1G23820	SPDS1	+	17
1	8427132	8427430	Zander_MYC2_Ypet_JA_rep1_peak_488	219	.	3.53107	25.0967	21.9963	154	1	8427234	8427235	AT1G23850	AT1G23850	-	0
1	8430855	8431110	Zander_MYC2_Ypet_JA_rep1_peak_489	109	.	2.64126	13.5826	10.9505	160	1	8432178	8432179	AT1G23870	TPS9	+	1069
1	8431959	8432345	Zander_MYC2_Ypet_JA_rep1_peak_490	381	.	4.3611	41.8635	38.1952	141	1	8432178	8432179	AT1G23870	TPS9	+	0
1	8487246	8487585	Zander_MYC2_Ypet_JA_rep1_peak_491	68	.	2.49555	9.27229	6.87092	78	1	8487346	8487347	AT1G23995	AT1G23995	-	0
1	8493082	8493232	Zander_MYC2_Ypet_JA_rep1_peak_492	36	.	2.09741	5.8234	3.67243	69	1	8496565	8496566	AT1G24000	AT1G24000	-	3334
1	8526974	8527360	Zander_MYC2_Ypet_JA_rep1_peak_493	292	.	4.24984	32.6668	29.2972	156	1	8527086	8527087	AT1G24100	UGT74B1	-	0
1	8533513	8533710	Zander_MYC2_Ypet_JA_rep1_peak_494	74	.	2.48872	9.92524	7.48431	96	1	8532261	8532262	AT1G24120	ARL1	-	1252
1	8540695	8540799	Zander_MYC2_Ypet_JA_rep1_peak_495	24	.	1.88868	4.42077	2.41953	19	1	8540837	8540838	AT1G24145	AT1G24145	+	39
1	8559073	8559344	Zander_MYC2_Ypet_JA_rep1_peak_496	33	.	1.96142	5.47406	3.35598	43	1	8559065	8559066	AT1G24170	LGT9	-	8
1	8560261	8560594	Zander_MYC2_Ypet_JA_rep1_peak_497	63	.	2.3094	8.6872	6.32143	231	1	8559065	8559066	AT1G24170	LGT9	-	1196
1	8631168	8631424	Zander_MYC2_Ypet_JA_rep1_peak_498	132	.	3.14612	16.035	13.2941	124	1	8631205	8631206	AT1G24330	AT1G24330	+	0
1	8660061	8660994	Zander_MYC2_Ypet_JA_rep1_peak_499	127	.	3.03577	15.4477	12.7329	97	1	8659677	8659678	AT1G05903	AT1G05903	+	384
1	8727068	8727409	Zander_MYC2_Ypet_JA_rep1_peak_500	65	.	2.40053	8.9301	6.54816	171	1	8727211	8727212	AT1G24625	ZFP7	-	0
1	8727706	8727997	Zander_MYC2_Ypet_JA_rep1_peak_501	145	.	3.1572	17.3425	14.5462	199	1	8727211	8727212	AT1G24625	ZFP7	-	495
1	8728358	8728604	Zander_MYC2_Ypet_JA_rep1_peak_502	50	.	2.23305	7.36669	5.08931	140	1	8727211	8727212	AT1G24625	ZFP7	-	1147
1	8793193	8793330	Zander_MYC2_Ypet_JA_rep1_peak_503	28	.	1.87373	4.93115	2.86999	56	1	8787913	8787914	AT1G24909	AT1G24909	-	5280
1	8794351	8794790	Zander_MYC2_Ypet_JA_rep1_peak_504	80	.	2.45865	10.5348	8.05929	167	1	8800409	8800410	AT1G24996	AT1G24996	-	5620
1	8839410	8839928	Zander_MYC2_Ypet_JA_rep1_peak_505	192	.	3.26398	22.2208	19.2279	198	1	8839608	8839609	AT1G25220	ASB1	-	0
1	8842418	8842612	Zander_MYC2_Ypet_JA_rep1_peak_506	24	.	1.80544	4.50866	2.49302	14	1	8842444	8842445	AT1G25230	AT1G25230	-	0
1	8842800	8843256	Zander_MYC2_Ypet_JA_rep1_peak_507	64	.	2.26232	8.81812	6.44502	134	1	8842444	8842445	AT1G25230	AT1G25230	-	356
1	8860548	8860654	Zander_MYC2_Ypet_JA_rep1_peak_508	43	.	2.1645	6.61922	4.3997	43	1	8860526	8860527	AT1G25275	AT1G25275	+	22
1	8910979	8911113	Zander_MYC2_Ypet_JA_rep1_peak_509	74	.	2.43266	9.94081	7.49909	65	1	8909333	8909334	AT1G25390	AT1G25390	-	1646
1	8912452	8912556	Zander_MYC2_Ypet_JA_rep1_peak_510	48	.	2.14513	7.12009	4.86214	60	1	8912821	8912822	AT1G25400	AT1G25400	-	266
1	8913038	8913298	Zander_MYC2_Ypet_JA_rep1_peak_511	94	.	2.61522	11.9972	9.44361	112	1	8912821	8912822	AT1G25400	AT1G25400	-	217
1	8919992	8920220	Zander_MYC2_Ypet_JA_rep1_peak_512	73	.	2.455	9.83023	7.39451	60	1	8918788	8918789	AT1G25422	AT1G25422	+	1204
1	8921665	8921842	Zander_MYC2_Ypet_JA_rep1_peak_513	23	.	1.84437	4.39694	2.39822	160	1	8922415	8922416	AT1G25425	CLE43	+	574
1	8938007	8938634	Zander_MYC2_Ypet_JA_rep1_peak_514	156	.	3.19548	18.4648	15.6233	244	1	8940612	8940613	AT1G25450	KCS5	-	1979
1	8957824	8958180	Zander_MYC2_Ypet_JA_rep1_peak_515	192	.	3.47424	22.2498	19.2557	108	1	8958131	8958132	AT1G25500	AT1G25500	-	0
1	8978295	8978846	Zander_MYC2_Ypet_JA_rep1_peak_516	122	.	2.77865	14.8945	12.2039	278	1	8976325	8976326	AT1G25550	AT1G25550	+	1970
1	8986161	8986456	Zander_MYC2_Ypet_JA_rep1_peak_517	159	.	2.90331	18.8089	15.9535	170	1	8983313	8983314	AT1G25560	TEM1	-	2848
1	8987661	8987879	Zander_MYC2_Ypet_JA_rep1_peak_518	110	.	2.58311	13.6846	11.0483	81	1	8983313	8983314	AT1G25560	TEM1	-	4348
1	9043817	9044106	Zander_MYC2_Ypet_JA_rep1_peak_519	34	.	2.06285	5.6295	3.49825	214	1	9043854	9043855	AT1G26150	PERK10	-	0
1	9044227	9044430	Zander_MYC2_Ypet_JA_rep1_peak_520	38	.	2.11857	6.04219	3.87378	118	1	9043854	9043855	AT1G26150	PERK10	-	373
1	9083279	9083489	Zander_MYC2_Ypet_JA_rep1_peak_521	169	.	3.46529	19.8477	16.9512	112	1	9083837	9083838	AT1G26250	AT1G26250	+	349
1	9094425	9094560	Zander_MYC2_Ypet_JA_rep1_peak_522	29	.	1.96045	5.0527	2.98045	37	1	9092559	9092560	AT1G26270	AT1G26270	-	1866
1	9240813	9241426	Zander_MYC2_Ypet_JA_rep1_peak_523	245	.	3.80046	27.7199	24.5242	188	1	9240863	9240864	AT1G06013	AT1G06013	-	0
1	9329175	9329470	Zander_MYC2_Ypet_JA_rep1_peak_524	246	.	3.61513	27.8108	24.6117	148	1	9329492	9329493	AT1G26920	AT1G26920	+	23
1	9331573	9331866	Zander_MYC2_Ypet_JA_rep1_peak_525	133	.	2.88085	16.0963	13.3522	97	1	9331200	9331201	AT1G26921	AT1G26921	-	373
1	9352794	9353712	Zander_MYC2_Ypet_JA_rep1_peak_526	559	.	4.86427	60.2393	55.9884	689	1	9351159	9351160	AT1G26945	KDR	+	1635
1	9357385	9357553	Zander_MYC2_Ypet_JA_rep1_peak_527	66	.	2.17559	9.01438	6.62776	75	1	9355826	9355827	AT1G26960	AtHB23	+	1559
1	9358486	9358602	Zander_MYC2_Ypet_JA_rep1_peak_528	48	.	2.12915	7.11455	4.85698	59	1	9359324	9359325	AT1G26970	AT1G26970	+	723
1	9385608	9385825	Zander_MYC2_Ypet_JA_rep1_peak_529	57	.	2.32406	8.05813	5.73446	102	1	9381526	9381527	AT1G27030	AT1G27030	+	4082
1	9425342	9425524	Zander_MYC2_Ypet_JA_rep1_peak_530	54	.	2.29231	7.7381	5.43411	83	1	9425279	9425280	AT1G27130	GSTU13	+	63
1	9460899	9461097	Zander_MYC2_Ypet_JA_rep1_peak_531	72	.	2.41441	9.67818	7.25275	98	1	9459586	9459587	AT1G06053	AT1G06053	-	1313
1	9461726	9462088	Zander_MYC2_Ypet_JA_rep1_peak_532	241	.	3.78597	27.3338	24.151	170	1	9462808	9462809	AT1G06057	AT1G06057	-	721
1	9481206	9481366	Zander_MYC2_Ypet_JA_rep1_peak_533	13	.	1.7052	3.22247	1.39139	40	1	9481404	9481405	AT1G27290	AT1G27290	+	39
1	9481480	9481685	Zander_MYC2_Ypet_JA_rep1_peak_534	97	.	2.75444	12.3693	9.79649	145	1	9481404	9481405	AT1G27290	AT1G27290	+	76
1	9483093	9483221	Zander_MYC2_Ypet_JA_rep1_peak_535	23	.	1.86694	4.37819	2.38135	96	1	9483156	9483157	AT1G27300	AT1G27300	+	0
1	9635696	9636034	Zander_MYC2_Ypet_JA_rep1_peak_536	94	.	2.78135	12.0497	9.49183	215	1	9636587	9636588	AT1G27690	AT1G27690	+	554
1	9641830	9641980	Zander_MYC2_Ypet_JA_rep1_peak_537	24	.	1.91503	4.48258	2.46948	14	1	9641901	9641902	AT1G27700	AT1G27700	-	0
1	9649066	9649679	Zander_MYC2_Ypet_JA_rep1_peak_538	152	.	3.12295	18.0908	15.2652	210	1	9649322	9649323	AT1G27730	STZ	-	0
1	9653563	9653751	Zander_MYC2_Ypet_JA_rep1_peak_539	33	.	1.96377	5.48864	3.36918	55	1	9654474	9654475	AT1G27740	RSL4	+	724
1	9667636	9667987	Zander_MYC2_Ypet_JA_rep1_peak_540	209	.	3.56984	23.9915	20.9301	108	1	9668507	9668508	AT1G27760	SAT32	+	521
1	9696848	9697006	Zander_MYC2_Ypet_JA_rep1_peak_541	33	.	2.05182	5.47432	3.35598	109	1	9696545	9696546	AT1G27840	ATCSA-1	-	303
1	9725543	9725663	Zander_MYC2_Ypet_JA_rep1_peak_542	27	.	1.95939	4.79716	2.75356	76	1	9724799	9724800	AT1G27910	PUB45	-	744
1	9739515	9739807	Zander_MYC2_Ypet_JA_rep1_peak_543	94	.	2.78135	12.0497	9.49183	89	1	9740507	9740508	AT1G27950	LTPG1	+	701
1	9777659	9778304	Zander_MYC2_Ypet_JA_rep1_peak_544	160	.	3.33357	18.8784	16.0202	100	1	9778042	9778043	AT1G28050	BBX13	-	0
1	9789215	9789380	Zander_MYC2_Ypet_JA_rep1_peak_545	19	.	1.82384	3.8695	1.9328	158	1	9789690	9789691	AT1G28080	AT1G28080	+	311
1	9799784	9799996	Zander_MYC2_Ypet_JA_rep1_peak_546	43	.	2.18861	6.54826	4.33411	145	1	9799702	9799703	AT1G06117	AT1G06117	-	82
1	9848206	9848585	Zander_MYC2_Ypet_JA_rep1_peak_547	177	.	3.28907	20.7161	17.7842	241	1	9848014	9848015	AT1G28190	AT1G28190	-	192
1	9872555	9872825	Zander_MYC2_Ypet_JA_rep1_peak_548	37	.	2.08629	5.8579	3.70405	191	1	9872277	9872278	AT1G28240	AT1G28240	-	278
1	9884273	9884417	Zander_MYC2_Ypet_JA_rep1_peak_549	56	.	2.23152	7.91746	5.60239	45	1	9882950	9882951	AT1G28270	RALFL4	+	1323
1	9887549	9887698	Zander_MYC2_Ypet_JA_rep1_peak_550	38	.	2.05083	6.02638	3.85928	53	1	9887477	9887478	AT1G28280	AT1G28280	-	72
1	9913773	9913975	Zander_MYC2_Ypet_JA_rep1_peak_551	36	.	2.08533	5.8524	3.699	63	1	9913836	9913837	AT1G28310	AT1G28310	-	0
1	9935538	9935664	Zander_MYC2_Ypet_JA_rep1_peak_552	36	.	2.06768	5.84621	3.6933	47	1	9935439	9935440	AT1G28330	DYL1	-	99
1	9936154	9936327	Zander_MYC2_Ypet_JA_rep1_peak_553	69	.	2.46199	9.3334	6.92847	88	1	9937000	9937001	AT1G28335	LCR31	+	674
1	9950264	9950531	Zander_MYC2_Ypet_JA_rep1_peak_554	70	.	2.45663	9.4342	7.02195	176	1	9951761	9951762	AT1G28360	ERF12	+	1231
1	9960133	9960665	Zander_MYC2_Ypet_JA_rep1_peak_555	302	.	3.91956	33.6268	30.2253	260	1	9961054	9961055	AT1G28375	AT1G28375	+	390
1	9963271	9963602	Zander_MYC2_Ypet_JA_rep1_peak_556	368	.	4.28385	40.4622	36.8365	190	1	9963447	9963448	AT1G28380	NSL1	+	0
1	9991248	9991425	Zander_MYC2_Ypet_JA_rep1_peak_557	47	.	2.23079	7.01599	4.7652	142	1	9989789	9989790	AT1G06157	AT1G06157	-	1459
1	9991717	9991825	Zander_MYC2_Ypet_JA_rep1_peak_558	31	.	2.01707	5.28257	3.18493	36	1	9989789	9989790	AT1G06157	AT1G06157	-	1928
1	9991939	9992252	Zander_MYC2_Ypet_JA_rep1_peak_559	67	.	2.46991	9.11054	6.71868	221	1	9989789	9989790	AT1G06157	AT1G06157	-	2150
1	10013978	10015318	Zander_MYC2_Ypet_JA_rep1_peak_560	866	.	6.30842	92.0273	86.6679	317	1	10014255	10014256	AT1G28480	GRX480	-	0
1	10046426	10047004	Zander_MYC2_Ypet_JA_rep1_peak_561	222	.	3.56104	25.3646	22.2543	113	1	10046551	10046552	AT1G28580	AT1G28580	-	0
1	10050136	10050369	Zander_MYC2_Ypet_JA_rep1_peak_562	77	.	2.46633	10.1824	7.72744	140	1	10049342	10049343	AT1G28590	AT1G28590	-	794
1	10071544	10071716	Zander_MYC2_Ypet_JA_rep1_peak_563	36	.	2.06861	5.85162	3.69828	85	1	10071107	10071108	AT1G28650	AT1G28650	-	437
1	10077552	10077700	Zander_MYC2_Ypet_JA_rep1_peak_564	99	.	2.71352	12.5693	9.98539	72	1	10078188	10078189	AT1G28680	AT1G28680	+	489
1	10111618	10111963	Zander_MYC2_Ypet_JA_rep1_peak_565	360	.	4.7077	39.6944	36.0932	120	1	10111737	10111738	AT1G28960	NUDX15	-	0
1	10126859	10127545	Zander_MYC2_Ypet_JA_rep1_peak_566	314	.	4.23268	34.8953	31.4511	413	1	10127097	10127098	AT1G29025	AT1G29025	-	0
1	10138122	10138274	Zander_MYC2_Ypet_JA_rep1_peak_567	59	.	2.33677	8.26185	5.92323	74	1	10138283	10138284	AT1G06217	AT1G06217	+	10
1	10213786	10213953	Zander_MYC2_Ypet_JA_rep1_peak_568	28	.	1.96309	4.90051	2.8423	45	1	10214680	10214681	AT1G29230	CIPK18	+	728
1	10214381	10214728	Zander_MYC2_Ypet_JA_rep1_peak_569	214	.	3.79939	24.5712	21.4887	122	1	10214680	10214681	AT1G29230	CIPK18	+	0
1	10235172	10235287	Zander_MYC2_Ypet_JA_rep1_peak_570	38	.	1.98579	5.96722	3.80466	26	1	10236336	10236337	AT1G29280	WRKY65	+	1050
1	10236128	10236376	Zander_MYC2_Ypet_JA_rep1_peak_571	51	.	2.13821	7.48162	5.1967	46	1	10236336	10236337	AT1G29280	WRKY65	+	0
1	10247257	10247871	Zander_MYC2_Ypet_JA_rep1_peak_572	202	.	3.43786	23.3341	20.2977	243	1	10249703	10249704	AT1G29300	UNE1	-	1833
1	10249623	10249884	Zander_MYC2_Ypet_JA_rep1_peak_573	53	.	2.21521	7.69581	5.39723	86	1	10249703	10249704	AT1G29300	UNE1	-	0
1	10261045	10261641	Zander_MYC2_Ypet_JA_rep1_peak_574	398	.	4.62251	43.5257	39.806	359	1	10261231	10261232	AT1G29330	ERD2	-	0
1	10261846	10261972	Zander_MYC2_Ypet_JA_rep1_peak_575	31	.	1.9134	5.25459	3.15931	52	1	10261231	10261232	AT1G29330	ERD2	-	615
1	10353834	10354174	Zander_MYC2_Ypet_JA_rep1_peak_576	84	.	2.59518	10.9466	8.44796	126	1	10356481	10356482	AT1G29640	AT1G29640	-	2308
1	10354342	10354911	Zander_MYC2_Ypet_JA_rep1_peak_577	77	.	2.53353	10.2301	7.77098	433	1	10356481	10356482	AT1G29640	AT1G29640	-	1571
1	10504682	10504917	Zander_MYC2_Ypet_JA_rep1_peak_578	91	.	2.70837	11.7242	9.18326	137	1	10506188	10506189	AT1G29980	AT1G29980	-	1272
1	10517619	10517857	Zander_MYC2_Ypet_JA_rep1_peak_579	62	.	2.39172	8.61387	6.25216	84	1	10516346	10516347	AT1G30020	AT1G30020	-	1273
1	10521163	10521316	Zander_MYC2_Ypet_JA_rep1_peak_580	44	.	2.15161	6.64545	4.424	102	1	10516346	10516347	AT1G30020	AT1G30020	-	4817
1	10535105	10535620	Zander_MYC2_Ypet_JA_rep1_peak_581	96	.	2.78817	12.2645	9.69661	330	1	10537456	10537457	AT1G30040	GA2OX2	+	1837
1	10571948	10572158	Zander_MYC2_Ypet_JA_rep1_peak_582	131	.	3.04826	15.9274	13.1918	97	1	10571309	10571310	AT1G30100	NCED5	+	639
1	10581222	10581705	Zander_MYC2_Ypet_JA_rep1_peak_583	55	.	2.28721	7.82432	5.51495	390	1	10581734	10581735	AT1G30110	NUDX25	+	30
1	10581977	10582174	Zander_MYC2_Ypet_JA_rep1_peak_584	28	.	1.91643	4.88248	2.82589	145	1	10581734	10581735	AT1G30110	NUDX25	+	243
1	10586595	10586877	Zander_MYC2_Ypet_JA_rep1_peak_585	97	.	2.70607	12.3536	9.78153	109	1	10586679	10586680	AT1G30120	PDH-E1 BETA	-	0
1	10587264	10587543	Zander_MYC2_Ypet_JA_rep1_peak_586	41	.	2.11965	6.3494	4.15361	167	1	10587470	10587471	AT1G30130	AT1G30130	+	0
1	10595785	10596601	Zander_MYC2_Ypet_JA_rep1_peak_587	538	.	5.34564	58.0692	53.8837	547	1	10596351	10596352	AT1G30135	JAZ8	+	0
1	10621298	10621844	Zander_MYC2_Ypet_JA_rep1_peak_588	71	.	2.39212	9.5197	7.10309	327	1	10618892	10618893	AT1G30190	AT1G30190	+	2406
1	10635745	10636040	Zander_MYC2_Ypet_JA_rep1_peak_589	42	.	2.11724	6.43483	4.23246	55	1	10635580	10635581	AT1G30220	INT2	-	165
1	10665818	10666021	Zander_MYC2_Ypet_JA_rep1_peak_590	38	.	2.12155	6.0592	3.88949	88	1	10664667	10664668	AT1G30280	AT1G30280	-	1151
1	10677071	10677301	Zander_MYC2_Ypet_JA_rep1_peak_591	40	.	2.12578	6.18434	4.0011	77	1	10677670	10677671	AT1G06323	AT1G06323	-	370
1	10684841	10685246	Zander_MYC2_Ypet_JA_rep1_peak_592	71	.	2.51953	9.56549	7.14624	120	1	10680078	10680079	AT1G30320	AT1G30320	+	4763
1	10691805	10692002	Zander_MYC2_Ypet_JA_rep1_peak_593	28	.	1.92714	4.86458	2.80967	49	1	10690987	10690988	AT1G30330	ARF6	-	818
1	10712337	10712638	Zander_MYC2_Ypet_JA_rep1_peak_594	44	.	2.14762	6.72429	4.49737	103	1	10711666	10711667	AT1G30350	AT1G30350	-	671
1	10726927	10727170	Zander_MYC2_Ypet_JA_rep1_peak_595	64	.	2.42907	8.85175	6.47659	84	1	10727316	10727317	AT1G30400	ABCC1	+	147
1	10757732	10757865	Zander_MYC2_Ypet_JA_rep1_peak_596	16	.	1.77824	3.57797	1.68232	98	1	10758742	10758743	AT1G30440	AT1G30440	+	878
1	10778937	10779146	Zander_MYC2_Ypet_JA_rep1_peak_597	59	.	2.3801	8.28371	5.94375	148	1	10779110	10779111	AT1G30470	AT1G30470	+	0
1	10813769	10814191	Zander_MYC2_Ypet_JA_rep1_peak_598	233	.	3.90556	26.4589	23.3076	233	1	10814375	10814376	AT1G06347	AT1G06347	-	185
1	10886495	10886649	Zander_MYC2_Ypet_JA_rep1_peak_599	20	.	1.84035	4.02254	2.06892	79	1	10887606	10887607	AT1G30690	AT1G30690	+	958
1	10887322	10887498	Zander_MYC2_Ypet_JA_rep1_peak_600	65	.	2.44028	8.92291	6.5435	79	1	10887606	10887607	AT1G30690	AT1G30690	+	109
1	10911042	10911669	Zander_MYC2_Ypet_JA_rep1_peak_601	184	.	3.45764	21.4178	18.4554	342	1	10909759	10909760	AT1G30755	AT1G30755	-	1283
1	10953192	10953296	Zander_MYC2_Ypet_JA_rep1_peak_602	43	.	2.10833	6.57804	4.36164	53	1	10954287	10954288	AT1G06373	AT1G06373	+	992
1	10956541	10956646	Zander_MYC2_Ypet_JA_rep1_peak_603	39	.	2.00385	6.08668	3.91475	45	1	10954287	10954288	AT1G06373	AT1G06373	+	2254
1	10959827	10959950	Zander_MYC2_Ypet_JA_rep1_peak_604	46	.	2.14989	6.94516	4.69921	78	1	10960907	10960908	AT1G30825	DIS2	+	958
1	10960384	10960507	Zander_MYC2_Ypet_JA_rep1_peak_605	41	.	2.08668	6.34372	4.14839	49	1	10960907	10960908	AT1G30825	DIS2	+	401
1	10984815	10984977	Zander_MYC2_Ypet_JA_rep1_peak_606	43	.	2.18861	6.54826	4.33411	120	1	10985062	10985063	AT1G30850	RSH4	+	86
1	11064284	11064401	Zander_MYC2_Ypet_JA_rep1_peak_607	41	.	2.15054	6.328	4.13377	42	1	11061699	11061700	AT1G06403	AT1G06403	-	2585
1	11067621	11067850	Zander_MYC2_Ypet_JA_rep1_peak_608	101	.	2.78501	12.7509	10.1592	89	1	11072563	11072564	AT1G31040	AT1G31040	-	4714
1	11070200	11070312	Zander_MYC2_Ypet_JA_rep1_peak_609	36	.	2.071	5.77041	3.62752	68	1	11072563	11072564	AT1G31040	AT1G31040	-	2252
1	11080351	11080675	Zander_MYC2_Ypet_JA_rep1_peak_610	61	.	2.36048	8.53985	6.18255	184	1	11079288	11079289	AT1G31050	AT1G31050	-	1063
1	11081187	11081345	Zander_MYC2_Ypet_JA_rep1_peak_611	47	.	2.18995	6.98747	4.73858	86	1	11079288	11079289	AT1G31050	AT1G31050	-	1899
1	11084713	11084836	Zander_MYC2_Ypet_JA_rep1_peak_612	21	.	1.83503	4.13513	2.16942	62	1	11084665	11084666	AT1G31070	GlcNAc1pUT1	+	48
1	11109937	11110317	Zander_MYC2_Ypet_JA_rep1_peak_613	68	.	2.44988	9.25423	6.85388	152	1	11108094	11108095	AT1G31120	KUP10	-	1843
1	11110418	11110525	Zander_MYC2_Ypet_JA_rep1_peak_614	43	.	2.14614	6.5089	4.30112	70	1	11108094	11108095	AT1G31120	KUP10	-	2324
1	11135355	11135765	Zander_MYC2_Ypet_JA_rep1_peak_615	232	.	3.77129	26.4299	23.2794	243	1	11136396	11136397	AT1G06413	AT1G06413	-	632
1	11192779	11193106	Zander_MYC2_Ypet_JA_rep1_peak_616	50	.	2.2798	7.30764	5.03417	63	1	11193624	11193625	AT1G31300	AT1G31300	+	519
1	11221308	11221491	Zander_MYC2_Ypet_JA_rep1_peak_617	57	.	2.31326	8.11054	5.78102	93	1	11222826	11222827	AT1G31350	KUF1	-	1336
1	11226278	11226725	Zander_MYC2_Ypet_JA_rep1_peak_618	102	.	2.60527	12.8271	10.232	185	1	11222826	11222827	AT1G31350	KUF1	-	3452
1	11230883	11231553	Zander_MYC2_Ypet_JA_rep1_peak_619	598	.	5.57382	64.2497	59.8714	254	1	11230611	11230612	AT1G31358	ath-MIR404	-	272
1	11258779	11259114	Zander_MYC2_Ypet_JA_rep1_peak_620	230	.	3.90805	26.2077	23.0658	152	1	11258813	11258814	AT1G31440	AT1G31440	-	0
1	11297403	11297585	Zander_MYC2_Ypet_JA_rep1_peak_621	39	.	2.14301	6.18143	3.99848	43	1	11297378	11297379	AT1G31550	AT1G31550	-	25
1	11311709	11311974	Zander_MYC2_Ypet_JA_rep1_peak_622	99	.	2.82695	12.5247	9.94306	139	1	11310996	11310997	AT1G31580	ECS1	+	713
1	11328904	11329206	Zander_MYC2_Ypet_JA_rep1_peak_623	65	.	2.46218	8.9251	6.5435	110	1	11330790	11330791	AT1G31650	ROPGEF14	-	1585
1	11333921	11334040	Zander_MYC2_Ypet_JA_rep1_peak_624	24	.	1.9084	4.44798	2.44412	26	1	11333539	11333540	AT1G31660	AT1G31660	-	382
1	11349573	11349850	Zander_MYC2_Ypet_JA_rep1_peak_625	133	.	2.9238	16.0909	13.347	182	1	11349696	11349697	AT1G31710	AT1G31710	+	0
1	11350706	11350879	Zander_MYC2_Ypet_JA_rep1_peak_626	85	.	2.51245	11.0771	8.5719	84	1	11349696	11349697	AT1G31710	AT1G31710	+	1010
1	11352988	11353092	Zander_MYC2_Ypet_JA_rep1_peak_627	24	.	1.81972	4.46144	2.45624	73	1	11356075	11356076	AT1G31720	AT1G31720	+	2984
1	11353824	11354153	Zander_MYC2_Ypet_JA_rep1_peak_628	287	.	3.95431	32.0531	28.7054	149	1	11356075	11356076	AT1G31720	AT1G31720	+	1923
1	11412159	11412447	Zander_MYC2_Ypet_JA_rep1_peak_629	49	.	2.26761	7.23529	4.96968	58	1	11412232	11412233	AT1G31812	ACBP6	-	0
1	11421660	11421850	Zander_MYC2_Ypet_JA_rep1_peak_630	49	.	2.25591	7.16568	4.90478	63	1	11420960	11420961	AT1G31830	PUT2	-	700
1	11427286	11427415	Zander_MYC2_Ypet_JA_rep1_peak_631	30	.	2.00622	5.13437	3.05003	54	1	11430099	11430100	AT1G31850	AT1G31850	+	2685
1	11444599	11445380	Zander_MYC2_Ypet_JA_rep1_peak_632	287	.	4.04955	32.0907	28.742	245	1	11445489	11445490	AT1G31880	BRX	+	110
1	11545615	11545949	Zander_MYC2_Ypet_JA_rep1_peak_633	178	.	3.27265	20.7932	17.8579	95	1	11544165	11544166	AT1G32090	AT1G32090	-	1450
1	11556383	11556989	Zander_MYC2_Ypet_JA_rep1_peak_634	95	.	2.71915	12.1228	9.56129	194	1	11556743	11556744	AT1G32127	AT1G32127	+	0
1	11573578	11573727	Zander_MYC2_Ypet_JA_rep1_peak_635	22	.	1.81868	4.18405	2.20691	98	1	11575319	11575320	AT1G32170	XTH30	+	1593
1	11596439	11596654	Zander_MYC2_Ypet_JA_rep1_peak_636	48	.	2.19269	7.11249	4.85514	137	1	11596055	11596056	AT1G32190	AT1G32190	-	384
1	11597253	11597421	Zander_MYC2_Ypet_JA_rep1_peak_637	29	.	1.94112	5.02465	2.95494	143	1	11598338	11598339	AT1G06527	AT1G06527	+	918
1	11604958	11605569	Zander_MYC2_Ypet_JA_rep1_peak_638	349	.	4.49698	38.4993	34.9337	171	1	11605173	11605174	AT1G32200	ATS1	-	0
1	11611827	11612147	Zander_MYC2_Ypet_JA_rep1_peak_639	124	.	3.01827	15.129	12.4273	230	1	11611890	11611891	AT1G32230	RCD1	+	0
1	11622959	11623154	Zander_MYC2_Ypet_JA_rep1_peak_640	117	.	2.89103	14.3881	11.7201	120	1	11630744	11630745	AT1G32240	KAN2	-	7591
1	11670678	11671021	Zander_MYC2_Ypet_JA_rep1_peak_641	162	.	3.30229	19.0817	16.2156	158	1	11672482	11672483	AT1G06537	AT1G06537	-	1462
1	11717752	11717932	Zander_MYC2_Ypet_JA_rep1_peak_642	60	.	2.39014	8.34577	6.00236	90	1	11719987	11719988	AT1G32450	NRT1.5	-	2056
1	11738010	11738262	Zander_MYC2_Ypet_JA_rep1_peak_643	118	.	3.00933	14.4918	11.8181	153	1	11738117	11738118	AT1G32460	AT1G32460	+	0
1	11767543	11767778	Zander_MYC2_Ypet_JA_rep1_peak_644	51	.	2.23992	7.40987	5.12963	79	1	11767484	11767485	AT1G32540	LOL1	+	59
1	11774931	11775292	Zander_MYC2_Ypet_JA_rep1_peak_645	88	.	2.60739	11.3336	8.81375	176	1	11774483	11774484	AT1G32560	AtLEA4-1	+	448
1	11800839	11802088	Zander_MYC2_Ypet_JA_rep1_peak_646	525	.	3.81289	56.6642	52.5208	932	1	11801406	11801407	AT1G32640	MYC2	-	0
1	11803371	11803491	Zander_MYC2_Ypet_JA_rep1_peak_647	39	.	1.63747	6.13684	3.96114	95	1	11801406	11801407	AT1G32640	MYC2	-	1965
1	11804174	11804461	Zander_MYC2_Ypet_JA_rep1_peak_648	194	.	2.41284	22.4145	19.4127	163	1	11801406	11801407	AT1G32640	MYC2	-	2768
1	11806904	11807627	Zander_MYC2_Ypet_JA_rep1_peak_649	413	.	3.3368	45.1633	41.3952	206	1	11810723	11810724	AT1G32650	AT1G32650	-	3097
1	11809722	11810424	Zander_MYC2_Ypet_JA_rep1_peak_650	386	.	3.55247	42.3245	38.642	325	1	11810723	11810724	AT1G32650	AT1G32650	-	300
1	11816212	11816622	Zander_MYC2_Ypet_JA_rep1_peak_651	285	.	3.82681	31.9035	28.5603	292	1	11813590	11813591	AT1G06603	AT1G06603	-	2622
1	11821699	11821947	Zander_MYC2_Ypet_JA_rep1_peak_652	90	.	2.37889	11.5883	9.05427	181	1	11821823	11821824	AT1G32690	AT1G32690	-	0
1	11830928	11831586	Zander_MYC2_Ypet_JA_rep1_peak_653	513	.	4.48269	55.4036	51.3019	378	1	11831443	11831444	AT1G06607	AT1G06607	-	0
1	11858029	11858136	Zander_MYC2_Ypet_JA_rep1_peak_654	67	.	2.4608	9.18931	6.79291	71	1	11858079	11858080	AT1G32760	AT1G32760	+	0
1	11927789	11928049	Zander_MYC2_Ypet_JA_rep1_peak_655	57	.	2.22479	8.09391	5.76786	117	1	11927898	11927899	AT1G06633	AT1G06633	+	0
1	11928329	11928867	Zander_MYC2_Ypet_JA_rep1_peak_656	239	.	3.678	27.1512	23.9751	293	1	11928756	11928757	AT1G32920	AT1G32920	+	0
1	11952081	11952284	Zander_MYC2_Ypet_JA_rep1_peak_657	77	.	2.59897	10.2202	7.76155	101	1	11951981	11951982	AT1G32970	AT1G32970	-	100
1	11973419	11973635	Zander_MYC2_Ypet_JA_rep1_peak_658	30	.	1.99833	5.09161	3.01572	159	1	11972579	11972580	AT1G33055	AT1G33055	-	840
1	11978635	11978950	Zander_MYC2_Ypet_JA_rep1_peak_659	36	.	2.0748	5.79217	3.64759	38	1	11978621	11978622	AT1G33060	NAC014	-	14
1	12026703	12026928	Zander_MYC2_Ypet_JA_rep1_peak_660	50	.	2.2798	7.30764	5.03417	71	1	12026935	12026936	AT1G33170	AT1G33170	+	8
1	12050465	12050998	Zander_MYC2_Ypet_JA_rep1_peak_661	128	.	2.97911	15.5999	12.8777	190	1	12054752	12054753	AT1G33240	GTL1	-	3755
1	12056168	12056386	Zander_MYC2_Ypet_JA_rep1_peak_662	130	.	3.06119	15.8272	13.0955	139	1	12054752	12054753	AT1G33240	GTL1	-	1416
1	12061184	12061581	Zander_MYC2_Ypet_JA_rep1_peak_663	52	.	2.26682	7.57863	5.28744	154	1	12059791	12059792	AT1G33250	AT1G33250	-	1393
1	12137787	12137920	Zander_MYC2_Ypet_JA_rep1_peak_664	16	.	1.77824	3.57797	1.68232	1	1	12144439	12144440	AT1G33470	AT1G33470	+	6520
1	12177511	12177770	Zander_MYC2_Ypet_JA_rep1_peak_665	61	.	2.41658	8.50876	6.15324	163	1	12177672	12177673	AT1G33590	AT1G33590	+	0
1	12188464	12188871	Zander_MYC2_Ypet_JA_rep1_peak_666	251	.	3.97793	28.4058	25.1851	196	1	12188677	12188678	AT1G33610	AT1G33610	+	0
1	12239187	12239464	Zander_MYC2_Ypet_JA_rep1_peak_667	27	.	1.96063	4.80373	2.75449	72	1	12237546	12237547	AT1G33760	AT1G33760	+	1641
1	12474831	12474964	Zander_MYC2_Ypet_JA_rep1_peak_668	40	.	2.1155	6.22452	4.03836	41	1	12472867	12472868	AT1G34245	EPF2	+	1964
1	12546890	12547195	Zander_MYC2_Ypet_JA_rep1_peak_669	89	.	2.6567	11.5272	8.99801	191	1	12550338	12550339	AT1G34370	STOP1	+	3144
1	12547659	12547893	Zander_MYC2_Ypet_JA_rep1_peak_670	87	.	2.61767	11.2544	8.73866	157	1	12550338	12550339	AT1G34370	STOP1	+	2446
1	12584323	12584507	Zander_MYC2_Ypet_JA_rep1_peak_671	36	.	2.09741	5.8234	3.67243	92	1	12584344	12584345	AT1G34420	AT1G34420	+	0
1	12622930	12623171	Zander_MYC2_Ypet_JA_rep1_peak_672	40	.	2.13561	6.24144	4.0539	83	1	12623433	12623434	AT1G34520	AT1G34520	+	263
1	12750532	12750766	Zander_MYC2_Ypet_JA_rep1_peak_673	77	.	2.59897	10.2202	7.76155	64	1	12750505	12750506	AT1G34780	APRL4	-	27
1	12750882	12751063	Zander_MYC2_Ypet_JA_rep1_peak_674	30	.	2.00622	5.13437	3.05003	90	1	12751155	12751156	AT1G34844	AT1G34844	+	93
1	12824108	12824381	Zander_MYC2_Ypet_JA_rep1_peak_675	118	.	3.00933	14.4918	11.8181	85	1	12812156	12812157	AT1G35040	AT1G35040	+	11952
1	12824492	12824683	Zander_MYC2_Ypet_JA_rep1_peak_676	81	.	2.64456	10.6668	8.18291	89	1	12812156	12812157	AT1G35040	AT1G35040	+	12336
1	12866781	12867066	Zander_MYC2_Ypet_JA_rep1_peak_677	184	.	3.57945	21.4002	18.4385	184	1	12867080	12867081	AT1G35160	GF14 PHI	+	15
1	12878837	12879106	Zander_MYC2_Ypet_JA_rep1_peak_678	171	.	3.46273	20.0618	17.1566	141	1	12878834	12878835	AT1G35180	AT1G35180	-	3
1	12888355	12888465	Zander_MYC2_Ypet_JA_rep1_peak_679	39	.	2.14301	6.18143	3.99848	75	1	12887968	12887969	AT1G06823	AT1G06823	-	387
1	12937730	12938078	Zander_MYC2_Ypet_JA_rep1_peak_680	87	.	2.66227	11.2521	8.73646	213	1	12937786	12937787	AT1G35260	MLP165	-	0
1	12984714	12984932	Zander_MYC2_Ypet_JA_rep1_peak_681	42	.	2.1532	6.44742	4.24413	145	1	12984739	12984740	AT1G35350	AT1G35350	-	0
1	12986017	12986375	Zander_MYC2_Ypet_JA_rep1_peak_682	99	.	2.7991	12.5087	9.92933	201	1	12986822	12986823	AT1G06873	U1.14p	+	448
1	12986488	12986678	Zander_MYC2_Ypet_JA_rep1_peak_683	43	.	2.16806	6.53508	4.32522	148	1	12986822	12986823	AT1G06873	U1.14p	+	145
1	13104906	13105050	Zander_MYC2_Ypet_JA_rep1_peak_684	16	.	1.77824	3.57797	1.68232	86	1	13105595	13105596	AT1G35537	AT1G35537	-	546
1	13115447	13115885	Zander_MYC2_Ypet_JA_rep1_peak_685	254	.	3.93946	28.6369	25.4083	221	1	13117234	13117235	AT1G35560	AT1G35560	-	1350
1	13120837	13120947	Zander_MYC2_Ypet_JA_rep1_peak_686	56	.	2.26801	7.93419	5.61801	54	1	13117234	13117235	AT1G35560	AT1G35560	-	3603
1	13126470	13126645	Zander_MYC2_Ypet_JA_rep1_peak_687	47	.	2.07946	6.96812	4.7206	95	1	13125327	13125328	AT1G35580	CINV1	-	1143
1	13129542	13130204	Zander_MYC2_Ypet_JA_rep1_peak_688	767	.	6.53251	81.7328	76.7256	316	1	13125327	13125328	AT1G35580	CINV1	-	4215
1	13140256	13141515	Zander_MYC2_Ypet_JA_rep1_peak_689	397	.	4.42723	43.4753	39.7571	174	1	13144987	13144988	AT1G35610	AT1G35610	-	3473
1	13160169	13160724	Zander_MYC2_Ypet_JA_rep1_peak_690	445	.	5.14488	48.3933	44.5213	271	1	13160283	13160284	AT1G35625	AT1G35625	-	0
1	13203237	13203777	Zander_MYC2_Ypet_JA_rep1_peak_691	137	.	3.12956	16.526	13.7649	132	1	13205344	13205345	AT1G35670	CDPK2	+	1568
1	13224808	13225353	Zander_MYC2_Ypet_JA_rep1_peak_692	164	.	3.4197	19.2856	16.4109	300	1	13225167	13225168	AT1G35720	ANNAT1	+	0
1	13255827	13255982	Zander_MYC2_Ypet_JA_rep1_peak_693	57	.	2.37099	8.10031	5.77136	84	1	13255569	13255570	AT1G35750	PUM10	-	258
1	13836829	13837227	Zander_MYC2_Ypet_JA_rep1_peak_694	53	.	2.32539	7.69989	5.39827	200	1	13836953	13836954	AT1G36622	AT1G36622	-	0
1	13942826	13942931	Zander_MYC2_Ypet_JA_rep1_peak_695	65	.	2.46218	8.9251	6.5435	68	1	13917330	13917331	AT1G36756	AT1G36756	+	25496
