## Supplementary Table S1 for "Jasmonate-induced expansion of the MYC2 cistrome occurs within a preconfigured chromatin landscape" (part 6 of 14)

### Sheet: pMYC2 MYC2-YPet JA rep1 (continued)
Table S1: Nuclear MYC2 ChIP-seq peak summits in pMYC2:MYC2-YPet JA replicate 1
1	14045575	14045680	Zander_MYC2_Ypet_JA_rep1_peak_696	39	.	2.14301	6.18143	3.99848	60	1	14046734	14046735	AT1G37020	AT1G37020	+	1055
1	14165283	14165412	Zander_MYC2_Ypet_JA_rep1_peak_697	52	.	2.2112	7.55899	5.26905	47	1	14172105	14172106	AT1G37140	MCT1	-	6694
1	14305932	14306120	Zander_MYC2_Ypet_JA_rep1_peak_698	50	.	2.2798	7.30764	5.03417	131	1	14296252	14296253	AT1G38131	AT1G38131	-	9680
1	14306741	14306906	Zander_MYC2_Ypet_JA_rep1_peak_699	69	.	2.50778	9.3492	6.94128	64	1	14296252	14296253	AT1G38131	AT1G38131	-	10489
1	14509505	14509688	Zander_MYC2_Ypet_JA_rep1_peak_700	825	.	7.56893	87.7331	82.533	91	1	14544527	14544528	AT1G38790	AT1G38790	-	34840
1	14592380	14592575	Zander_MYC2_Ypet_JA_rep1_peak_701	39	.	2.14301	6.18143	3.99848	51	1	14544527	14544528	AT1G38790	AT1G38790	-	47853
1	14609312	14609641	Zander_MYC2_Ypet_JA_rep1_peak_702	180	.	3.55648	20.9887	18.0451	226	1	14544527	14544528	AT1G38790	AT1G38790	-	64785
1	14609990	14610257	Zander_MYC2_Ypet_JA_rep1_peak_703	197	.	3.69327	22.7411	19.7265	52	1	14544527	14544528	AT1G38790	AT1G38790	-	65463
1	14657967	14658075	Zander_MYC2_Ypet_JA_rep1_peak_704	99	.	2.82695	12.5247	9.94306	75	1	14701717	14701718	AT1G39060	AT1G39060	+	43643
1	14720857	14721012	Zander_MYC2_Ypet_JA_rep1_peak_705	164	.	3.4197	19.2856	16.4109	74	1	14733524	14733525	AT1G39070	AT1G39070	+	12513
1	14721248	14721590	Zander_MYC2_Ypet_JA_rep1_peak_706	327	.	4.65079	36.2529	32.7641	111	1	14733524	14733525	AT1G39070	AT1G39070	+	11935
1	14721843	14722140	Zander_MYC2_Ypet_JA_rep1_peak_707	246	.	4.01901	27.9013	24.6988	145	1	14733524	14733525	AT1G39070	AT1G39070	+	11385
1	14722760	14722912	Zander_MYC2_Ypet_JA_rep1_peak_708	153	.	3.20908	18.1526	15.3246	63	1	14733524	14733525	AT1G39070	AT1G39070	+	10613
1	14732079	14732194	Zander_MYC2_Ypet_JA_rep1_peak_709	39	.	2.14301	6.18143	3.99848	80	1	14733524	14733525	AT1G39070	AT1G39070	+	1331
1	14735967	14736121	Zander_MYC2_Ypet_JA_rep1_peak_710	34	.	2.04568	5.62544	3.49449	79	1	14733524	14733525	AT1G39070	AT1G39070	+	2443
1	15041775	15041926	Zander_MYC2_Ypet_JA_rep1_peak_711	72	.	2.33489	9.72439	7.29649	97	1	15013791	15013792	AT1G40090	AT1G40090	+	27984
1	15043367	15043521	Zander_MYC2_Ypet_JA_rep1_peak_712	31	.	1.87346	5.2964	3.19757	37	1	15013791	15013792	AT1G40090	AT1G40090	+	29576
1	15049604	15049737	Zander_MYC2_Ypet_JA_rep1_peak_713	55	.	2.19016	7.84959	5.53858	91	1	15081951	15081952	AT1G40104	AT1G40104	+	32215
1	15049852	15049994	Zander_MYC2_Ypet_JA_rep1_peak_714	54	.	2.18856	7.73095	5.42742	86	1	15081951	15081952	AT1G40104	AT1G40104	+	31958
1	15051490	15051671	Zander_MYC2_Ypet_JA_rep1_peak_715	99	.	2.70895	12.5359	9.9536	79	1	15081951	15081952	AT1G40104	AT1G40104	+	30281
1	15052116	15052550	Zander_MYC2_Ypet_JA_rep1_peak_716	57	.	2.31023	8.091	5.76516	211	1	15081951	15081952	AT1G40104	AT1G40104	+	29402
1	15081968	15086008	Zander_MYC2_Ypet_JA_rep1_peak_717	330	.	2.76534	36.5253	33.0273	1758	1	15081951	15081952	AT1G40104	AT1G40104	+	17
1	15093504	15093649	Zander_MYC2_Ypet_JA_rep1_peak_718	145	.	2.67608	17.3424	14.5462	69	1	15081951	15081952	AT1G40104	AT1G40104	+	11553
1	15094160	15094421	Zander_MYC2_Ypet_JA_rep1_peak_719	303	.	3.53728	33.7485	30.3434	108	1	15081951	15081952	AT1G40104	AT1G40104	+	12209
1	15094527	15094997	Zander_MYC2_Ypet_JA_rep1_peak_720	110	.	2.41754	13.6347	11.0004	286	1	15081951	15081952	AT1G40104	AT1G40104	+	12576
1	15095349	15095642	Zander_MYC2_Ypet_JA_rep1_peak_721	139	.	2.55418	16.7628	13.9908	230	1	15081951	15081952	AT1G40104	AT1G40104	+	13398
1	15099801	15100002	Zander_MYC2_Ypet_JA_rep1_peak_722	245	.	2.99038	27.7494	24.5529	88	1	15081951	15081952	AT1G40104	AT1G40104	+	17850
1	15100449	15100555	Zander_MYC2_Ypet_JA_rep1_peak_723	32	.	1.71094	5.31605	3.21552	37	1	15081951	15081952	AT1G40104	AT1G40104	+	18498
1	15101338	15101464	Zander_MYC2_Ypet_JA_rep1_peak_724	155	.	2.56581	18.3539	15.517	64	1	15081951	15081952	AT1G40104	AT1G40104	+	19387
1	15102556	15102874	Zander_MYC2_Ypet_JA_rep1_peak_725	92	.	2.20741	11.7781	9.23443	90	1	15081951	15081952	AT1G40104	AT1G40104	+	20605
1	15103685	15103862	Zander_MYC2_Ypet_JA_rep1_peak_726	201	.	2.81993	23.1427	20.1128	73	1	15081951	15081952	AT1G40104	AT1G40104	+	21734
1	15105621	15105764	Zander_MYC2_Ypet_JA_rep1_peak_727	141	.	2.55654	16.9345	14.1556	72	1	15081951	15081952	AT1G40104	AT1G40104	+	23670
1	15108331	15108482	Zander_MYC2_Ypet_JA_rep1_peak_728	149	.	2.68857	17.7921	14.9774	56	1	15081951	15081952	AT1G40104	AT1G40104	+	26380
1	15109000	15109116	Zander_MYC2_Ypet_JA_rep1_peak_729	89	.	2.3278	11.4953	8.96776	40	1	15081951	15081952	AT1G40104	AT1G40104	+	27049
1	15111613	15111755	Zander_MYC2_Ypet_JA_rep1_peak_730	365	.	3.92044	40.1459	36.5298	68	1	15081951	15081952	AT1G40104	AT1G40104	+	29662
1	15112453	15112586	Zander_MYC2_Ypet_JA_rep1_peak_731	115	.	2.51611	14.2158	11.5551	78	1	15081951	15081952	AT1G40104	AT1G40104	+	30502
1	15116414	15116539	Zander_MYC2_Ypet_JA_rep1_peak_732	103	.	2.45637	12.9524	10.3516	65	1	15081951	15081952	AT1G40104	AT1G40104	+	34463
1	15118984	15119090	Zander_MYC2_Ypet_JA_rep1_peak_733	64	.	2.13991	8.81683	6.4438	50	1	15081951	15081952	AT1G40104	AT1G40104	+	37033
1	15122438	15122572	Zander_MYC2_Ypet_JA_rep1_peak_734	97	.	2.452	12.373	9.79999	55	1	15081951	15081952	AT1G40104	AT1G40104	+	40487
1	15128953	15129065	Zander_MYC2_Ypet_JA_rep1_peak_735	69	.	2.24422	9.36127	6.95281	48	1	15081951	15081952	AT1G40104	AT1G40104	+	47002
1	15132888	15132997	Zander_MYC2_Ypet_JA_rep1_peak_736	67	.	2.14875	9.09699	6.70584	55	1	15081951	15081952	AT1G40104	AT1G40104	+	50937
1	15136742	15137026	Zander_MYC2_Ypet_JA_rep1_peak_737	185	.	2.93356	21.4821	18.5173	216	1	15081951	15081952	AT1G40104	AT1G40104	+	54791
1	15137801	15138125	Zander_MYC2_Ypet_JA_rep1_peak_738	110	.	2.49032	13.6854	11.049	206	1	15081951	15081952	AT1G40104	AT1G40104	+	55850
1	15138226	15138639	Zander_MYC2_Ypet_JA_rep1_peak_739	300	.	3.63699	33.463	30.0674	326	1	15081951	15081952	AT1G40104	AT1G40104	+	56275
1	15144783	15145039	Zander_MYC2_Ypet_JA_rep1_peak_740	65	.	2.34698	8.94894	6.56594	30	1	15081951	15081952	AT1G40104	AT1G40104	+	62832
1	15146745	15146914	Zander_MYC2_Ypet_JA_rep1_peak_741	60	.	2.35236	8.36196	6.01751	73	1	15081951	15081952	AT1G40104	AT1G40104	+	64794
1	15147293	15147439	Zander_MYC2_Ypet_JA_rep1_peak_742	97	.	2.76967	12.3076	9.73771	61	1	15081951	15081952	AT1G40104	AT1G40104	+	65342
1	15148129	15148260	Zander_MYC2_Ypet_JA_rep1_peak_743	121	.	3.00874	14.8698	12.1802	46	1	15081951	15081952	AT1G40104	AT1G40104	+	66178
1	15149233	15149565	Zander_MYC2_Ypet_JA_rep1_peak_744	137	.	3.19172	16.5619	13.7983	74	1	15081951	15081952	AT1G40104	AT1G40104	+	67282
1	15159168	15159504	Zander_MYC2_Ypet_JA_rep1_peak_745	269	.	4.24042	30.2098	26.9247	254	1	15081951	15081952	AT1G40104	AT1G40104	+	77217
1	15166585	15166792	Zander_MYC2_Ypet_JA_rep1_peak_746	201	.	3.56102	23.1939	20.1623	69	1	15240552	15240553	AT1G40129	AT1G40129	+	73761
1	15168194	15168358	Zander_MYC2_Ypet_JA_rep1_peak_747	75	.	2.38653	9.99283	7.54827	63	1	15240552	15240553	AT1G40129	AT1G40129	+	72195
1	15170697	15170843	Zander_MYC2_Ypet_JA_rep1_peak_748	63	.	2.12952	8.72848	6.36041	80	1	15240552	15240553	AT1G40129	AT1G40129	+	69710
1	15171238	15171644	Zander_MYC2_Ypet_JA_rep1_peak_749	102	.	2.41992	12.8725	10.2754	208	1	15240552	15240553	AT1G40129	AT1G40129	+	68909
1	15172677	15172795	Zander_MYC2_Ypet_JA_rep1_peak_750	61	.	2.05021	8.51077	6.15513	60	1	15240552	15240553	AT1G40129	AT1G40129	+	67758
1	15174709	15174820	Zander_MYC2_Ypet_JA_rep1_peak_751	42	.	1.8685	6.42191	4.22057	32	1	15240552	15240553	AT1G40129	AT1G40129	+	65733
1	15175260	15175671	Zander_MYC2_Ypet_JA_rep1_peak_752	102	.	2.36693	12.8631	10.2664	49	1	15240552	15240553	AT1G40129	AT1G40129	+	64882
1	15176691	15176820	Zander_MYC2_Ypet_JA_rep1_peak_753	23	.	1.71281	4.38694	2.3894	36	1	15240552	15240553	AT1G40129	AT1G40129	+	63733
1	15177240	15177687	Zander_MYC2_Ypet_JA_rep1_peak_754	159	.	2.86656	18.8029	15.9478	351	1	15240552	15240553	AT1G40129	AT1G40129	+	62866
1	15191637	15192294	Zander_MYC2_Ypet_JA_rep1_peak_755	176	.	3.38518	20.6153	17.6875	255	1	15240552	15240553	AT1G40129	AT1G40129	+	48259
1	15198524	15198702	Zander_MYC2_Ypet_JA_rep1_peak_756	131	.	2.91587	15.8445	13.1122	113	1	15240552	15240553	AT1G40129	AT1G40129	+	41851
1	15198809	15199144	Zander_MYC2_Ypet_JA_rep1_peak_757	78	.	2.44126	10.2706	7.80932	288	1	15240552	15240553	AT1G40129	AT1G40129	+	41409
1	15204177	15204544	Zander_MYC2_Ypet_JA_rep1_peak_758	160	.	3.05847	18.9348	16.0746	67	1	15240552	15240553	AT1G40129	AT1G40129	+	36009
1	15205873	15205981	Zander_MYC2_Ypet_JA_rep1_peak_759	86	.	2.50022	11.125	8.61574	46	1	15240552	15240553	AT1G40129	AT1G40129	+	34572
1	15207036	15207182	Zander_MYC2_Ypet_JA_rep1_peak_760	133	.	2.9656	16.0571	13.3152	71	1	15240552	15240553	AT1G40129	AT1G40129	+	33371
1	15207611	15207910	Zander_MYC2_Ypet_JA_rep1_peak_761	95	.	2.65645	12.1503	9.58738	220	1	15240552	15240553	AT1G40129	AT1G40129	+	32643
1	15208168	15208530	Zander_MYC2_Ypet_JA_rep1_peak_762	64	.	2.36095	8.79451	6.42272	291	1	15240552	15240553	AT1G40129	AT1G40129	+	32023
1	15208889	15209015	Zander_MYC2_Ypet_JA_rep1_peak_763	93	.	2.66393	11.8915	9.34283	68	1	15240552	15240553	AT1G40129	AT1G40129	+	31538
1	15222094	15222242	Zander_MYC2_Ypet_JA_rep1_peak_764	27	.	1.96063	4.80373	2.75449	122	1	15240552	15240553	AT1G40129	AT1G40129	+	18311
1	15226410	15226623	Zander_MYC2_Ypet_JA_rep1_peak_765	148	.	3.28291	17.6337	14.8256	76	1	15240552	15240553	AT1G40129	AT1G40129	+	13930
1	15231460	15231599	Zander_MYC2_Ypet_JA_rep1_peak_766	94	.	2.78135	12.0497	9.49183	73	1	15240552	15240553	AT1G40129	AT1G40129	+	8954
1	15236801	15236923	Zander_MYC2_Ypet_JA_rep1_peak_767	65	.	2.46218	8.9251	6.5435	91	1	15240552	15240553	AT1G40129	AT1G40129	+	3630
1	15238983	15239101	Zander_MYC2_Ypet_JA_rep1_peak_768	65	.	2.46218	8.9251	6.5435	66	1	15240552	15240553	AT1G40129	AT1G40129	+	1452
1	15240391	15240499	Zander_MYC2_Ypet_JA_rep1_peak_769	148	.	3.28291	17.6337	14.8256	52	1	15240552	15240553	AT1G40129	AT1G40129	+	54
1	15245102	15245243	Zander_MYC2_Ypet_JA_rep1_peak_770	104	.	2.87254	13.0065	10.4017	65	1	15240552	15240553	AT1G40129	AT1G40129	+	4550
1	15251365	15251505	Zander_MYC2_Ypet_JA_rep1_peak_771	99	.	2.82695	12.5247	9.94306	76	1	15240552	15240553	AT1G40129	AT1G40129	+	10813
1	15252734	15252861	Zander_MYC2_Ypet_JA_rep1_peak_772	143	.	3.23731	17.0948	14.3088	62	1	15240552	15240553	AT1G40129	AT1G40129	+	12182
1	15259341	15259474	Zander_MYC2_Ypet_JA_rep1_peak_773	314	.	4.55959	34.8794	31.4358	52	1	15240552	15240553	AT1G40129	AT1G40129	+	18789
1	15262944	15263059	Zander_MYC2_Ypet_JA_rep1_peak_774	94	.	2.78135	12.0497	9.49183	62	1	15240552	15240553	AT1G40129	AT1G40129	+	22392
1	15267143	15267609	Zander_MYC2_Ypet_JA_rep1_peak_775	327	.	4.65079	36.2529	32.7641	86	1	15240552	15240553	AT1G40129	AT1G40129	+	26591
1	15270704	15270812	Zander_MYC2_Ypet_JA_rep1_peak_776	132	.	3.14612	16.035	13.2941	55	1	15240552	15240553	AT1G40129	AT1G40129	+	30152
1	15290928	15291248	Zander_MYC2_Ypet_JA_rep1_peak_777	256	.	4.14923	28.9165	25.6784	247	1	15240552	15240553	AT1G40129	AT1G40129	+	50376
1	15291939	15292107	Zander_MYC2_Ypet_JA_rep1_peak_778	50	.	2.2798	7.30764	5.03417	70	1	15240552	15240553	AT1G40129	AT1G40129	+	51387
1	15297942	15298103	Zander_MYC2_Ypet_JA_rep1_peak_779	334	.	4.69638	36.9459	33.4338	82	1	15240552	15240553	AT1G40129	AT1G40129	+	57390
1	15298597	15298916	Zander_MYC2_Ypet_JA_rep1_peak_780	123	.	3.05493	14.9999	12.3038	263	1	15240552	15240553	AT1G40129	AT1G40129	+	58045
1	15308921	15309038	Zander_MYC2_Ypet_JA_rep1_peak_781	86	.	2.69016	11.1207	8.61155	63	1	15240552	15240553	AT1G40129	AT1G40129	+	68369
1	15310080	15310202	Zander_MYC2_Ypet_JA_rep1_peak_782	226	.	3.92125	25.7665	22.6408	63	1	15240552	15240553	AT1G40129	AT1G40129	+	69528
1	15318240	15318400	Zander_MYC2_Ypet_JA_rep1_peak_783	46	.	2.2342	6.92371	4.67924	128	1	15240552	15240553	AT1G40129	AT1G40129	+	77688
1	15322576	15322749	Zander_MYC2_Ypet_JA_rep1_peak_784	148	.	3.28291	17.6337	14.8256	57	1	15240552	15240553	AT1G40129	AT1G40129	+	82024
1	15324369	15324479	Zander_MYC2_Ypet_JA_rep1_peak_785	143	.	3.23731	17.0948	14.3088	46	1	15240552	15240553	AT1G40129	AT1G40129	+	83817
1	15328574	15328703	Zander_MYC2_Ypet_JA_rep1_peak_786	108	.	2.91814	13.495	10.867	69	1	15240552	15240553	AT1G40129	AT1G40129	+	88022
1	15333932	15334040	Zander_MYC2_Ypet_JA_rep1_peak_787	50	.	2.2798	7.30764	5.03417	78	1	15240552	15240553	AT1G40129	AT1G40129	+	93380
1	15337509	15337613	Zander_MYC2_Ypet_JA_rep1_peak_788	132	.	3.14612	16.035	13.2941	56	1	15240552	15240553	AT1G40129	AT1G40129	+	96957
1	15342218	15342344	Zander_MYC2_Ypet_JA_rep1_peak_789	104	.	2.87254	13.0065	10.4017	69	1	15434673	15434674	AT1G40390	AT1G40390	-	92330
1	15349457	15349583	Zander_MYC2_Ypet_JA_rep1_peak_790	46	.	2.2342	6.92371	4.67924	48	1	15434673	15434674	AT1G40390	AT1G40390	-	85091
1	15350816	15350958	Zander_MYC2_Ypet_JA_rep1_peak_791	185	.	3.60208	21.5674	18.5987	80	1	15434673	15434674	AT1G40390	AT1G40390	-	83716
1	15357453	15357577	Zander_MYC2_Ypet_JA_rep1_peak_792	164	.	3.4197	19.2856	16.4109	64	1	15434673	15434674	AT1G40390	AT1G40390	-	77097
1	15361024	15361175	Zander_MYC2_Ypet_JA_rep1_peak_793	150	.	3.29054	17.9054	15.0865	55	1	15434673	15434674	AT1G40390	AT1G40390	-	73499
1	15361451	15361555	Zander_MYC2_Ypet_JA_rep1_peak_794	90	.	2.73576	11.5817	9.04803	54	1	15434673	15434674	AT1G40390	AT1G40390	-	73119
1	15363823	15363928	Zander_MYC2_Ypet_JA_rep1_peak_795	108	.	2.91814	13.495	10.867	53	1	15434673	15434674	AT1G40390	AT1G40390	-	70746
1	15365232	15365716	Zander_MYC2_Ypet_JA_rep1_peak_796	341	.	4.74198	37.6432	34.1062	86	1	15434673	15434674	AT1G40390	AT1G40390	-	68958
1	15368797	15368901	Zander_MYC2_Ypet_JA_rep1_peak_797	86	.	2.69016	11.1207	8.61155	35	1	15434673	15434674	AT1G40390	AT1G40390	-	65773
1	15389029	15389365	Zander_MYC2_Ypet_JA_rep1_peak_798	269	.	4.24042	30.2098	26.9247	251	1	15434673	15434674	AT1G40390	AT1G40390	-	45309
1	15389606	15389750	Zander_MYC2_Ypet_JA_rep1_peak_799	113	.	2.96374	13.9902	11.3388	55	1	15434673	15434674	AT1G40390	AT1G40390	-	44924
1	15390059	15390195	Zander_MYC2_Ypet_JA_rep1_peak_800	30	.	2.00622	5.13437	3.05003	38	1	15434673	15434674	AT1G40390	AT1G40390	-	44479
1	15395074	15395188	Zander_MYC2_Ypet_JA_rep1_peak_801	113	.	2.96374	13.9902	11.3388	56	1	15434673	15434674	AT1G40390	AT1G40390	-	39486
1	15396682	15396998	Zander_MYC2_Ypet_JA_rep1_peak_802	137	.	3.19172	16.5619	13.7983	49	1	15434673	15434674	AT1G40390	AT1G40390	-	37676
1	15397487	15397595	Zander_MYC2_Ypet_JA_rep1_peak_803	43	.	2.18861	6.54826	4.33411	61	1	15434673	15434674	AT1G40390	AT1G40390	-	37079
1	15406991	15407106	Zander_MYC2_Ypet_JA_rep1_peak_804	81	.	2.64456	10.6668	8.18291	33	1	15434673	15434674	AT1G40390	AT1G40390	-	27568
1	15408164	15408284	Zander_MYC2_Ypet_JA_rep1_peak_805	220	.	3.87566	25.1512	22.048	68	1	15434673	15434674	AT1G40390	AT1G40390	-	26390
1	15423799	15423961	Zander_MYC2_Ypet_JA_rep1_peak_806	73	.	2.55337	9.78093	7.34776	100	1	15434673	15434674	AT1G40390	AT1G40390	-	10713
1	15437039	15437983	Zander_MYC2_Ypet_JA_rep1_peak_807	354	.	4.83317	39.0501	35.4684	848	1	15434673	15434674	AT1G40390	AT1G40390	-	2366
1	15700040	15700315	Zander_MYC2_Ypet_JA_rep1_peak_808	104	.	2.87254	13.0065	10.4017	46	1	15684486	15684487	AT1G41920	AT1G41920	-	15554
1	15700432	15700651	Zander_MYC2_Ypet_JA_rep1_peak_809	113	.	2.96374	13.9902	11.3388	134	1	15684486	15684487	AT1G41920	AT1G41920	-	15946
1	15700794	15701172	Zander_MYC2_Ypet_JA_rep1_peak_810	108	.	2.91814	13.495	10.867	278	1	15717168	15717169	AT1G42080	AT1G42080	-	15997
1	15701305	15701541	Zander_MYC2_Ypet_JA_rep1_peak_811	347	.	4.78757	38.3446	34.7837	146	1	15717168	15717169	AT1G42080	AT1G42080	-	15628
1	15833167	15833355	Zander_MYC2_Ypet_JA_rep1_peak_812	69	.	2.50778	9.3492	6.94128	62	1	15885224	15885225	AT1G07117	AT1G07117	-	51870
1	15894953	15895100	Zander_MYC2_Ypet_JA_rep1_peak_813	43	.	2.18861	6.54826	4.33411	64	1	15891280	15891281	AT1G42430	AT1G42430	+	3673
1	15922382	15922668	Zander_MYC2_Ypet_JA_rep1_peak_814	57	.	2.37099	8.10031	5.77136	82	1	15926675	15926676	AT1G42470	AT1G42470	+	4008
1	16206165	16206278	Zander_MYC2_Ypet_JA_rep1_peak_815	99	.	2.82695	12.5247	9.94306	73	1	16215827	16215828	AT1G43080	AT1G43080	-	9550
1	16263264	16263892	Zander_MYC2_Ypet_JA_rep1_peak_816	367	.	4.55806	40.3294	36.7082	212	1	16263804	16263805	AT1G43160	RAP2.6	+	0
1	16442958	16443334	Zander_MYC2_Ypet_JA_rep1_peak_817	92	.	2.74448	11.8043	9.2596	187	1	16441940	16441941	AT1G43640	TLP5	-	1018
1	16488487	16488637	Zander_MYC2_Ypet_JA_rep1_peak_818	46	.	2.2342	6.92371	4.67924	49	1	16488461	16488462	AT1G43710	EMB1075	-	26
1	16509858	16510133	Zander_MYC2_Ypet_JA_rep1_peak_819	198	.	3.16259	22.9217	19.8998	64	1	16509783	16509784	AT1G43730	AT1G43730	-	75
1	16510292	16510567	Zander_MYC2_Ypet_JA_rep1_peak_820	218	.	3.23896	24.959	21.8636	80	1	16509783	16509784	AT1G43730	AT1G43730	-	509
1	16510679	16511154	Zander_MYC2_Ypet_JA_rep1_peak_821	186	.	3.00286	21.6684	18.6956	71	1	16509783	16509784	AT1G43730	AT1G43730	-	896
1	16511381	16511610	Zander_MYC2_Ypet_JA_rep1_peak_822	107	.	2.42623	13.3286	10.71	153	1	16509783	16509784	AT1G43730	AT1G43730	-	1598
1	16512307	16512414	Zander_MYC2_Ypet_JA_rep1_peak_823	63	.	2.05778	8.76462	6.39449	77	1	16509783	16509784	AT1G43730	AT1G43730	-	2524
1	16515354	16515485	Zander_MYC2_Ypet_JA_rep1_peak_824	43	.	1.79961	6.61463	4.39552	46	1	16509783	16509784	AT1G43730	AT1G43730	-	5571
1	16517467	16517606	Zander_MYC2_Ypet_JA_rep1_peak_825	87	.	2.16742	11.2405	8.72535	79	1	16509783	16509784	AT1G43730	AT1G43730	-	7684
1	16518298	16518792	Zander_MYC2_Ypet_JA_rep1_peak_826	63	.	1.99074	8.73556	6.36715	381	1	16509783	16509784	AT1G43730	AT1G43730	-	8515
1	16519667	16519790	Zander_MYC2_Ypet_JA_rep1_peak_827	179	.	2.6844	20.9087	17.9688	71	1	16509783	16509784	AT1G43730	AT1G43730	-	9884
1	16519946	16520146	Zander_MYC2_Ypet_JA_rep1_peak_828	98	.	2.22005	12.4631	9.88598	136	1	16509783	16509784	AT1G43730	AT1G43730	-	10163
1	16521804	16521927	Zander_MYC2_Ypet_JA_rep1_peak_829	53	.	1.91058	7.62055	5.3267	89	1	16531064	16531065	AT1G43760	AT1G43760	-	9138
1	16523541	16523867	Zander_MYC2_Ypet_JA_rep1_peak_830	34	.	1.75552	5.58855	3.46057	21	1	16531064	16531065	AT1G43760	AT1G43760	-	7198
1	16526752	16526892	Zander_MYC2_Ypet_JA_rep1_peak_831	91	.	2.36505	11.7156	9.17518	63	1	16531064	16531065	AT1G43760	AT1G43760	-	4173
1	16526997	16527241	Zander_MYC2_Ypet_JA_rep1_peak_832	79	.	2.28426	10.3875	7.92018	36	1	16531064	16531065	AT1G43760	AT1G43760	-	3824
1	16528252	16528722	Zander_MYC2_Ypet_JA_rep1_peak_833	89	.	2.47593	11.4887	8.9615	188	1	16531064	16531065	AT1G43760	AT1G43760	-	2343
1	16658901	16659022	Zander_MYC2_Ypet_JA_rep1_peak_834	33	.	2.05182	5.47432	3.35598	64	1	16657685	16657686	AT1G43910	AT1G43910	-	1216
1	16718935	16719204	Zander_MYC2_Ypet_JA_rep1_peak_835	48	.	2.24747	7.11546	4.85786	51	1	16718655	16718656	AT1G44020	AT1G44020	-	280
1	16737902	16738200	Zander_MYC2_Ypet_JA_rep1_peak_836	39	.	2.14301	6.18143	3.99848	264	1	16739191	16739192	AT1G44050	AT1G44050	+	992
1	16762408	16762665	Zander_MYC2_Ypet_JA_rep1_peak_837	85	.	2.67452	11.0185	8.51604	117	1	16762485	16762486	AT1G44090	GA20OX5	-	0
1	16798629	16798815	Zander_MYC2_Ypet_JA_rep1_peak_838	42	.	2.11177	6.40126	4.2015	42	1	16800320	16800321	AT1G44170	ALDH3H1	-	1506
1	16800227	16800357	Zander_MYC2_Ypet_JA_rep1_peak_839	25	.	1.8836	4.54369	2.52442	88	1	16800320	16800321	AT1G44170	ALDH3H1	-	0
1	16800954	16801178	Zander_MYC2_Ypet_JA_rep1_peak_840	83	.	2.57612	10.8143	8.32257	138	1	16800320	16800321	AT1G44170	ALDH3H1	-	634
1	16836995	16837754	Zander_MYC2_Ypet_JA_rep1_peak_841	385	.	4.42743	42.2321	38.5518	544	1	16838561	16838562	AT1G44350	ILL6	-	808
1	16838143	16838580	Zander_MYC2_Ypet_JA_rep1_peak_842	214	.	3.41397	24.4932	21.4146	199	1	16838561	16838562	AT1G44350	ILL6	-	0
1	16900917	16901078	Zander_MYC2_Ypet_JA_rep1_peak_843	38	.	2.08093	6.01958	3.85297	61	1	16898644	16898645	AT1G44760	AT1G44760	-	2273
1	16913415	16913803	Zander_MYC2_Ypet_JA_rep1_peak_844	248	.	3.99708	28.0063	24.8005	245	1	16913663	16913664	AT1G44790	AT1G44790	-	0
1	16933498	16933668	Zander_MYC2_Ypet_JA_rep1_peak_845	41	.	2.13854	6.36084	4.16419	92	1	16933698	16933699	AT1G44830	AT1G44830	+	31
1	17013866	17014077	Zander_MYC2_Ypet_JA_rep1_peak_846	66	.	2.44405	9.08144	6.69113	125	1	17013058	17013059	AT1G07287	AT1G07287	-	808
1	17021216	17021576	Zander_MYC2_Ypet_JA_rep1_peak_847	90	.	2.73576	11.5817	9.04803	69	1	17021513	17021514	AT1G45015	AT1G45015	+	0
1	17062304	17062737	Zander_MYC2_Ypet_JA_rep1_peak_848	232	.	3.83746	26.4507	23.2996	226	1	17065110	17065111	AT1G45130	BGAL5	+	2374
1	17076397	17076731	Zander_MYC2_Ypet_JA_rep1_peak_849	334	.	4.69638	36.9459	33.4338	169	1	17076416	17076417	AT1G45145	TRX5	-	0
1	17090529	17090953	Zander_MYC2_Ypet_JA_rep1_peak_850	200	.	3.51955	23.0932	20.0651	112	1	17090587	17090588	AT1G45160	AT1G45160	-	0
1	17125411	17125535	Zander_MYC2_Ypet_JA_rep1_peak_851	29	.	1.97778	4.98017	2.9145	49	1	17123784	17123785	AT1G45201	TLL1	+	1627
1	17137486	17137889	Zander_MYC2_Ypet_JA_rep1_peak_852	74	.	2.25231	9.88157	7.44287	245	1	17137702	17137703	AT1G45215	AT1G45215	+	0
1	17139240	17139515	Zander_MYC2_Ypet_JA_rep1_peak_853	61	.	2.06456	8.54794	6.19015	203	1	17139447	17139448	AT1G45221	AT1G45221	+	0
1	17141328	17141649	Zander_MYC2_Ypet_JA_rep1_peak_854	142	.	2.63713	17.0818	14.2974	221	1	17141191	17141192	AT1G45223	AT1G45223	+	137
1	17143562	17144072	Zander_MYC2_Ypet_JA_rep1_peak_855	123	.	2.60655	15.0974	12.3969	163	1	17141191	17141192	AT1G45223	AT1G45223	+	2371
1	17144253	17144403	Zander_MYC2_Ypet_JA_rep1_peak_856	46	.	1.99162	6.86514	4.62832	103	1	17147057	17147058	AT1G45243	AT1G45243	+	2655
1	17192854	17193344	Zander_MYC2_Ypet_JA_rep1_peak_857	398	.	4.79939	43.5217	39.8022	235	1	17191361	17191362	AT1G45688	AT1G45688	+	1493
1	17193483	17193591	Zander_MYC2_Ypet_JA_rep1_peak_858	32	.	1.96958	5.35659	3.25262	92	1	17191361	17191362	AT1G45688	AT1G45688	+	2122
1	17219660	17220019	Zander_MYC2_Ypet_JA_rep1_peak_859	61	.	2.41658	8.50876	6.15324	66	1	17224719	17224720	AT1G46264	HSFB4	+	4701
1	17235330	17235615	Zander_MYC2_Ypet_JA_rep1_peak_860	218	.	3.81044	24.9182	21.8245	92	1	17232950	17232951	AT1G46408	AGL97	-	2380
1	17296475	17296711	Zander_MYC2_Ypet_JA_rep1_peak_861	39	.	2.11216	6.1052	3.93182	78	1	17296006	17296007	AT1G07323	AT1G07323	-	469
1	17417310	17417547	Zander_MYC2_Ypet_JA_rep1_peak_862	69	.	2.50778	9.3492	6.94128	139	1	17417491	17417492	AT1G47480	AT1G47480	+	0
1	17633371	17633498	Zander_MYC2_Ypet_JA_rep1_peak_863	16	.	1.77824	3.57797	1.68232	71	1	17634696	17634697	AT1G47870	ATE2F2	+	1199
1	17686933	17687124	Zander_MYC2_Ypet_JA_rep1_peak_864	47	.	2.2339	7.03454	4.78245	100	1	17686989	17686990	AT1G47970	AT1G47970	+	0
1	17699122	17699304	Zander_MYC2_Ypet_JA_rep1_peak_865	75	.	2.42836	10.0426	7.59516	49	1	17698597	17698598	AT1G47990	GA2OX4	+	525
1	17702565	17703016	Zander_MYC2_Ypet_JA_rep1_peak_866	243	.	3.72404	27.5643	24.3742	207	1	17706459	17706460	AT1G48000	MYB112	-	3444
1	17816546	17816670	Zander_MYC2_Ypet_JA_rep1_peak_867	49	.	2.229	7.22935	4.96409	67	1	17817440	17817441	AT1G48260	CIPK17	-	771
1	17818235	17818369	Zander_MYC2_Ypet_JA_rep1_peak_868	41	.	2.12715	6.3946	4.19539	75	1	17817440	17817441	AT1G48260	CIPK17	-	795
1	17863512	17863704	Zander_MYC2_Ypet_JA_rep1_peak_869	37	.	2.09403	5.9021	3.74483	162	1	17863659	17863660	AT1G48330	AT1G48330	+	0
1	17906820	17907174	Zander_MYC2_Ypet_JA_rep1_peak_870	337	.	4.54438	37.3215	33.796	159	1	17906870	17906871	AT1G48440	AT1G48440	+	0
1	17934534	17934909	Zander_MYC2_Ypet_JA_rep1_peak_871	189	.	3.5594	21.975	18.9911	217	1	17934745	17934746	AT1G48510	AT1G48510	+	0
1	17966037	17966524	Zander_MYC2_Ypet_JA_rep1_peak_872	506	.	5.43548	54.77	50.6905	254	1	17965870	17965871	AT1G48600	PMEAMT	+	167
1	18016247	18016352	Zander_MYC2_Ypet_JA_rep1_peak_873	37	.	2.01357	5.88517	3.7292	21	1	18017729	18017730	AT1G48720	AT1G48720	+	1378
1	18016524	18016823	Zander_MYC2_Ypet_JA_rep1_peak_874	44	.	2.10628	6.66368	4.44091	60	1	18017729	18017730	AT1G48720	AT1G48720	+	907
1	18137740	18138031	Zander_MYC2_Ypet_JA_rep1_peak_875	75	.	2.54172	9.99632	7.5516	65	1	18137976	18137977	AT1G49032	AT1G49032	+	0
1	18182386	18182534	Zander_MYC2_Ypet_JA_rep1_peak_876	27	.	1.96063	4.80373	2.75449	74	1	18182509	18182510	AT1G49160	WNK7	-	0
1	18182669	18182796	Zander_MYC2_Ypet_JA_rep1_peak_877	30	.	2.00622	5.13437	3.05003	98	1	18182509	18182510	AT1G49160	WNK7	-	160
1	18197879	18198068	Zander_MYC2_Ypet_JA_rep1_peak_878	21	.	1.86943	4.17111	2.19529	46	1	18198226	18198227	AT1G49200	AT1G49200	+	159
1	18251250	18251371	Zander_MYC2_Ypet_JA_rep1_peak_879	55	.	2.31522	7.88103	5.56804	56	1	18252049	18252050	AT1G49340	ATPI4K ALPHA	+	679
1	18264242	18264384	Zander_MYC2_Ypet_JA_rep1_peak_880	50	.	2.2798	7.30764	5.03417	67	1	18264943	18264944	AT1G49350	AT1G49350	+	560
1	18298290	18298532	Zander_MYC2_Ypet_JA_rep1_peak_881	45	.	2.21808	6.8292	4.59482	42	1	18299861	18299862	AT1G49435	LCR16	-	1330
1	18322283	18322618	Zander_MYC2_Ypet_JA_rep1_peak_882	48	.	2.06485	7.14713	4.88754	103	1	18322504	18322505	AT1G49500	AT1G49500	-	0
1	18323368	18324367	Zander_MYC2_Ypet_JA_rep1_peak_883	308	.	3.87986	34.3014	30.8768	707	1	18322504	18322505	AT1G49500	AT1G49500	-	864
1	18329213	18329713	Zander_MYC2_Ypet_JA_rep1_peak_884	403	.	4.78191	44.0381	40.3032	264	1	18329658	18329659	AT1G49520	AT1G49520	+	0
1	18364585	18364796	Zander_MYC2_Ypet_JA_rep1_peak_885	33	.	2.05182	5.47432	3.35598	66	1	18363932	18363933	AT1G07573	AT1G07573	-	653
1	18378562	18378899	Zander_MYC2_Ypet_JA_rep1_peak_886	181	.	3.51222	21.1365	18.1858	93	1	18378633	18378634	AT1G49650	AT1G49650	-	0
1	18395442	18395579	Zander_MYC2_Ypet_JA_rep1_peak_887	22	.	1.8756	4.2769	2.28988	47	1	18394029	18394030	AT1G49710	FUT12	-	1413
1	18406365	18406517	Zander_MYC2_Ypet_JA_rep1_peak_888	43	.	2.18861	6.54826	4.33411	98	1	18405680	18405681	AT1G49730	AT1G49730	-	685
1	18428307	18428551	Zander_MYC2_Ypet_JA_rep1_peak_889	216	.	3.54567	24.7478	21.6596	142	1	18428095	18428096	AT1G07593	AT1G07593	-	212
1	18431235	18431392	Zander_MYC2_Ypet_JA_rep1_peak_890	27	.	1.86806	4.7501	2.71119	37	1	18430496	18430497	AT1G49780	PUB26	-	739
1	18432758	18433105	Zander_MYC2_Ypet_JA_rep1_peak_891	138	.	2.98311	16.5718	13.8078	270	1	18435181	18435182	AT1G07597	AT1G07597	-	2077
1	18466223	18466477	Zander_MYC2_Ypet_JA_rep1_peak_892	116	.	2.98902	14.3518	11.6853	132	1	18463997	18463998	AT1G49880	Erv1	+	2226
1	18624571	18624683	Zander_MYC2_Ypet_JA_rep1_peak_893	19	.	1.82384	3.8695	1.9328	24	1	18626440	18626441	AT1G50280	AT1G50280	-	1758
1	18680734	18681017	Zander_MYC2_Ypet_JA_rep1_peak_894	37	.	2.09306	5.89656	3.73975	63	1	18680299	18680300	AT1G50420	SCL3	-	435
1	18690699	18691794	Zander_MYC2_Ypet_JA_rep1_peak_895	359	.	4.44224	39.5693	35.9714	366	1	18690502	18690503	AT1G50450	AT1G50450	-	197
1	18723928	18724242	Zander_MYC2_Ypet_JA_rep1_peak_896	256	.	4.14923	28.9165	25.6784	145	1	18724189	18724190	AT1G50560	CYP705A25	+	0
1	18739727	18739880	Zander_MYC2_Ypet_JA_rep1_peak_897	25	.	1.9082	4.60239	2.57745	87	1	18739648	18739649	AT1G50600	SCL5	-	79
1	18740115	18740286	Zander_MYC2_Ypet_JA_rep1_peak_898	66	.	2.43631	9.03151	6.64403	75	1	18739648	18739649	AT1G50600	SCL5	-	467
1	18761667	18761933	Zander_MYC2_Ypet_JA_rep1_peak_899	46	.	2.18326	6.94592	4.6999	58	1	18764366	18764367	AT1G50650	AT1G50650	-	2434
1	18770755	18770894	Zander_MYC2_Ypet_JA_rep1_peak_900	23	.	1.86529	4.36925	2.3733	49	1	18770936	18770937	AT1G50660	AT1G50660	+	43
1	18875006	18875181	Zander_MYC2_Ypet_JA_rep1_peak_901	27	.	1.96063	4.80373	2.75449	130	1	18876809	18876810	AT1G50930	AT1G50930	+	1629
1	18885150	18885339	Zander_MYC2_Ypet_JA_rep1_peak_902	23	.	1.84662	4.33879	2.34574	22	1	18884808	18884809	AT1G07707	AT1G07707	-	342
1	18888734	18889111	Zander_MYC2_Ypet_JA_rep1_peak_903	165	.	3.31254	19.3793	16.5011	151	1	18889472	18889473	AT1G50960	GA2OX7	+	362
1	18945703	18945868	Zander_MYC2_Ypet_JA_rep1_peak_904	28	.	1.92714	4.86458	2.80967	71	1	18945811	18945812	AT1G51140	FBH3	-	0
1	18946061	18946251	Zander_MYC2_Ypet_JA_rep1_peak_905	20	.	1.79989	3.94818	2.00281	52	1	18945811	18945812	AT1G51140	FBH3	-	250
1	18957015	18957155	Zander_MYC2_Ypet_JA_rep1_peak_906	69	.	2.4631	9.34063	6.93525	66	1	18956706	18956707	AT1G07723	AT1G07723	+	309
1	18973805	18974083	Zander_MYC2_Ypet_JA_rep1_peak_907	39	.	2.14301	6.18143	3.99848	138	1	18977175	18977176	AT1G51190	PLT2	+	3093
1	19053525	19054074	Zander_MYC2_Ypet_JA_rep1_peak_908	339	.	4.56837	37.5257	33.994	202	1	19053730	19053731	AT1G07743	AT1G07743	-	0
1	19067040	19067219	Zander_MYC2_Ypet_JA_rep1_peak_909	51	.	2.27435	7.39218	5.11303	81	1	19066988	19066989	AT1G51420	SPP1	-	52
1	19105453	19105801	Zander_MYC2_Ypet_JA_rep1_peak_910	33	.	2.05182	5.47432	3.35598	101	1	19104932	19104933	AT1G51510	Y14	-	521
1	19198291	19199223	Zander_MYC2_Ypet_JA_rep1_peak_911	810	.	6.87887	86.1491	81.0127	472	1	19199350	19199351	AT1G51760	IAR3	+	128
1	19203912	19204082	Zander_MYC2_Ypet_JA_rep1_peak_912	61	.	2.41658	8.50876	6.15324	78	1	19204511	19204512	AT1G51780	ILL5	+	430
1	19212533	19212642	Zander_MYC2_Ypet_JA_rep1_peak_913	35	.	2.07934	5.72206	3.58317	18	1	19211970	19211971	AT1G51790	AT1G51790	-	563
1	19250788	19251035	Zander_MYC2_Ypet_JA_rep1_peak_914	55	.	2.3265	7.82891	5.51923	191	1	19250862	19250863	AT1G51840	AT1G51840	-	0
1	19299171	19299385	Zander_MYC2_Ypet_JA_rep1_peak_915	39	.	2.09387	6.09639	3.92364	72	1	19299168	19299169	AT1G51940	LYK3	-	3
1	19335947	19336440	Zander_MYC2_Ypet_JA_rep1_peak_916	104	.	2.87254	13.0065	10.4017	238	1	19336134	19336135	AT1G52000	AT1G52000	-	0
1	19368881	19368998	Zander_MYC2_Ypet_JA_rep1_peak_917	39	.	2.14301	6.18143	3.99848	38	1	19369088	19369089	AT1G52080	AR791	+	91
1	19373257	19373364	Zander_MYC2_Ypet_JA_rep1_peak_918	33	.	2.05182	5.47432	3.35598	56	1	19374401	19374402	AT1G07783	AT1G07783	-	1038
1	19385570	19385749	Zander_MYC2_Ypet_JA_rep1_peak_919	33	.	2.05182	5.47432	3.35598	164	1	19385601	19385602	AT1G52100	AT1G52100	-	0
1	19399111	19399833	Zander_MYC2_Ypet_JA_rep1_peak_920	168	.	3.39496	19.7862	16.8927	206	1	19398243	19398244	AT1G52120	AT1G52120	-	868
1	19432871	19433058	Zander_MYC2_Ypet_JA_rep1_peak_921	82	.	2.5894	10.757	8.26815	76	1	19434479	19434480	AT1G52190	AT1G52190	+	1422
1	19459648	19459931	Zander_MYC2_Ypet_JA_rep1_peak_922	61	.	2.41658	8.50876	6.15324	81	1	19459762	19459763	AT1G52245	AT1G52245	-	0
1	19469841	19470319	Zander_MYC2_Ypet_JA_rep1_peak_923	198	.	3.60713	22.8315	19.8133	219	1	19469585	19469586	AT1G52280	RABG3d	-	256
1	19508862	19509059	Zander_MYC2_Ypet_JA_rep1_peak_924	46	.	2.2342	6.92371	4.67924	47	1	19508937	19508938	AT1G52380	AT1G52380	+	0
1	19519288	19519630	Zander_MYC2_Ypet_JA_rep1_peak_925	136	.	3.17466	16.4414	13.6834	160	1	19520602	19520603	AT1G52410	TSA1	+	973
1	19536410	19536706	Zander_MYC2_Ypet_JA_rep1_peak_926	57	.	2.37099	8.10031	5.77136	84	1	19536421	19536422	AT1G52430	AT1G52430	-	0
1	19581434	19581655	Zander_MYC2_Ypet_JA_rep1_peak_927	151	.	3.24529	18.0039	15.1815	120	1	19580976	19580977	AT1G52565	AT1G52565	-	458
1	19581841	19582041	Zander_MYC2_Ypet_JA_rep1_peak_928	74	.	2.52789	9.90544	7.4655	57	1	19580976	19580977	AT1G52565	AT1G52565	-	865
1	19640602	19640797	Zander_MYC2_Ypet_JA_rep1_peak_929	127	.	3.09417	15.47	12.7543	81	1	19640524	19640525	AT1G52720	AT1G52720	+	78
1	19649309	19649561	Zander_MYC2_Ypet_JA_rep1_peak_930	93	.	2.66848	11.9241	9.3739	161	1	19649339	19649340	AT1G52750	AT1G52750	-	0
1	19650568	19650818	Zander_MYC2_Ypet_JA_rep1_peak_931	41	.	2.09454	6.39294	4.1938	40	1	19651171	19651172	AT1G52760	LysoPL2	+	354
1	19674690	19674956	Zander_MYC2_Ypet_JA_rep1_peak_932	77	.	2.59897	10.2202	7.76155	102	1	19673651	19673652	AT1G52830	IAA6	-	1039
1	19683866	19684135	Zander_MYC2_Ypet_JA_rep1_peak_933	33	.	2.0515	5.47256	3.35598	225	1	19683564	19683565	AT1G52855	AT1G52855	-	302
1	19698530	19698741	Zander_MYC2_Ypet_JA_rep1_peak_934	42	.	2.02271	6.47973	4.27426	101	1	19698481	19698482	AT1G52890	NAC019	-	49
1	19699134	19699674	Zander_MYC2_Ypet_JA_rep1_peak_935	267	.	3.73796	29.9947	26.7187	274	1	19699525	19699526	AT1G07843	AT1G07843	-	0
1	19705258	19705692	Zander_MYC2_Ypet_JA_rep1_peak_936	169	.	3.24224	19.8956	16.9972	182	1	19706046	19706047	AT1G52905	AT1G52905	+	355
1	19744335	19744693	Zander_MYC2_Ypet_JA_rep1_peak_937	54	.	2.31572	7.76297	5.45746	155	1	19743448	19743449	AT1G52990	AT1G52990	-	887
1	19770411	19770948	Zander_MYC2_Ypet_JA_rep1_peak_938	214	.	3.611	24.5808	21.498	207	1	19771915	19771916	AT1G53050	AT1G53050	+	968
1	19782563	19783115	Zander_MYC2_Ypet_JA_rep1_peak_939	57	.	2.37099	8.10031	5.77136	505	1	19783184	19783185	AT1G53090	SPA4	+	70
1	19820586	19820690	Zander_MYC2_Ypet_JA_rep1_peak_940	33	.	1.9492	5.48015	3.36129	49	1	19820004	19820005	AT1G07873	AT1G07873	+	582
1	19820955	19821384	Zander_MYC2_Ypet_JA_rep1_peak_941	89	.	2.5254	11.4598	8.93392	335	1	19820004	19820005	AT1G07873	AT1G07873	+	951
1	19825411	19825669	Zander_MYC2_Ypet_JA_rep1_peak_942	106	.	2.67894	13.2659	10.6499	125	1	19822398	19822399	AT1G53170	ERF8	-	3013
1	19830595	19831415	Zander_MYC2_Ypet_JA_rep1_peak_943	423	.	4.58829	46.1038	42.3031	392	1	19831351	19831352	AT1G53180	AT1G53180	+	0
1	19874380	19874496	Zander_MYC2_Ypet_JA_rep1_peak_944	56	.	2.2932	7.9811	5.66221	66	1	19871115	19871116	AT1G53290	AT1G53290	+	3265
1	19893361	19893800	Zander_MYC2_Ypet_JA_rep1_peak_945	215	.	3.56245	24.6535	21.5684	166	1	19893503	19893504	AT1G53320	TLP7	-	0
1	19901067	19901171	Zander_MYC2_Ypet_JA_rep1_peak_946	34	.	2.05233	5.57034	3.44392	27	1	19901090	19901091	AT1G53340	AT1G53340	-	0
1	19901543	19901842	Zander_MYC2_Ypet_JA_rep1_peak_947	28	.	1.96218	4.89557	2.83781	155	1	19901090	19901091	AT1G53340	AT1G53340	-	453
1	19912415	19912626	Zander_MYC2_Ypet_JA_rep1_peak_948	30	.	1.91377	5.10121	3.02445	38	1	19910515	19910516	AT1G53370	AT1G53370	+	1900
1	19912771	19912904	Zander_MYC2_Ypet_JA_rep1_peak_949	21	.	1.77912	4.09245	2.1315	36	1	19910515	19910516	AT1G53370	AT1G53370	+	2256
1	19915058	19915439	Zander_MYC2_Ypet_JA_rep1_peak_950	374	.	4.60448	41.0787	37.4344	276	1	19916685	19916686	AT1G53380	AT1G53380	-	1247
1	19935042	19935195	Zander_MYC2_Ypet_JA_rep1_peak_951	37	.	2.0582	5.88459	3.72869	55	1	19934986	19934987	AT1G53430	AT1G53430	+	56
1	19935595	19935754	Zander_MYC2_Ypet_JA_rep1_peak_952	30	.	1.9554	5.10683	3.02948	65	1	19934986	19934987	AT1G53430	AT1G53430	+	609
1	19957386	19957951	Zander_MYC2_Ypet_JA_rep1_peak_953	165	.	3.32559	19.4802	16.5984	421	1	19958379	19958380	AT1G53470	MSL4	+	429
1	19969674	19970056	Zander_MYC2_Ypet_JA_rep1_peak_954	59	.	2.29691	8.24313	5.90554	318	1	19969756	19969757	AT1G53500	MUM4	-	0
1	19974674	19974798	Zander_MYC2_Ypet_JA_rep1_peak_955	15	.	1.68812	3.46455	1.5914	7	1	19974392	19974393	AT1G53510	MPK18	-	282
1	19975113	19975480	Zander_MYC2_Ypet_JA_rep1_peak_956	35	.	2.00308	5.73168	3.59197	94	1	19974392	19974393	AT1G53510	MPK18	-	721
1	19975770	19975949	Zander_MYC2_Ypet_JA_rep1_peak_957	54	.	2.24719	7.79693	5.48924	79	1	19974392	19974393	AT1G53510	MPK18	-	1378
1	19985815	19986328	Zander_MYC2_Ypet_JA_rep1_peak_958	127	.	3.01522	15.4903	12.7739	237	1	19986111	19986112	AT1G53560	AT1G53560	-	0
1	19991221	19991406	Zander_MYC2_Ypet_JA_rep1_peak_959	22	.	1.84576	4.26315	2.27768	16	1	19993457	19993458	AT1G53580	GLY3	-	2052
1	19993190	19993314	Zander_MYC2_Ypet_JA_rep1_peak_960	41	.	2.12152	6.36067	4.16407	79	1	19993457	19993458	AT1G53580	GLY3	-	144
1	20012550	20012791	Zander_MYC2_Ypet_JA_rep1_peak_961	50	.	2.16759	7.26954	5.00147	150	1	20011971	20011972	AT1G53620	AT1G53620	-	579
1	20013366	20013502	Zander_MYC2_Ypet_JA_rep1_peak_962	24	.	1.83548	4.41638	2.4156	53	1	20011971	20011972	AT1G53620	AT1G53620	-	1395
1	20014906	20015111	Zander_MYC2_Ypet_JA_rep1_peak_963	42	.	2.10601	6.46465	4.26018	64	1	20015037	20015038	AT1G53625	AT1G53625	-	0
1	20044245	20044643	Zander_MYC2_Ypet_JA_rep1_peak_964	90	.	2.62038	11.5785	9.04691	309	1	20043625	20043626	AT1G53690	AT1G53690	-	620
1	20047609	20047735	Zander_MYC2_Ypet_JA_rep1_peak_965	29	.	1.92376	5.00381	2.93605	61	1	20048433	20048434	AT1G53700	WAG1	+	699
1	20060454	20060633	Zander_MYC2_Ypet_JA_rep1_peak_966	15	.	1.75303	3.45503	1.5831	18	1	20061404	20061405	AT1G53730	SRF6	+	772
1	20068441	20068688	Zander_MYC2_Ypet_JA_rep1_peak_967	36	.	2.07575	5.79762	3.65259	173	1	20068499	20068500	AT1G53750	RPT1A	-	0
1	20068796	20068928	Zander_MYC2_Ypet_JA_rep1_peak_968	33	.	2.02879	5.43797	3.3269	32	1	20068499	20068500	AT1G53750	RPT1A	-	297
1	20095119	20095238	Zander_MYC2_Ypet_JA_rep1_peak_969	64	.	2.35895	8.78107	6.41005	56	1	20093469	20093470	AT1G07937	AT1G07937	+	1650
1	20100847	20101351	Zander_MYC2_Ypet_JA_rep1_peak_970	277	.	3.91086	31.1041	27.7875	211	1	20101298	20101299	AT1G53840	PME1	+	0
1	20111883	20112318	Zander_MYC2_Ypet_JA_rep1_peak_971	302	.	3.89022	33.6021	30.2012	222	1	20112140	20112141	AT1G53870	AT1G53870	+	0
1	20114503	20115007	Zander_MYC2_Ypet_JA_rep1_peak_972	356	.	3.91272	39.242	35.6541	352	1	20114919	20114920	AT1G53875	AT1G53875	+	0
1	20118611	20118938	Zander_MYC2_Ypet_JA_rep1_peak_973	198	.	2.95966	22.8801	19.8598	134	1	20119505	20119506	AT1G53885	AT1G53903	+	568
1	20120450	20120977	Zander_MYC2_Ypet_JA_rep1_peak_974	464	.	4.24229	50.4276	46.492	347	1	20119505	20119506	AT1G53885	AT1G53903	+	945
1	20124525	20124800	Zander_MYC2_Ypet_JA_rep1_peak_975	242	.	3.19626	27.4186	24.2331	160	1	20124705	20124706	AT1G53890	AT1G53870	+	0
1	20127060	20127567	Zander_MYC2_Ypet_JA_rep1_peak_976	261	.	3.36593	29.4086	26.1536	366	1	20127544	20127545	AT1G53900	AT1G53900	+	0
1	20131171	20131585	Zander_MYC2_Ypet_JA_rep1_peak_977	149	.	2.65579	17.7483	14.9354	135	1	20132070	20132071	AT1G53903	AT1G53903	+	486
1	20132100	20132263	Zander_MYC2_Ypet_JA_rep1_peak_978	80	.	2.21003	10.5014	8.02761	89	1	20132070	20132071	AT1G53903	AT1G53903	+	30
1	20132999	20133625	Zander_MYC2_Ypet_JA_rep1_peak_979	420	.	4.13487	45.8387	42.0482	384	1	20132070	20132071	AT1G53903	AT1G53903	+	929
1	20137586	20137876	Zander_MYC2_Ypet_JA_rep1_peak_980	48	.	2.0563	7.08428	4.82882	56	1	20137536	20137537	AT1G53920	GLIP5	+	50
1	20149958	20150141	Zander_MYC2_Ypet_JA_rep1_peak_981	33	.	1.96299	5.48378	3.36467	28	1	20149727	20149728	AT1G53980	AT1G53980	-	231
1	20153376	20153994	Zander_MYC2_Ypet_JA_rep1_peak_982	198	.	3.33012	22.8248	19.8068	169	1	20151015	20151016	AT1G53990	GLIP3	+	2361
1	20155451	20155610	Zander_MYC2_Ypet_JA_rep1_peak_983	63	.	2.24417	8.68287	6.31735	82	1	20156519	20156520	AT1G54000	GLL22	-	910
1	20160825	20161214	Zander_MYC2_Ypet_JA_rep1_peak_984	106	.	2.62286	13.2752	10.6588	131	1	20160863	20160864	AT1G54010	AT1G54010	-	0
1	20165591	20165709	Zander_MYC2_Ypet_JA_rep1_peak_985	41	.	2.02156	6.38249	4.18421	50	1	20163749	20163750	AT1G54020	AT1G54020	-	1842
1	20167546	20167731	Zander_MYC2_Ypet_JA_rep1_peak_986	54	.	2.2233	7.7502	5.44551	92	1	20167596	20167597	AT1G54030	MVP1	+	0
1	20176944	20177307	Zander_MYC2_Ypet_JA_rep1_peak_987	267	.	3.94113	30.0173	26.7403	174	1	20173948	20173949	AT1G54040	ESP	-	2996
1	20194802	20195130	Zander_MYC2_Ypet_JA_rep1_peak_988	191	.	3.35661	22.173	19.1817	192	1	20192767	20192768	AT1G54095	AT1G54095	+	2035
1	20198980	20199300	Zander_MYC2_Ypet_JA_rep1_peak_989	354	.	4.48742	39.0455	35.4648	187	1	20199192	20199193	AT1G54100	ALDH7B4	-	0
1	20204332	20204726	Zander_MYC2_Ypet_JA_rep1_peak_990	38	.	2.05255	6.03696	3.86893	146	1	20206929	20206930	AT1G54120	AT1G54120	+	2204
1	20215282	20215396	Zander_MYC2_Ypet_JA_rep1_peak_991	69	.	2.46753	9.3696	6.9607	45	1	20215394	20215395	AT1G54150	SPL2	+	0
1	20219959	20220206	Zander_MYC2_Ypet_JA_rep1_peak_992	91	.	2.67903	11.6825	9.14366	126	1	20219451	20219452	AT1G54160	NF-YA5	-	508
1	20239702	20239867	Zander_MYC2_Ypet_JA_rep1_peak_993	27	.	1.96063	4.80373	2.75449	63	1	20241225	20241226	AT1G54210	ATG12A	+	1359
1	20422099	20422719	Zander_MYC2_Ypet_JA_rep1_peak_994	435	.	5.11069	47.3648	43.5245	358	1	20422830	20422831	AT1G54720	AT1G54720	+	112
1	20441785	20441901	Zander_MYC2_Ypet_JA_rep1_peak_995	25	.	1.92294	4.60318	2.5781	66	1	20440726	20440727	AT1G07993	AT1G07993	-	1059
1	20448798	20449010	Zander_MYC2_Ypet_JA_rep1_peak_996	47	.	2.20382	6.96421	4.71692	127	1	20447156	20447157	AT1G54820	AT1G54820	+	1642
1	20521820	20521978	Zander_MYC2_Ypet_JA_rep1_peak_997	52	.	2.21302	7.57103	5.2803	101	1	20525653	20525654	AT1G55020	LOX1	+	3676
1	20559259	20559500	Zander_MYC2_Ypet_JA_rep1_peak_998	46	.	2.21844	6.94225	4.69641	145	1	20563268	20563269	AT1G55110	IDD7	-	3769
1	20587936	20588230	Zander_MYC2_Ypet_JA_rep1_peak_999	46	.	2.2342	6.92371	4.67924	128	1	20588396	20588397	AT1G55190	PRA7	+	167
1	20598674	20599020	Zander_MYC2_Ypet_JA_rep1_peak_1000	176	.	3.34883	20.5491	17.6249	83	1	20598767	20598768	AT1G55210	AT1G55210	-	0
1	20603818	20604088	Zander_MYC2_Ypet_JA_rep1_peak_1001	72	.	2.46746	9.64308	7.21962	133	1	20604891	20604892	AT1G55240	AT1G55240	+	804
1	20670611	20670775	Zander_MYC2_Ypet_JA_rep1_peak_1002	61	.	2.38202	8.55194	6.19388	78	1	20668816	20668817	AT1G55360	AT1G55360	-	1795
1	20685863	20686096	Zander_MYC2_Ypet_JA_rep1_peak_1003	46	.	2.2342	6.92371	4.67924	122	1	20683142	20683143	AT1G55390	AT1G55390	-	2721
1	20763780	20764031	Zander_MYC2_Ypet_JA_rep1_peak_1004	53	.	2.29552	7.63912	5.344	156	1	20763843	20763844	AT1G55580	LAS	+	0
1	20815216	20815452	Zander_MYC2_Ypet_JA_rep1_peak_1005	31	.	1.94438	5.20613	3.11526	25	1	20813060	20813061	AT1G55690	AT1G55690	-	2156
1	20871824	20872028	Zander_MYC2_Ypet_JA_rep1_peak_1006	42	.	2.11541	6.42362	4.22215	50	1	20873424	20873425	AT1G55840	AT1G55840	+	1397
1	20872684	20873455	Zander_MYC2_Ypet_JA_rep1_peak_1007	110	.	2.82306	13.7091	11.0718	325	1	20873424	20873425	AT1G55840	AT1G55840	+	0
1	20911921	20912221	Zander_MYC2_Ypet_JA_rep1_peak_1008	100	.	2.79955	12.6824	10.0936	197	1	20912115	20912116	AT1G55920	SERAT2;1	+	0
1	20948007	20948442	Zander_MYC2_Ypet_JA_rep1_peak_1009	49	.	2.18517	7.17219	4.91076	27	1	20948160	20948161	AT1G08087	AT1G08087	+	0
1	20949505	20950000	Zander_MYC2_Ypet_JA_rep1_peak_1010	69	.	2.42216	9.33687	6.93166	329	1	20949280	20949281	AT1G56010	NAC1	-	225
1	20956222	20956528	Zander_MYC2_Ypet_JA_rep1_peak_1011	42	.	2.13281	6.4287	4.22684	78	1	20958549	20958550	AT1G56030	AT1G56030	-	2022
1	20956638	20956934	Zander_MYC2_Ypet_JA_rep1_peak_1012	107	.	2.84817	13.3682	10.7477	122	1	20958549	20958550	AT1G56030	AT1G56030	-	1616
1	21014301	21014518	Zander_MYC2_Ypet_JA_rep1_peak_1013	55	.	2.31627	7.88759	5.57427	60	1	21014094	21014095	AT1G56145	AT1G56145	-	207
1	21033308	21033460	Zander_MYC2_Ypet_JA_rep1_peak_1014	45	.	2.18417	6.7372	4.50929	50	1	21035589	21035590	AT1G56210	AT1G56210	+	2130
1	21051523	21051695	Zander_MYC2_Ypet_JA_rep1_peak_1015	32	.	2.03318	5.37153	3.2662	114	1	21051657	21051658	AT1G08097	AT1G08097	+	0
1	21188134	21188298	Zander_MYC2_Ypet_JA_rep1_peak_1016	50	.	2.2798	7.30764	5.03417	40	1	21188368	21188369	AT1G56550	RGXT3	-	71
1	21206886	21207192	Zander_MYC2_Ypet_JA_rep1_peak_1017	67	.	2.44849	9.11008	6.71826	80	1	21207536	21207537	AT1G56600	GolS2	+	345
1	21228107	21228244	Zander_MYC2_Ypet_JA_rep1_peak_1018	23	.	1.88611	4.33174	2.33938	96	1	21227111	21227112	AT1G56630	AT1G56630	-	996
1	21256012	21256277	Zander_MYC2_Ypet_JA_rep1_peak_1019	57	.	2.36613	8.07075	5.7463	204	1	21256024	21256025	AT1G56700	AT1G56700	+	0
1	21313906	21314150	Zander_MYC2_Ypet_JA_rep1_peak_1020	43	.	2.18861	6.54826	4.33411	203	1	21312918	21312919	AT1G57550	AT1G57550	-	988
1	21334602	21334897	Zander_MYC2_Ypet_JA_rep1_peak_1021	159	.	3.2933	18.7953	15.9405	136	1	21334789	21334790	AT1G57600	AT1G57600	-	0
1	21364718	21364908	Zander_MYC2_Ypet_JA_rep1_peak_1022	30	.	2.00622	5.13437	3.05003	140	1	21364748	21364749	AT1G57680	Cand1	-	0
1	21386166	21386643	Zander_MYC2_Ypet_JA_rep1_peak_1023	285	.	4.26161	31.8687	28.5266	115	1	21385708	21385709	AT1G57750	CYP96A15	-	458
1	21443443	21443636	Zander_MYC2_Ypet_JA_rep1_peak_1024	21	.	1.84898	4.06662	2.1084	156	1	21443035	21443036	AT1G57990	PUP18	-	408
1	21507425	21507997	Zander_MYC2_Ypet_JA_rep1_peak_1025	431	.	4.91182	46.9604	43.1336	208	1	21507678	21507679	AT1G58080	ATP-PRT1	-	0
1	21508379	21508685	Zander_MYC2_Ypet_JA_rep1_peak_1026	43	.	2.08597	6.53227	4.3226	88	1	21507678	21507679	AT1G58080	ATP-PRT1	-	701
1	21514292	21514477	Zander_MYC2_Ypet_JA_rep1_peak_1027	36	.	2.03509	5.7471	3.60612	143	1	21514188	21514189	AT1G58100	TCP8	-	104
1	21518763	21519286	Zander_MYC2_Ypet_JA_rep1_peak_1028	115	.	2.91355	14.1911	11.5313	256	1	21518269	21518270	AT1G58110	AT1G58110	-	494
1	21553050	21553399	Zander_MYC2_Ypet_JA_rep1_peak_1029	320	.	4.60519	35.564	32.0972	194	1	21553265	21553266	AT1G58200	MSL3	-	0
1	21607715	21608205	Zander_MYC2_Ypet_JA_rep1_peak_1030	38	.	1.9839	6.04001	3.87179	251	1	21605751	21605752	AT1G58260	CYP79C2	+	1964
1	21609476	21609598	Zander_MYC2_Ypet_JA_rep1_peak_1031	68	.	2.26232	9.27804	6.87633	84	1	21610908	21610909	AT1G58265	AT1G58265	+	1311
1	21610336	21610486	Zander_MYC2_Ypet_JA_rep1_peak_1032	16	.	1.64385	3.51779	1.63814	67	1	21610908	21610909	AT1G58265	AT1G58265	+	423
1	21614047	21614560	Zander_MYC2_Ypet_JA_rep1_peak_1033	120	.	2.72087	14.7353	12.0513	122	1	21614168	21614169	AT1G58270	ZW9	-	0
1	21626194	21626606	Zander_MYC2_Ypet_JA_rep1_peak_1034	154	.	3.2897	18.3338	15.4976	131	1	21626401	21626402	AT1G58290	HEMA1	-	0
1	21669751	21669982	Zander_MYC2_Ypet_JA_rep1_peak_1035	115	.	2.91615	14.2098	11.5492	129	1	21667628	21667629	AT1G58350	ZW18	-	2123
1	21671277	21671394	Zander_MYC2_Ypet_JA_rep1_peak_1036	48	.	2.21126	7.11956	4.86165	87	1	21667628	21667629	AT1G58350	ZW18	-	3649
1	21678013	21678117	Zander_MYC2_Ypet_JA_rep1_peak_1037	28	.	1.95333	4.93003	2.86899	57	1	21676387	21676388	AT1G58360	AAP1	+	1626
1	21704945	21705462	Zander_MYC2_Ypet_JA_rep1_peak_1038	204	.	3.56703	23.4845	20.4413	257	1	21704981	21704982	AT1G58410	AT1G58410	-	0
1	21716232	21716611	Zander_MYC2_Ypet_JA_rep1_peak_1039	95	.	2.76875	12.1336	9.57154	276	1	21717379	21717380	AT1G58440	XF1	-	769
1	21732381	21732594	Zander_MYC2_Ypet_JA_rep1_peak_1040	39	.	2.14301	6.18143	3.99848	136	1	21729912	21729913	AT1G58520	AT1G58525	+	2469
1	21823164	21823271	Zander_MYC2_Ypet_JA_rep1_peak_1041	62	.	2.3928	8.62078	6.25875	65	1	21821023	21821024	AT1G59171	AT1G59171	+	2141
1	21824215	21824477	Zander_MYC2_Ypet_JA_rep1_peak_1042	46	.	2.18907	6.87428	4.6367	200	1	21821023	21821024	AT1G59171	AT1G59171	+	3192
1	21886801	21887378	Zander_MYC2_Ypet_JA_rep1_peak_1043	221	.	3.66277	25.2644	22.1574	192	1	21887587	21887588	AT1G59590	ZCF37	+	210
1	21913709	21914273	Zander_MYC2_Ypet_JA_rep1_peak_1044	284	.	4.08044	31.7979	28.4581	311	1	21911288	21911289	AT1G59640	BPEp	-	2421
1	21953560	21954030	Zander_MYC2_Ypet_JA_rep1_peak_1045	130	.	3.10587	15.7518	13.0235	156	1	21953479	21953480	AT1G59730	TH7	-	81
1	21970688	21970944	Zander_MYC2_Ypet_JA_rep1_peak_1046	82	.	2.60679	10.7244	8.2373	115	1	21967985	21967986	AT1G59740	AT1G59740	+	2703
1	22034095	22034787	Zander_MYC2_Ypet_JA_rep1_peak_1047	483	.	5.2516	52.3036	48.3069	280	1	22034422	22034423	AT1G59870	PEN3	+	0
1	22051007	22051290	Zander_MYC2_Ypet_JA_rep1_peak_1048	24	.	1.9093	4.45269	2.44836	145	1	22051132	22051133	AT1G59900	E1 ALPHA	+	0
1	22057274	22057415	Zander_MYC2_Ypet_JA_rep1_peak_1049	41	.	2.07316	6.35422	4.15815	71	1	22057267	22057268	AT1G59910	AT1G59910	-	7
1	22096433	22096877	Zander_MYC2_Ypet_JA_rep1_peak_1050	315	.	4.24468	35.0035	31.5554	180	1	22096619	22096620	AT1G60010	AT1G60010	-	0
1	22099436	22099616	Zander_MYC2_Ypet_JA_rep1_peak_1051	29	.	1.93946	5.01506	2.94622	163	1	22096619	22096620	AT1G60010	AT1G60010	-	2817
1	22110962	22111103	Zander_MYC2_Ypet_JA_rep1_peak_1052	19	.	1.82384	3.8695	1.9328	76	1	22107345	22107346	AT1G60025	ath-MIR426	+	3617
1	22127543	22127755	Zander_MYC2_Ypet_JA_rep1_peak_1053	29	.	1.93613	4.99593	2.9288	194	1	22128870	22128871	AT1G08297	AT1G08297	+	1116
1	22159458	22159630	Zander_MYC2_Ypet_JA_rep1_peak_1054	27	.	1.96063	4.80373	2.75449	57	1	22159693	22159694	AT1G60095	AT1G60095	+	64
1	22181097	22181236	Zander_MYC2_Ypet_JA_rep1_peak_1055	83	.	2.49833	10.8308	8.33812	64	1	22181739	22181740	AT1G60140	TPS10	-	504
1	22182175	22182383	Zander_MYC2_Ypet_JA_rep1_peak_1056	44	.	2.08451	6.71526	4.48895	144	1	22181739	22181740	AT1G60140	TPS10	-	436
1	22184576	22184912	Zander_MYC2_Ypet_JA_rep1_peak_1057	145	.	3.00347	17.3064	14.5115	166	1	22181739	22181740	AT1G60140	TPS10	-	2837
1	22197642	22198338	Zander_MYC2_Ypet_JA_rep1_peak_1058	181	.	3.48297	21.1488	18.1975	549	1	22198265	22198266	AT1G60190	PUB19	+	0
1	22200277	22200382	Zander_MYC2_Ypet_JA_rep1_peak_1059	52	.	2.26078	7.54082	5.2521	39	1	22198265	22198266	AT1G60190	PUB19	+	2012
1	22221412	22221628	Zander_MYC2_Ypet_JA_rep1_peak_1060	67	.	2.47569	9.14706	6.75298	69	1	22221432	22221433	AT1G60260	AT1G60260	-	0
1	22224300	22224474	Zander_MYC2_Ypet_JA_rep1_peak_1061	43	.	2.18861	6.54826	4.33411	91	1	22224357	22224358	AT1G60270	BGLU6	-	0
1	22225743	22225849	Zander_MYC2_Ypet_JA_rep1_peak_1062	30	.	2.00622	5.13437	3.05003	50	1	22224357	22224358	AT1G60270	BGLU6	-	1386
1	22282257	22282560	Zander_MYC2_Ypet_JA_rep1_peak_1063	169	.	3.43701	19.8718	16.9744	139	1	22280592	22280593	AT1G60470	GolS4	-	1665
1	22308202	22308384	Zander_MYC2_Ypet_JA_rep1_peak_1064	99	.	2.82695	12.5247	9.94306	90	1	22308288	22308289	AT1G60550	ECHID	-	0
1	22392699	22393094	Zander_MYC2_Ypet_JA_rep1_peak_1065	84	.	2.65948	10.9199	8.42277	240	1	22392728	22392729	AT1G60815	RALFL7	+	0
1	22420765	22420916	Zander_MYC2_Ypet_JA_rep1_peak_1066	24	.	1.89996	4.48085	2.46948	31	1	22423893	22423894	AT1G60900	AT1G60900	+	2978
1	22491181	22491943	Zander_MYC2_Ypet_JA_rep1_peak_1067	534	.	5.89202	57.6446	53.4725	368	1	22491538	22491539	AT1G61065	AT1G61065	-	0
1	22519701	22520600	Zander_MYC2_Ypet_JA_rep1_peak_1068	489	.	5.09905	53.0155	48.9943	431	1	22522724	22522725	AT1G08357	AT1G08357	-	2125
1	22589109	22589495	Zander_MYC2_Ypet_JA_rep1_peak_1069	130	.	3.02694	15.769	13.0399	168	1	22589788	22589789	AT1G61255	AT1G61255	-	294
1	22606770	22606919	Zander_MYC2_Ypet_JA_rep1_peak_1070	33	.	2.05182	5.47432	3.35598	10	1	22606785	22606786	AT1G08367	U12*$	+	0
1	22645205	22645663	Zander_MYC2_Ypet_JA_rep1_peak_1071	131	.	3.07221	15.9075	13.1727	124	1	22645921	22645922	AT1G61370	AT1G61370	-	259
1	22677797	22678063	Zander_MYC2_Ypet_JA_rep1_peak_1072	127	.	3.10052	15.5143	12.796	126	1	22678091	22678092	AT1G61470	AT1G61470	+	29
1	22712772	22713092	Zander_MYC2_Ypet_JA_rep1_peak_1073	97	.	2.77347	12.3336	9.76256	204	1	22712288	22712289	AT1G61560	MLO6	-	484
1	22758627	22758813	Zander_MYC2_Ypet_JA_rep1_peak_1074	21	.	1.77842	4.08843	2.12795	59	1	22756386	22756387	AT1G61660	AT1G61660	-	2241
1	22759182	22759570	Zander_MYC2_Ypet_JA_rep1_peak_1075	87	.	2.56187	11.3014	8.78317	227	1	22756386	22756387	AT1G61660	AT1G61660	-	2796
1	22768987	22769232	Zander_MYC2_Ypet_JA_rep1_peak_1076	74	.	2.54074	9.84529	7.40868	61	1	22769363	22769364	AT1G61670	AT1G61670	+	132
1	22799418	22799730	Zander_MYC2_Ypet_JA_rep1_peak_1077	159	.	3.21027	18.7911	15.9364	135	1	22801415	22801416	AT1G61740	AT1G61740	-	1686
1	22829777	22830035	Zander_MYC2_Ypet_JA_rep1_peak_1078	112	.	2.78465	13.9315	11.2842	162	1	22829920	22829921	AT1G61810	BGLU45	+	0
1	22832867	22833065	Zander_MYC2_Ypet_JA_rep1_peak_1079	62	.	2.2606	8.57555	6.21604	88	1	22834061	22834062	AT1G08433	AT1G08433	-	997
1	22834662	22834908	Zander_MYC2_Ypet_JA_rep1_peak_1080	143	.	2.99994	17.0872	14.3026	112	1	22834808	22834809	AT1G08437	AT1G08437	-	0
1	22835207	22835389	Zander_MYC2_Ypet_JA_rep1_peak_1081	34	.	1.98444	5.61644	3.48622	15	1	22835077	22835078	AT1G61820	BGLU46	+	130
1	22871314	22871426	Zander_MYC2_Ypet_JA_rep1_peak_1082	25	.	1.86773	4.52892	2.51119	11	1	22871357	22871358	AT1G61890	AT1G61890	-	0
1	22877280	22877788	Zander_MYC2_Ypet_JA_rep1_peak_1083	641	.	5.52129	68.7362	64.1745	278	1	22871357	22871358	AT1G61890	AT1G61890	-	5923
1	22878497	22878689	Zander_MYC2_Ypet_JA_rep1_peak_1084	19	.	1.70001	3.91489	1.97318	42	1	22885124	22885125	AT1G61900	AT1G61900	-	6436
1	22890995	22891147	Zander_MYC2_Ypet_JA_rep1_peak_1085	47	.	2.22666	6.99133	4.74216	102	1	22893100	22893101	AT1G61930	AT1G61930	+	1954
1	22930897	22931006	Zander_MYC2_Ypet_JA_rep1_peak_1086	39	.	2.09667	6.11297	3.93899	91	1	22930203	22930204	AT1G62035	ath-MIR171c	-	694
1	22945731	22945862	Zander_MYC2_Ypet_JA_rep1_peak_1087	39	.	2.14301	6.18143	3.99848	79	1	22946948	22946949	AT1G62080	AT1G62080	-	1087
1	23022520	23022735	Zander_MYC2_Ypet_JA_rep1_peak_1088	85	.	2.51245	11.0771	8.5719	61	1	23024188	23024189	AT1G08497	AT1G08497	-	1454
1	23039737	23040190	Zander_MYC2_Ypet_JA_rep1_peak_1089	85	.	2.67958	11.0515	8.54757	181	1	23039786	23039787	AT1G62310	AT1G62310	-	0
1	23072034	23072430	Zander_MYC2_Ypet_JA_rep1_peak_1090	173	.	3.30857	20.2237	17.3129	169	1	23072221	23072222	AT1G62370	AT1G62370	+	0
1	23072863	23072979	Zander_MYC2_Ypet_JA_rep1_peak_1091	57	.	2.27215	8.07777	5.75282	72	1	23072221	23072222	AT1G62370	AT1G62370	+	642
1	23078732	23079116	Zander_MYC2_Ypet_JA_rep1_peak_1092	85	.	2.56501	11.0309	8.52785	295	1	23077195	23077196	AT1G08523	AT1G08523	+	1537
1	23101125	23101303	Zander_MYC2_Ypet_JA_rep1_peak_1093	66	.	2.3775	9.0332	6.64564	84	1	23101334	23101335	AT1G62422	AT1G62422	-	32
1	23109273	23109596	Zander_MYC2_Ypet_JA_rep1_peak_1094	166	.	3.1536	19.564	16.6788	186	1	23109533	23109534	AT1G62430	CDS1	-	0
1	23110872	23111373	Zander_MYC2_Ypet_JA_rep1_peak_1095	191	.	3.37561	22.113	19.1247	245	1	23109533	23109534	AT1G62430	CDS1	-	1339
1	23112763	23112884	Zander_MYC2_Ypet_JA_rep1_peak_1096	58	.	2.25466	8.18959	5.85523	71	1	23112932	23112933	AT1G62440	LRX2	+	49
1	23150149	23150265	Zander_MYC2_Ypet_JA_rep1_peak_1097	46	.	2.2342	6.92371	4.67924	49	1	23151633	23151634	AT1G62540	FMO GS-OX2	+	1369
1	23196610	23197389	Zander_MYC2_Ypet_JA_rep1_peak_1098	508	.	4.94517	54.9507	50.8645	520	1	23199611	23199612	AT1G62660	AT1G62660	+	2223
1	23200886	23201306	Zander_MYC2_Ypet_JA_rep1_peak_1099	151	.	2.92569	17.932	15.1119	141	1	23199611	23199612	AT1G62660	AT1G62660	+	1275
1	23238453	23238839	Zander_MYC2_Ypet_JA_rep1_peak_1100	65	.	2.46218	8.9251	6.5435	150	1	23238643	23238644	AT1G62760	AT1G62760	-	0
1	23251167	23251428	Zander_MYC2_Ypet_JA_rep1_peak_1101	53	.	2.26032	7.65317	5.35718	124	1	23251194	23251195	AT1G62780	AT1G62780	-	0
1	23257476	23257631	Zander_MYC2_Ypet_JA_rep1_peak_1102	55	.	2.2604	7.88402	5.57088	90	1	23257545	23257546	AT1G62800	ASP4	-	0
1	23261717	23262051	Zander_MYC2_Ypet_JA_rep1_peak_1103	42	.	2.10601	6.46465	4.26018	149	1	23262001	23262002	AT1G62810	CuAO1	-	0
1	23262811	23262993	Zander_MYC2_Ypet_JA_rep1_peak_1104	78	.	2.55033	10.3439	7.87862	77	1	23262294	23262295	AT1G08573	AT1G08573	+	517
1	23322137	23322413	Zander_MYC2_Ypet_JA_rep1_peak_1105	44	.	2.16491	6.72678	4.49961	34	1	23323257	23323258	AT1G62970	AT1G62970	+	845
1	23328443	23328732	Zander_MYC2_Ypet_JA_rep1_peak_1106	256	.	3.93682	28.8877	25.6515	182	1	23328726	23328727	AT1G62975	AT1G62975	+	0
1	23335667	23335856	Zander_MYC2_Ypet_JA_rep1_peak_1107	22	.	1.79716	4.2615	2.2762	65	1	23337166	23337167	AT1G62990	KNAT7	+	1311
1	23336682	23337056	Zander_MYC2_Ypet_JA_rep1_peak_1108	133	.	2.81493	16.0548	13.3129	231	1	23337166	23337167	AT1G62990	KNAT7	+	111
1	23341016	23341128	Zander_MYC2_Ypet_JA_rep1_peak_1109	36	.	1.94136	5.83432	3.68234	76	1	23342210	23342211	AT1G63000	NRS/ER	+	1083
1	23341460	23341997	Zander_MYC2_Ypet_JA_rep1_peak_1110	156	.	3.01005	18.5055	15.6627	122	1	23342210	23342211	AT1G63000	NRS/ER	+	214
1	23351843	23352239	Zander_MYC2_Ypet_JA_rep1_peak_1111	133	.	2.85589	16.062	13.3197	222	1	23352830	23352831	AT1G63010	AT1G63010	-	592
1	23352567	23353589	Zander_MYC2_Ypet_JA_rep1_peak_1112	150	.	3.00464	17.8868	15.0686	325	1	23352830	23352831	AT1G63010	AT1G63010	-	0
1	23369281	23369463	Zander_MYC2_Ypet_JA_rep1_peak_1113	114	.	2.87442	14.0871	11.4314	80	1	23368415	23368416	AT1G63030	ddf2	-	866
1	23395355	23395579	Zander_MYC2_Ypet_JA_rep1_peak_1114	66	.	2.41747	9.04158	6.65351	126	1	23392872	23392873	AT1G63090	PP2-A11	-	2483
1	23425334	23425551	Zander_MYC2_Ypet_JA_rep1_peak_1115	39	.	2.14301	6.18143	3.99848	44	1	23425351	23425352	AT1G63170	AT1G63170	+	0
1	23512750	23512913	Zander_MYC2_Ypet_JA_rep1_peak_1116	45	.	2.21391	6.80474	4.57213	90	1	23512087	23512088	AT1G63410	AT1G63410	-	663
1	23521014	23521334	Zander_MYC2_Ypet_JA_rep1_peak_1117	38	.	2.09776	6.02143	3.85471	47	1	23522448	23522449	AT1G63430	AT1G63430	+	1115
1	23542551	23542896	Zander_MYC2_Ypet_JA_rep1_peak_1118	117	.	2.96996	14.4073	11.7384	258	1	23542232	23542233	AT1G63480	AT1G63480	-	319
1	23577120	23577291	Zander_MYC2_Ypet_JA_rep1_peak_1119	69	.	2.50778	9.3492	6.94128	65	1	23577328	23577329	AT1G63580	AT1G63580	+	38
1	23596531	23596847	Zander_MYC2_Ypet_JA_rep1_peak_1120	111	.	2.90687	13.7809	11.1402	89	1	23595924	23595925	AT1G63640	AT1G63640	-	607
1	23611496	23611738	Zander_MYC2_Ypet_JA_rep1_peak_1121	30	.	2.00622	5.13437	3.05003	53	1	23610778	23610779	AT1G63670	TRM12	-	718
1	23617963	23618186	Zander_MYC2_Ypet_JA_rep1_peak_1122	30	.	1.98834	5.12376	3.04489	198	1	23618011	23618012	AT1G63690	SPPL2	+	0
1	23634225	23634565	Zander_MYC2_Ypet_JA_rep1_peak_1123	42	.	2.08846	6.45162	4.24807	178	1	23634072	23634073	AT1G63710	CYP86A7	-	153
1	23637892	23638071	Zander_MYC2_Ypet_JA_rep1_peak_1124	71	.	2.44443	9.62211	7.1998	78	1	23637576	23637577	AT1G63720	AT1G63720	-	316
1	23688480	23688750	Zander_MYC2_Ypet_JA_rep1_peak_1125	34	.	2.01507	5.62788	3.49677	87	1	23690806	23690807	AT1G63840	AT1G63840	-	2057
1	23706116	23706251	Zander_MYC2_Ypet_JA_rep1_peak_1126	33	.	2.05182	5.47432	3.35598	66	1	23706057	23706058	AT1G63860	AT1G63860	-	59
1	23760584	23761006	Zander_MYC2_Ypet_JA_rep1_peak_1127	54	.	2.29851	7.77684	5.47047	335	1	23760662	23760663	AT1G64040	TOPP3	-	0
1	23772177	23772444	Zander_MYC2_Ypet_JA_rep1_peak_1128	45	.	2.10599	6.76036	4.53076	221	1	23769773	23769774	AT1G64060	RBOH F	+	2404
1	23787245	23787617	Zander_MYC2_Ypet_JA_rep1_peak_1129	67	.	2.44849	9.11008	6.71826	93	1	23786799	23786800	AT1G64080	MAKR2	-	446
1	23808584	23808912	Zander_MYC2_Ypet_JA_rep1_peak_1130	38	.	2.03653	6.0294	3.86211	156	1	23807640	23807641	AT1G08653	AT1G08653	+	944
1	23812726	23813361	Zander_MYC2_Ypet_JA_rep1_peak_1131	84	.	2.59745	10.9622	8.46282	430	1	23812724	23812725	AT1G64150	AT1G64150	-	2
1	23829801	23830538	Zander_MYC2_Ypet_JA_rep1_peak_1132	773	.	6.63751	82.3493	77.3301	383	1	23830099	23830100	AT1G64200	VHA-E3	-	0
1	23890311	23890423	Zander_MYC2_Ypet_JA_rep1_peak_1133	29	.	1.93447	4.98639	2.92015	29	1	23888831	23888832	AT1G64370	AT1G64370	+	1480
1	23890544	23890648	Zander_MYC2_Ypet_JA_rep1_peak_1134	31	.	1.96386	5.23903	3.14521	39	1	23892192	23892193	AT1G64380	AT1G64380	-	1545
1	23896070	23896203	Zander_MYC2_Ypet_JA_rep1_peak_1135	27	.	1.87252	4.77671	2.73512	84	1	23896005	23896006	AT1G08673	AT1G08673	-	65
1	23902930	23903068	Zander_MYC2_Ypet_JA_rep1_peak_1136	49	.	2.15976	7.21749	4.95303	48	1	23899993	23899994	AT1G64385	AT1G64385	+	2937
1	23905193	23905321	Zander_MYC2_Ypet_JA_rep1_peak_1137	36	.	2.00718	5.75701	3.61523	46	1	23899993	23899994	AT1G64385	AT1G64385	+	5200
1	23905911	23906076	Zander_MYC2_Ypet_JA_rep1_peak_1138	35	.	1.98846	5.64132	3.50909	75	1	23911023	23911024	AT1G64390	GH9C2	+	4948
1	23912716	23913039	Zander_MYC2_Ypet_JA_rep1_peak_1139	143	.	3.15097	17.091	14.3063	112	1	23911023	23911024	AT1G64390	GH9C2	+	1693
1	23922970	23923158	Zander_MYC2_Ypet_JA_rep1_peak_1140	21	.	1.84725	4.05777	2.10042	4	1	23923516	23923517	AT1G64405	AT1G64405	+	359
1	23990688	23990896	Zander_MYC2_Ypet_JA_rep1_peak_1141	73	.	2.55297	9.7784	7.3475	78	1	23990096	23990097	AT1G64585	RTFL22	-	592
1	24001426	24001637	Zander_MYC2_Ypet_JA_rep1_peak_1142	61	.	2.36048	8.53985	6.18255	130	1	24002057	24002058	AT1G64610	AT1G64610	-	421
1	24002744	24003178	Zander_MYC2_Ypet_JA_rep1_peak_1143	216	.	3.66044	24.7451	21.6571	222	1	24002057	24002058	AT1G64610	AT1G64610	-	687
1	24043393	24043585	Zander_MYC2_Ypet_JA_rep1_peak_1144	90	.	2.73576	11.5817	9.04803	59	1	24044685	24044686	AT1G64710	AT1G64710	+	1101
1	24113088	24113226	Zander_MYC2_Ypet_JA_rep1_peak_1145	46	.	2.2342	6.92371	4.67924	81	1	24113108	24113109	AT1G64900	CYP89A2	+	0
1	24126986	24127614	Zander_MYC2_Ypet_JA_rep1_peak_1146	136	.	3.14293	16.42	13.663	545	1	24127505	24127506	AT1G64950	CYP89A5	+	0
1	24149062	24149231	Zander_MYC2_Ypet_JA_rep1_peak_1147	23	.	1.8682	4.3117	2.32127	125	1	24149207	24149208	AT1G65010	AT1G65010	+	0
1	24213930	24214158	Zander_MYC2_Ypet_JA_rep1_peak_1148	108	.	2.91814	13.495	10.867	137	1	24213945	24213946	AT1G65180	AT1G65180	-	0
1	24263341	24263445	Zander_MYC2_Ypet_JA_rep1_peak_1149	27	.	1.96063	4.80373	2.75449	61	1	24262997	24262998	AT1G65320	CBSX6	-	344
1	24272652	24272883	Zander_MYC2_Ypet_JA_rep1_peak_1150	65	.	2.22385	8.97456	6.59011	73	1	24274037	24274038	AT1G65346	AT1G65346	-	1155
1	24273145	24273649	Zander_MYC2_Ypet_JA_rep1_peak_1151	46	.	2.03524	6.92928	4.68438	366	1	24274037	24274038	AT1G65346	AT1G65346	-	389
1	24273760	24274421	Zander_MYC2_Ypet_JA_rep1_peak_1152	59	.	2.16286	8.28264	5.94276	376	1	24274037	24274038	AT1G65346	AT1G65346	-	0
1	24274617	24275028	Zander_MYC2_Ypet_JA_rep1_peak_1153	66	.	2.23068	9.02851	6.64116	275	1	24274037	24274038	AT1G65346	AT1G65346	-	580
1	24275235	24275773	Zander_MYC2_Ypet_JA_rep1_peak_1154	108	.	2.58976	13.4458	10.8215	387	1	24274037	24274038	AT1G65346	AT1G65346	-	1198
1	24276246	24276379	Zander_MYC2_Ypet_JA_rep1_peak_1155	142	.	2.84813	17.0453	14.2624	75	1	24277071	24277072	AT1G65349	AT1G65349	+	693
1	24359200	24359357	Zander_MYC2_Ypet_JA_rep1_peak_1156	27	.	1.96063	4.80373	2.75449	80	1	24359327	24359328	AT1G65510	AT1G65510	+	0
1	24387181	24387576	Zander_MYC2_Ypet_JA_rep1_peak_1157	40	.	2.09289	6.18796	4.00444	167	1	24385551	24385552	AT1G65590	HEXO3	+	1630
1	24394130	24394466	Zander_MYC2_Ypet_JA_rep1_peak_1158	84	.	2.56774	10.9033	8.40699	214	1	24395502	24395503	AT1G65610	KOR2	-	1037
1	24442335	24442462	Zander_MYC2_Ypet_JA_rep1_peak_1159	76	.	2.47248	10.0891	7.63928	72	1	24442387	24442388	AT1G65730	YSL7	+	0
1	24443349	24443503	Zander_MYC2_Ypet_JA_rep1_peak_1160	22	.	1.81709	4.24295	2.25964	93	1	24442387	24442388	AT1G65730	YSL7	+	962
1	24443687	24444083	Zander_MYC2_Ypet_JA_rep1_peak_1161	180	.	3.35078	21.0099	18.0656	276	1	24442387	24442388	AT1G65730	YSL7	+	1300
1	24485013	24485171	Zander_MYC2_Ypet_JA_rep1_peak_1162	34	.	1.99883	5.53107	3.40795	81	1	24485045	24485046	AT1G65820	AT1G65820	+	0
1	24487166	24487288	Zander_MYC2_Ypet_JA_rep1_peak_1163	39	.	2.06087	6.18211	3.99909	49	1	24487072	24487073	AT1G65830	AT1G65830	-	94
1	24502655	24502983	Zander_MYC2_Ypet_JA_rep1_peak_1164	169	.	3.4073	19.8792	16.9815	156	1	24502775	24502776	AT1G65860	FMO GS-OX1	-	0
1	24507370	24507762	Zander_MYC2_Ypet_JA_rep1_peak_1165	54	.	2.30824	7.71712	5.41444	146	1	24510741	24510742	AT1G65880	BZO1	-	2980
1	24514523	24514873	Zander_MYC2_Ypet_JA_rep1_peak_1166	167	.	3.43059	19.5944	16.7081	221	1	24514658	24514659	AT1G65890	AAE12	-	0
1	24515010	24515343	Zander_MYC2_Ypet_JA_rep1_peak_1167	84	.	2.66197	10.9363	8.43834	203	1	24514658	24514659	AT1G65890	AAE12	-	352
1	24552686	24552821	Zander_MYC2_Ypet_JA_rep1_peak_1168	23	.	1.88181	4.38415	2.38671	43	1	24551806	24551807	AT1G65960	GAD2	+	880
1	24606637	24606830	Zander_MYC2_Ypet_JA_rep1_peak_1169	61	.	2.41658	8.50876	6.15324	103	1	24606721	24606722	AT1G66100	AT1G66100	-	0
1	24636872	24637103	Zander_MYC2_Ypet_JA_rep1_peak_1170	44	.	2.13115	6.62158	4.40193	90	1	24637195	24637196	AT1G66160	CMPG1	+	93
1	24653995	24654169	Zander_MYC2_Ypet_JA_rep1_peak_1171	24	.	1.87625	4.50295	2.48784	22	1	24653997	24653998	AT1G66190	AT1G66190	-	0
1	24659377	24659740	Zander_MYC2_Ypet_JA_rep1_peak_1172	78	.	2.52802	10.3359	7.87106	143	1	24657702	24657703	AT1G66200	GSR2	-	1675
1	24687398	24687510	Zander_MYC2_Ypet_JA_rep1_peak_1173	49	.	2.25345	7.26566	4.99795	26	1	24687416	24687417	AT1G66240	ATX1	-	0
1	24703832	24704660	Zander_MYC2_Ypet_JA_rep1_peak_1174	256	.	3.72974	28.893	25.6567	185	1	24703165	24703166	AT1G66270	BGLU21	-	667
1	24709760	24710678	Zander_MYC2_Ypet_JA_rep1_peak_1175	322	.	3.83987	35.7375	32.2652	159	1	24709995	24709996	AT1G66280	BGLU22	-	0
1	24711502	24711976	Zander_MYC2_Ypet_JA_rep1_peak_1176	279	.	3.66402	31.2731	27.9513	225	1	24712284	24712285	AT1G08827	AT1G08827	+	309
1	24742550	24742701	Zander_MYC2_Ypet_JA_rep1_peak_1177	49	.	2.15371	7.17724	4.91554	57	1	24745814	24745815	AT1G08843	AT1G08843	-	3114
1	24743844	24744096	Zander_MYC2_Ypet_JA_rep1_peak_1178	80	.	2.46056	10.5491	8.07283	89	1	24745814	24745815	AT1G08843	AT1G08843	-	1719
1	24746631	24746804	Zander_MYC2_Ypet_JA_rep1_peak_1179	102	.	2.63074	12.8809	10.2835	62	1	24745814	24745815	AT1G08843	AT1G08843	-	817
1	24749785	24750011	Zander_MYC2_Ypet_JA_rep1_peak_1180	81	.	2.50548	10.6026	8.12368	142	1	24751309	24751310	AT1G66360	AT1G66360	+	1299
1	24755118	24755466	Zander_MYC2_Ypet_JA_rep1_peak_1181	165	.	3.23252	19.3914	16.5128	170	1	24753588	24753589	AT1G66370	MYB113	+	1530
1	24770410	24770730	Zander_MYC2_Ypet_JA_rep1_peak_1182	128	.	2.92896	15.5838	12.8623	106	1	24771392	24771393	AT1G66400	CML23	-	663
1	24797617	24797868	Zander_MYC2_Ypet_JA_rep1_peak_1183	74	.	2.5502	9.90639	7.46642	126	1	24795213	24795214	AT1G66470	RHD6	+	2404
1	24805734	24806006	Zander_MYC2_Ypet_JA_rep1_peak_1184	48	.	2.23496	7.15354	4.89349	65	1	24807556	24807557	AT1G66480	AT1G66480	-	1551
1	24812643	24812790	Zander_MYC2_Ypet_JA_rep1_peak_1185	36	.	2.09741	5.8234	3.67243	54	1	24812660	24812661	AT1G66500	AT1G66500	-	0
1	24831086	24831747	Zander_MYC2_Ypet_JA_rep1_peak_1186	544	.	5.48112	58.6567	54.4536	261	1	24833517	24833518	AT1G66560	WRKY64	+	1771
1	24847586	24848185	Zander_MYC2_Ypet_JA_rep1_peak_1187	472	.	5.13767	51.2269	47.2665	240	1	24848319	24848320	AT1G66600	ABO3	+	135
1	24883278	24883828	Zander_MYC2_Ypet_JA_rep1_peak_1188	36	.	2.08818	5.77162	3.62863	167	1	24884065	24884066	AT1G66725	ath-MIR163	+	238
1	24885003	24885401	Zander_MYC2_Ypet_JA_rep1_peak_1189	53	.	2.32539	7.69989	5.39827	327	1	24884680	24884681	AT1G66730	LIG6	+	323
1	24898537	24898934	Zander_MYC2_Ypet_JA_rep1_peak_1190	34	.	1.99477	5.59361	3.46521	58	1	24901881	24901882	AT1G66760	AT1G66760	+	2948
1	24900581	24900779	Zander_MYC2_Ypet_JA_rep1_peak_1191	37	.	2.02291	5.85416	3.70066	122	1	24901881	24901882	AT1G66760	AT1G66760	+	1103
1	24901761	24902053	Zander_MYC2_Ypet_JA_rep1_peak_1192	182	.	3.35173	21.2403	18.2853	162	1	24901881	24901882	AT1G66760	AT1G66760	+	0
1	24923806	24923955	Zander_MYC2_Ypet_JA_rep1_peak_1193	25	.	1.91759	4.5747	2.55229	116	1	24924773	24924774	AT1G66800	AT1G66800	+	819
1	24952353	24952739	Zander_MYC2_Ypet_JA_rep1_peak_1194	124	.	2.99125	15.1244	12.4228	287	1	24953987	24953988	AT1G08857	AT1G08857	-	1249
1	24955543	24955667	Zander_MYC2_Ypet_JA_rep1_peak_1195	44	.	2.14784	6.62238	4.40267	37	1	24953987	24953988	AT1G08857	AT1G08857	-	1556
1	24968531	24968781	Zander_MYC2_Ypet_JA_rep1_peak_1196	99	.	2.82695	12.5247	9.94306	99	1	24967585	24967586	AT1G66920	AT1G66920	-	946
1	25007723	25007963	Zander_MYC2_Ypet_JA_rep1_peak_1197	158	.	3.3741	18.7292	15.8766	118	1	25007646	25007647	AT1G67000	AT1G67000	-	77
1	25008346	25008735	Zander_MYC2_Ypet_JA_rep1_peak_1198	73	.	2.55337	9.78093	7.34776	113	1	25007646	25007647	AT1G67000	AT1G67000	-	700
1	25024967	25025370	Zander_MYC2_Ypet_JA_rep1_peak_1199	87	.	2.64001	11.2561	8.74017	250	1	25027118	25027119	AT1G08887	AT1G08887	+	1749
1	25040479	25040724	Zander_MYC2_Ypet_JA_rep1_peak_1200	95	.	2.67302	12.1144	9.55329	157	1	25041832	25041833	AT1G67070	DIN9	+	1109
1	25138893	25139129	Zander_MYC2_Ypet_JA_rep1_peak_1201	100	.	2.82521	12.6863	10.0973	90	1	25139088	25139089	AT1G08907	AT1G08907	+	0
1	25158438	25158747	Zander_MYC2_Ypet_JA_rep1_peak_1202	169	.	3.4073	19.8792	16.9815	155	1	25158453	25158454	AT1G67238	AT1G67238	-	0
1	25165522	25165858	Zander_MYC2_Ypet_JA_rep1_peak_1203	43	.	2.18861	6.54826	4.33411	137	1	25165055	25165056	AT1G67250	AT1G67250	-	467
1	25174837	25175091	Zander_MYC2_Ypet_JA_rep1_peak_1204	39	.	2.09201	6.08536	3.91346	49	1	25174144	25174145	AT1G08923	AT1G08923	+	693
1	25176274	25176441	Zander_MYC2_Ypet_JA_rep1_peak_1205	23	.	1.85304	4.30267	2.31309	140	1	25176229	25176230	AT1G67265	RTFL21	-	45
1	25196964	25197456	Zander_MYC2_Ypet_JA_rep1_peak_1206	107	.	2.87336	13.3679	10.7474	149	1	25197157	25197158	AT1G67300	AT1G67300	-	0
1	25203028	25203496	Zander_MYC2_Ypet_JA_rep1_peak_1207	152	.	3.22899	18.0938	15.2681	136	1	25203125	25203126	AT1G67310	AT1G67310	-	0
1	25238173	25238297	Zander_MYC2_Ypet_JA_rep1_peak_1208	24	.	1.91503	4.48258	2.46948	28	1	25238215	25238216	AT1G67360	AT1G67360	-	0
1	25256036	25256267	Zander_MYC2_Ypet_JA_rep1_peak_1209	35	.	2.07544	5.70016	3.56316	73	1	25255154	25255155	AT1G67420	AT1G67420	+	882
1	25276010	25276263	Zander_MYC2_Ypet_JA_rep1_peak_1210	43	.	2.18516	6.52833	4.31902	92	1	25276182	25276183	AT1G67480	AT1G67480	+	0
1	25318080	25318552	Zander_MYC2_Ypet_JA_rep1_peak_1211	143	.	2.98391	17.1432	14.3551	199	1	25319803	25319804	AT1G67560	LOX6	+	1252
1	25319023	25319270	Zander_MYC2_Ypet_JA_rep1_peak_1212	146	.	3.0186	17.4324	14.6326	94	1	25319803	25319804	AT1G67560	LOX6	+	534
1	25319640	25319935	Zander_MYC2_Ypet_JA_rep1_peak_1213	194	.	3.38947	22.4575	19.4537	179	1	25319803	25319804	AT1G67560	LOX6	+	0
1	25397352	25397573	Zander_MYC2_Ypet_JA_rep1_peak_1214	51	.	2.25718	7.40328	5.1235	85	1	25395248	25395249	AT1G67740	PSBY	-	2104
1	25417437	25417655	Zander_MYC2_Ypet_JA_rep1_peak_1215	57	.	2.37099	8.10031	5.77136	161	1	25417377	25417378	AT1G67792	AT1G67792	+	60
1	25455756	25455994	Zander_MYC2_Ypet_JA_rep1_peak_1216	131	.	3.04826	15.9274	13.1918	145	1	25455822	25455823	AT1G67880	AT1G67880	-	0
1	25466065	25466326	Zander_MYC2_Ypet_JA_rep1_peak_1217	84	.	2.53843	10.9842	8.48359	203	1	25464375	25464376	AT1G67900	AT1G67900	+	1690
1	25466712	25466907	Zander_MYC2_Ypet_JA_rep1_peak_1218	92	.	2.61441	11.8392	9.29303	71	1	25464375	25464376	AT1G67900	AT1G67900	+	2337
1	25496124	25496258	Zander_MYC2_Ypet_JA_rep1_peak_1219	28	.	1.94152	4.94581	2.88317	100	1	25496927	25496928	AT1G68020	ATTPS6	+	670
1	25496429	25496887	Zander_MYC2_Ypet_JA_rep1_peak_1220	252	.	3.99198	28.5206	25.2954	296	1	25496927	25496928	AT1G68020	ATTPS6	+	41
1	25531471	25531854	Zander_MYC2_Ypet_JA_rep1_peak_1221	31	.	1.99134	5.22699	3.13424	97	1	25532007	25532008	AT1G68130	IDD14	+	154
1	25644609	25644840	Zander_MYC2_Ypet_JA_rep1_peak_1222	62	.	2.37401	8.62791	6.26541	124	1	25642533	25642534	AT1G68390	AT1G68390	+	2076
1	25656580	25656753	Zander_MYC2_Ypet_JA_rep1_peak_1223	18	.	1.78051	3.78126	1.86182	151	1	25657756	25657757	AT1G68440	AT1G68440	+	1004
1	25657730	25657848	Zander_MYC2_Ypet_JA_rep1_peak_1224	50	.	2.22622	7.32375	5.0492	84	1	25657756	25657757	AT1G68440	AT1G68440	+	0
1	25691414	25692090	Zander_MYC2_Ypet_JA_rep1_peak_1225	112	.	2.74285	13.9367	11.2892	465	1	25693448	25693449	AT1G68490	AT1G68490	+	1359
1	25699578	25699913	Zander_MYC2_Ypet_JA_rep1_peak_1226	43	.	2.07541	6.5591	4.34416	247	1	25701769	25701770	AT1G68500	AT1G68500	+	1857
1	25719214	25719451	Zander_MYC2_Ypet_JA_rep1_peak_1227	85	.	2.6265	11.0098	8.50782	137	1	25719957	25719958	AT1G68540	TKPR2	+	507
1	25724793	25725047	Zander_MYC2_Ypet_JA_rep1_peak_1228	144	.	3.14344	17.2383	14.4462	95	1	25727700	25727701	AT1G68550	CRF10	-	2654
1	25740944	25741288	Zander_MYC2_Ypet_JA_rep1_peak_1229	41	.	2.11872	6.34377	4.14839	301	1	25740328	25740329	AT1G08993	AT1G08993	-	616
1	25752382	25752627	Zander_MYC2_Ypet_JA_rep1_peak_1230	104	.	2.85541	13.067	10.4594	112	1	25752623	25752624	AT1G68580	AT1G68580	+	0
1	25765344	25765856	Zander_MYC2_Ypet_JA_rep1_peak_1231	165	.	3.29696	19.4764	16.5948	110	1	25765717	25765718	AT1G68620	AT1G68620	+	0
1	25781009	25781494	Zander_MYC2_Ypet_JA_rep1_peak_1232	368	.	4.37361	40.456	36.8307	269	1	25781800	25781801	AT1G68670	AT1G68670	+	307
1	25787512	25788043	Zander_MYC2_Ypet_JA_rep1_peak_1233	149	.	3.03003	17.72	14.9082	213	1	25787610	25787611	AT1G09007	AT1G09007	-	0
1	25830684	25830820	Zander_MYC2_Ypet_JA_rep1_peak_1234	51	.	2.25413	7.38446	5.1059	79	1	25830780	25830781	AT1G68765	IDA	-	0
1	25830983	25831289	Zander_MYC2_Ypet_JA_rep1_peak_1235	61	.	2.38202	8.55194	6.19388	204	1	25830780	25830781	AT1G68765	IDA	-	203
1	25840652	25840825	Zander_MYC2_Ypet_JA_rep1_peak_1236	61	.	2.41658	8.50876	6.15324	86	1	25841685	25841686	AT1G68795	CLE12	-	861
1	25864464	25864875	Zander_MYC2_Ypet_JA_rep1_peak_1237	154	.	3.30617	18.2368	15.4043	289	1	25865470	25865471	AT1G68820	AT1G68820	+	596
1	25877292	25877683	Zander_MYC2_Ypet_JA_rep1_peak_1238	72	.	2.45902	9.72215	7.29436	177	1	25875661	25875662	AT1G68830	STN7	-	1631
1	25878917	25879104	Zander_MYC2_Ypet_JA_rep1_peak_1239	49	.	2.18978	7.20178	4.93845	74	1	25880154	25880155	AT1G68840	RAV2	+	1051
1	25914209	25914394	Zander_MYC2_Ypet_JA_rep1_peak_1240	38	.	2.1077	5.98018	3.81665	130	1	25914975	25914976	AT1G68920	AT1G68920	+	582
1	25941419	25941582	Zander_MYC2_Ypet_JA_rep1_peak_1241	39	.	2.14301	6.18143	3.99848	104	1	25941628	25941629	AT1G69010	BIM2	+	47
1	25961398	25961721	Zander_MYC2_Ypet_JA_rep1_peak_1242	178	.	3.4086	20.8004	17.8648	118	1	25961603	25961604	AT1G69050	AT1G69050	+	0
1	25995562	25995667	Zander_MYC2_Ypet_JA_rep1_peak_1243	43	.	2.16707	6.52921	4.31981	17	1	25995434	25995435	AT1G69150	AT1G69150	-	128
1	26037716	26037971	Zander_MYC2_Ypet_JA_rep1_peak_1244	81	.	2.41861	10.629	8.14887	172	1	26038904	26038905	AT1G69260	AFP1	+	934
1	26038357	26038999	Zander_MYC2_Ypet_JA_rep1_peak_1245	284	.	3.78565	31.7557	28.4173	405	1	26038904	26038905	AT1G69260	AFP1	+	0
1	26043039	26043259	Zander_MYC2_Ypet_JA_rep1_peak_1246	60	.	2.248	8.37082	6.02593	134	1	26042740	26042741	AT1G69270	RPK1	-	299
1	26053112	26053224	Zander_MYC2_Ypet_JA_rep1_peak_1247	29	.	1.97292	5.0385	2.96758	33	1	26052720	26052721	AT1G69295	PDCB4	-	392
1	26056925	26057193	Zander_MYC2_Ypet_JA_rep1_peak_1248	124	.	2.94329	15.1427	12.4404	170	1	26058382	26058383	AT1G69310	WRKY57	-	1190
1	26059006	26059304	Zander_MYC2_Ypet_JA_rep1_peak_1249	52	.	2.24566	7.5596	5.2696	148	1	26058382	26058383	AT1G69310	WRKY57	-	624
1	26078116	26078484	Zander_MYC2_Ypet_JA_rep1_peak_1250	237	.	3.57533	26.9457	23.7777	130	1	26079955	26079956	AT1G69370	CM3	+	1472
1	26079152	26079388	Zander_MYC2_Ypet_JA_rep1_peak_1251	63	.	2.25073	8.73183	6.36357	54	1	26079955	26079956	AT1G69370	CM3	+	568
1	26079667	26080121	Zander_MYC2_Ypet_JA_rep1_peak_1252	253	.	3.69119	28.5313	25.3058	271	1	26079955	26079956	AT1G69370	CM3	+	0
1	26089017	26089236	Zander_MYC2_Ypet_JA_rep1_peak_1253	57	.	2.32094	8.03839	5.71597	40	1	26089029	26089030	AT1G69410	ELF5A-3	+	0
1	26090989	26091227	Zander_MYC2_Ypet_JA_rep1_peak_1254	23	.	1.88438	4.39785	2.39906	62	1	26093025	26093026	AT1G69420	AT1G69420	+	1799
1	26105509	26105720	Zander_MYC2_Ypet_JA_rep1_peak_1255	24	.	1.85442	4.45372	2.44919	186	1	26105327	26105328	AT1G69440	AGO7	-	182
1	26110139	26110696	Zander_MYC2_Ypet_JA_rep1_peak_1256	266	.	3.92837	29.905	26.6328	191	1	26110356	26110357	AT1G69450	AT1G69450	-	0
1	26120212	26120470	Zander_MYC2_Ypet_JA_rep1_peak_1257	99	.	2.82383	12.5038	9.9247	147	1	26119709	26119710	AT1G69485	AT1G69485	-	503
1	26135194	26135391	Zander_MYC2_Ypet_JA_rep1_peak_1258	103	.	2.72452	12.9756	10.3737	125	1	26133538	26133539	AT1G09063	AT1G09063	-	1656
1	26164313	26164765	Zander_MYC2_Ypet_JA_rep1_peak_1259	130	.	2.9807	15.8001	13.0696	175	1	26163714	26163715	AT1G69570	AT1G69570	-	599
1	26185014	26185423	Zander_MYC2_Ypet_JA_rep1_peak_1260	493	.	5.21055	53.3863	49.3548	167	1	26186595	26186596	AT1G09077	AT1G09077	-	1173
1	26208467	26208680	Zander_MYC2_Ypet_JA_rep1_peak_1261	88	.	2.5932	11.3822	8.86006	94	1	26208029	26208030	AT1G09097	AT1G09097	-	438
1	26243520	26244490	Zander_MYC2_Ypet_JA_rep1_peak_1262	488	.	4.53181	52.8524	48.8373	251	1	26240842	26240843	AT1G69760	AT1G69760	-	2678
1	26260763	26260920	Zander_MYC2_Ypet_JA_rep1_peak_1263	56	.	2.26611	7.92162	5.60632	74	1	26258787	26258788	AT1G69780	ATHB13	+	1976
1	26263806	26264156	Zander_MYC2_Ypet_JA_rep1_peak_1264	53	.	2.24263	7.65355	5.35749	123	1	26266591	26266592	AT1G69790	AT1G69790	+	2436
1	26324516	26325173	Zander_MYC2_Ypet_JA_rep1_peak_1265	434	.	4.95165	47.3345	43.4951	220	1	26324945	26324946	AT1G69890	AT1G69890	-	0
1	26337302	26337531	Zander_MYC2_Ypet_JA_rep1_peak_1266	81	.	2.49386	10.6581	8.17641	128	1	26338817	26338818	AT1G69930	GSTU11	-	1287
1	26338812	26338994	Zander_MYC2_Ypet_JA_rep1_peak_1267	58	.	2.27059	8.18353	5.84956	57	1	26338817	26338818	AT1G69930	GSTU11	-	0
1	26341139	26341424	Zander_MYC2_Ypet_JA_rep1_peak_1268	86	.	2.58331	11.1618	8.65053	123	1	26343230	26343231	AT1G69935	SHW1	-	1807
1	26365668	26365887	Zander_MYC2_Ypet_JA_rep1_peak_1269	33	.	2.05182	5.47432	3.35598	145	1	26364877	26364878	AT1G70000	AT1G70000	-	791
1	26375129	26375307	Zander_MYC2_Ypet_JA_rep1_peak_1270	65	.	2.44028	8.92291	6.5435	87	1	26377369	26377370	AT1G70020	AT1G70020	+	2063
1	26397654	26397781	Zander_MYC2_Ypet_JA_rep1_peak_1271	22	.	1.87473	4.27236	2.28586	81	1	26397602	26397603	AT1G70080	AT1G70080	-	52
1	26422348	26422693	Zander_MYC2_Ypet_JA_rep1_peak_1272	180	.	3.45669	20.946	18.0049	104	1	26423873	26423874	AT1G70170	MMP	+	1181
1	26434912	26435094	Zander_MYC2_Ypet_JA_rep1_peak_1273	20	.	1.82064	3.99027	2.04012	47	1	26434537	26434538	AT1G70200	AT1G70200	-	375
1	26444291	26444949	Zander_MYC2_Ypet_JA_rep1_peak_1274	148	.	3.01843	17.6225	14.8158	382	1	26445044	26445045	AT1G09147	AT1G09147	+	96
1	26449952	26450308	Zander_MYC2_Ypet_JA_rep1_peak_1275	79	.	2.55711	10.3897	7.92223	174	1	26450165	26450166	AT1G70230	TBL27	+	0
1	26458422	26458699	Zander_MYC2_Ypet_JA_rep1_peak_1276	169	.	3.37284	19.8436	16.9481	180	1	26459569	26459570	AT1G70260	UMAMIT36	-	871
1	26474704	26474866	Zander_MYC2_Ypet_JA_rep1_peak_1277	74	.	2.32536	9.89424	7.45489	50	1	26474832	26474833	AT1G70290	TPS8	-	0
1	26477304	26477784	Zander_MYC2_Ypet_JA_rep1_peak_1278	157	.	2.99613	18.5708	15.7257	203	1	26474832	26474833	AT1G70290	TPS8	-	2472
1	26482662	26483083	Zander_MYC2_Ypet_JA_rep1_peak_1279	190	.	3.20051	22.0521	19.0657	202	1	26481629	26481630	AT1G70300	KUP6	-	1033
1	26483388	26483530	Zander_MYC2_Ypet_JA_rep1_peak_1280	18	.	1.688	3.73293	1.81905	138	1	26481629	26481630	AT1G70300	KUP6	-	1759
1	26483780	26484271	Zander_MYC2_Ypet_JA_rep1_peak_1281	64	.	2.22973	8.79814	6.4262	299	1	26481629	26481630	AT1G70300	KUP6	-	2151
1	26484866	26485240	Zander_MYC2_Ypet_JA_rep1_peak_1282	121	.	2.72762	14.7935	12.1069	107	1	26487594	26487595	AT1G70310	SPDS2	-	2355
1	26502558	26502877	Zander_MYC2_Ypet_JA_rep1_peak_1283	184	.	3.57608	21.3752	18.4146	216	1	26502908	26502909	AT1G70330	ENT1	+	32
1	26512169	26512647	Zander_MYC2_Ypet_JA_rep1_peak_1284	57	.	2.30318	8.04557	5.72264	301	1	26515254	26515255	AT1G70370	PG2	-	2608
1	26537091	26537280	Zander_MYC2_Ypet_JA_rep1_peak_1285	39	.	2.07931	6.10593	3.93248	76	1	26538436	26538437	AT1G70410	BCA4	-	1157
1	26573255	26573492	Zander_MYC2_Ypet_JA_rep1_peak_1286	88	.	2.70455	11.3758	8.85394	94	1	26576485	26576486	AT1G70510	KNAT2	+	2994
1	26592720	26592849	Zander_MYC2_Ypet_JA_rep1_peak_1287	59	.	2.35997	8.285	5.94495	81	1	26591775	26591776	AT1G70530	CRK3	-	945
1	26612173	26612379	Zander_MYC2_Ypet_JA_rep1_peak_1288	64	.	2.44096	8.79292	6.42123	119	1	26612358	26612359	AT1G70580	AOAT2	+	0
1	26654305	26654902	Zander_MYC2_Ypet_JA_rep1_peak_1289	505	.	4.60183	54.6745	50.599	195	1	26654528	26654529	AT1G70700	TIFY7	+	0
1	26655587	26655842	Zander_MYC2_Ypet_JA_rep1_peak_1290	147	.	2.73024	17.5884	14.7831	153	1	26654528	26654529	AT1G70700	TIFY7	+	1059
1	26657453	26657806	Zander_MYC2_Ypet_JA_rep1_peak_1291	249	.	3.29939	28.2002	24.9885	166	1	26654528	26654529	AT1G70700	TIFY7	+	2925
1	26660967	26661162	Zander_MYC2_Ypet_JA_rep1_peak_1292	61	.	2.24612	8.47075	6.11979	167	1	26663336	26663337	AT1G70710	GH9B1	-	2175
1	26661284	26661388	Zander_MYC2_Ypet_JA_rep1_peak_1293	45	.	2.07829	6.76909	4.53886	55	1	26663336	26663337	AT1G70710	GH9B1	-	1949
1	26667620	26667846	Zander_MYC2_Ypet_JA_rep1_peak_1294	15	.	1.73238	3.41351	1.54693	47	1	26666382	26666383	AT1G70720	AT1G70720	+	1238
1	26675891	26676512	Zander_MYC2_Ypet_JA_rep1_peak_1295	100	.	2.64184	12.6608	10.0728	155	1	26676041	26676042	AT1G70740	AT1G70740	-	0
1	26684674	26685389	Zander_MYC2_Ypet_JA_rep1_peak_1296	338	.	4.07382	37.4175	33.8892	392	1	26683354	26683355	AT1G70750	AT1G70750	-	1320
1	26685581	26685774	Zander_MYC2_Ypet_JA_rep1_peak_1297	53	.	2.12018	7.65301	5.35706	109	1	26687201	26687202	AT1G70760	NdhL	+	1428
1	26698801	26698931	Zander_MYC2_Ypet_JA_rep1_peak_1298	26	.	1.87225	4.70162	2.66743	73	1	26699320	26699321	AT1G70790	AT1G70790	+	390
1	26703935	26704099	Zander_MYC2_Ypet_JA_rep1_peak_1299	46	.	2.1804	6.92818	4.68332	66	1	26703965	26703966	AT1G70810	AT1G70810	+	0
1	26719394	26719537	Zander_MYC2_Ypet_JA_rep1_peak_1300	81	.	2.57462	10.656	8.17441	76	1	26719210	26719211	AT1G70860	AT1G70860	-	184
1	26724286	26724536	Zander_MYC2_Ypet_JA_rep1_peak_1301	37	.	2.03551	5.93189	3.77223	40	1	26723977	26723978	AT1G70880	AT1G70880	-	309
1	26731410	26731529	Zander_MYC2_Ypet_JA_rep1_peak_1302	21	.	1.83016	4.10919	2.14644	81	1	26731781	26731782	AT1G70900	AT1G70900	+	253
1	26742284	26742685	Zander_MYC2_Ypet_JA_rep1_peak_1303	100	.	2.64184	12.6608	10.0728	290	1	26742939	26742940	AT1G70940	PIN3	+	255
1	26755597	26755957	Zander_MYC2_Ypet_JA_rep1_peak_1304	39	.	2.12955	6.10478	3.93146	161	1	26756252	26756253	AT1G70960	AT1G70960	+	296
1	26768156	26768344	Zander_MYC2_Ypet_JA_rep1_peak_1305	31	.	1.99404	5.24217	3.14797	34	1	26768214	26768215	AT1G70990	AT1G70990	-	0
1	26776715	26776834	Zander_MYC2_Ypet_JA_rep1_peak_1306	27	.	1.88525	4.85282	2.799	20	1	26773724	26773725	AT1G71002	ath-MIR858a	-	2991
1	26790435	26790583	Zander_MYC2_Ypet_JA_rep1_peak_1307	31	.	1.99674	5.2574	3.16184	55	1	26790261	26790262	AT1G71015	AT1G71015	-	174
1	26811838	26812152	Zander_MYC2_Ypet_JA_rep1_peak_1308	44	.	2.16743	6.63679	4.41596	110	1	26811847	26811848	AT1G71080	AT1G71080	-	0
1	26937947	26938228	Zander_MYC2_Ypet_JA_rep1_peak_1309	47	.	2.22357	6.97288	4.72502	189	1	26938368	26938369	AT1G71520	AT1G71520	+	141
1	26954281	26954417	Zander_MYC2_Ypet_JA_rep1_peak_1310	53	.	2.32539	7.69989	5.39827	50	1	26955126	26955127	AT1G71692	AGL12	-	710
1	26965078	26965373	Zander_MYC2_Ypet_JA_rep1_peak_1311	24	.	1.88868	4.42077	2.41953	177	1	26964086	26964087	AT1G71695	AT1G71695	+	992
1	26970952	26971292	Zander_MYC2_Ypet_JA_rep1_peak_1312	163	.	3.356	19.2681	16.3948	199	1	26970967	26970968	AT1G71697	CK1	+	0
1	27018021	27018173	Zander_MYC2_Ypet_JA_rep1_peak_1313	16	.	1.77824	3.57797	1.68232	65	1	27018157	27018158	AT1G71830	SERK1	+	0
1	27033018	27033417	Zander_MYC2_Ypet_JA_rep1_peak_1314	175	.	3.36209	20.4321	17.5125	211	1	27031460	27031461	AT1G71866	AT1G71866	-	1558
1	27046357	27046549	Zander_MYC2_Ypet_JA_rep1_peak_1315	38	.	2.02779	6.06471	3.89454	149	1	27042716	27042717	AT1G09273	AT1G09273	+	3641
1	27093984	27094154	Zander_MYC2_Ypet_JA_rep1_peak_1316	30	.	1.94156	5.10825	3.03069	92	1	27092892	27092893	AT1G71970	AT1G71970	+	1092
1	27114286	27114839	Zander_MYC2_Ypet_JA_rep1_peak_1317	522	.	5.40157	56.3539	52.2187	305	1	27114398	27114399	AT1G72040	dNK	-	0
1	27131947	27132185	Zander_MYC2_Ypet_JA_rep1_peak_1318	163	.	3.31836	19.2046	16.3337	141	1	27132013	27132014	AT1G72120	AT1G72120	+	0
1	27136484	27137226	Zander_MYC2_Ypet_JA_rep1_peak_1319	84	.	2.52918	10.9167	8.41972	216	1	27137101	27137102	AT1G72130	AT1G72130	+	0
1	27141580	27141932	Zander_MYC2_Ypet_JA_rep1_peak_1320	235	.	3.71437	26.7147	23.5546	153	1	27141764	27141765	AT1G72140	AT1G72140	+	0
1	27147877	27148089	Zander_MYC2_Ypet_JA_rep1_peak_1321	62	.	2.33037	8.58843	6.22813	73	1	27148260	27148261	AT1G72150	PATL1	+	172
1	27160050	27160878	Zander_MYC2_Ypet_JA_rep1_peak_1322	292	.	3.89744	32.5972	29.2298	209	1	27162819	27162820	AT1G72180	AT1G72180	+	1942
1	27214577	27214897	Zander_MYC2_Ypet_JA_rep1_peak_1323	90	.	2.73576	11.5817	9.04803	232	1	27214687	27214688	AT1G72280	ERO1	-	0
1	27223117	27223651	Zander_MYC2_Ypet_JA_rep1_peak_1324	49	.	2.23498	7.2663	4.99852	369	1	27221264	27221265	AT1G72300	PSY1R	-	1853
1	27240302	27240603	Zander_MYC2_Ypet_JA_rep1_peak_1325	79	.	2.58436	10.4246	7.955	150	1	27239946	27239947	AT1G72350	AT1G72350	-	356
1	27276224	27277653	Zander_MYC2_Ypet_JA_rep1_peak_1326	441	.	4.26334	48.0157	44.1548	465	1	27276561	27276562	AT1G72450	JAZ6	-	0
1	27278226	27278418	Zander_MYC2_Ypet_JA_rep1_peak_1327	38	.	1.83292	5.98428	3.82038	39	1	27279340	27279341	AT1G72460	AT1G72460	+	923
1	27282488	27282647	Zander_MYC2_Ypet_JA_rep1_peak_1328	37	.	2.00072	5.89167	3.73524	58	1	27283627	27283628	AT1G72470	EXO70D1	+	981
1	27282761	27283024	Zander_MYC2_Ypet_JA_rep1_peak_1329	194	.	3.44644	22.4848	19.4797	189	1	27283627	27283628	AT1G72470	EXO70D1	+	604
1	27300619	27300846	Zander_MYC2_Ypet_JA_rep1_peak_1330	65	.	2.25538	8.88073	6.50383	139	1	27298714	27298715	AT1G72500	AT1G72500	-	1905
1	27301455	27301925	Zander_MYC2_Ypet_JA_rep1_peak_1331	202	.	3.30607	23.2607	20.2271	277	1	27303322	27303323	AT1G72510	AT1G72510	+	1398
1	27302261	27302408	Zander_MYC2_Ypet_JA_rep1_peak_1332	46	.	2.04857	6.93536	4.69	83	1	27303322	27303323	AT1G72510	AT1G72510	+	915
1	27303066	27303177	Zander_MYC2_Ypet_JA_rep1_peak_1333	45	.	2.02453	6.76096	4.53135	55	1	27303322	27303323	AT1G72510	AT1G72510	+	146
1	27308254	27308485	Zander_MYC2_Ypet_JA_rep1_peak_1334	90	.	2.49287	11.6256	9.08968	144	1	27308512	27308513	AT1G72520	LOX4	+	28
1	27310164	27310659	Zander_MYC2_Ypet_JA_rep1_peak_1335	443	.	4.79133	48.1826	44.3168	285	1	27308512	27308513	AT1G72520	LOX4	+	1652
1	27319142	27319475	Zander_MYC2_Ypet_JA_rep1_peak_1336	260	.	3.95404	29.3077	26.0563	157	1	27316668	27316669	AT1G72540	AT1G72540	-	2474
1	27340746	27340917	Zander_MYC2_Ypet_JA_rep1_peak_1337	59	.	2.3218	8.28729	5.94717	84	1	27341020	27341021	AT1G72620	AT1G72620	+	104
1	27362947	27363654	Zander_MYC2_Ypet_JA_rep1_peak_1338	37	.	2.05268	5.9448	3.78395	361	1	27363311	27363312	AT1G09337	AT1G09337	+	0
1	27393655	27394457	Zander_MYC2_Ypet_JA_rep1_peak_1339	327	.	4.27664	36.1904	32.7044	201	1	27394597	27394598	AT1G72790	AT1G72790	+	141
1	27400581	27401131	Zander_MYC2_Ypet_JA_rep1_peak_1340	31	.	1.99493	5.24724	3.1526	142	1	27400473	27400474	AT1G72810	AT1G72810	-	108
1	27408581	27408846	Zander_MYC2_Ypet_JA_rep1_peak_1341	127	.	3.0671	15.4773	12.7613	76	1	27408220	27408221	AT1G72830	NF-YA3	-	361
1	27427985	27428370	Zander_MYC2_Ypet_JA_rep1_peak_1342	80	.	2.53127	10.5018	8.02798	181	1	27429915	27429916	AT1G72890	AT1G72890	+	1546
1	27464296	27464523	Zander_MYC2_Ypet_JA_rep1_peak_1343	26	.	1.93172	4.73018	2.69313	165	1	27462982	27462983	AT1G73000	PYL3	+	1314
1	27483680	27484508	Zander_MYC2_Ypet_JA_rep1_peak_1344	621	.	5.80686	66.6456	62.1809	285	1	27484239	27484240	AT1G73080	PEPR1	+	0
1	27497973	27498208	Zander_MYC2_Ypet_JA_rep1_peak_1345	27	.	1.96063	4.80373	2.75449	40	1	27498061	27498062	AT1G73120	AT1G73120	-	0
1	27505963	27506498	Zander_MYC2_Ypet_JA_rep1_peak_1346	458	.	5.09548	49.7456	45.832	292	1	27506405	27506406	AT1G73150	GTE3	-	0
1	27510609	27510751	Zander_MYC2_Ypet_JA_rep1_peak_1347	86	.	2.52229	11.1511	8.64048	72	1	27509271	27509272	AT1G73165	CLE1	-	1338
1	27529965	27530109	Zander_MYC2_Ypet_JA_rep1_peak_1348	54	.	2.20505	7.73659	5.43272	69	1	27530951	27530952	AT1G73210	AT1G73210	-	843
1	27532805	27533142	Zander_MYC2_Ypet_JA_rep1_peak_1349	207	.	3.49353	23.8185	20.764	185	1	27534768	27534769	AT1G09373	AT1G09373	-	1627
1	27548217	27548799	Zander_MYC2_Ypet_JA_rep1_peak_1350	60	.	2.33085	8.34646	6.00289	496	1	27548281	27548282	AT1G73260	KTI1	-	0
1	27555426	27555654	Zander_MYC2_Ypet_JA_rep1_peak_1351	30	.	2.00622	5.13437	3.05003	68	1	27555321	27555322	AT1G73280	scpl3	-	105
1	27562375	27562592	Zander_MYC2_Ypet_JA_rep1_peak_1352	61	.	2.41658	8.50876	6.15324	54	1	27562635	27562636	AT1G73300	scpl2	-	44
1	27568288	27568482	Zander_MYC2_Ypet_JA_rep1_peak_1353	39	.	2.05157	6.12379	3.94901	47	1	27568280	27568281	AT1G73325	AT1G73325	-	8
1	27571647	27572125	Zander_MYC2_Ypet_JA_rep1_peak_1354	213	.	3.56822	24.4615	21.3839	266	1	27573113	27573114	AT1G73340	AT1G73340	+	989
1	27572462	27572754	Zander_MYC2_Ypet_JA_rep1_peak_1355	41	.	2.06812	6.32205	4.12823	139	1	27573113	27573114	AT1G73340	AT1G73340	+	360
1	27627629	27628167	Zander_MYC2_Ypet_JA_rep1_peak_1356	157	.	3.29449	18.5868	15.741	331	1	27628677	27628678	AT1G73480	AT1G73480	+	511
1	27640447	27641633	Zander_MYC2_Ypet_JA_rep1_peak_1357	420	.	4.59495	45.8493	42.0579	143	1	27640642	27640643	AT1G73500	MKK9	-	0
1	27647129	27647291	Zander_MYC2_Ypet_JA_rep1_peak_1358	111	.	2.91355	13.8275	11.1848	92	1	27646742	27646743	AT1G73540	NUDT21	-	387
1	27663935	27664183	Zander_MYC2_Ypet_JA_rep1_peak_1359	25	.	1.87089	4.54678	2.52716	174	1	27659672	27659673	AT1G73590	PIN1	+	4263
1	27664876	27665288	Zander_MYC2_Ypet_JA_rep1_peak_1360	73	.	2.46111	9.73652	7.30794	193	1	27669151	27669152	AT1G73600	AT1G73600	+	3864
1	27697778	27697947	Zander_MYC2_Ypet_JA_rep1_peak_1361	46	.	2.16717	6.84595	4.61042	76	1	27697371	27697372	AT1G73660	AT1G73660	-	407
1	27713791	27714083	Zander_MYC2_Ypet_JA_rep1_peak_1362	30	.	1.9955	5.07628	3.00186	225	1	27713415	27713416	AT1G73687	ath-MIR159a	-	376
1	27738959	27739114	Zander_MYC2_Ypet_JA_rep1_peak_1363	30	.	2.00022	5.10185	3.02499	54	1	27736545	27736546	AT1G73750	AT1G73750	+	2414
1	27746772	27746890	Zander_MYC2_Ypet_JA_rep1_peak_1364	41	.	2.11035	6.2933	4.10164	80	1	27744648	27744649	AT1G73790	GIP2	+	2124
1	27761146	27761437	Zander_MYC2_Ypet_JA_rep1_peak_1365	66	.	2.42067	9.06263	6.67338	68	1	27762255	27762256	AT1G09417	AT1G09417	-	819
1	27837350	27837590	Zander_MYC2_Ypet_JA_rep1_peak_1366	47	.	2.17213	6.98259	4.734	86	1	27837442	27837443	AT1G74020	SS2	-	0
1	27859552	27859703	Zander_MYC2_Ypet_JA_rep1_peak_1367	22	.	1.84415	4.25441	2.26977	79	1	27861115	27861116	AT1G74088	AT1G74088	+	1413
1	27865651	27866115	Zander_MYC2_Ypet_JA_rep1_peak_1368	251	.	3.91275	28.4124	25.1914	238	1	27865693	27865694	AT1G74100	SOT16	-	0
1	27910111	27910415	Zander_MYC2_Ypet_JA_rep1_peak_1369	73	.	2.55337	9.78093	7.34776	92	1	27910313	27910314	AT1G74210	GDPD5	+	0
1	27947359	27947611	Zander_MYC2_Ypet_JA_rep1_peak_1370	24	.	1.91503	4.48258	2.46948	233	1	27947885	27947886	AT1G74330	AT1G74330	-	275
1	27952983	27953409	Zander_MYC2_Ypet_JA_rep1_peak_1371	57	.	2.37099	8.10031	5.77136	54	1	27954128	27954129	AT1G74360	AT1G74360	+	720
1	27971115	27971652	Zander_MYC2_Ypet_JA_rep1_peak_1372	580	.	5.28984	62.3437	58.0261	272	1	27969964	27969965	AT1G74420	FUT3	-	1151
1	27973086	27973353	Zander_MYC2_Ypet_JA_rep1_peak_1373	124	.	2.6743	15.1206	12.4192	122	1	27975167	27975168	AT1G74430	MYB95	+	1815
1	27977843	27978117	Zander_MYC2_Ypet_JA_rep1_peak_1374	41	.	1.96419	6.32247	4.1286	56	1	27979691	27979692	AT1G09463	AT1G09463	+	1575
1	27981430	27981786	Zander_MYC2_Ypet_JA_rep1_peak_1375	99	.	2.60839	12.5504	9.9675	153	1	27982452	27982453	AT1G74450	AT1G74450	+	667
1	27982092	27982492	Zander_MYC2_Ypet_JA_rep1_peak_1376	104	.	2.67078	13.0435	10.4369	168	1	27982452	27982453	AT1G74450	AT1G74450	+	0
1	28005088	28005397	Zander_MYC2_Ypet_JA_rep1_peak_1377	52	.	2.28399	7.56828	5.27766	107	1	28005263	28005264	AT1G74510	AT1G74510	+	0
1	28065036	28065233	Zander_MYC2_Ypet_JA_rep1_peak_1378	103	.	2.81132	12.9355	10.3355	79	1	28065013	28065014	AT1G74700	TRZ1	+	23
1	28098496	28098783	Zander_MYC2_Ypet_JA_rep1_peak_1379	107	.	2.85457	13.4134	10.7906	185	1	28098463	28098464	AT1G74790	AT1G74790	+	33
1	28117313	28117578	Zander_MYC2_Ypet_JA_rep1_peak_1380	32	.	2.02084	5.30339	3.2039	98	1	28117421	28117422	AT1G74840	AT1G74840	-	0
1	28143605	28144294	Zander_MYC2_Ypet_JA_rep1_peak_1381	651	.	5.44417	69.7682	65.1731	356	1	28143850	28143851	AT1G74930	ORA47	+	0
1	28150111	28151251	Zander_MYC2_Ypet_JA_rep1_peak_1382	663	.	5.20868	70.9794	66.3436	388	1	28150445	28150446	AT1G74950	TIFY10B	-	0
1	28185160	28185319	Zander_MYC2_Ypet_JA_rep1_peak_1383	44	.	2.17626	6.68978	4.46515	118	1	28185503	28185504	AT1G75080	BZR1	+	185
1	28218546	28218661	Zander_MYC2_Ypet_JA_rep1_peak_1384	47	.	2.16659	6.94755	4.70141	59	1	28218800	28218801	AT1G75180	AT1G75180	-	140
1	28220300	28220540	Zander_MYC2_Ypet_JA_rep1_peak_1385	31	.	1.9647	5.24393	3.14964	43	1	28219224	28219225	AT1G75190	AT1G75190	+	1076
1	28233495	28234250	Zander_MYC2_Ypet_JA_rep1_peak_1386	471	.	4.91166	51.1186	47.1617	511	1	28234085	28234086	AT1G75230	AT1G75230	+	0
1	28258467	28258610	Zander_MYC2_Ypet_JA_rep1_peak_1387	39	.	2.13357	6.12769	3.95262	70	1	28257235	28257236	AT1G75295	AT1G75295	-	1232
1	28281251	28281471	Zander_MYC2_Ypet_JA_rep1_peak_1388	50	.	2.21689	7.37565	5.09768	133	1	28280032	28280033	AT1G75370	AT1G75370	-	1219
1	28290190	28290328	Zander_MYC2_Ypet_JA_rep1_peak_1389	30	.	1.93798	5.16791	3.08038	121	1	28289116	28289117	AT1G09547	AT1G09547	-	1074
1	28315680	28316101	Zander_MYC2_Ypet_JA_rep1_peak_1390	235	.	3.62478	26.6699	23.5112	220	1	28314699	28314700	AT1G09553	AT1G09553	-	981
1	28318894	28319143	Zander_MYC2_Ypet_JA_rep1_peak_1391	47	.	2.10358	7.03922	4.78678	79	1	28318374	28318375	AT1G75450	CKX5	-	520
1	28327588	28327816	Zander_MYC2_Ypet_JA_rep1_peak_1392	61	.	2.35738	8.51965	6.16342	138	1	28327697	28327698	AT1G75460	AT1G75460	+	0
1	28335150	28335404	Zander_MYC2_Ypet_JA_rep1_peak_1393	92	.	2.63091	11.808	9.26307	151	1	28335501	28335502	AT1G75490	AT1G75490	+	98
1	28358477	28358901	Zander_MYC2_Ypet_JA_rep1_peak_1394	107	.	2.7169	13.405	10.7826	101	1	28359308	28359309	AT1G75530	AT1G75530	+	408
1	28363059	28363472	Zander_MYC2_Ypet_JA_rep1_peak_1395	60	.	2.22697	8.44322	6.09404	321	1	28365823	28365824	AT1G75540	BBX21	+	2352
1	28367452	28368093	Zander_MYC2_Ypet_JA_rep1_peak_1396	99	.	2.62963	12.5655	9.98183	183	1	28365823	28365824	AT1G75540	BBX21	+	1629
1	28385552	28385955	Zander_MYC2_Ypet_JA_rep1_peak_1397	36	.	2.01212	5.78753	3.64323	337	1	28383768	28383769	AT1G75590	AT1G75590	-	1784
1	28386250	28386613	Zander_MYC2_Ypet_JA_rep1_peak_1398	107	.	2.75382	13.3609	10.7407	62	1	28383768	28383769	AT1G75590	AT1G75590	-	2482
1	28444461	28444765	Zander_MYC2_Ypet_JA_rep1_peak_1399	140	.	3.14883	16.8709	14.0945	148	1	28442434	28442435	AT1G75750	GASA1	-	2027
1	28457611	28458056	Zander_MYC2_Ypet_JA_rep1_peak_1400	141	.	2.96235	16.9626	14.1826	91	1	28457527	28457528	AT1G75790	sks18	-	84
1	28460466	28461081	Zander_MYC2_Ypet_JA_rep1_peak_1401	182	.	3.24825	21.2241	18.2697	177	1	28461443	28461444	AT1G75810	AT1G75810	+	363
1	28517980	28518151	Zander_MYC2_Ypet_JA_rep1_peak_1402	67	.	2.47338	9.13243	6.73922	81	1	28517938	28517939	AT1G75960	AT1G75960	+	42
1	28546042	28546561	Zander_MYC2_Ypet_JA_rep1_peak_1403	208	.	3.42101	23.8727	20.8165	283	1	28546381	28546382	AT1G76070	AT1G76070	+	0
1	28547644	28547907	Zander_MYC2_Ypet_JA_rep1_peak_1404	75	.	2.37185	10.0085	7.56316	153	1	28546381	28546382	AT1G76070	AT1G76070	+	1263
1	28553041	28553953	Zander_MYC2_Ypet_JA_rep1_peak_1405	198	.	3.3375	22.8917	19.871	717	1	28554929	28554930	AT1G76100	PETE1	-	977
1	28580153	28580644	Zander_MYC2_Ypet_JA_rep1_peak_1406	142	.	2.97593	17.0764	14.2923	90	1	28581314	28581315	AT1G76160	sks5	-	671
1	28583612	28583759	Zander_MYC2_Ypet_JA_rep1_peak_1407	95	.	2.55073	12.0907	9.53088	89	1	28581314	28581315	AT1G76160	sks5	-	2298
1	28588518	28588708	Zander_MYC2_Ypet_JA_rep1_peak_1408	40	.	2.08218	6.21942	4.03364	133	1	28587930	28587931	AT1G76180	ERD14	-	588
1	28643483	28644076	Zander_MYC2_Ypet_JA_rep1_peak_1409	243	.	3.61302	27.5452	24.3557	281	1	28645594	28645595	AT1G09623	AT1G09623	+	1519
1	28647780	28648268	Zander_MYC2_Ypet_JA_rep1_peak_1410	149	.	2.98907	17.7525	14.9393	226	1	28646720	28646721	AT1G76360	AT1G76360	-	1060
1	28654556	28654845	Zander_MYC2_Ypet_JA_rep1_peak_1411	409	.	4.70655	44.6662	40.9134	152	1	28654659	28654660	AT1G76380	AT1G76380	-	0
1	28654968	28655420	Zander_MYC2_Ypet_JA_rep1_peak_1412	217	.	3.52939	24.8433	21.7523	253	1	28655207	28655208	AT1G76390	PUB43	+	0
1	28665167	28665836	Zander_MYC2_Ypet_JA_rep1_peak_1413	119	.	2.85781	14.67	11.9887	172	1	28668663	28668664	AT1G76410	ATL8	+	2828
1	28693709	28694583	Zander_MYC2_Ypet_JA_rep1_peak_1414	160	.	3.11832	18.8577	16.0003	534	1	28693427	28693428	AT1G76480	AT1G76480	-	282
1	28698223	28698387	Zander_MYC2_Ypet_JA_rep1_peak_1415	73	.	2.30257	9.83256	7.39669	100	1	28695759	28695760	AT1G76490	HMG1	+	2464
1	28701342	28701781	Zander_MYC2_Ypet_JA_rep1_peak_1416	64	.	2.30634	8.78574	6.41449	274	1	28704962	28704963	AT1G76500	SOB3	+	3182
1	28714508	28714765	Zander_MYC2_Ypet_JA_rep1_peak_1417	43	.	2.18861	6.54826	4.33411	38	1	28714764	28714765	AT1G76520	AT1G76520	+	0
1	28727501	28727846	Zander_MYC2_Ypet_JA_rep1_peak_1418	82	.	2.56063	10.7066	8.22058	191	1	28728205	28728206	AT1G76560	CP12-3	+	360
1	28727956	28728224	Zander_MYC2_Ypet_JA_rep1_peak_1419	81	.	2.55077	10.6379	8.15721	171	1	28728205	28728206	AT1G76560	CP12-3	+	0
1	28740358	28740776	Zander_MYC2_Ypet_JA_rep1_peak_1420	128	.	2.90316	15.5614	12.8411	286	1	28740539	28740540	AT1G76590	AT1G76590	+	0
1	28744836	28745021	Zander_MYC2_Ypet_JA_rep1_peak_1421	64	.	2.2051	8.82624	6.45275	81	1	28746832	28746833	AT1G76600	AT1G76600	+	1812
1	28745750	28746338	Zander_MYC2_Ypet_JA_rep1_peak_1422	288	.	3.85973	32.2277	28.8729	151	1	28746832	28746833	AT1G76600	AT1G76600	+	495
1	28753236	28753377	Zander_MYC2_Ypet_JA_rep1_peak_1423	53	.	2.15983	7.63491	5.34013	66	1	28750871	28750872	AT1G76610	AT1G76610	+	2365
1	28753940	28754077	Zander_MYC2_Ypet_JA_rep1_peak_1424	128	.	2.85589	15.5346	12.8152	76	1	28756520	28756521	AT1G76620	AT1G76620	+	2444
1	28765750	28766395	Zander_MYC2_Ypet_JA_rep1_peak_1425	320	.	4.2629	35.4663	32.0036	339	1	28765865	28765866	AT1G76640	AT1G76640	-	0
1	28789121	28789253	Zander_MYC2_Ypet_JA_rep1_peak_1426	65	.	2.46218	8.9251	6.5435	73	1	28786289	28786290	AT1G76705	AT1G76705	+	2832
1	28823658	28824854	Zander_MYC2_Ypet_JA_rep1_peak_1427	507	.	4.99429	54.7801	50.7003	963	1	28823726	28823727	AT1G76790	IGMT5	-	0
1	28836772	28836956	Zander_MYC2_Ypet_JA_rep1_peak_1428	61	.	2.41658	8.50876	6.15324	89	1	28836747	28836748	AT1G76810	AT1G76810	-	25
1	28861463	28862073	Zander_MYC2_Ypet_JA_rep1_peak_1429	106	.	2.69364	13.223	10.6088	463	1	28865313	28865314	AT1G76880	AT1G76880	+	3241
1	28868354	28868866	Zander_MYC2_Ypet_JA_rep1_peak_1430	121	.	2.90867	14.8809	12.1909	132	1	28868257	28868258	AT1G76878	AT1G76878	-	97
1	28871187	28871343	Zander_MYC2_Ypet_JA_rep1_peak_1431	22	.	1.81933	4.25561	2.27089	33	1	28868257	28868258	AT1G76878	AT1G76878	-	2930
1	28878446	28878702	Zander_MYC2_Ypet_JA_rep1_peak_1432	37	.	2.00782	5.93705	3.77694	231	1	28881538	28881539	AT1G76900	TLP1	+	2837
1	28927256	28927622	Zander_MYC2_Ypet_JA_rep1_peak_1433	111	.	2.81604	13.8294	11.1866	162	1	28927390	28927391	AT1G76980	AT1G76980	-	0
1	28937880	28938059	Zander_MYC2_Ypet_JA_rep1_peak_1434	103	.	2.73902	12.9199	10.3207	90	1	28937318	28937319	AT1G76994	AT1G76994	+	562
1	28939769	28940048	Zander_MYC2_Ypet_JA_rep1_peak_1435	47	.	2.17306	6.98845	4.73943	26	1	28940146	28940147	AT1G77000	SKP2B	+	99
1	28983552	28983904	Zander_MYC2_Ypet_JA_rep1_peak_1436	263	.	4.09596	29.6472	26.3834	184	1	28983933	28983934	AT1G77140	VPS45	+	30
1	29027074	29027465	Zander_MYC2_Ypet_JA_rep1_peak_1437	118	.	2.98096	14.4845	11.8123	237	1	29027107	29027108	AT1G77260	AT1G77260	-	0
1	29036812	29037139	Zander_MYC2_Ypet_JA_rep1_peak_1438	64	.	2.42907	8.85175	6.47659	195	1	29038365	29038366	AT1G77290	AT1G77290	+	1227
1	29067909	29068148	Zander_MYC2_Ypet_JA_rep1_peak_1439	108	.	2.85843	13.4406	10.8165	98	1	29070036	29070037	AT1G77340	AT1G77340	-	1889
1	29073594	29073897	Zander_MYC2_Ypet_JA_rep1_peak_1440	153	.	3.2462	18.2238	15.392	219	1	29073728	29073729	AT1G77360	APPR6	-	0
1	29079944	29080082	Zander_MYC2_Ypet_JA_rep1_peak_1441	46	.	2.2342	6.92371	4.67924	53	1	29079252	29079253	AT1G09717	AT1G09717	+	692
1	29093475	29093729	Zander_MYC2_Ypet_JA_rep1_peak_1442	121	.	3.02434	14.7875	12.1013	103	1	29093498	29093499	AT1G77420	AT1G77420	+	0
1	29101499	29101799	Zander_MYC2_Ypet_JA_rep1_peak_1443	88	.	2.63017	11.342	8.82171	65	1	29099838	29099839	AT1G77450	NAC032	+	1661
1	29120706	29121395	Zander_MYC2_Ypet_JA_rep1_peak_1444	53	.	2.24835	7.69069	5.39239	492	1	29121225	29121226	AT1G77500	AT1G77500	+	0
1	29133025	29133290	Zander_MYC2_Ypet_JA_rep1_peak_1445	62	.	2.39605	8.64153	6.27832	202	1	29134530	29134531	AT1G77525	AT1G77525	-	1241
1	29147690	29147850	Zander_MYC2_Ypet_JA_rep1_peak_1446	53	.	2.32539	7.69989	5.39827	79	1	29147645	29147646	AT1G77580	AT1G77580	-	45
1	29177023	29177529	Zander_MYC2_Ypet_JA_rep1_peak_1447	65	.	2.33842	8.88941	6.51199	176	1	29178704	29178705	AT1G77640	AT1G77640	+	1176
1	29178211	29178315	Zander_MYC2_Ypet_JA_rep1_peak_1448	16	.	1.71832	3.57302	1.68232	96	1	29178704	29178705	AT1G77640	AT1G77640	+	390
1	29187912	29188596	Zander_MYC2_Ypet_JA_rep1_peak_1449	119	.	2.90488	14.6714	11.99	168	1	29187931	29187932	AT1G77660	AT1G77660	-	0
1	29229365	29229545	Zander_MYC2_Ypet_JA_rep1_peak_1450	71	.	2.43823	9.57955	7.1595	96	1	29231726	29231727	AT1G77750	AT1G77750	-	2182
1	29239973	29240494	Zander_MYC2_Ypet_JA_rep1_peak_1451	566	.	5.26287	60.9334	56.661	212	1	29239483	29239484	AT1G77760	NIA1	-	490
1	29243360	29243641	Zander_MYC2_Ypet_JA_rep1_peak_1452	76	.	2.33938	10.1283	7.6765	65	1	29244774	29244775	AT1G77765	AT1G77765	+	1134
1	29281711	29282076	Zander_MYC2_Ypet_JA_rep1_peak_1453	68	.	2.43199	9.27021	6.86892	188	1	29281985	29281986	AT1G09763	AT1G09763	+	0
1	29286208	29286475	Zander_MYC2_Ypet_JA_rep1_peak_1454	38	.	2.05169	6.03167	3.86408	203	1	29287189	29287190	AT1G77880	AT1G77880	-	715
1	29303363	29303586	Zander_MYC2_Ypet_JA_rep1_peak_1455	27	.	1.81351	4.82624	2.77496	25	1	29303518	29303519	AT1G77932	AT1G77932	-	0
1	29326471	29326620	Zander_MYC2_Ypet_JA_rep1_peak_1456	27	.	1.83746	4.7762	2.73465	60	1	29327514	29327515	AT1G78000	SULTR1;2	+	895
1	29328384	29328891	Zander_MYC2_Ypet_JA_rep1_peak_1457	74	.	2.36607	9.83814	7.40191	93	1	29327514	29327515	AT1G78000	SULTR1;2	+	870
1	29341387	29341526	Zander_MYC2_Ypet_JA_rep1_peak_1458	55	.	2.2604	7.88402	5.57088	61	1	29342156	29342157	AT1G78030	AT1G78030	+	631
1	29345587	29345791	Zander_MYC2_Ypet_JA_rep1_peak_1459	82	.	2.59169	10.7726	8.28298	103	1	29345114	29345115	AT1G09773	AT1G09773	-	473
1	29354169	29354549	Zander_MYC2_Ypet_JA_rep1_peak_1460	127	.	2.92065	15.5186	12.7999	222	1	29354943	29354944	AT1G78070	AT1G78070	+	395
1	29359227	29360042	Zander_MYC2_Ypet_JA_rep1_peak_1461	161	.	2.92966	19.065	16.1996	98	1	29364071	29364072	AT1G78080	RAP2.4	+	4030
1	29360502	29360656	Zander_MYC2_Ypet_JA_rep1_peak_1462	38	.	1.92361	6.02718	3.86	75	1	29364071	29364072	AT1G78080	RAP2.4	+	3416
1	29367084	29367311	Zander_MYC2_Ypet_JA_rep1_peak_1463	69	.	2.32415	9.39852	6.98814	156	1	29364071	29364072	AT1G78080	RAP2.4	+	3013
1	29388951	29389301	Zander_MYC2_Ypet_JA_rep1_peak_1464	118	.	2.82227	14.5667	11.8899	135	1	29387671	29387672	AT1G78100	AUF1	+	1280
1	29404335	29404649	Zander_MYC2_Ypet_JA_rep1_peak_1465	61	.	2.41658	8.50876	6.15324	128	1	29404647	29404648	AT1G78150	AT1G78150	+	0
1	29410840	29411404	Zander_MYC2_Ypet_JA_rep1_peak_1466	46	.	2.17094	6.86935	4.63212	477	1	29413873	29413874	AT1G78170	AT1G78170	+	2470
1	29413763	29413928	Zander_MYC2_Ypet_JA_rep1_peak_1467	70	.	2.44092	9.4639	7.05009	76	1	29413873	29413874	AT1G78170	AT1G78170	+	0
1	29424357	29424922	Zander_MYC2_Ypet_JA_rep1_peak_1468	231	.	3.69202	26.2676	23.1233	226	1	29424588	29424589	AT1G78210	AT1G78210	-	0
1	29429880	29430320	Zander_MYC2_Ypet_JA_rep1_peak_1469	141	.	3.12331	16.8837	14.1069	94	1	29430051	29430052	AT1G78230	AT1G78230	+	0
1	29439209	29439371	Zander_MYC2_Ypet_JA_rep1_peak_1470	88	.	2.5361	11.3987	8.87569	72	1	29436673	29436674	AT1G78240	TSD2	-	2536
1	29446083	29446376	Zander_MYC2_Ypet_JA_rep1_peak_1471	43	.	2.03898	6.59249	4.37505	237	1	29446860	29446861	AT1G78260	AT1G78260	+	485
1	29449596	29449753	Zander_MYC2_Ypet_JA_rep1_peak_1472	77	.	2.39211	10.1636	7.70981	77	1	29450550	29450551	AT1G78265	AT1G78265	+	798
1	29452550	29452777	Zander_MYC2_Ypet_JA_rep1_peak_1473	270	.	3.95128	30.3806	27.0891	110	1	29452554	29452555	AT1G78280	AT1G78280	+	0
1	29487814	29488151	Zander_MYC2_Ypet_JA_rep1_peak_1474	90	.	2.62368	11.6023	9.0676	190	1	29488006	29488007	AT1G78380	GSTU19	-	0
1	29488331	29488624	Zander_MYC2_Ypet_JA_rep1_peak_1475	106	.	2.7585	13.2299	10.6155	135	1	29488006	29488007	AT1G78380	GSTU19	-	325
1	29527980	29528301	Zander_MYC2_Ypet_JA_rep1_peak_1476	205	.	3.49001	23.5531	20.5077	165	1	29526860	29526861	AT1G78490	CYP708A3	+	1120
1	29531243	29531383	Zander_MYC2_Ypet_JA_rep1_peak_1477	29	.	1.93181	5.05105	2.97891	9	1	29531466	29531467	AT1G78500	AT1G78500	+	84
1	29548735	29549177	Zander_MYC2_Ypet_JA_rep1_peak_1478	191	.	3.54834	22.1301	19.1413	136	1	29548865	29548866	AT1G78560	AT1G78560	-	0
1	29566683	29567071	Zander_MYC2_Ypet_JA_rep1_peak_1479	113	.	2.8571	13.9599	11.3112	157	1	29566862	29566863	AT1G78600	LZF1	+	0
1	29572463	29572843	Zander_MYC2_Ypet_JA_rep1_peak_1480	160	.	3.30211	18.8621	16.0045	251	1	29572571	29572572	AT1G78610	MSL6	-	0
1	29585514	29586039	Zander_MYC2_Ypet_JA_rep1_peak_1481	680	.	6.00249	72.7754	68.0823	291	1	29585676	29585677	AT1G78660	GGH1	+	0
1	29590823	29591015	Zander_MYC2_Ypet_JA_rep1_peak_1482	76	.	2.39916	10.0881	7.63842	116	1	29590903	29590904	AT1G78670	GGH3	+	0
1	29593441	29593845	Zander_MYC2_Ypet_JA_rep1_peak_1483	108	.	2.7493	13.492	10.8653	146	1	29593755	29593756	AT1G78680	GGH2	+	0
1	29599018	29599232	Zander_MYC2_Ypet_JA_rep1_peak_1484	77	.	2.52355	10.1624	7.70867	134	1	29599348	29599349	AT1G78700	BEH4	+	117
1	29644284	29644499	Zander_MYC2_Ypet_JA_rep1_peak_1485	91	.	2.5965	11.7062	9.16624	107	1	29643534	29643535	AT1G78850	AT1G78850	-	750
1	29645540	29645751	Zander_MYC2_Ypet_JA_rep1_peak_1486	60	.	2.2782	8.35218	6.00837	38	1	29647690	29647691	AT1G78860	AT1G78860	-	1940
1	29647927	29648057	Zander_MYC2_Ypet_JA_rep1_peak_1487	19	.	1.75737	3.84524	1.91848	103	1	29647838	29647839	AT1G09833	AT1G09833	+	89
1	29659969	29660156	Zander_MYC2_Ypet_JA_rep1_peak_1488	105	.	2.842	13.1499	10.5386	99	1	29660005	29660006	AT1G78895	AT1G78895	-	0
1	29702530	29702796	Zander_MYC2_Ypet_JA_rep1_peak_1489	57	.	2.37099	8.10031	5.77136	179	1	29703054	29703055	AT1G78970	LUP1	+	259
1	29743358	29743788	Zander_MYC2_Ypet_JA_rep1_peak_1490	54	.	2.30267	7.80276	5.49476	116	1	29741727	29741728	AT1G79060	AT1G79060	+	1631
1	29744557	29744758	Zander_MYC2_Ypet_JA_rep1_peak_1491	56	.	2.32261	7.92703	5.61146	59	1	29745814	29745815	AT1G79070	AT1G79070	-	1057
1	29756844	29757012	Zander_MYC2_Ypet_JA_rep1_peak_1492	108	.	2.7957	13.5066	10.8778	79	1	29759029	29759030	AT1G79110	BRG2	+	2018
1	29766842	29767066	Zander_MYC2_Ypet_JA_rep1_peak_1493	32	.	2.00218	5.37581	3.27018	87	1	29768792	29768793	AT1G79120	AT1G79120	-	1727
1	29778280	29778436	Zander_MYC2_Ypet_JA_rep1_peak_1494	18	.	1.74744	3.79045	1.86996	11	1	29778015	29778016	AT1G79150	AT1G79150	-	265
1	29780759	29781154	Zander_MYC2_Ypet_JA_rep1_peak_1495	82	.	2.43637	10.7681	8.27859	274	1	29780875	29780876	AT1G79160	AT1G79160	-	0
1	29783892	29784165	Zander_MYC2_Ypet_JA_rep1_peak_1496	57	.	2.22737	8.11206	5.78245	126	1	29782272	29782273	AT1G79170	AT1G79170	+	1620
1	29814640	29814821	Zander_MYC2_Ypet_JA_rep1_peak_1497	61	.	2.36604	8.44966	6.10003	84	1	29815469	29815470	AT1G79270	ECT8	+	649
1	29816140	29816340	Zander_MYC2_Ypet_JA_rep1_peak_1498	34	.	2.04199	5.60425	3.47495	139	1	29815469	29815470	AT1G79270	ECT8	+	671
1	29833477	29834226	Zander_MYC2_Ypet_JA_rep1_peak_1499	561	.	5.50055	60.3915	56.1352	361	1	29833717	29833718	AT1G79300	AT1G79300	+	0
1	29842540	29842702	Zander_MYC2_Ypet_JA_rep1_peak_1500	46	.	2.20218	6.84504	4.60956	42	1	29842586	29842587	AT1G79340	MC4	+	0
1	29860509	29860629	Zander_MYC2_Ypet_JA_rep1_peak_1501	19	.	1.82332	3.93563	1.99169	27	1	29860490	29860491	AT1G79380	RGLG4	+	19
1	29872885	29873111	Zander_MYC2_Ypet_JA_rep1_peak_1502	40	.	2.09563	6.20448	4.01977	137	1	29871325	29871326	AT1G79420	AT1G79420	+	1560
1	29909673	29909779	Zander_MYC2_Ypet_JA_rep1_peak_1503	53	.	2.30505	7.69755	5.39827	55	1	29909987	29909988	AT1G79510	AT1G79510	-	209
1	29914694	29914829	Zander_MYC2_Ypet_JA_rep1_peak_1504	79	.	2.53567	10.3885	7.92114	61	1	29914966	29914967	AT1G79520	AT1G79520	-	138
1	29914946	29915093	Zander_MYC2_Ypet_JA_rep1_peak_1505	33	.	2.00133	5.45851	3.34583	65	1	29914966	29914967	AT1G79520	AT1G79520	-	0
1	29938171	29938278	Zander_MYC2_Ypet_JA_rep1_peak_1506	69	.	2.50778	9.3492	6.94128	59	1	29938855	29938856	AT1G79570	AT1G79570	-	578
1	29952602	29952825	Zander_MYC2_Ypet_JA_rep1_peak_1507	84	.	2.66823	10.9773	8.47699	148	1	29952725	29952726	AT1G79600	AT1G79600	-	0
1	29965669	29965861	Zander_MYC2_Ypet_JA_rep1_peak_1508	19	.	1.82384	3.8695	1.9328	28	1	29965794	29965795	AT1G79630	AT1G79630	-	0
1	29992742	29992976	Zander_MYC2_Ypet_JA_rep1_peak_1509	75	.	2.49734	9.98402	7.5399	123	1	29992704	29992705	AT1G09907	AT1G09907	+	38
1	30054166	30054745	Zander_MYC2_Ypet_JA_rep1_peak_1510	252	.	3.98143	28.4345	25.2124	343	1	30054551	30054552	AT1G79910	AT1G79910	+	0
1	30100239	30100408	Zander_MYC2_Ypet_JA_rep1_peak_1511	73	.	2.55337	9.78093	7.34776	83	1	30097335	30097336	AT1G80010	FRS8	+	2904
1	30135222	30135402	Zander_MYC2_Ypet_JA_rep1_peak_1512	44	.	2.12503	6.68415	4.45992	91	1	30135023	30135024	AT1G80110	PP2-B11	+	199
1	30137652	30137992	Zander_MYC2_Ypet_JA_rep1_peak_1513	186	.	3.43096	21.6658	18.693	212	1	30138817	30138818	AT1G80120	AT1G80120	+	826
1	30153165	30153337	Zander_MYC2_Ypet_JA_rep1_peak_1514	48	.	2.19269	7.11249	4.85514	43	1	30152500	30152501	AT1G80165	AT1G80165	-	665
1	30157678	30157787	Zander_MYC2_Ypet_JA_rep1_peak_1515	60	.	2.31828	8.38553	6.03975	73	1	30157807	30157808	AT1G80180	AT1G80180	-	21
1	30173613	30173717	Zander_MYC2_Ypet_JA_rep1_peak_1516	34	.	2.05233	5.57034	3.44392	15	1	30174084	30174085	AT1G80250	AT1G80250	-	368
1	30187489	30187733	Zander_MYC2_Ypet_JA_rep1_peak_1517	33	.	1.98201	5.43076	3.32035	19	1	30187919	30187920	AT1G80290	AT1G80290	+	187
1	30190398	30190531	Zander_MYC2_Ypet_JA_rep1_peak_1518	41	.	2.05705	6.3448	4.14938	88	1	30191537	30191538	AT1G80300	NTT1	+	1007
1	30191360	30191477	Zander_MYC2_Ypet_JA_rep1_peak_1519	76	.	2.43316	10.0776	7.62851	51	1	30191537	30191538	AT1G80300	NTT1	+	61
1	30217109	30217216	Zander_MYC2_Ypet_JA_rep1_peak_1520	64	.	2.45365	8.87202	6.49562	52	1	30217115	30217116	AT1G80380	AT1G80380	+	0
1	30238580	30238695	Zander_MYC2_Ypet_JA_rep1_peak_1521	41	.	2.10271	6.34565	4.15015	48	1	30238534	30238535	AT1G80420	ATXRCC1	-	46
1	30280692	30280898	Zander_MYC2_Ypet_JA_rep1_peak_1522	48	.	2.22482	7.09195	4.83604	143	1	30280358	30280359	AT1G80530	AT1G80530	-	334
1	30302250	30302472	Zander_MYC2_Ypet_JA_rep1_peak_1523	49	.	2.24828	7.23435	4.96882	78	1	30300657	30300658	AT1G80600	WIN1	-	1593
1	30303067	30303252	Zander_MYC2_Ypet_JA_rep1_peak_1524	29	.	1.97472	5.04846	2.97658	127	1	30304427	30304428	AT1G80610	AT1G80610	-	1176
1	30354474	30354670	Zander_MYC2_Ypet_JA_rep1_peak_1525	46	.	2.2342	6.92371	4.67924	156	1	30355024	30355025	AT1G80770	PDE318	+	355
1	30371908	30372078	Zander_MYC2_Ypet_JA_rep1_peak_1526	48	.	2.20833	7.10141	4.84486	54	1	30370473	30370474	AT1G80820	CCR2	+	1435
1	30379065	30379571	Zander_MYC2_Ypet_JA_rep1_peak_1527	82	.	2.20885	10.7076	8.22151	321	1	30376071	30376072	AT1G80830	NRAMP1	-	2994
1	30379825	30380058	Zander_MYC2_Ypet_JA_rep1_peak_1528	62	.	2.04684	8.57146	6.21222	78	1	30383560	30383561	AT1G80840	WRKY40	+	3503
1	30382609	30383713	Zander_MYC2_Ypet_JA_rep1_peak_1529	423	.	4.11104	46.1152	42.3141	266	1	30383560	30383561	AT1G80840	WRKY40	+	0
1	30391681	30392059	Zander_MYC2_Ypet_JA_rep1_peak_1530	112	.	2.89782	13.8978	11.2519	287	1	30391898	30391899	AT1G80870	AT1G80870	+	0
1	30400573	30400708	Zander_MYC2_Ypet_JA_rep1_peak_1531	73	.	2.52902	9.76944	7.339	55	1	30400630	30400631	AT1G80910	AT1G80910	+	0
2	1119	1615	Zander_MYC2_Ypet_JA_rep1_peak_1532	202	.	2.1744	23.2939	20.2591	344	2	1024	1025	AT2G01008	AT2G01008	+	95
2	1818	1987	Zander_MYC2_Ypet_JA_rep1_peak_1533	161	.	1.99048	19.014	16.1505	72	2	1024	1025	AT2G01008	AT2G01008	+	794
2	2172	2933	Zander_MYC2_Ypet_JA_rep1_peak_1534	119	.	1.80313	14.6513	11.9708	494	2	2804	2805	AT2G03855	ath-MIR5642b	+	0
2	3287	4112	Zander_MYC2_Ypet_JA_rep1_peak_1535	75	.	1.59897	10.0111	7.56564	416	2	3705	3706	AT2G01010	AT2G01010	+	0
2	4278	4941	Zander_MYC2_Ypet_JA_rep1_peak_1536	40	.	1.42202	6.2583	4.06947	384	2	3705	3706	AT2G01010	AT2G01010	+	573
2	5124	5596	Zander_MYC2_Ypet_JA_rep1_peak_1537	22	.	1.31277	4.1817	2.20475	174	2	5781	5782	AT2G01020	AT2G01020	+	186
2	5767	7000	Zander_MYC2_Ypet_JA_rep1_peak_1538	28	.	1.35026	4.86665	2.81157	763	2	5781	5782	AT2G01020	AT2G01020	+	0
2	7176	7440	Zander_MYC2_Ypet_JA_rep1_peak_1539	43	.	1.43624	6.54505	4.33411	131	2	6570	6571	AT2G01021	AT2G01021	+	606
2	7813	8072	Zander_MYC2_Ypet_JA_rep1_peak_1540	66	.	1.55625	9.07354	6.68374	122	2	6570	6571	AT2G01021	AT2G01021	+	1243
2	8452	8768	Zander_MYC2_Ypet_JA_rep1_peak_1541	91	.	1.67229	11.6526	9.11535	158	2	9766	9767	AT2G01023	AT2G01023	-	999
2	8913	9312	Zander_MYC2_Ypet_JA_rep1_peak_1542	120	.	1.80637	14.7264	12.0428	185	2	9766	9767	AT2G01023	AT2G01023	-	455
2	9440	10309	Zander_MYC2_Ypet_JA_rep1_peak_1543	178	.	2.06832	20.8298	17.893	525	2	9766	9767	AT2G01023	AT2G01023	-	0
2	52364	52712	Zander_MYC2_Ypet_JA_rep1_peak_1544	56	.	2.15459	8.01189	5.69114	263	2	51486	51487	AT2G01035	AT2G01035	-	878
2	53020	53199	Zander_MYC2_Ypet_JA_rep1_peak_1545	49	.	2.08424	7.19371	4.93089	64	2	54467	54468	AT2G01045	AT2G01035	-	1269
2	54986	55133	Zander_MYC2_Ypet_JA_rep1_peak_1546	61	.	2.22711	8.55555	6.19731	77	2	54467	54468	AT2G01045	AT2G01035	-	519
2	97674	98001	Zander_MYC2_Ypet_JA_rep1_peak_1547	79	.	2.54667	10.4643	7.9924	247	2	96862	96863	AT2G01140	PDE345	-	812
2	150988	151270	Zander_MYC2_Ypet_JA_rep1_peak_1548	329	.	4.37397	36.4638	32.9681	117	2	150584	150585	AT2G01290	RPI2	-	404
2	151726	152024	Zander_MYC2_Ypet_JA_rep1_peak_1549	64	.	2.33926	8.77191	6.40138	181	2	151970	151971	AT2G01300	AT2G01300	-	0
2	161815	162054	Zander_MYC2_Ypet_JA_rep1_peak_1550	102	.	2.82008	12.8242	10.2293	137	2	160869	160870	AT2G01330	AT2G01330	-	946
2	163637	163911	Zander_MYC2_Ypet_JA_rep1_peak_1551	31	.	1.99493	5.24724	3.1526	106	2	163953	163954	AT2G01340	At17.1	+	43
2	181378	181498	Zander_MYC2_Ypet_JA_rep1_peak_1552	53	.	2.27593	7.63568	5.34078	57	2	179202	179203	AT2G03985	AT2G03985	-	2176
2	188074	188514	Zander_MYC2_Ypet_JA_rep1_peak_1553	124	.	2.89578	15.1429	12.4406	240	2	190368	190369	AT2G01430	HB17	-	1855
2	188707	188883	Zander_MYC2_Ypet_JA_rep1_peak_1554	56	.	2.25161	7.94027	5.62382	77	2	190368	190369	AT2G01430	HB17	-	1486
2	202189	202778	Zander_MYC2_Ypet_JA_rep1_peak_1555	187	.	3.40416	21.6749	18.7018	198	2	203125	203126	AT2G01450	MPK17	-	348
2	215386	215516	Zander_MYC2_Ypet_JA_rep1_peak_1556	25	.	1.89184	4.58934	2.56553	60	2	214472	214473	AT2G01470	STL2P	-	914
2	215692	216057	Zander_MYC2_Ypet_JA_rep1_peak_1557	72	.	2.46639	9.63585	7.21277	284	2	216604	216605	AT2G01480	AT2G01480	+	548
2	253787	254263	Zander_MYC2_Ypet_JA_rep1_peak_1558	140	.	3.03417	16.789	14.016	300	2	251805	251806	AT2G01560	AT2G01560	-	1982
2	259018	259324	Zander_MYC2_Ypet_JA_rep1_peak_1559	86	.	2.43757	11.1776	8.66554	124	2	258997	258998	AT2G04015	AT2G04015	+	21
2	262833	263470	Zander_MYC2_Ypet_JA_rep1_peak_1560	76	.	2.38149	10.0824	7.63302	466	2	265947	265948	AT2G01580	AT2G01580	-	2478
2	268138	268471	Zander_MYC2_Ypet_JA_rep1_peak_1561	30	.	1.97798	5.15165	3.06563	118	2	268713	268714	AT2G01600	AT2G01600	+	243
2	306025	306230	Zander_MYC2_Ypet_JA_rep1_peak_1562	81	.	2.57462	10.656	8.17441	133	2	306250	306251	AT2G01680	AT2G01680	+	21
2	314241	314417	Zander_MYC2_Ypet_JA_rep1_peak_1563	43	.	2.16158	6.60169	4.38349	97	2	313804	313805	AT2G01690	AT2G01690	-	437
2	351040	351147	Zander_MYC2_Ypet_JA_rep1_peak_1564	36	.	2.08533	5.8524	3.699	26	2	347536	347537	AT2G01810	AT2G01810	+	3504
2	368702	369111	Zander_MYC2_Ypet_JA_rep1_peak_1565	109	.	2.82664	13.5625	10.9313	173	2	369706	369707	AT2G01830	WOL	-	596
2	383586	383714	Zander_MYC2_Ypet_JA_rep1_peak_1566	40	.	2.04981	6.20533	4.02056	62	2	385170	385171	AT2G01850	EXGT-A3	+	1457
2	393954	394299	Zander_MYC2_Ypet_JA_rep1_peak_1567	215	.	3.40928	24.6771	21.5912	148	2	394183	394184	AT2G01880	PAP7	-	0
2	394462	394580	Zander_MYC2_Ypet_JA_rep1_peak_1568	49	.	2.09168	7.24747	4.98105	71	2	394183	394184	AT2G01880	PAP7	-	279
2	396664	397049	Zander_MYC2_Ypet_JA_rep1_peak_1569	184	.	3.15732	21.4373	18.4742	132	2	399337	399338	AT2G01890	PAP8	-	2289
2	400410	400724	Zander_MYC2_Ypet_JA_rep1_peak_1570	37	.	1.99386	5.93418	3.77428	250	2	399337	399338	AT2G01890	PAP8	-	1073
2	432012	432201	Zander_MYC2_Ypet_JA_rep1_peak_1571	39	.	2.11797	6.139	3.96307	135	2	432194	432195	AT2G01940	SGR5	+	0
2	439323	439427	Zander_MYC2_Ypet_JA_rep1_peak_1572	61	.	2.39702	8.51796	6.16185	52	2	444323	444324	AT2G01950	BRL2	-	4897
2	493576	494094	Zander_MYC2_Ypet_JA_rep1_peak_1573	133	.	3.04106	16.0679	13.3253	216	2	494744	494745	AT2G02060	AT2G02060	+	651
2	506685	506917	Zander_MYC2_Ypet_JA_rep1_peak_1574	49	.	2.16993	7.17971	4.91774	65	2	505374	505375	AT2G02070	IDD5	+	1311
2	509583	510040	Zander_MYC2_Ypet_JA_rep1_peak_1575	163	.	3.23959	19.2363	16.3642	270	2	505374	505375	AT2G02070	IDD5	+	4209
2	515366	515817	Zander_MYC2_Ypet_JA_rep1_peak_1576	93	.	2.66962	11.9323	9.38168	303	2	521736	521737	AT2G02080	IDD4	-	5920
2	521713	522085	Zander_MYC2_Ypet_JA_rep1_peak_1577	75	.	2.51784	9.98141	7.53745	95	2	521736	521737	AT2G02080	IDD4	-	0
2	589031	589323	Zander_MYC2_Ypet_JA_rep1_peak_1578	52	.	2.30211	7.55974	5.26965	228	2	587400	587401	AT2G02220	PSKR1	-	1631
2	610154	610466	Zander_MYC2_Ypet_JA_rep1_peak_1579	158	.	3.3741	18.7292	15.8766	192	2	610282	610283	AT2G02310	PP2-B6	-	0
2	640503	640753	Zander_MYC2_Ypet_JA_rep1_peak_1580	95	.	2.6674	12.0737	9.51466	161	2	638011	638012	AT2G02440	AT2G02440	+	2492
2	646708	646988	Zander_MYC2_Ypet_JA_rep1_peak_1581	131	.	2.97119	15.9141	13.1791	152	2	647537	647538	AT2G02450	LOV1	+	550
2	707008	707188	Zander_MYC2_Ypet_JA_rep1_peak_1582	66	.	2.43411	9.0173	6.63053	90	2	706795	706796	AT2G02600	AT2G02600	+	213
2	710199	710444	Zander_MYC2_Ypet_JA_rep1_peak_1583	24	.	1.86815	4.45806	2.45309	30	2	710617	710618	AT2G02610	AT2G02610	+	174
2	720320	720890	Zander_MYC2_Ypet_JA_rep1_peak_1584	371	.	4.72245	40.8203	37.1837	215	2	719968	719969	AT2G04255	AT2G04255	-	352
2	734357	734516	Zander_MYC2_Ypet_JA_rep1_peak_1585	89	.	2.72757	11.5277	8.99853	83	2	735410	735411	AT2G02650	AT2G02650	+	895
2	749110	749346	Zander_MYC2_Ypet_JA_rep1_peak_1586	86	.	2.66828	11.1352	8.62544	87	2	749880	749881	AT2G02690	AT2G02690	+	535
2	754879	755047	Zander_MYC2_Ypet_JA_rep1_peak_1587	53	.	2.32539	7.69989	5.39827	122	2	754144	754145	AT2G02695	AT2G02695	-	735
2	784910	785071	Zander_MYC2_Ypet_JA_rep1_peak_1588	69	.	2.50778	9.3492	6.94128	77	2	784943	784944	AT2G02780	AT2G02780	-	0
2	785205	785348	Zander_MYC2_Ypet_JA_rep1_peak_1589	24	.	1.91503	4.48258	2.46948	93	2	784943	784944	AT2G02780	AT2G02780	-	262
2	834073	834942	Zander_MYC2_Ypet_JA_rep1_peak_1590	415	.	4.7009	45.275	41.5024	292	2	832618	832619	AT2G02860	SUT2	-	1455
2	857910	858021	Zander_MYC2_Ypet_JA_rep1_peak_1591	33	.	2.05182	5.47432	3.35598	78	2	856724	856725	AT2G02950	PKS1	-	1186
2	977448	977911	Zander_MYC2_Ypet_JA_rep1_peak_1592	104	.	2.65262	13.056	10.4488	287	2	977530	977531	AT2G03240	AT2G03240	-	0
2	979023	979413	Zander_MYC2_Ypet_JA_rep1_peak_1593	247	.	3.70648	27.9143	24.7113	220	2	977653	977654	AT2G04505	AT2G04505	+	1370
2	1004720	1005179	Zander_MYC2_Ypet_JA_rep1_peak_1594	221	.	3.78228	25.2208	22.1154	215	2	1004221	1004222	AT2G03300	AT2G03300	-	499
2	1018275	1018748	Zander_MYC2_Ypet_JA_rep1_peak_1595	69	.	2.45123	9.39831	6.98795	221	2	1017221	1017222	AT2G03340	WRKY3	-	1054
2	1027894	1028039	Zander_MYC2_Ypet_JA_rep1_peak_1596	53	.	2.29026	7.60684	5.31389	63	2	1028227	1028228	AT2G03380	AT2G03380	+	189
2	1047721	1047835	Zander_MYC2_Ypet_JA_rep1_peak_1597	51	.	2.26844	7.47267	5.18832	60	2	1047743	1047744	AT2G03470	AT2G03470	-	0
2	1076697	1076974	Zander_MYC2_Ypet_JA_rep1_peak_1598	86	.	2.69016	11.1207	8.61155	148	2	1076862	1076863	AT2G03550	AT2G03550	+	0
2	1137138	1137518	Zander_MYC2_Ypet_JA_rep1_peak_1599	42	.	2.14423	6.49739	4.29049	81	2	1140203	1140204	AT2G03730	ACR5	-	2686
2	1141992	1142139	Zander_MYC2_Ypet_JA_rep1_peak_1600	69	.	2.36555	9.3301	6.92527	85	2	1140203	1140204	AT2G03730	ACR5	-	1789
2	1146446	1146876	Zander_MYC2_Ypet_JA_rep1_peak_1601	211	.	3.59804	24.2273	21.1579	284	2	1149260	1149261	AT2G03750	AT2G03750	-	2385
2	1161517	1161655	Zander_MYC2_Ypet_JA_rep1_peak_1602	61	.	2.41049	8.47126	6.12026	57	2	1160946	1160947	AT2G03810	AT2G03810	+	571
2	1259566	1259769	Zander_MYC2_Ypet_JA_rep1_peak_1603	53	.	2.29131	7.61329	5.31994	85	2	1259057	1259058	AT2G03980	AT2G03980	+	509
2	1263479	1263827	Zander_MYC2_Ypet_JA_rep1_peak_1604	73	.	2.55337	9.78093	7.34776	200	2	1259057	1259058	AT2G03980	AT2G03980	+	4422
2	1359200	1359777	Zander_MYC2_Ypet_JA_rep1_peak_1605	439	.	5.15749	47.7791	43.927	344	2	1359402	1359403	AT2G04080	AT2G04080	-	0
2	1393081	1393519	Zander_MYC2_Ypet_JA_rep1_peak_1606	289	.	4.35196	32.292	28.9345	211	2	1385437	1385438	AT2G04115	AT2G04115	+	7644
2	1406686	1406808	Zander_MYC2_Ypet_JA_rep1_peak_1607	33	.	2.05182	5.47432	3.35598	61	2	1407826	1407827	AT2G04160	AIR3	-	1019
2	1419614	1419785	Zander_MYC2_Ypet_JA_rep1_peak_1608	21	.	1.86943	4.17111	2.19529	5	2	1419620	1419621	AT2G04170	AT2G04170	-	0
2	1467170	1467731	Zander_MYC2_Ypet_JA_rep1_peak_1609	156	.	3.2753	18.4429	15.6023	324	2	1462943	1462944	AT2G04240	XERICO	-	4227
2	1530978	1531252	Zander_MYC2_Ypet_JA_rep1_peak_1610	168	.	3.44677	19.7127	16.822	128	2	1531147	1531148	AT2G04400	AT2G04400	+	0
2	1566891	1567144	Zander_MYC2_Ypet_JA_rep1_peak_1611	61	.	2.41658	8.50876	6.15324	121	2	1568278	1568279	AT2G04500	AT2G04500	+	1135
2	1568106	1568222	Zander_MYC2_Ypet_JA_rep1_peak_1612	21	.	1.85594	4.10219	2.1402	91	2	1568278	1568279	AT2G04500	AT2G04500	+	57
2	1642559	1642834	Zander_MYC2_Ypet_JA_rep1_peak_1613	90	.	2.66371	11.576	9.04445	181	2	1644455	1644456	AT2G04690	AT2G04690	+	1622
2	1644309	1644588	Zander_MYC2_Ypet_JA_rep1_peak_1614	104	.	2.82147	13.0066	10.4017	93	2	1644455	1644456	AT2G04690	AT2G04690	+	0
2	1717557	1717818	Zander_MYC2_Ypet_JA_rep1_peak_1615	174	.	3.51089	20.4154	17.4963	121	2	1717832	1717833	AT2G04880	ZAP1	+	15
2	1918140	1918314	Zander_MYC2_Ypet_JA_rep1_peak_1616	57	.	2.37099	8.10031	5.77136	95	2	1918272	1918273	AT2G05260	AT2G05260	+	0
2	2197163	2197356	Zander_MYC2_Ypet_JA_rep1_peak_1617	43	.	2.18861	6.54826	4.33411	90	2	2198404	2198405	AT2G05786	AT2G05786	-	1049
2	2197486	2197648	Zander_MYC2_Ypet_JA_rep1_peak_1618	77	.	2.59897	10.2202	7.76155	93	2	2198404	2198405	AT2G05786	AT2G05786	-	757
2	2229408	2229532	Zander_MYC2_Ypet_JA_rep1_peak_1619	36	.	2.05754	5.78706	3.64286	44	2	2229538	2229539	AT2G05830	AT2G05830	+	7
2	2272323	2272684	Zander_MYC2_Ypet_JA_rep1_peak_1620	202	.	3.73887	23.3358	20.2984	195	2	2272451	2272452	AT2G05920	AT2G05920	-	0
2	2289477	2289887	Zander_MYC2_Ypet_JA_rep1_peak_1621	127	.	2.95776	15.4376	12.7233	224	2	2289635	2289636	AT2G05940	RIPK	-	0
2	2361842	2362586	Zander_MYC2_Ypet_JA_rep1_peak_1622	798	.	6.84802	84.9103	79.8164	446	2	2362374	2362375	AT2G06050	OPR3	-	0
2	2455410	2455991	Zander_MYC2_Ypet_JA_rep1_peak_1623	474	.	5.27615	51.4185	47.4532	289	2	2457572	2457573	AT2G06255	ELF4-L3	+	1582
2	2652781	2652928	Zander_MYC2_Ypet_JA_rep1_peak_1624	90	.	2.73576	11.5817	9.04803	55	2	2649646	2649647	AT2G06645	AT2G06645	-	3135
2	2708545	2708656	Zander_MYC2_Ypet_JA_rep1_peak_1625	94	.	2.78135	12.0497	9.49183	56	2	2705475	2705476	AT2G06675	AT2G06675	-	3070
2	2921397	2921600	Zander_MYC2_Ypet_JA_rep1_peak_1626	73	.	2.55337	9.78093	7.34776	35	2	2922248	2922249	AT2G07042	AT2G07042	-	649
2	2924270	2924519	Zander_MYC2_Ypet_JA_rep1_peak_1627	116	.	2.93579	14.3506	11.6842	81	2	2924359	2924360	AT2G07050	CAS1	+	0
2	2938287	2938399	Zander_MYC2_Ypet_JA_rep1_peak_1628	174	.	3.51089	20.4154	17.4963	26	2	2931312	2931313	AT2G05075	AT2G05075	-	6975
2	3084122	3084359	Zander_MYC2_Ypet_JA_rep1_peak_1629	33	.	2.05182	5.47432	3.35598	47	2	3094749	3094750	AT2G07440	AT2G07440	-	10391
2	3088393	3088497	Zander_MYC2_Ypet_JA_rep1_peak_1630	24	.	1.91473	4.48102	2.46948	32	2	3094749	3094750	AT2G07440	AT2G07440	-	6253
2	3088613	3089039	Zander_MYC2_Ypet_JA_rep1_peak_1631	46	.	2.2342	6.92371	4.67924	23	2	3094749	3094750	AT2G07440	AT2G07440	-	5711
2	3104762	3104890	Zander_MYC2_Ypet_JA_rep1_peak_1632	164	.	3.4197	19.2856	16.4109	57	2	3094749	3094750	AT2G07440	AT2G07440	-	10013
2	3239259	3240211	Zander_MYC2_Ypet_JA_rep1_peak_1633	58	.	1.99792	8.2067	5.87133	670	2	3240462	3240463	AT2G07771	ABCI5	-	252
2	3240414	3240587	Zander_MYC2_Ypet_JA_rep1_peak_1634	32	.	1.72321	5.31079	3.21074	69	2	3240462	3240463	AT2G07771	ABCI5	-	0
2	3240900	3241266	Zander_MYC2_Ypet_JA_rep1_peak_1635	49	.	1.86441	7.24608	4.97974	120	2	3240462	3240463	AT2G07771	ABCI5	-	438
2	3241393	3241507	Zander_MYC2_Ypet_JA_rep1_peak_1636	35	.	1.7242	5.715	3.57682	73	2	3242262	3242263	AT2G07773	AT2G07773	-	756
2	3242044	3242188	Zander_MYC2_Ypet_JA_rep1_peak_1637	90	.	2.11186	11.6216	9.08594	80	2	3242262	3242263	AT2G07773	AT2G07773	-	75
2	3254876	3255017	Zander_MYC2_Ypet_JA_rep1_peak_1638	55	.	1.74166	7.90674	5.59237	93	2	3255814	3255815	AT2G07779	AT2G07779	-	798
2	3260605	3260724	Zander_MYC2_Ypet_JA_rep1_peak_1639	79	.	1.86118	10.4651	7.99321	65	2	3261008	3261009	AT2G07613	AT2G07613	+	285
2	3263413	3263522	Zander_MYC2_Ypet_JA_rep1_peak_1640	59	.	1.73845	8.26595	5.92706	48	2	3262586	3262587	AT2G07617	AT2G07617	-	827
2	3272092	3272204	Zander_MYC2_Ypet_JA_rep1_peak_1641	39	.	1.58442	6.09097	3.91865	47	2	3272618	3272619	AT2G07676	AT2G07676	+	415
2	3273243	3273353	Zander_MYC2_Ypet_JA_rep1_peak_1642	43	.	1.61867	6.5869	4.3699	59	2	3273583	3273584	AT2G07768	AT2G07768	+	231
2	3283440	3283673	Zander_MYC2_Ypet_JA_rep1_peak_1643	80	.	1.82793	10.5096	8.0354	47	2	3282786	3282787	AT2G07669	AT2G07669	+	654
2	3292187	3292311	Zander_MYC2_Ypet_JA_rep1_peak_1644	41	.	1.62258	6.36798	4.17078	52	2	3296471	3296472	AT2G07626	AT2G07626	+	4161
2	3313067	3313405	Zander_MYC2_Ypet_JA_rep1_peak_1645	58	.	1.6933	8.22186	5.88556	195	2	3313501	3313502	AT2G07629	AT2G07629	-	97
2	3313513	3313620	Zander_MYC2_Ypet_JA_rep1_peak_1646	21	.	1.4419	4.09044	2.12973	17	2	3313501	3313502	AT2G07629	AT2G07629	-	12
2	3313959	3314526	Zander_MYC2_Ypet_JA_rep1_peak_1647	39	.	1.57752	6.08187	3.91033	378	2	3313501	3313502	AT2G07629	AT2G07629	-	458
2	3324453	3324653	Zander_MYC2_Ypet_JA_rep1_peak_1648	53	.	1.66811	7.6994	5.39827	88	2	3323989	3323990	AT2G07632	AT2G07632	-	464
2	3325078	3325222	Zander_MYC2_Ypet_JA_rep1_peak_1649	67	.	1.74013	9.0924	6.70154	77	2	3323989	3323990	AT2G07632	AT2G07632	-	1089
2	3332292	3332450	Zander_MYC2_Ypet_JA_rep1_peak_1650	51	.	1.62139	7.387	5.10822	65	2	3332684	3332685	AT2G07792	AT2G07792	+	235
2	3334494	3334710	Zander_MYC2_Ypet_JA_rep1_peak_1651	41	.	1.55712	6.31161	4.11851	181	2	3334409	3334410	AT2G05215	AT2G05215	+	85
2	3335026	3335334	Zander_MYC2_Ypet_JA_rep1_peak_1652	59	.	1.66294	8.31286	5.9713	243	2	3335688	3335689	AT2G05205	AT2G05205	-	355
2	3364657	3364775	Zander_MYC2_Ypet_JA_rep1_peak_1653	27	.	1.50654	4.81825	2.76766	39	2	3364295	3364296	AT2G07667	AT2G07667	+	362
2	3365514	3365689	Zander_MYC2_Ypet_JA_rep1_peak_1654	30	.	1.52877	5.11988	3.04136	23	2	3364295	3364296	AT2G07667	AT2G07667	+	1219
2	3367349	3367463	Zander_MYC2_Ypet_JA_rep1_peak_1655	54	.	1.69527	7.72468	5.42156	61	2	3369353	3369354	AT2G07793	AT2G07793	+	1891
2	3376784	3377154	Zander_MYC2_Ypet_JA_rep1_peak_1656	44	.	1.6435	6.6827	4.45867	46	2	3377162	3377163	AT2G07638	AT2G07638	+	9
2	3377989	3378300	Zander_MYC2_Ypet_JA_rep1_peak_1657	52	.	1.70066	7.53276	5.24463	144	2	3377162	3377163	AT2G07638	AT2G07638	+	827
2	3381837	3381944	Zander_MYC2_Ypet_JA_rep1_peak_1658	45	.	1.67785	6.82248	4.5887	42	2	3380743	3380744	AT2G07705	AT2G07705	+	1094
2	3393391	3393534	Zander_MYC2_Ypet_JA_rep1_peak_1659	71	.	1.85416	9.59548	7.17458	43	2	3390725	3390726	AT2G07641	AT2G07641	-	2666
2	3393991	3394133	Zander_MYC2_Ypet_JA_rep1_peak_1660	40	.	1.65007	6.28662	4.09558	74	2	3390725	3390726	AT2G07641	AT2G07641	-	3266
2	3397010	3397362	Zander_MYC2_Ypet_JA_rep1_peak_1661	55	.	1.74084	7.89609	5.58234	194	2	3400796	3400797	AT2G07642	AT2G07642	+	3435
2	3398797	3399121	Zander_MYC2_Ypet_JA_rep1_peak_1662	52	.	1.73626	7.55052	5.26112	225	2	3400796	3400797	AT2G07642	AT2G07642	+	1676
2	3400165	3400410	Zander_MYC2_Ypet_JA_rep1_peak_1663	57	.	1.76141	8.04562	5.72268	78	2	3400796	3400797	AT2G07642	AT2G07642	+	387
2	3406398	3406574	Zander_MYC2_Ypet_JA_rep1_peak_1664	82	.	1.94064	10.7681	8.27863	82	2	3407217	3407218	AT2G07713	AT2G07713	+	644
2	3410987	3411161	Zander_MYC2_Ypet_JA_rep1_peak_1665	59	.	1.76704	8.23904	5.90175	113	2	3410596	3410597	AT2G07715	AT2G07715	+	391
2	3412665	3412835	Zander_MYC2_Ypet_JA_rep1_peak_1666	70	.	1.83594	9.48441	7.06962	74	2	3410596	3410597	AT2G07715	AT2G07715	+	2069
2	3418690	3418807	Zander_MYC2_Ypet_JA_rep1_peak_1667	68	.	1.8278	9.23894	6.83965	69	2	3424684	3424685	AT2G07718	AT2G07718	+	5878
2	3438270	3438390	Zander_MYC2_Ypet_JA_rep1_peak_1668	98	.	1.88999	12.4306	9.85498	68	2	3438741	3438742	AT2G07722	AT2G07722	+	352
2	3438603	3438725	Zander_MYC2_Ypet_JA_rep1_peak_1669	120	.	1.98728	14.7588	12.0738	75	2	3438741	3438742	AT2G07722	AT2G07722	+	17
2	3458989	3459094	Zander_MYC2_Ypet_JA_rep1_peak_1670	67	.	1.78794	9.13915	6.74559	62	2	3458280	3458281	AT2G07656	AT2G07656	+	709
2	3460322	3460501	Zander_MYC2_Ypet_JA_rep1_peak_1671	41	.	1.62376	6.38303	4.18472	115	2	3462077	3462078	AT2G07758	AT2G07758	+	1577
2	3466961	3467078	Zander_MYC2_Ypet_JA_rep1_peak_1672	49	.	1.6884	7.21386	4.9497	44	2	3468898	3468899	AT2G07732	AT2G07732	-	1821
2	3478158	3478422	Zander_MYC2_Ypet_JA_rep1_peak_1673	55	.	1.69751	7.86147	5.54973	70	2	3479195	3479196	AT2G07658	AT2G07658	-	774
2	3483898	3484052	Zander_MYC2_Ypet_JA_rep1_peak_1674	64	.	1.73658	8.81034	6.43769	92	2	3484584	3484585	AT2G07661	AT2G07661	-	533
2	3490942	3491153	Zander_MYC2_Ypet_JA_rep1_peak_1675	32	.	1.53614	5.35516	3.25136	52	2	3490312	3490313	AT2G05365	AT2G05365	+	630
2	3493268	3493418	Zander_MYC2_Ypet_JA_rep1_peak_1676	36	.	1.57042	5.8284	3.677	90	2	3493225	3493226	AT2G07795	AT2G07795	+	43
2	3495809	3496016	Zander_MYC2_Ypet_JA_rep1_peak_1677	249	.	2.52356	28.1369	24.9269	82	2	3495441	3495442	AT2G07763	AT2G07763	+	368
2	3496118	3496256	Zander_MYC2_Ypet_JA_rep1_peak_1678	77	.	1.82394	10.1825	7.72752	51	2	3496397	3496398	AT2G07739	AT2G07739	-	142
2	3497051	3497290	Zander_MYC2_Ypet_JA_rep1_peak_1679	35	.	1.56454	5.63522	3.50348	19	2	3497357	3497358	AT2G07765	AT2G07765	+	68
2	3497460	3497584	Zander_MYC2_Ypet_JA_rep1_peak_1680	44	.	1.62878	6.67617	4.45256	35	2	3497357	3497358	AT2G07765	AT2G07765	+	103
2	3500802	3500938	Zander_MYC2_Ypet_JA_rep1_peak_1681	36	.	1.57938	5.82125	3.67243	88	2	3500611	3500612	AT2G07665	AT2G07665	-	191
2	3507492	3507724	Zander_MYC2_Ypet_JA_rep1_peak_1682	26	.	1.57654	4.68642	2.65373	140	2	3509689	3509690	AT2G05395	AT2G05395	+	1966
2	3507834	3508172	Zander_MYC2_Ypet_JA_rep1_peak_1683	30	.	1.62588	5.08288	3.00771	284	2	3509689	3509690	AT2G05395	AT2G05395	+	1518
2	3508570	3509717	Zander_MYC2_Ypet_JA_rep1_peak_1684	128	.	2.40432	15.567	12.8464	1092	2	3509689	3509690	AT2G05395	AT2G05395	+	0
2	3549780	3549892	Zander_MYC2_Ypet_JA_rep1_peak_1685	69	.	2.50778	9.3492	6.94128	71	2	3532411	3532412	AT2G05445	AT2G05445	+	17369
2	3550522	3550877	Zander_MYC2_Ypet_JA_rep1_peak_1686	99	.	2.82695	12.5247	9.94306	34	2	3532411	3532412	AT2G05445	AT2G05445	+	18111
2	3605696	3606309	Zander_MYC2_Ypet_JA_rep1_peak_1687	655	.	4.59543	70.1266	65.5188	197	2	3614985	3614986	AT2G07981	AT2G07981	+	8677
2	3606481	3607374	Zander_MYC2_Ypet_JA_rep1_peak_1688	633	.	4.43609	67.8815	63.3571	715	2	3614985	3614986	AT2G07981	AT2G07981	+	7612
2	3607499	3607829	Zander_MYC2_Ypet_JA_rep1_peak_1689	576	.	4.09907	61.947	57.6433	240	2	3614985	3614986	AT2G07981	AT2G07981	+	7157
2	3612500	3612837	Zander_MYC2_Ypet_JA_rep1_peak_1690	35	.	1.59133	5.67733	3.5423	284	2	3614985	3614986	AT2G07981	AT2G07981	+	2149
2	3613135	3613501	Zander_MYC2_Ypet_JA_rep1_peak_1691	90	.	1.90303	11.6061	9.07117	61	2	3614985	3614986	AT2G07981	AT2G07981	+	1485
2	3614966	3615282	Zander_MYC2_Ypet_JA_rep1_peak_1692	192	.	2.12857	22.2312	19.2378	81	2	3614985	3614986	AT2G07981	AT2G07981	+	0
2	3615789	3616197	Zander_MYC2_Ypet_JA_rep1_peak_1693	145	.	1.92942	17.3572	14.5603	258	2	3614985	3614986	AT2G07981	AT2G07981	+	804
2	3616554	3617074	Zander_MYC2_Ypet_JA_rep1_peak_1694	125	.	1.82756	15.2176	12.5122	65	2	3618057	3618058	AT2G08986	AT2G08986	+	984
2	3618023	3618179	Zander_MYC2_Ypet_JA_rep1_peak_1695	88	.	1.66013	11.378	8.85607	83	2	3618057	3618058	AT2G08986	AT2G08986	+	0
2	3618394	3618755	Zander_MYC2_Ypet_JA_rep1_peak_1696	79	.	1.62125	10.4615	7.98992	82	2	3618057	3618058	AT2G08986	AT2G08986	+	337
2	3618961	3619088	Zander_MYC2_Ypet_JA_rep1_peak_1697	66	.	1.55385	9.02121	6.63425	62	2	3618057	3618058	AT2G08986	AT2G08986	+	904
2	3619455	3619598	Zander_MYC2_Ypet_JA_rep1_peak_1698	60	.	1.52299	8.35561	6.01149	105	2	3618057	3618058	AT2G08986	AT2G08986	+	1398
2	3619733	3620068	Zander_MYC2_Ypet_JA_rep1_peak_1699	54	.	1.49665	7.76362	5.45809	63	2	3618057	3618058	AT2G08986	AT2G08986	+	1676
2	3620918	3621263	Zander_MYC2_Ypet_JA_rep1_peak_1700	50	.	1.47558	7.35368	5.07718	274	2	3618057	3618058	AT2G08986	AT2G08986	+	2861
2	3621515	3621999	Zander_MYC2_Ypet_JA_rep1_peak_1701	50	.	1.47374	7.31538	5.04143	200	2	3618057	3618058	AT2G08986	AT2G08986	+	3458
2	3622495	3622656	Zander_MYC2_Ypet_JA_rep1_peak_1702	50	.	1.47277	7.29516	5.02545	121	2	3618057	3618058	AT2G08986	AT2G08986	+	4438
2	3623162	3623530	Zander_MYC2_Ypet_JA_rep1_peak_1703	60	.	1.52681	8.43744	6.08866	303	2	3618057	3618058	AT2G08986	AT2G08986	+	5105
2	3624532	3624658	Zander_MYC2_Ypet_JA_rep1_peak_1704	85	.	1.65131	11.0367	8.53349	84	2	3618057	3618058	AT2G08986	AT2G08986	+	6475
2	3625630	3626483	Zander_MYC2_Ypet_JA_rep1_peak_1705	163	.	1.99839	19.1988	16.3282	673	2	3618057	3618058	AT2G08986	AT2G08986	+	7573
2	3626724	3627069	Zander_MYC2_Ypet_JA_rep1_peak_1706	206	.	2.19411	23.7497	20.6973	245	2	3618057	3618058	AT2G08986	AT2G08986	+	8667
2	3627235	3627494	Zander_MYC2_Ypet_JA_rep1_peak_1707	228	.	2.29038	25.9655	22.8334	88	2	3618057	3618058	AT2G08986	AT2G08986	+	9178
2	3629285	3629485	Zander_MYC2_Ypet_JA_rep1_peak_1708	217	.	2.47897	24.7896	21.7001	95	2	3618057	3618058	AT2G08986	AT2G08986	+	11228
2	3632758	3632868	Zander_MYC2_Ypet_JA_rep1_peak_1709	126	.	2.73393	15.3385	12.6282	66	2	3618057	3618058	AT2G08986	AT2G08986	+	14701
2	3634543	3634686	Zander_MYC2_Ypet_JA_rep1_peak_1710	150	.	3.22353	17.8414	15.0248	77	2	3651155	3651156	AT2G09388	AT2G09388	+	16470
2	3634813	3635018	Zander_MYC2_Ypet_JA_rep1_peak_1711	194	.	3.6182	22.4253	19.4231	131	2	3651155	3651156	AT2G09388	AT2G09388	+	16138
2	3635180	3635401	Zander_MYC2_Ypet_JA_rep1_peak_1712	61	.	2.41658	8.50876	6.15324	142	2	3651155	3651156	AT2G09388	AT2G09388	+	15755
2	3663007	3663149	Zander_MYC2_Ypet_JA_rep1_peak_1713	454	.	5.47151	49.3369	45.4359	78	2	3672765	3672766	AT2G09795	AT2G09795	-	9617
2	3664175	3664352	Zander_MYC2_Ypet_JA_rep1_peak_1714	514	.	5.83628	55.5368	51.4298	85	2	3672765	3672766	AT2G09795	AT2G09795	-	8414
2	3701162	3701306	Zander_MYC2_Ypet_JA_rep1_peak_1715	262	.	4.19483	29.5608	26.2998	70	2	3703491	3703492	AT2G09838	AT2G09838	-	2186
2	3718098	3718380	Zander_MYC2_Ypet_JA_rep1_peak_1716	756	.	7.20416	80.6099	75.6418	178	2	3705593	3705594	AT2G09840	AT2G09840	-	12505
2	3948636	3948773	Zander_MYC2_Ypet_JA_rep1_peak_1717	86	.	2.69016	11.1207	8.61155	70	2	3938526	3938527	AT2G10260	AT2G10260	+	10110
2	3950777	3951047	Zander_MYC2_Ypet_JA_rep1_peak_1718	123	.	2.95774	15.0655	12.3665	67	2	3938526	3938527	AT2G10260	AT2G10260	+	12251
2	3951274	3951402	Zander_MYC2_Ypet_JA_rep1_peak_1719	53	.	2.23505	7.60428	5.31149	76	2	3938526	3938527	AT2G10260	AT2G10260	+	12748
2	3952319	3952429	Zander_MYC2_Ypet_JA_rep1_peak_1720	43	.	2.11403	6.51472	4.30647	77	2	3938526	3938527	AT2G10260	AT2G10260	+	13793
2	3952592	3952783	Zander_MYC2_Ypet_JA_rep1_peak_1721	91	.	2.6403	11.7219	9.18112	50	2	3938526	3938527	AT2G10260	AT2G10260	+	14066
2	3953678	3953965	Zander_MYC2_Ypet_JA_rep1_peak_1722	77	.	2.53353	10.2301	7.77098	70	2	3938526	3938527	AT2G10260	AT2G10260	+	15152
2	3954568	3954764	Zander_MYC2_Ypet_JA_rep1_peak_1723	62	.	2.3782	8.65518	6.29123	70	2	3938526	3938527	AT2G10260	AT2G10260	+	16042
2	3955173	3955325	Zander_MYC2_Ypet_JA_rep1_peak_1724	118	.	2.94068	14.5699	11.8929	63	2	3938526	3938527	AT2G10260	AT2G10260	+	16647
2	3955741	3955858	Zander_MYC2_Ypet_JA_rep1_peak_1725	53	.	2.27695	7.64204	5.34667	83	2	3938526	3938527	AT2G10260	AT2G10260	+	17215
2	3965378	3965759	Zander_MYC2_Ypet_JA_rep1_peak_1726	127	.	3.10052	15.5143	12.796	92	2	3938526	3938527	AT2G10260	AT2G10260	+	26852
2	3966001	3966155	Zander_MYC2_Ypet_JA_rep1_peak_1727	127	.	3.10052	15.5143	12.796	93	2	3938526	3938527	AT2G10260	AT2G10260	+	27475
2	4130383	4130528	Zander_MYC2_Ypet_JA_rep1_peak_1728	396	.	5.10675	43.367	39.6519	69	2	4134894	4134895	AT2G10602	AT2G10602	+	4367
2	4142637	4142884	Zander_MYC2_Ypet_JA_rep1_peak_1729	99	.	2.82695	12.5247	9.94306	150	2	4142472	4142473	AT2G10606	ath-MIR396a	-	165
2	4900977	4901171	Zander_MYC2_Ypet_JA_rep1_peak_1730	30	.	1.99475	5.15924	3.07253	114	2	4901119	4901120	AT2G12205	AT2G12205	+	0
2	5008309	5008621	Zander_MYC2_Ypet_JA_rep1_peak_1731	39	.	2.14301	6.18143	3.99848	66	2	5008441	5008442	AT2G12400	AT2G12400	-	0
2	5198572	5198693	Zander_MYC2_Ypet_JA_rep1_peak_1732	157	.	2.32504	18.5914	15.7454	57	2	5169302	5169303	AT2G12646	AT2G12646	-	29270
2	5198821	5199616	Zander_MYC2_Ypet_JA_rep1_peak_1733	227	.	2.57829	25.8536	22.725	237	2	5169302	5169303	AT2G12646	AT2G12646	-	29519
2	5199778	5200258	Zander_MYC2_Ypet_JA_rep1_peak_1734	174	.	2.31424	20.3289	17.414	218	2	5169302	5169303	AT2G12646	AT2G12646	-	30476
2	5200359	5200645	Zander_MYC2_Ypet_JA_rep1_peak_1735	169	.	2.27434	19.8663	16.9692	210	2	5169302	5169303	AT2G12646	AT2G12646	-	31057
2	5201201	5201374	Zander_MYC2_Ypet_JA_rep1_peak_1736	124	.	2.06316	15.1965	12.4921	95	2	5169302	5169303	AT2G12646	AT2G12646	-	31899
2	5201478	5201814	Zander_MYC2_Ypet_JA_rep1_peak_1737	101	.	1.95464	12.7288	10.138	301	2	5169302	5169303	AT2G12646	AT2G12646	-	32176
2	5202187	5202314	Zander_MYC2_Ypet_JA_rep1_peak_1738	168	.	2.24868	19.7502	16.8581	67	2	5169302	5169303	AT2G12646	AT2G12646	-	32885
2	5202469	5202593	Zander_MYC2_Ypet_JA_rep1_peak_1739	150	.	2.17639	17.8219	15.006	48	2	5169302	5169303	AT2G12646	AT2G12646	-	33167
2	5202734	5202921	Zander_MYC2_Ypet_JA_rep1_peak_1740	49	.	1.67148	7.19615	4.93318	41	2	5169302	5169303	AT2G12646	AT2G12646	-	33432
2	5203067	5203779	Zander_MYC2_Ypet_JA_rep1_peak_1741	191	.	2.34108	22.1335	19.1447	145	2	5169302	5169303	AT2G12646	AT2G12646	-	33765
2	5204519	5204663	Zander_MYC2_Ypet_JA_rep1_peak_1742	192	.	2.47087	22.2017	19.2095	59	2	5169302	5169303	AT2G12646	AT2G12646	-	35217
2	5205541	5205849	Zander_MYC2_Ypet_JA_rep1_peak_1743	244	.	2.89599	27.6928	24.4981	218	2	5169302	5169303	AT2G12646	AT2G12646	-	36239
2	5565347	5565721	Zander_MYC2_Ypet_JA_rep1_peak_1744	314	.	4.55959	34.8794	31.4358	83	2	5559536	5559537	AT2G05885	AT2G05885	+	5811
2	5566008	5566375	Zander_MYC2_Ypet_JA_rep1_peak_1745	69	.	2.50778	9.3492	6.94128	314	2	5559536	5559537	AT2G05885	AT2G05885	+	6472
2	5577989	5578139	Zander_MYC2_Ypet_JA_rep1_peak_1746	123	.	3.05493	14.9999	12.3038	76	2	5587756	5587757	AT2G05895	AT2G05895	+	9618
2	5578409	5578911	Zander_MYC2_Ypet_JA_rep1_peak_1747	104	.	2.87254	13.0065	10.4017	356	2	5587756	5587757	AT2G05895	AT2G05895	+	8846
2	5690801	5691030	Zander_MYC2_Ypet_JA_rep1_peak_1748	143	.	3.23731	17.0948	14.3088	123	2	5690794	5690795	AT2G13650	GONST1	-	7
2	5836135	5836258	Zander_MYC2_Ypet_JA_rep1_peak_1749	43	.	2.18861	6.54826	4.33411	73	2	5834993	5834994	AT2G13905	AT2G13905	-	1142
2	5859139	5859723	Zander_MYC2_Ypet_JA_rep1_peak_1750	396	.	5.10675	43.367	39.6519	212	2	5859490	5859491	AT2G13960	AT2G13960	+	0
2	5918074	5918253	Zander_MYC2_Ypet_JA_rep1_peak_1751	69	.	2.50778	9.3492	6.94128	83	2	5916435	5916436	AT2G14060	AT2G14060	-	1639
2	5936431	5936599	Zander_MYC2_Ypet_JA_rep1_peak_1752	39	.	2.14301	6.18143	3.99848	26	2	5936370	5936371	AT2G14100	CYP705A13	-	61
2	5949676	5949890	Zander_MYC2_Ypet_JA_rep1_peak_1753	30	.	2.00622	5.13437	3.05003	21	2	5951822	5951823	AT2G14110	AT2G14110	+	1933
2	6018100	6018256	Zander_MYC2_Ypet_JA_rep1_peak_1754	21	.	1.86943	4.17111	2.19529	132	2	6018557	6018558	AT2G14210	AGL44	+	302
2	6058581	6058891	Zander_MYC2_Ypet_JA_rep1_peak_1755	118	.	3.00933	14.4918	11.8181	125	2	6058619	6058620	AT2G14290	AT2G14290	-	0
2	6308206	6308921	Zander_MYC2_Ypet_JA_rep1_peak_1756	476	.	5.33923	51.6171	47.6425	454	2	6308682	6308683	AT2G14740	VSR3	+	0
2	6313805	6314186	Zander_MYC2_Ypet_JA_rep1_peak_1757	255	.	3.95804	28.7925	25.5592	209	2	6313882	6313883	AT2G14750	APK	+	0
2	6400351	6400526	Zander_MYC2_Ypet_JA_rep1_peak_1758	45	.	2.14651	6.82042	4.58677	75	2	6399404	6399405	AT2G14890	AGP9	+	947
2	6405372	6405601	Zander_MYC2_Ypet_JA_rep1_peak_1759	50	.	2.2204	7.28713	5.01784	135	2	6404130	6404131	AT2G14900	AT2G14900	+	1242
2	6443583	6444232	Zander_MYC2_Ypet_JA_rep1_peak_1760	582	.	5.9855	62.6036	58.2779	274	2	6440018	6440019	AT2G06305	AT2G06305	+	3565
2	6455866	6456162	Zander_MYC2_Ypet_JA_rep1_peak_1761	77	.	2.59897	10.2202	7.76155	169	2	6453796	6453797	AT2G14960	GH3.1	-	2070
2	6609735	6609950	Zander_MYC2_Ypet_JA_rep1_peak_1762	50	.	2.2798	7.30764	5.03417	73	2	6608560	6608561	AT2G15220	AT2G15220	+	1175
2	6711152	6711321	Zander_MYC2_Ypet_JA_rep1_peak_1763	54	.	2.29748	7.77037	5.46438	80	2	6711155	6711156	AT2G15390	FUT4	-	0
2	6807306	6807673	Zander_MYC2_Ypet_JA_rep1_peak_1764	187	.	3.46329	21.6951	18.7213	255	2	6806032	6806033	AT2G15610	AT2G15610	+	1274
2	6868255	6868404	Zander_MYC2_Ypet_JA_rep1_peak_1765	43	.	2.11851	6.54269	4.33221	57	2	6867003	6867004	AT2G15760	AT2G15760	-	1252
2	6868877	6869302	Zander_MYC2_Ypet_JA_rep1_peak_1766	334	.	4.43077	36.9675	33.4543	89	2	6867003	6867004	AT2G15760	AT2G15760	-	1874
2	6893878	6894121	Zander_MYC2_Ypet_JA_rep1_peak_1767	115	.	2.81523	14.1673	11.5083	193	2	6893948	6893949	AT2G15830	AT2G15830	+	0
2	6894615	6894874	Zander_MYC2_Ypet_JA_rep1_peak_1768	44	.	2.09947	6.61961	4.40007	159	2	6893948	6893949	AT2G15830	AT2G15830	+	667
2	6946754	6947189	Zander_MYC2_Ypet_JA_rep1_peak_1769	300	.	4.38627	33.4892	30.0929	208	2	6946878	6946879	AT2G15950	AT2G15950	-	0
2	7005288	7005472	Zander_MYC2_Ypet_JA_rep1_peak_1770	19	.	1.78051	3.90914	1.96809	28	2	7008519	7008520	AT2G16145	ath-MIR416	+	3048
2	7050675	7050918	Zander_MYC2_Ypet_JA_rep1_peak_1771	43	.	2.18861	6.54826	4.33411	161	2	7050798	7050799	AT2G16280	KCS9	+	0
2	7056138	7056482	Zander_MYC2_Ypet_JA_rep1_peak_1772	43	.	2.18861	6.54826	4.33411	166	2	7054337	7054338	AT2G06605	AT2G06605	-	1801
2	7073943	7074274	Zander_MYC2_Ypet_JA_rep1_peak_1773	167	.	3.43866	19.6535	16.7651	114	2	7074118	7074119	AT2G16365	AT2G16365	+	0
2	7085540	7085751	Zander_MYC2_Ypet_JA_rep1_peak_1774	61	.	2.41658	8.50876	6.15324	62	2	7085697	7085698	AT2G16380	AT2G16380	+	0
2	7103947	7104175	Zander_MYC2_Ypet_JA_rep1_peak_1775	65	.	2.46218	8.9251	6.5435	130	2	7103927	7103928	AT2G16400	BLH7	-	20
2	7125311	7125453	Zander_MYC2_Ypet_JA_rep1_peak_1776	46	.	2.2342	6.92371	4.67924	78	2	7125663	7125664	AT2G06635	AT2G06635	+	211
2	7190938	7191440	Zander_MYC2_Ypet_JA_rep1_peak_1777	1057	.	7.77669	111.59	105.745	173	2	7190936	7190937	AT2G16586	AT2G16586	+	2
2	7223136	7223350	Zander_MYC2_Ypet_JA_rep1_peak_1778	39	.	2.14301	6.18143	3.99848	77	2	7221889	7221890	AT2G16660	AT2G16660	-	1247
2	7223452	7223731	Zander_MYC2_Ypet_JA_rep1_peak_1779	36	.	2.09741	5.8234	3.67243	208	2	7221889	7221890	AT2G16660	AT2G16660	-	1563
2	7238319	7238497	Zander_MYC2_Ypet_JA_rep1_peak_1780	36	.	2.09741	5.8234	3.67243	82	2	7244499	7244500	AT2G16700	ADF5	+	6003
2	7254478	7254699	Zander_MYC2_Ypet_JA_rep1_peak_1781	43	.	2.08441	6.61836	4.39893	180	2	7254196	7254197	AT2G06755	AT2G06755	+	282
2	7254804	7254913	Zander_MYC2_Ypet_JA_rep1_peak_1782	20	.	1.77145	4.04844	2.09223	89	2	7254196	7254197	AT2G06755	AT2G06755	+	608
2	7258736	7259233	Zander_MYC2_Ypet_JA_rep1_peak_1783	61	.	2.27659	8.45778	6.10757	89	2	7256830	7256831	AT2G16720	MYB7	-	1906
2	7259354	7259564	Zander_MYC2_Ypet_JA_rep1_peak_1784	26	.	1.86997	4.68827	2.65535	37	2	7256830	7256831	AT2G16720	MYB7	-	2524
2	7369328	7369529	Zander_MYC2_Ypet_JA_rep1_peak_1785	65	.	2.46218	8.9251	6.5435	100	2	7369451	7369452	AT2G16970	MEE15	+	0
2	7376166	7376374	Zander_MYC2_Ypet_JA_rep1_peak_1786	124	.	2.98859	15.105	12.4043	136	2	7376198	7376199	AT2G16980	AT2G16980	+	0
2	7432637	7433108	Zander_MYC2_Ypet_JA_rep1_peak_1787	53	.	2.32539	7.69989	5.39827	150	2	7431938	7431939	AT2G17070	AT2G17070	-	699
2	7492243	7492567	Zander_MYC2_Ypet_JA_rep1_peak_1788	126	.	2.99538	15.3441	12.6335	135	2	7490198	7490199	AT2G17220	Kin3	-	2045
2	7526202	7526318	Zander_MYC2_Ypet_JA_rep1_peak_1789	73	.	2.55337	9.78093	7.34776	63	2	7525373	7525374	AT2G06935	AT2G06935	-	829
2	7540765	7541062	Zander_MYC2_Ypet_JA_rep1_peak_1790	79	.	2.60951	10.4394	7.96894	113	2	7544382	7544383	AT2G17340	AT2G17340	-	3321
2	7548531	7548687	Zander_MYC2_Ypet_JA_rep1_peak_1791	56	.	2.32897	7.96667	5.64858	74	2	7549701	7549702	AT2G17370	HMG2	+	1015
2	7570799	7571154	Zander_MYC2_Ypet_JA_rep1_peak_1792	209	.	3.73344	24.0638	20.9997	218	2	7570988	7570989	AT2G17440	PIRL5	+	0
2	7578424	7578548	Zander_MYC2_Ypet_JA_rep1_peak_1793	31	.	1.98598	5.19673	3.10672	65	2	7577845	7577846	AT2G17450	RHA3A	-	579
2	7579004	7579171	Zander_MYC2_Ypet_JA_rep1_peak_1794	31	.	1.99583	5.25232	3.15722	79	2	7577845	7577846	AT2G17450	RHA3A	-	1159
2	7579475	7579585	Zander_MYC2_Ypet_JA_rep1_peak_1795	41	.	2.13177	6.3208	4.12716	34	2	7577845	7577846	AT2G17450	RHA3A	-	1630
2	7603428	7603702	Zander_MYC2_Ypet_JA_rep1_peak_1796	49	.	2.05255	7.24151	4.97552	91	2	7603442	7603443	AT2G06945	AT2G06945	+	0
2	7604990	7606482	Zander_MYC2_Ypet_JA_rep1_peak_1797	199	.	3.18813	22.9715	19.9478	1172	2	7606727	7606728	AT2G17500	AT2G17500	+	246
2	7640163	7640473	Zander_MYC2_Ypet_JA_rep1_peak_1798	141	.	3.10956	16.9807	14.2	171	2	7641299	7641300	AT2G07005	AT2G07005	+	827
2	7690906	7691407	Zander_MYC2_Ypet_JA_rep1_peak_1799	411	.	4.77114	44.9486	41.1868	311	2	7692395	7692396	AT2G17705	AT2G17705	+	989
2	7700986	7701150	Zander_MYC2_Ypet_JA_rep1_peak_1800	43	.	2.13011	6.5138	4.30565	45	2	7700133	7700134	AT2G17723	AT2G17723	+	853
2	7712793	7713227	Zander_MYC2_Ypet_JA_rep1_peak_1801	94	.	2.72973	12.0332	9.47776	194	2	7713233	7713234	AT2G17760	AT2G17760	+	7
2	7862689	7862909	Zander_MYC2_Ypet_JA_rep1_peak_1802	42	.	2.05365	6.41564	4.21475	50	2	7864174	7864175	AT2G18090	AT2G18090	+	1266
2	7863963	7864371	Zander_MYC2_Ypet_JA_rep1_peak_1803	232	.	3.6531	26.4284	23.278	237	2	7864174	7864175	AT2G18090	AT2G18090	+	0
2	7890277	7890427	Zander_MYC2_Ypet_JA_rep1_peak_1804	46	.	2.2342	6.92371	4.67924	62	2	7888877	7888878	AT2G18140	AT2G18140	-	1400
2	7910217	7910395	Zander_MYC2_Ypet_JA_rep1_peak_1805	24	.	1.91503	4.48258	2.46948	97	2	7910039	7910040	AT2G18170	MPK7	-	178
2	7919304	7919779	Zander_MYC2_Ypet_JA_rep1_peak_1806	53	.	2.32283	7.68446	5.38659	165	2	7919344	7919345	AT2G18193	AT2G18193	-	0
2	7924709	7925105	Zander_MYC2_Ypet_JA_rep1_peak_1807	166	.	3.07924	19.5125	16.6291	142	2	7924670	7924671	AT2G18200	AT2G18200	-	39
2	7925857	7926444	Zander_MYC2_Ypet_JA_rep1_peak_1808	597	.	5.52739	64.1513	59.7745	263	2	7925917	7925918	AT2G18210	AT2G18210	-	0
2	7944579	7945013	Zander_MYC2_Ypet_JA_rep1_peak_1809	213	.	3.68509	24.4443	21.3674	233	2	7945997	7945998	AT2G18280	TLP2	+	985
2	7954746	7954942	Zander_MYC2_Ypet_JA_rep1_peak_1810	95	.	2.76105	12.0817	9.52236	91	2	7954784	7954785	AT2G18300	HBI1	-	0
2	7973596	7973733	Zander_MYC2_Ypet_JA_rep1_peak_1811	41	.	2.16263	6.39805	4.19854	42	2	7972395	7972396	AT2G18350	ZHD6	-	1201
2	7997332	7997500	Zander_MYC2_Ypet_JA_rep1_peak_1812	64	.	2.37865	8.78577	6.41449	88	2	7997238	7997239	AT2G18440	GUT15	-	94
2	8000858	8001056	Zander_MYC2_Ypet_JA_rep1_peak_1813	167	.	3.38119	19.6821	16.7927	78	2	8000824	8000825	AT2G18450	SDH1-2	-	34
2	8075669	8076070	Zander_MYC2_Ypet_JA_rep1_peak_1814	149	.	3.08537	17.7863	14.9718	230	2	8075008	8075009	AT2G18600	AT2G18600	-	661
2	8079792	8080263	Zander_MYC2_Ypet_JA_rep1_peak_1815	440	.	4.94147	47.9366	44.0789	217	2	8080353	8080354	AT2G18630	AT2G18630	+	91
2	8088237	8088467	Zander_MYC2_Ypet_JA_rep1_peak_1816	23	.	1.89319	4.36865	2.37277	172	2	8088301	8088302	AT2G18650	MEE16	-	0
2	8093009	8093301	Zander_MYC2_Ypet_JA_rep1_peak_1817	108	.	2.7276	13.4885	10.8621	171	2	8093219	8093220	AT2G18670	AT2G18670	+	0
2	8096947	8097501	Zander_MYC2_Ypet_JA_rep1_peak_1818	295	.	4.0515	32.9547	29.575	251	2	8097419	8097420	AT2G18690	AT2G18690	+	0
2	8106239	8106402	Zander_MYC2_Ypet_JA_rep1_peak_1819	44	.	2.1357	6.64997	4.42823	61	2	8108897	8108898	AT2G18700	TPS11	+	2496
2	8118544	8118897	Zander_MYC2_Ypet_JA_rep1_peak_1820	406	.	4.86366	44.4454	40.6988	170	2	8118735	8118736	AT2G18730	DGK3	+	0
2	8125164	8125663	Zander_MYC2_Ypet_JA_rep1_peak_1821	263	.	3.99426	29.6497	26.3858	176	2	8125127	8125128	AT2G18750	AT2G18750	+	37
2	8138428	8138628	Zander_MYC2_Ypet_JA_rep1_peak_1822	82	.	2.60326	10.7007	8.21504	107	2	8138141	8138142	AT2G18780	AT2G18780	-	287
2	8139541	8139705	Zander_MYC2_Ypet_JA_rep1_peak_1823	52	.	2.2648	7.56601	5.27556	61	2	8139755	8139756	AT2G18790	PHYB	+	51
2	8206995	8207122	Zander_MYC2_Ypet_JA_rep1_peak_1824	60	.	2.40594	8.44322	6.09404	87	2	8207198	8207199	AT2G18950	HPT1	+	77
2	8215301	8215590	Zander_MYC2_Ypet_JA_rep1_peak_1825	114	.	2.74083	14.085	11.4295	157	2	8221513	8221514	AT2G18960	HA1	+	5924
2	8219875	8220079	Zander_MYC2_Ypet_JA_rep1_peak_1826	55	.	2.21557	7.80848	5.50018	168	2	8221513	8221514	AT2G18960	HA1	+	1435
2	8222920	8223030	Zander_MYC2_Ypet_JA_rep1_peak_1827	27	.	1.93239	4.81407	2.76386	91	2	8221513	8221514	AT2G18960	HA1	+	1407
2	8230363	8230514	Zander_MYC2_Ypet_JA_rep1_peak_1828	52	.	2.26783	7.58495	5.29338	56	2	8229573	8229574	AT2G18969	AT2G18969	-	790
2	8256642	8256840	Zander_MYC2_Ypet_JA_rep1_peak_1829	57	.	2.37099	8.10031	5.77136	97	2	8256920	8256921	AT2G19060	AT2G19060	+	81
2	8280144	8280756	Zander_MYC2_Ypet_JA_rep1_peak_1830	109	.	2.82542	13.5535	10.9228	317	2	8278788	8278789	AT2G19110	HMA4	+	1356
2	8323748	8324247	Zander_MYC2_Ypet_JA_rep1_peak_1831	357	.	4.7421	39.3181	35.7278	278	2	8324652	8324653	AT2G19180	AT2G19180	+	406
2	8429768	8429987	Zander_MYC2_Ypet_JA_rep1_peak_1832	64	.	2.42018	8.79522	6.42334	122	2	8431362	8431363	AT2G19460	AT2G19460	+	1376
2	8471652	8471987	Zander_MYC2_Ypet_JA_rep1_peak_1833	187	.	3.40837	21.7096	18.7351	165	2	8471643	8471644	AT2G19570	CDA1	-	9
2	8524158	8524455	Zander_MYC2_Ypet_JA_rep1_peak_1834	74	.	2.46119	9.87323	7.43507	127	2	8525237	8525238	AT2G19780	AT2G19780	-	783
2	8526538	8526816	Zander_MYC2_Ypet_JA_rep1_peak_1835	172	.	3.30172	20.1682	17.2594	188	2	8527174	8527175	AT2G19790	AT2G19790	+	359
2	8543946	8544288	Zander_MYC2_Ypet_JA_rep1_peak_1836	89	.	2.65321	11.5028	8.97491	190	2	8539216	8539217	AT2G19802	AT2G19802	-	4730
2	8579441	8579931	Zander_MYC2_Ypet_JA_rep1_peak_1837	202	.	3.54461	23.3001	20.2651	302	2	8581087	8581088	AT2G19880	AT2G19880	+	1157
2	8641458	8641678	Zander_MYC2_Ypet_JA_rep1_peak_1838	59	.	2.3461	8.32178	5.97964	160	2	8641630	8641631	AT2G20010	AT2G20010	-	0
2	8642671	8642953	Zander_MYC2_Ypet_JA_rep1_peak_1839	24	.	1.87688	4.43219	2.42981	68	2	8641630	8641631	AT2G20010	AT2G20010	-	1041
2	8649081	8649297	Zander_MYC2_Ypet_JA_rep1_peak_1840	76	.	2.57536	10.0686	7.61993	84	2	8647720	8647721	AT2G20030	AT2G20030	+	1361
2	8668188	8668599	Zander_MYC2_Ypet_JA_rep1_peak_1841	136	.	2.99127	16.4486	13.6903	202	2	8665025	8665026	AT2G20080	AT2G20080	-	3163
2	8669062	8669296	Zander_MYC2_Ypet_JA_rep1_peak_1842	30	.	1.92453	5.08751	3.01188	186	2	8665025	8665026	AT2G20080	AT2G20080	-	4037
2	8690132	8690465	Zander_MYC2_Ypet_JA_rep1_peak_1843	125	.	2.97709	15.2089	12.5039	178	2	8690213	8690214	AT2G20120	COV1	-	0
2	8695124	8695330	Zander_MYC2_Ypet_JA_rep1_peak_1844	68	.	2.44551	9.2256	6.82707	112	2	8695373	8695374	AT2G20142	AT2G20142	+	44
2	8710301	8710825	Zander_MYC2_Ypet_JA_rep1_peak_1845	127	.	2.94249	15.5055	12.7885	412	2	8707008	8707009	AT2G20180	PIL5	-	3293
2	8725324	8725578	Zander_MYC2_Ypet_JA_rep1_peak_1846	39	.	2.14301	6.18143	3.99848	87	2	8725540	8725541	AT2G20230	AT2G20230	+	0
2	8777652	8777793	Zander_MYC2_Ypet_JA_rep1_peak_1847	52	.	2.2736	7.50441	5.21797	88	2	8779666	8779667	AT2G20340	AAS	+	1874
2	8778686	8778843	Zander_MYC2_Ypet_JA_rep1_peak_1848	49	.	2.23199	7.2478	4.98132	85	2	8779666	8779667	AT2G20340	AAS	+	824
2	8839760	8839998	Zander_MYC2_Ypet_JA_rep1_peak_1849	39	.	2.14301	6.18143	3.99848	38	2	8839856	8839857	AT2G20515	AT2G20515	-	0
2	8851224	8851440	Zander_MYC2_Ypet_JA_rep1_peak_1850	23	.	1.88348	4.31797	2.32697	135	2	8851034	8851035	AT2G20562	AT2G20562	-	190
2	8853049	8853219	Zander_MYC2_Ypet_JA_rep1_peak_1851	35	.	2.06437	5.7325	3.59271	130	2	8851034	8851035	AT2G20562	AT2G20562	-	2015
2	8880313	8880671	Zander_MYC2_Ypet_JA_rep1_peak_1852	149	.	3.19231	17.8154	14.9998	141	2	8880439	8880440	AT2G20610	SUR1	-	0
2	8899738	8900342	Zander_MYC2_Ypet_JA_rep1_peak_1853	301	.	4.28524	33.5638	30.1642	304	2	8899897	8899898	AT2G20630	PIA1	-	0
2	8919461	8919640	Zander_MYC2_Ypet_JA_rep1_peak_1854	37	.	2.07512	5.88958	3.73335	147	2	8920446	8920447	AT2G20680	MAN2	+	807
2	8919782	8919896	Zander_MYC2_Ypet_JA_rep1_peak_1855	41	.	2.13467	6.33793	4.14307	68	2	8920446	8920447	AT2G20680	MAN2	+	551
2	8942667	8942886	Zander_MYC2_Ypet_JA_rep1_peak_1856	31	.	2.01989	5.29818	3.19911	62	2	8940832	8940833	AT2G20750	EXPB1	+	1835
2	8987432	8987586	Zander_MYC2_Ypet_JA_rep1_peak_1857	57	.	2.37099	8.10031	5.77136	81	2	8987583	8987584	AT2G20890	PSB29	+	0
2	9033638	9033763	Zander_MYC2_Ypet_JA_rep1_peak_1858	38	.	2.09395	5.99927	3.83423	53	2	9034055	9034056	AT2G21050	LAX2	+	293
2	9038130	9038384	Zander_MYC2_Ypet_JA_rep1_peak_1859	160	.	3.37279	18.9445	16.0838	102	2	9037781	9037782	AT2G21060	GRP2B	-	349
2	9054800	9055236	Zander_MYC2_Ypet_JA_rep1_peak_1860	262	.	4.03945	29.4688	26.2121	200	2	9054820	9054821	AT2G21120	AT2G21120	-	0
2	9092348	9092592	Zander_MYC2_Ypet_JA_rep1_peak_1861	58	.	2.35916	8.15412	5.8219	116	2	9090836	9090837	AT2G07405	AT2G07405	-	1512
2	9140187	9140351	Zander_MYC2_Ypet_JA_rep1_peak_1862	39	.	2.14301	6.18143	3.99848	83	2	9140141	9140142	AT2G21370	XK-1	-	46
2	9140603	9140972	Zander_MYC2_Ypet_JA_rep1_peak_1863	30	.	2.00622	5.13437	3.05003	39	2	9140141	9140142	AT2G21370	XK-1	-	462
2	9232995	9233137	Zander_MYC2_Ypet_JA_rep1_peak_1864	37	.	2.08919	5.87444	3.71934	89	2	9234275	9234276	AT2G21570	AT2G21570	-	1139
2	9261081	9261363	Zander_MYC2_Ypet_JA_rep1_peak_1865	170	.	3.35447	19.9256	17.0261	100	2	9259510	9259511	AT2G21650	MEE3	+	1571
2	9290728	9291090	Zander_MYC2_Ypet_JA_rep1_peak_1866	137	.	3.19172	16.5619	13.7983	194	2	9290704	9290705	AT2G21780	AT2G21780	+	24
2	9303554	9303782	Zander_MYC2_Ypet_JA_rep1_peak_1867	69	.	2.50778	9.3492	6.94128	90	2	9303712	9303713	AT2G21830	AT2G21830	+	0
2	9326281	9326431	Zander_MYC2_Ypet_JA_rep1_peak_1868	69	.	2.50778	9.3492	6.94128	81	2	9326425	9326426	AT2G21880	RAB7A	-	0
2	9334652	9334760	Zander_MYC2_Ypet_JA_rep1_peak_1869	49	.	2.25241	7.25939	4.99212	51	2	9336277	9336278	AT2G21900	WRKY59	-	1518
2	9337807	9338026	Zander_MYC2_Ypet_JA_rep1_peak_1870	170	.	3.35154	19.9029	17.0042	101	2	9336277	9336278	AT2G21900	WRKY59	-	1530
2	9370452	9370851	Zander_MYC2_Ypet_JA_rep1_peak_1871	532	.	5.76711	57.3746	53.2098	214	2	9369460	9369461	AT2G22010	RKP	-	992
2	9395165	9395280	Zander_MYC2_Ypet_JA_rep1_peak_1872	24	.	1.91111	4.46212	2.4568	19	2	9393790	9393791	AT2G22120	AT2G22120	+	1375
2	9404987	9405091	Zander_MYC2_Ypet_JA_rep1_peak_1873	20	.	1.78804	3.94991	2.00428	72	2	9406058	9406059	AT2G22125	CSI1	+	968
2	9444262	9445114	Zander_MYC2_Ypet_JA_rep1_peak_1874	260	.	3.9822	29.2708	26.0207	671	2	9444427	9444428	AT2G22200	AT2G22200	-	0
2	9471108	9471480	Zander_MYC2_Ypet_JA_rep1_peak_1875	191	.	3.513	22.0908	19.1033	137	2	9471218	9471219	AT2G22300	SR1	+	0
2	9487193	9487641	Zander_MYC2_Ypet_JA_rep1_peak_1876	253	.	3.80332	28.5301	25.3046	185	2	9488412	9488413	AT2G22330	CYP79B3	+	772
2	9494690	9494971	Zander_MYC2_Ypet_JA_rep1_peak_1877	118	.	2.91356	14.5546	11.8783	129	2	9495177	9495178	AT2G07575	AT2G07575	+	207
2	9512035	9512203	Zander_MYC2_Ypet_JA_rep1_peak_1878	32	.	2.02273	5.31382	3.21348	39	2	9513023	9513024	AT2G22420	AT2G22420	+	821
2	9517068	9518154	Zander_MYC2_Ypet_JA_rep1_peak_1879	138	.	2.96475	16.6099	13.8443	536	2	9516909	9516910	AT2G22426	AT2G22426	+	159
2	9527756	9528191	Zander_MYC2_Ypet_JA_rep1_peak_1880	155	.	3.24424	18.422	15.5822	290	2	9527844	9527845	AT2G22430	HB6	-	0
2	9539440	9539642	Zander_MYC2_Ypet_JA_rep1_peak_1881	32	.	1.98669	5.37276	3.26737	20	2	9538962	9538963	AT2G22470	AGP2	-	478
2	9552688	9552929	Zander_MYC2_Ypet_JA_rep1_peak_1882	45	.	2.16586	6.73262	4.50503	204	2	9550341	9550342	AT2G07585	AT2G07585	-	2347
2	9561724	9561882	Zander_MYC2_Ypet_JA_rep1_peak_1883	61	.	2.3756	8.51088	6.15521	76	2	9560760	9560761	AT2G22496	ath-MIR779	+	964
2	9567676	9568132	Zander_MYC2_Ypet_JA_rep1_peak_1884	59	.	2.29394	8.34202	5.99872	99	2	9569783	9569784	AT2G22510	AT2G22510	-	1652
2	9568246	9568544	Zander_MYC2_Ypet_JA_rep1_peak_1885	144	.	3.0698	17.2666	14.4734	153	2	9569783	9569784	AT2G22510	AT2G22510	-	1240
2	9627142	9627249	Zander_MYC2_Ypet_JA_rep1_peak_1886	22	.	1.84094	4.23697	2.2542	98	2	9627071	9627072	AT2G22650	AT2G22650	-	71
2	9631475	9631900	Zander_MYC2_Ypet_JA_rep1_peak_1887	139	.	3.07115	16.6871	13.9185	190	2	9635112	9635113	AT2G22668	ath-MIR405a	-	3213
2	9635891	9636219	Zander_MYC2_Ypet_JA_rep1_peak_1888	48	.	2.19081	7.10059	4.8441	243	2	9636345	9636346	AT2G22670	IAA8	+	127
2	9668929	9669209	Zander_MYC2_Ypet_JA_rep1_peak_1889	28	.	1.90864	4.91513	2.8556	240	2	9667037	9667038	AT2G22740	SUVH6	-	1892
2	9669337	9669828	Zander_MYC2_Ypet_JA_rep1_peak_1890	171	.	3.26716	20.1017	17.1951	368	2	9671672	9671673	AT2G22750	AT2G22750	+	1845
2	9674998	9675289	Zander_MYC2_Ypet_JA_rep1_peak_1891	179	.	2.78517	20.8455	17.9081	181	2	9677843	9677844	AT2G22760	AT2G22760	+	2555
2	9675900	9676016	Zander_MYC2_Ypet_JA_rep1_peak_1892	33	.	1.74818	5.46623	3.35287	29	2	9677843	9677844	AT2G22760	AT2G22760	+	1828
2	9677206	9677989	Zander_MYC2_Ypet_JA_rep1_peak_1893	592	.	4.50265	63.5803	59.2245	385	2	9677843	9677844	AT2G22760	AT2G22760	+	0
2	9679224	9679383	Zander_MYC2_Ypet_JA_rep1_peak_1894	77	.	2.07905	10.1929	7.73746	65	2	9677843	9677844	AT2G22760	AT2G22760	+	1381
2	9683606	9683770	Zander_MYC2_Ypet_JA_rep1_peak_1895	41	.	1.90874	6.3797	4.18162	87	2	9684561	9684562	AT2G22770	NAI1	+	792
2	9684456	9684579	Zander_MYC2_Ypet_JA_rep1_peak_1896	39	.	1.89983	6.08174	3.9102	80	2	9684561	9684562	AT2G22770	NAI1	+	0
2	9686134	9686604	Zander_MYC2_Ypet_JA_rep1_peak_1897	342	.	4.02484	37.7467	34.206	230	2	9684561	9684562	AT2G22770	NAI1	+	1573
2	9710292	9710715	Zander_MYC2_Ypet_JA_rep1_peak_1898	69	.	2.40269	9.33481	6.92974	156	2	9712263	9712264	AT2G22805	AT2G22805	+	1549
2	9733477	9733744	Zander_MYC2_Ypet_JA_rep1_peak_1899	95	.	2.61087	12.1159	9.55466	199	2	9733611	9733612	AT2G22850	bZIP6	-	0
2	9737219	9737555	Zander_MYC2_Ypet_JA_rep1_peak_1900	59	.	2.25876	8.33277	5.99004	90	2	9737582	9737583	AT2G22860	PSK2	+	28
2	9741554	9741752	Zander_MYC2_Ypet_JA_rep1_peak_1901	32	.	1.9614	5.39088	3.28396	121	2	9741462	9741463	AT2G22880	AT2G22880	-	92
2	9746436	9746693	Zander_MYC2_Ypet_JA_rep1_peak_1902	39	.	2.07752	6.09506	3.92246	46	2	9746434	9746435	AT2G22900	AT2G22900	-	2
2	9749467	9749667	Zander_MYC2_Ypet_JA_rep1_peak_1903	54	.	2.31251	7.74329	5.43901	138	2	9749856	9749857	AT2G22910	NAGS1	+	190
2	9758788	9758935	Zander_MYC2_Ypet_JA_rep1_peak_1904	53	.	2.27187	7.61028	5.31715	69	2	9759594	9759595	AT2G22930	AT2G22930	+	660
2	9759476	9759655	Zander_MYC2_Ypet_JA_rep1_peak_1905	39	.	2.09854	6.12404	3.94923	79	2	9759594	9759595	AT2G22930	AT2G22930	+	0
2	9774349	9774855	Zander_MYC2_Ypet_JA_rep1_peak_1906	81	.	2.55733	10.6836	8.19892	440	2	9774748	9774749	AT2G22970	SCPL11	+	0
2	9784653	9784809	Zander_MYC2_Ypet_JA_rep1_peak_1907	26	.	1.92644	4.70151	2.66737	114	2	9786086	9786087	AT2G22990	SNG1	+	1278
2	9798133	9798436	Zander_MYC2_Ypet_JA_rep1_peak_1908	128	.	3.01922	15.5197	12.801	136	2	9798756	9798757	AT2G23010	SCPL9	+	321
2	9804908	9805070	Zander_MYC2_Ypet_JA_rep1_peak_1909	39	.	2.14301	6.18143	3.99848	98	2	9803287	9803288	AT2G23020	AT2G23020	-	1621
2	9840383	9840596	Zander_MYC2_Ypet_JA_rep1_peak_1910	46	.	2.16567	6.94172	4.69592	51	2	9840455	9840456	AT2G23110	AT2G23110	+	0
2	9842947	9843243	Zander_MYC2_Ypet_JA_rep1_peak_1911	105	.	2.77388	13.1765	10.5642	89	2	9844133	9844134	AT2G23130	AGP17	+	891
2	9872801	9873060	Zander_MYC2_Ypet_JA_rep1_peak_1912	68	.	2.38975	9.24544	6.8457	138	2	9874906	9874907	AT2G23180	CYP96A1	+	1847
2	9874482	9874653	Zander_MYC2_Ypet_JA_rep1_peak_1913	30	.	1.9648	5.07728	3.00274	131	2	9874906	9874907	AT2G23180	CYP96A1	+	254
2	9884287	9884480	Zander_MYC2_Ypet_JA_rep1_peak_1914	57	.	2.37099	8.10031	5.77136	133	2	9884549	9884550	AT2G23220	CYP81D6	+	70
2	9905782	9905904	Zander_MYC2_Ypet_JA_rep1_peak_1915	42	.	2.0936	6.48439	4.27853	34	2	9906031	9906032	AT2G23290	MYB70	-	128
2	9924655	9924862	Zander_MYC2_Ypet_JA_rep1_peak_1916	28	.	1.9305	4.88359	2.82684	57	2	9924885	9924886	AT2G23320	WRKY15	+	24
2	9978496	9978694	Zander_MYC2_Ypet_JA_rep1_peak_1917	185	.	3.50559	21.5592	18.5916	73	2	9978089	9978090	AT2G23430	ICK1	-	407
2	9987929	9988125	Zander_MYC2_Ypet_JA_rep1_peak_1918	48	.	2.18705	7.07685	4.82193	99	2	9985932	9985933	AT2G23445	AT2G23445	+	1997
2	9992662	9993233	Zander_MYC2_Ypet_JA_rep1_peak_1919	194	.	3.43943	22.4261	19.4238	273	2	9992009	9992010	AT2G23450	AT2G23450	-	653
2	9993610	9993786	Zander_MYC2_Ypet_JA_rep1_peak_1920	55	.	2.25661	7.85904	5.54748	78	2	9992009	9992010	AT2G23450	AT2G23450	-	1601
2	10047977	10048224	Zander_MYC2_Ypet_JA_rep1_peak_1921	57	.	2.28923	8.0737	5.74895	31	2	10046981	10046982	AT2G23610	MES3	-	996
2	10051699	10051866	Zander_MYC2_Ypet_JA_rep1_peak_1922	41	.	2.09911	6.32353	4.12962	67	2	10050345	10050346	AT2G07935	AT2G07935	-	1354
2	10068700	10068830	Zander_MYC2_Ypet_JA_rep1_peak_1923	30	.	1.91225	5.09194	3.01602	89	2	10066116	10066117	AT2G23680	AT2G23680	+	2584
2	10083984	10084289	Zander_MYC2_Ypet_JA_rep1_peak_1924	77	.	2.59897	10.2202	7.76155	169	2	10080322	10080323	AT2G23700	AT2G23700	-	3662
2	10104487	10104792	Zander_MYC2_Ypet_JA_rep1_peak_1925	28	.	1.86487	4.94882	2.88599	48	2	10104049	10104050	AT2G23755	AT2G23755	-	438
2	10104919	10105357	Zander_MYC2_Ypet_JA_rep1_peak_1926	210	.	3.42241	24.1142	21.0482	181	2	10104049	10104050	AT2G23755	AT2G23755	-	870
2	10106229	10106632	Zander_MYC2_Ypet_JA_rep1_peak_1927	134	.	2.87063	16.1876	13.4401	77	2	10104049	10104050	AT2G23755	AT2G23755	-	2180
2	10122091	10122309	Zander_MYC2_Ypet_JA_rep1_peak_1928	30	.	1.96646	5.17047	3.08277	91	2	10122478	10122479	AT2G23770	LYK4	-	170
2	10128403	10128507	Zander_MYC2_Ypet_JA_rep1_peak_1929	30	.	1.95455	5.10196	3.02499	47	2	10127588	10127589	AT2G23790	AT2G23790	-	815
2	10138214	10138380	Zander_MYC2_Ypet_JA_rep1_peak_1930	43	.	2.13024	6.61592	4.39672	34	2	10137594	10137595	AT2G23810	TET8	-	620
2	10138495	10138691	Zander_MYC2_Ypet_JA_rep1_peak_1931	50	.	2.21311	7.35144	5.0751	32	2	10137594	10137595	AT2G23810	TET8	-	901
2	10204533	10204898	Zander_MYC2_Ypet_JA_rep1_peak_1932	146	.	3.22997	17.4662	14.6653	207	2	10204801	10204802	AT2G23985	AT2G23985	+	0
2	10244306	10244820	Zander_MYC2_Ypet_JA_rep1_peak_1933	151	.	3.18973	18.0036	15.1812	204	2	10244744	10244745	AT2G24100	ASG1	+	0
2	10255231	10255426	Zander_MYC2_Ypet_JA_rep1_peak_1934	21	.	1.86943	4.17111	2.19529	22	2	10254640	10254641	AT2G24120	SCA3	-	591
2	10267499	10267631	Zander_MYC2_Ypet_JA_rep1_peak_1935	30	.	2.00622	5.13437	3.05003	66	2	10267606	10267607	AT2G24150	HHP3	-	0
2	10279893	10280238	Zander_MYC2_Ypet_JA_rep1_peak_1936	81	.	2.64456	10.6668	8.18291	98	2	10281717	10281718	AT2G24180	CYP71B6	+	1480
2	10285973	10286164	Zander_MYC2_Ypet_JA_rep1_peak_1937	21	.	1.86943	4.17111	2.19529	171	2	10285902	10285903	AT2G24195	AT2G24195	+	71
2	10297786	10298146	Zander_MYC2_Ypet_JA_rep1_peak_1938	169	.	3.3965	19.7978	16.9038	209	2	10297845	10297846	AT2G07975	AT2G07975	+	0
2	10350319	10350501	Zander_MYC2_Ypet_JA_rep1_peak_1939	73	.	2.55337	9.78093	7.34776	101	2	10350396	10350397	AT2G08005	AT2G08005	+	0
2	10429128	10429513	Zander_MYC2_Ypet_JA_rep1_peak_1940	288	.	4.09307	32.194	28.8408	206	2	10429486	10429487	AT2G24550	AT2G24550	-	0
2	10439497	10439641	Zander_MYC2_Ypet_JA_rep1_peak_1941	43	.	1.97373	6.55967	4.34458	58	2	10439468	10439469	AT2G24570	WRKY17	-	29
2	10439844	10440598	Zander_MYC2_Ypet_JA_rep1_peak_1942	588	.	5.17267	63.2246	58.8768	260	2	10439468	10439469	AT2G24570	WRKY17	-	376
2	10441334	10441497	Zander_MYC2_Ypet_JA_rep1_peak_1943	32	.	1.84902	5.34358	3.24076	84	2	10439468	10439469	AT2G24570	WRKY17	-	1866
2	10443262	10443391	Zander_MYC2_Ypet_JA_rep1_peak_1944	38	.	1.92172	6.01342	3.84743	79	2	10446433	10446434	AT2G24580	AT2G24580	-	3043
2	10561303	10561689	Zander_MYC2_Ypet_JA_rep1_peak_1945	46	.	2.20926	6.88741	4.64881	155	2	10562687	10562688	AT2G24765	ARF3	+	999
2	10584945	10586037	Zander_MYC2_Ypet_JA_rep1_peak_1946	825	.	6.23721	87.7037	82.5071	408	2	10585215	10585216	AT2G24850	TAT3	-	0
2	10667068	10667242	Zander_MYC2_Ypet_JA_rep1_peak_1947	27	.	1.96063	4.80373	2.75449	74	2	10667897	10667898	AT2G25080	GPX1	+	656
2	10693888	10694005	Zander_MYC2_Ypet_JA_rep1_peak_1948	27	.	1.96063	4.80373	2.75449	100	2	10692391	10692392	AT2G08115	AT2G08115	-	1497
2	10704466	10704689	Zander_MYC2_Ypet_JA_rep1_peak_1949	57	.	2.32094	8.03839	5.71597	41	2	10704824	10704825	AT2G25150	AT2G25150	-	136
2	10706977	10707289	Zander_MYC2_Ypet_JA_rep1_peak_1950	41	.	2.09367	6.38746	4.18876	246	2	10704824	10704825	AT2G25150	AT2G25150	-	2153
2	10711970	10712308	Zander_MYC2_Ypet_JA_rep1_peak_1951	64	.	2.40583	8.83446	6.4604	278	2	10711280	10711281	AT2G25160	CYP82F1	-	690
2	10731424	10731571	Zander_MYC2_Ypet_JA_rep1_peak_1952	74	.	2.55376	9.9294	7.48828	78	2	10731555	10731556	AT2G25185	AT2G25185	+	0
2	10738848	10739362	Zander_MYC2_Ypet_JA_rep1_peak_1953	61	.	2.34915	8.466	6.1153	308	2	10739854	10739855	AT2G25210	AT2G25210	+	493
2	10756922	10757054	Zander_MYC2_Ypet_JA_rep1_peak_1954	28	.	1.96949	4.93522	2.8736	88	2	10757946	10757947	AT2G25260	AT2G25260	-	893
2	10825085	10825551	Zander_MYC2_Ypet_JA_rep1_peak_1955	119	.	2.94328	14.5889	11.911	142	2	10826734	10826735	AT2G25440	RLP20	+	1184
2	10831977	10832379	Zander_MYC2_Ypet_JA_rep1_peak_1956	322	.	3.74908	35.7567	32.2837	230	2	10831654	10831655	AT2G25450	AT2G25450	-	323
2	10834648	10834814	Zander_MYC2_Ypet_JA_rep1_peak_1957	71	.	2.18457	9.62126	7.19906	79	2	10835659	10835660	AT2G25460	AT2G25460	-	846
2	10835482	10835758	Zander_MYC2_Ypet_JA_rep1_peak_1958	51	.	2.0133	7.47219	5.18789	80	2	10835659	10835660	AT2G25460	AT2G25460	-	0
2	10835985	10836608	Zander_MYC2_Ypet_JA_rep1_peak_1959	496	.	4.57028	53.6422	49.6015	304	2	10835659	10835660	AT2G25460	AT2G25460	-	326
2	10847171	10847366	Zander_MYC2_Ypet_JA_rep1_peak_1960	20	.	1.72681	3.96646	2.01897	165	2	10846392	10846393	AT2G25482	AT2G25482	-	779
2	10851606	10852156	Zander_MYC2_Ypet_JA_rep1_peak_1961	468	.	4.75424	50.8262	46.8785	336	2	10850796	10850797	AT2G25490	EBF1	-	810
2	10905878	10906051	Zander_MYC2_Ypet_JA_rep1_peak_1962	21	.	1.86914	4.16961	2.19529	145	2	10906214	10906215	AT2G25625	AT2G25625	+	164
2	10975673	10976139	Zander_MYC2_Ypet_JA_rep1_peak_1963	509	.	5.42576	55.0612	50.9719	234	2	10975915	10975916	AT2G25735	AT2G25735	-	0
2	10979921	10980088	Zander_MYC2_Ypet_JA_rep1_peak_1964	94	.	2.67763	11.9895	9.43623	79	2	10980121	10980122	AT2G25740	AT2G25740	+	34
2	11039336	11040138	Zander_MYC2_Ypet_JA_rep1_peak_1965	79	.	2.51738	10.4045	7.93617	454	2	11038190	11038191	AT2G25880	AUR2	-	1146
2	11053519	11053727	Zander_MYC2_Ypet_JA_rep1_peak_1966	89	.	2.65438	11.511	8.98261	96	2	11052074	11052075	AT2G25910	AT2G25910	-	1445
2	11096197	11096369	Zander_MYC2_Ypet_JA_rep1_peak_1967	31	.	2.00035	5.27776	3.18046	138	2	11095541	11095542	AT2G26040	PYL2	-	656
2	11122120	11122406	Zander_MYC2_Ypet_JA_rep1_peak_1968	104	.	2.7645	13.1076	10.4982	158	2	11123429	11123430	AT2G26120	AT2G26120	+	1024
2	11125812	11125938	Zander_MYC2_Ypet_JA_rep1_peak_1969	70	.	2.44408	9.48523	7.07036	72	2	11127028	11127029	AT2G26130	AT2G26130	+	1091
2	11135267	11135478	Zander_MYC2_Ypet_JA_rep1_peak_1970	29	.	1.97778	4.98017	2.9145	42	2	11135464	11135465	AT2G26140	ftsh4	-	0
2	11151800	11152046	Zander_MYC2_Ypet_JA_rep1_peak_1971	98	.	2.79137	12.4559	9.87914	84	2	11152647	11152648	AT2G26200	AT2G26200	+	602
2	11175702	11175956	Zander_MYC2_Ypet_JA_rep1_peak_1972	111	.	2.87969	13.7687	11.1286	99	2	11178063	11178064	AT2G26260	3BETAHSD/D2	+	2108
2	11214619	11214837	Zander_MYC2_Ypet_JA_rep1_peak_1973	44	.	2.19024	6.66565	4.4428	171	2	11214661	11214662	AT2G26330	ER	-	0
2	11223624	11223884	Zander_MYC2_Ypet_JA_rep1_peak_1974	144	.	3	17.2775	14.4838	128	2	11223399	11223400	AT2G26360	AT2G26360	-	225
2	11223989	11224145	Zander_MYC2_Ypet_JA_rep1_peak_1975	37	.	1.99616	5.94915	3.78799	80	2	11224564	11224565	AT2G26370	AT2G26370	+	420
2	11224351	11224623	Zander_MYC2_Ypet_JA_rep1_peak_1976	121	.	2.81373	14.8428	12.1543	89	2	11224564	11224565	AT2G26370	AT2G26370	+	0
2	11228127	11228561	Zander_MYC2_Ypet_JA_rep1_peak_1977	76	.	2.40098	10.1018	7.65132	350	2	11228122	11228123	AT2G26380	AT2G26380	-	5
2	11243078	11243274	Zander_MYC2_Ypet_JA_rep1_peak_1978	48	.	2.24958	7.12798	4.86955	77	2	11242962	11242963	AT2G26420	PIP5K3	-	116
2	11249554	11249703	Zander_MYC2_Ypet_JA_rep1_peak_1979	33	.	2.05182	5.47432	3.35598	75	2	11251039	11251040	AT2G26450	AT2G26450	+	1337
2	11284050	11285168	Zander_MYC2_Ypet_JA_rep1_peak_1980	459	.	4.76152	49.8969	45.9782	754	2	11284271	11284272	AT2G26530	AR781	-	0
2	11290291	11290469	Zander_MYC2_Ypet_JA_rep1_peak_1981	88	.	2.66003	11.3937	8.87094	95	2	11290360	11290361	AT2G26540	HEMD	-	0
2	11335691	11335847	Zander_MYC2_Ypet_JA_rep1_peak_1982	106	.	2.86152	13.2857	10.6688	65	2	11336737	11336738	AT2G26650	KT1	-	891
2	11349926	11350391	Zander_MYC2_Ypet_JA_rep1_peak_1983	114	.	2.87442	14.0871	11.4314	233	2	11350516	11350517	AT2G26692	AT2G26692	+	126
2	11356840	11356959	Zander_MYC2_Ypet_JA_rep1_peak_1984	33	.	2.00394	5.47377	3.35598	77	2	11359799	11359800	AT2G08150	AT2G08150	-	2841
2	11366150	11366376	Zander_MYC2_Ypet_JA_rep1_peak_1985	30	.	2.00622	5.13437	3.05003	37	2	11364995	11364996	AT2G26695	AT2G26695	+	1155
2	11374513	11374637	Zander_MYC2_Ypet_JA_rep1_peak_1986	36	.	2.09213	5.79377	3.649	74	2	11380462	11380463	AT2G26710	BAS1	+	5826
2	11380050	11380507	Zander_MYC2_Ypet_JA_rep1_peak_1987	44	.	2.15161	6.64545	4.424	97	2	11380462	11380463	AT2G26710	BAS1	+	0
2	11388266	11388573	Zander_MYC2_Ypet_JA_rep1_peak_1988	105	.	2.81282	13.1179	10.508	227	2	11388297	11388298	AT2G26730	AT2G26730	+	0
2	11432757	11432905	Zander_MYC2_Ypet_JA_rep1_peak_1989	19	.	1.82384	3.8695	1.9328	15	2	11432796	11432797	AT2G26800	AT2G26800	-	0
2	11459442	11459649	Zander_MYC2_Ypet_JA_rep1_peak_1990	43	.	2.18861	6.54826	4.33411	114	2	11459480	11459481	AT2G26870	NPC2	-	0
2	11480216	11480357	Zander_MYC2_Ypet_JA_rep1_peak_1991	24	.	1.91503	4.48258	2.46948	115	2	11481325	11481326	AT2G26910	ABCG32	+	969
2	11525141	11525511	Zander_MYC2_Ypet_JA_rep1_peak_1992	125	.	3.00729	15.2411	12.5347	89	2	11525139	11525140	AT2G27000	CYP705A8	-	2
2	11548213	11548966	Zander_MYC2_Ypet_JA_rep1_peak_1993	205	.	3.57456	23.5463	20.5011	267	2	11550704	11550705	AT2G27060	AT2G27060	+	1739
2	11565296	11565480	Zander_MYC2_Ypet_JA_rep1_peak_1994	72	.	2.43867	9.71644	7.28898	84	2	11563932	11563933	AT2G27080	AT2G27080	+	1364
2	11566004	11566320	Zander_MYC2_Ypet_JA_rep1_peak_1995	29	.	1.93262	5.05579	2.98325	181	2	11563932	11563933	AT2G27080	AT2G27080	+	2072
2	11685567	11686091	Zander_MYC2_Ypet_JA_rep1_peak_1996	722	.	5.86671	77.0681	72.2302	297	2	11685341	11685342	AT2G27310	AT2G27310	-	226
2	11705930	11706152	Zander_MYC2_Ypet_JA_rep1_peak_1997	31	.	1.98025	5.24975	3.15489	182	2	11706027	11706028	AT2G27360	AT2G27360	+	0
2	11731479	11731630	Zander_MYC2_Ypet_JA_rep1_peak_1998	27	.	1.96063	4.80373	2.75449	23	2	11733370	11733371	AT2G27430	AT2G27430	-	1741
2	11754720	11755351	Zander_MYC2_Ypet_JA_rep1_peak_1999	204	.	3.42466	23.4476	20.406	206	2	11754065	11754066	AT2G27500	AT2G27500	-	655
2	11771315	11771753	Zander_MYC2_Ypet_JA_rep1_peak_2000	75	.	2.50058	10.0062	7.56091	131	2	11773186	11773187	AT2G27550	ATC	+	1434
2	11800908	11801137	Zander_MYC2_Ypet_JA_rep1_peak_2001	41	.	2.15657	6.36294	4.16615	166	2	11800927	11800928	AT2G27660	AT2G27660	-	0
2	11807067	11807401	Zander_MYC2_Ypet_JA_rep1_peak_2002	288	.	4.16435	32.2371	28.8817	188	2	11806086	11806087	AT2G27680	AT2G27680	-	981
2	11813049	11813474	Zander_MYC2_Ypet_JA_rep1_peak_2003	521	.	5.56192	56.3226	52.1901	215	2	11816001	11816002	AT2G27700	AT2G27700	-	2528
2	11829294	11829453	Zander_MYC2_Ypet_JA_rep1_peak_2004	33	.	2.0372	5.48529	3.366	89	2	11830014	11830015	AT2G08210	AT2G08210	-	562
2	11858756	11859616	Zander_MYC2_Ypet_JA_rep1_peak_2005	637	.	5.38334	68.2908	63.7433	249	2	11860217	11860218	AT2G27830	AT2G27830	+	602
2	11861563	11861704	Zander_MYC2_Ypet_JA_rep1_peak_2006	31	.	1.82816	5.19654	3.10661	62	2	11861805	11861806	AT2G27840	HDT4	+	102
2	11886125	11886248	Zander_MYC2_Ypet_JA_rep1_peak_2007	21	.	1.85594	4.10219	2.1402	52	2	11889175	11889176	AT2G27920	SCPL51	-	2928
2	11981474	11981759	Zander_MYC2_Ypet_JA_rep1_peak_2008	30	.	1.93667	5.07958	3.00476	60	2	11980002	11980003	AT2G28110	FRA8	-	1472
2	11987837	11988098	Zander_MYC2_Ypet_JA_rep1_peak_2009	65	.	2.39528	8.89553	6.51783	92	2	11988357	11988358	AT2G28130	AT2G28130	+	260
2	11993811	11993957	Zander_MYC2_Ypet_JA_rep1_peak_2010	28	.	1.95764	4.87093	2.81543	53	2	11994953	11994954	AT2G28140	AT2G28140	+	997
2	12004232	12004615	Zander_MYC2_Ypet_JA_rep1_peak_2011	85	.	2.67579	11.0267	8.52387	190	2	12004657	12004658	AT2G28160	FRU	+	43
2	12023400	12023532	Zander_MYC2_Ypet_JA_rep1_peak_2012	42	.	2.11724	6.43483	4.23246	88	2	12023939	12023940	AT2G28200	AT2G28200	+	408
2	12078929	12079110	Zander_MYC2_Ypet_JA_rep1_peak_2013	24	.	1.91503	4.48258	2.46948	37	2	12081022	12081023	AT2G28305	LOG1	+	1913
2	12091087	12091393	Zander_MYC2_Ypet_JA_rep1_peak_2014	26	.	1.91598	4.64464	2.61561	200	2	12088666	12088667	AT2G28315	AT2G28315	+	2421
2	12146912	12147138	Zander_MYC2_Ypet_JA_rep1_peak_2015	47	.	2.16513	7.0433	4.79052	57	2	12146986	12146987	AT2G08265	AT2G08265	+	0
2	12152261	12152457	Zander_MYC2_Ypet_JA_rep1_peak_2016	99	.	2.77181	12.4901	9.91163	132	2	12154125	12154126	AT2G28405	LCR32	-	1669
2	12198695	12198951	Zander_MYC2_Ypet_JA_rep1_peak_2017	35	.	1.97055	5.69857	3.56181	201	2	12200779	12200780	AT2G28510	AT2G28510	-	1829
2	12202825	12202996	Zander_MYC2_Ypet_JA_rep1_peak_2018	110	.	2.71564	13.719	11.0812	81	2	12200779	12200780	AT2G28510	AT2G28510	-	2046
2	12203398	12203556	Zander_MYC2_Ypet_JA_rep1_peak_2019	48	.	2.10676	7.06115	4.8072	63	2	12200779	12200780	AT2G28510	AT2G28510	-	2619
2	12224140	12224352	Zander_MYC2_Ypet_JA_rep1_peak_2020	34	.	1.99146	5.57354	3.44678	159	2	12228623	12228624	AT2G28550	RAP2.7	-	4272
2	12225488	12225676	Zander_MYC2_Ypet_JA_rep1_peak_2021	49	.	2.13829	7.17647	4.9148	121	2	12228623	12228624	AT2G28550	RAP2.7	-	2948
2	12230280	12230517	Zander_MYC2_Ypet_JA_rep1_peak_2022	269	.	3.84446	30.2215	26.9359	112	2	12228623	12228624	AT2G28550	RAP2.7	-	1657
2	12232757	12233180	Zander_MYC2_Ypet_JA_rep1_peak_2023	27	.	1.87177	4.77227	2.73116	377	2	12228623	12228624	AT2G28550	RAP2.7	-	4134
2	12239614	12239888	Zander_MYC2_Ypet_JA_rep1_peak_2024	29	.	1.97653	5.05844	2.98564	46	2	12239145	12239146	AT2G28560	RAD51B	-	469
2	12291011	12291186	Zander_MYC2_Ypet_JA_rep1_peak_2025	30	.	2.00622	5.13437	3.05003	155	2	12291091	12291092	AT2G28650	EXO70H8	-	0
2	12296333	12296592	Zander_MYC2_Ypet_JA_rep1_peak_2026	34	.	2.02824	5.52541	3.4028	36	2	12295254	12295255	AT2G28660	AT2G28660	+	1079
2	12311782	12311921	Zander_MYC2_Ypet_JA_rep1_peak_2027	65	.	2.38416	8.95043	6.56738	77	2	12308642	12308643	AT2G28690	AT2G28690	-	3140
2	12374158	12374312	Zander_MYC2_Ypet_JA_rep1_peak_2028	38	.	2.09395	5.99927	3.83423	79	2	12370419	12370420	AT2G28830	PUB12	-	3739
2	12390988	12391216	Zander_MYC2_Ypet_JA_rep1_peak_2029	108	.	2.75262	13.5175	10.8883	134	2	12389890	12389891	AT2G28860	CYP710A4	-	1098
2	12391909	12392107	Zander_MYC2_Ypet_JA_rep1_peak_2030	44	.	2.10202	6.6361	4.41537	69	2	12393717	12393718	AT2G08300	AT2G08300	-	1611
2	12392278	12392448	Zander_MYC2_Ypet_JA_rep1_peak_2031	123	.	2.87938	15.0149	12.3181	76	2	12393717	12393718	AT2G08300	AT2G08300	-	1270
2	12408170	12408274	Zander_MYC2_Ypet_JA_rep1_peak_2032	53	.	2.24453	7.66591	5.36911	51	2	12408238	12408239	AT2G28890	PLL4	-	0
2	12411678	12411910	Zander_MYC2_Ypet_JA_rep1_peak_2033	32	.	1.98583	5.36775	3.26277	184	2	12408238	12408239	AT2G28890	PLL4	-	3440
2	12418151	12418566	Zander_MYC2_Ypet_JA_rep1_peak_2034	388	.	4.69395	42.5578	38.8684	213	2	12418016	12418017	AT2G28920	AT2G28920	+	135
2	12422581	12422698	Zander_MYC2_Ypet_JA_rep1_peak_2035	47	.	2.14355	7.00693	4.75669	68	2	12424302	12424303	AT2G28930	PK1B	+	1605
2	12428982	12429094	Zander_MYC2_Ypet_JA_rep1_peak_2036	34	.	2.01268	5.5249	3.40239	47	2	12428736	12428737	AT2G28940	AT2G28940	-	246
2	12430626	12430972	Zander_MYC2_Ypet_JA_rep1_peak_2037	61	.	2.34813	8.45931	6.109	250	2	12430599	12430600	AT2G08305	AT2G08305	-	27
2	12477835	12478108	Zander_MYC2_Ypet_JA_rep1_peak_2038	46	.	2.2342	6.92371	4.67924	192	2	12477965	12477966	AT2G29050	RBL1	+	0
2	12484834	12484986	Zander_MYC2_Ypet_JA_rep1_peak_2039	69	.	2.50778	9.3492	6.94128	57	2	12484657	12484658	AT2G29065	AT2G29065	+	177
2	12493958	12494136	Zander_MYC2_Ypet_JA_rep1_peak_2040	45	.	2.21183	6.79254	4.56068	98	2	12493328	12493329	AT2G29080	ftsh3	-	630
2	12519263	12519399	Zander_MYC2_Ypet_JA_rep1_peak_2041	71	.	2.47626	9.56448	7.14531	60	2	12516290	12516291	AT2G08320	AT2G08320	+	2973
2	12520425	12520596	Zander_MYC2_Ypet_JA_rep1_peak_2042	26	.	1.89931	4.63076	2.60306	67	2	12523275	12523276	AT2G29125	RTFL2	+	2680
2	12621138	12622239	Zander_MYC2_Ypet_JA_rep1_peak_2043	330	.	3.89007	36.5576	33.0584	164	2	12621230	12621231	AT2G29440	GSTU6	-	0
2	12625686	12626061	Zander_MYC2_Ypet_JA_rep1_peak_2044	135	.	2.65123	16.3039	13.5516	227	2	12625789	12625790	AT2G29450	GSTU5	-	0
2	12629475	12629882	Zander_MYC2_Ypet_JA_rep1_peak_2045	138	.	2.76308	16.5959	13.8309	315	2	12629639	12629640	AT2G29470	GSTU3	-	0
2	12633992	12634437	Zander_MYC2_Ypet_JA_rep1_peak_2046	321	.	4.08842	35.574	32.107	213	2	12634119	12634120	AT2G29500	AT2G29500	-	0
2	12646095	12646409	Zander_MYC2_Ypet_JA_rep1_peak_2047	81	.	2.64456	10.6668	8.18291	176	2	12646056	12646057	AT2G29550	TUB7	-	39
2	12677970	12678138	Zander_MYC2_Ypet_JA_rep1_peak_2048	24	.	1.87688	4.43219	2.42981	131	2	12677460	12677461	AT2G29654	AT2G29654	-	510
2	12682605	12682799	Zander_MYC2_Ypet_JA_rep1_peak_2049	27	.	1.87774	4.80793	2.75834	28	2	12685150	12685151	AT2G29670	AT2G29670	-	2352
2	12685041	12685403	Zander_MYC2_Ypet_JA_rep1_peak_2050	210	.	3.55813	24.1343	21.0677	118	2	12685150	12685151	AT2G29670	AT2G29670	-	0
2	12709484	12709607	Zander_MYC2_Ypet_JA_rep1_peak_2051	31	.	2.00121	5.19495	3.10517	102	2	12709720	12709721	AT2G29750	UGT71C1	+	114
2	12739054	12739188	Zander_MYC2_Ypet_JA_rep1_peak_2052	36	.	2.09741	5.8234	3.67243	58	2	12738387	12738388	AT2G29860	AT2G29860	-	667
2	12788101	12788242	Zander_MYC2_Ypet_JA_rep1_peak_2053	30	.	1.97445	5.13172	3.05003	60	2	12785189	12785190	AT2G29980	FAD3	-	2912
2	12797837	12798030	Zander_MYC2_Ypet_JA_rep1_peak_2054	42	.	2.13566	6.44581	4.24272	120	2	12799440	12799441	AT2G29995	AT2G29995	-	1411
2	12813245	12813743	Zander_MYC2_Ypet_JA_rep1_peak_2055	120	.	2.65065	14.7479	12.0633	119	2	12814270	12814271	AT2G30020	AT2G30020	+	528
2	12814126	12814360	Zander_MYC2_Ypet_JA_rep1_peak_2056	172	.	3.00661	20.1872	17.2779	102	2	12814270	12814271	AT2G30020	AT2G30020	+	0
2	12816805	12817166	Zander_MYC2_Ypet_JA_rep1_peak_2057	185	.	2.98761	21.5074	18.5417	199	2	12818934	12818935	AT2G08360	AT2G08360	+	1769
2	12819573	12819952	Zander_MYC2_Ypet_JA_rep1_peak_2058	32	.	1.82543	5.31309	3.21286	22	2	12818934	12818935	AT2G08360	AT2G08360	+	639
2	12822806	12823168	Zander_MYC2_Ypet_JA_rep1_peak_2059	311	.	3.96524	34.631	31.196	161	2	12824371	12824372	AT2G30050	AT2G30050	+	1204
2	12829757	12830311	Zander_MYC2_Ypet_JA_rep1_peak_2060	152	.	3.14	18.0252	15.202	206	2	12826803	12826804	AT2G30060	AT2G30060	+	2954
2	12831035	12831149	Zander_MYC2_Ypet_JA_rep1_peak_2061	38	.	2.05771	6.0688	3.89832	72	2	12834820	12834821	AT2G30070	KT1	+	3672
2	12847025	12847558	Zander_MYC2_Ypet_JA_rep1_peak_2062	547	.	5.51606	58.9981	54.7852	289	2	12847517	12847518	AT2G30100	AT2G30100	+	0
2	12849604	12849760	Zander_MYC2_Ypet_JA_rep1_peak_2063	101	.	2.69136	12.7263	10.1357	67	2	12849717	12849718	AT2G30105	AT2G30105	+	0
2	12867305	12867480	Zander_MYC2_Ypet_JA_rep1_peak_2064	35	.	1.99088	5.65629	3.52286	138	2	12867183	12867184	AT2G08365	AT2G08365	-	122
2	12870633	12871057	Zander_MYC2_Ypet_JA_rep1_peak_2065	204	.	3.50478	23.4434	20.402	303	2	12871983	12871984	AT2G30140	UGT87A2	+	927
2	12898401	12898781	Zander_MYC2_Ypet_JA_rep1_peak_2066	89	.	2.62407	11.4522	8.92663	139	2	12897053	12897054	AT2G30230	AT2G30230	+	1348
2	12933285	12933453	Zander_MYC2_Ypet_JA_rep1_peak_2067	18	.	1.78211	3.72543	1.81237	50	2	12932827	12932828	AT2G30340	LBD13	-	458
2	12939276	12939634	Zander_MYC2_Ypet_JA_rep1_peak_2068	260	.	3.99072	29.3424	26.0895	236	2	12938833	12938834	AT2G30360	SIP4	-	443
2	12965850	12965983	Zander_MYC2_Ypet_JA_rep1_peak_2069	16	.	1.77824	3.57797	1.68232	93	2	12965722	12965723	AT2G30424	TCL2	-	128
2	12972602	12972754	Zander_MYC2_Ypet_JA_rep1_peak_2070	27	.	1.95132	4.83662	2.78431	33	2	12972681	12972682	AT2G30440	TPP	+	0
2	13000159	13000807	Zander_MYC2_Ypet_JA_rep1_peak_2071	95	.	2.66852	12.0818	9.52246	172	2	13000824	13000825	AT2G30500	NET4B	-	18
2	13006515	13006936	Zander_MYC2_Ypet_JA_rep1_peak_2072	65	.	2.42424	8.9536	6.57038	294	2	13005745	13005746	AT2G30520	RPT2	-	770
2	13013507	13014114	Zander_MYC2_Ypet_JA_rep1_peak_2073	177	.	3.27994	20.6393	17.7101	297	2	13014529	13014530	AT2G30550	AT2G30550	+	416
2	13016465	13016810	Zander_MYC2_Ypet_JA_rep1_peak_2074	146	.	3.04869	17.4873	14.6856	191	2	13017346	13017347	AT2G30560	AT2G30560	+	537
2	13091642	13091964	Zander_MYC2_Ypet_JA_rep1_peak_2075	311	.	4.47711	34.5377	31.1057	130	2	13091754	13091755	AT2G30720	AT2G30720	-	0
2	13102118	13102228	Zander_MYC2_Ypet_JA_rep1_peak_2076	36	.	2.07194	5.77584	3.63254	25	2	13101370	13101371	AT2G30750	CYP71A12	-	748
2	13106759	13107148	Zander_MYC2_Ypet_JA_rep1_peak_2077	136	.	3.11268	16.4023	13.6459	191	2	13107582	13107583	AT2G30766	AT2G30766	+	435
2	13114347	13114526	Zander_MYC2_Ypet_JA_rep1_peak_2078	24	.	1.88696	4.41159	2.41132	47	2	13116447	13116448	AT2G30780	AT2G30780	+	1922
2	13137219	13137449	Zander_MYC2_Ypet_JA_rep1_peak_2079	151	.	3.00911	17.9254	15.1056	145	2	13137307	13137308	AT2G30850	AT2G30850	-	0
2	13140748	13141456	Zander_MYC2_Ypet_JA_rep1_peak_2080	184	.	3.22129	21.4064	18.4444	222	2	13141289	13141290	AT2G30870	GSTF10	+	0
2	13161940	13162392	Zander_MYC2_Ypet_JA_rep1_peak_2081	76	.	2.53585	10.1018	7.65132	286	2	13162073	13162074	AT2G30930	AT2G30930	+	0
2	13190457	13190733	Zander_MYC2_Ypet_JA_rep1_peak_2082	112	.	2.79774	13.8624	11.2182	73	2	13190457	13190458	AT2G30990	AT2G30990	-	0
2	13193670	13193784	Zander_MYC2_Ypet_JA_rep1_peak_2083	31	.	1.97394	5.2981	3.19911	34	2	13193503	13193504	AT2G31005	AT2G31005	+	167
2	13222664	13222783	Zander_MYC2_Ypet_JA_rep1_peak_2084	43	.	2.18861	6.54826	4.33411	66	2	13222641	13222642	AT2G31070	TCP10	-	23
2	13247022	13247313	Zander_MYC2_Ypet_JA_rep1_peak_2085	99	.	2.77431	12.5075	9.92815	72	2	13252075	13252076	AT2G31083	CLE5	+	4763
2	13285783	13286112	Zander_MYC2_Ypet_JA_rep1_peak_2086	88	.	2.58676	11.3355	8.81553	226	2	13285677	13285678	AT2G31170	SYCO ARATH	-	106
2	13290302	13290583	Zander_MYC2_Ypet_JA_rep1_peak_2087	118	.	2.88646	14.5333	11.8578	136	2	13288379	13288380	AT2G31180	MYB14	-	1923
2	13307657	13307784	Zander_MYC2_Ypet_JA_rep1_peak_2088	43	.	2.1645	6.61922	4.3997	57	2	13307571	13307572	AT2G31230	ERF15	-	86
2	13316091	13316448	Zander_MYC2_Ypet_JA_rep1_peak_2089	101	.	2.80721	12.7354	10.1443	113	2	13319559	13319560	AT2G31240	AT2G31240	-	3112
2	13367649	13367863	Zander_MYC2_Ypet_JA_rep1_peak_2090	163	.	3.38452	19.2558	16.383	112	2	13368069	13368070	AT2G31350	GLX2-5	+	207
2	13378222	13378344	Zander_MYC2_Ypet_JA_rep1_peak_2091	78	.	2.52041	10.2834	7.82134	62	2	13378928	13378929	AT2G31370	AT2G31370	+	585
2	13437766	13438037	Zander_MYC2_Ypet_JA_rep1_peak_2092	64	.	2.36295	8.80796	6.43535	131	2	13436484	13436485	AT2G31560	AT2G31560	+	1282
2	13496257	13496395	Zander_MYC2_Ypet_JA_rep1_peak_2093	27	.	1.96063	4.80373	2.75449	97	2	13497117	13497118	AT2G31750	UGT74D1	+	723
2	13528836	13529024	Zander_MYC2_Ypet_JA_rep1_peak_2094	57	.	2.37099	8.10031	5.77136	86	2	13529765	13529766	AT2G31820	AT2G31820	+	742
2	13623233	13623433	Zander_MYC2_Ypet_JA_rep1_peak_2095	23	.	1.88435	4.32256	2.33115	15	2	13624750	13624751	AT2G32010	CVL1	+	1318
2	13633259	13633473	Zander_MYC2_Ypet_JA_rep1_peak_2096	82	.	2.58597	10.7336	8.24601	79	2	13633550	13633551	AT2G32030	AT2G32030	-	78
2	13657864	13658632	Zander_MYC2_Ypet_JA_rep1_peak_2097	624	.	5.20372	66.884	62.4067	431	2	13658887	13658888	AT2G32150	AT2G32150	+	256
2	13705547	13705710	Zander_MYC2_Ypet_JA_rep1_peak_2098	44	.	2.13388	6.6386	4.4177	65	2	13704067	13704068	AT2G32270	ZIP3	+	1480
2	13743024	13743335	Zander_MYC2_Ypet_JA_rep1_peak_2099	142	.	3.19602	17.0095	14.2278	184	2	13740877	13740878	AT2G32370	HDG3	+	2147
2	13756840	13757277	Zander_MYC2_Ypet_JA_rep1_peak_2100	328	.	4.58053	36.337	32.8455	215	2	13756892	13756893	AT2G32400	GLR5	-	0
2	13768891	13769231	Zander_MYC2_Ypet_JA_rep1_peak_2101	99	.	2.659	12.4818	9.90371	124	2	13771295	13771296	AT2G32430	AT2G32430	+	2065
2	13769409	13769559	Zander_MYC2_Ypet_JA_rep1_peak_2102	25	.	1.849	4.56523	2.54377	111	2	13771295	13771296	AT2G32430	AT2G32430	+	1737
2	13800181	13800415	Zander_MYC2_Ypet_JA_rep1_peak_2103	66	.	2.36332	9.06241	6.67321	145	2	13800098	13800099	AT2G32510	MAPKKK17	-	83
2	13805005	13805209	Zander_MYC2_Ypet_JA_rep1_peak_2104	97	.	2.67743	12.3047	9.73502	121	2	13807709	13807710	AT2G32520	AT2G32520	-	2501
2	13856143	13856544	Zander_MYC2_Ypet_JA_rep1_peak_2105	230	.	3.90265	26.1657	23.0252	133	2	13856296	13856297	AT2G32660	RLP22	-	0
2	13856692	13856877	Zander_MYC2_Ypet_JA_rep1_peak_2106	72	.	2.5174	9.69416	7.26784	57	2	13856296	13856297	AT2G32660	RLP22	-	396
2	13996163	13996690	Zander_MYC2_Ypet_JA_rep1_peak_2107	149	.	3.18674	17.773	14.959	244	2	13995904	13995905	AT2G32970	AT2G32970	-	259
2	14065090	14065207	Zander_MYC2_Ypet_JA_rep1_peak_2108	30	.	1.93401	5.14415	3.05884	57	2	14066124	14066125	AT2G33180	AT2G33180	+	918
2	14065700	14066057	Zander_MYC2_Ypet_JA_rep1_peak_2109	102	.	2.72987	12.8523	10.256	122	2	14066124	14066125	AT2G33180	AT2G33180	+	68
2	14085532	14085680	Zander_MYC2_Ypet_JA_rep1_peak_2110	30	.	2.00622	5.13437	3.05003	49	2	14083613	14083614	AT2G33233	LCR49	-	1919
2	14116149	14116270	Zander_MYC2_Ypet_JA_rep1_peak_2111	24	.	1.903	4.41984	2.41873	70	2	14116088	14116089	AT2G33310	IAA13	-	61
2	14122424	14122638	Zander_MYC2_Ypet_JA_rep1_peak_2112	56	.	2.28428	7.92348	5.60803	43	2	14122189	14122190	AT2G33320	AT2G33320	-	235
2	14125899	14126026	Zander_MYC2_Ypet_JA_rep1_peak_2113	71	.	2.47187	9.53538	7.11788	68	2	14125525	14125526	AT2G33330	PDLP3	-	374
2	14146439	14146910	Zander_MYC2_Ypet_JA_rep1_peak_2114	167	.	3.34315	19.6156	16.7285	277	2	14146554	14146555	AT2G33380	RD20	-	0
2	14147113	14147217	Zander_MYC2_Ypet_JA_rep1_peak_2115	31	.	1.97247	5.20502	3.11426	7	2	14146554	14146555	AT2G33380	RD20	-	559
2	14261648	14262150	Zander_MYC2_Ypet_JA_rep1_peak_2116	58	.	2.32854	8.20892	5.87339	432	2	14260903	14260904	AT2G33710	AT2G33710	-	745
2	14310749	14310853	Zander_MYC2_Ypet_JA_rep1_peak_2117	36	.	2.08522	5.75505	3.61337	35	2	14310607	14310608	AT2G33830	AT2G33830	-	142
2	14367428	14368005	Zander_MYC2_Ypet_JA_rep1_peak_2118	277	.	4.06144	31.0653	27.7498	217	2	14368535	14368536	AT2G34010	AT2G34010	+	531
2	14373877	14374182	Zander_MYC2_Ypet_JA_rep1_peak_2119	137	.	2.93135	16.5188	13.7579	95	2	14373900	14373901	AT2G34020	AT2G34020	-	0
2	14374457	14375189	Zander_MYC2_Ypet_JA_rep1_peak_2120	571	.	5.49315	61.4744	57.1837	488	2	14373900	14373901	AT2G34020	AT2G34020	-	557
2	14388500	14389038	Zander_MYC2_Ypet_JA_rep1_peak_2121	201	.	3.29905	23.1948	20.1631	243	2	14390338	14390339	AT2G34070	TBL37	-	1301
2	14391502	14392081	Zander_MYC2_Ypet_JA_rep1_peak_2122	92	.	2.48342	11.8256	9.2799	379	2	14392550	14392551	AT2G34110	AT2G34110	+	470
2	14406405	14406611	Zander_MYC2_Ypet_JA_rep1_peak_2123	46	.	2.2342	6.92371	4.67924	90	2	14406239	14406240	AT2G34123	AT2G34123	+	166
2	14417323	14417472	Zander_MYC2_Ypet_JA_rep1_peak_2124	52	.	2.2819	7.55546	5.26565	64	2	14414787	14414788	AT2G34140	AT2G34140	-	2536
2	14424600	14424794	Zander_MYC2_Ypet_JA_rep1_peak_2125	48	.	2.23089	7.12884	4.87037	128	2	14423477	14423478	AT2G34150	AT2G34150	-	1123
2	14435986	14436159	Zander_MYC2_Ypet_JA_rep1_peak_2126	50	.	2.2798	7.30764	5.03417	143	2	14435948	14435949	AT2G34186	AT2G34186	-	38
2	14479954	14480115	Zander_MYC2_Ypet_JA_rep1_peak_2127	150	.	3.26221	17.9152	15.0958	80	2	14480077	14480078	AT2G34310	AT2G34310	-	0
2	14492856	14493561	Zander_MYC2_Ypet_JA_rep1_peak_2128	736	.	5.9968	78.5539	73.6535	337	2	14493307	14493308	AT2G34350	AT2G34350	+	0
2	14538590	14538863	Zander_MYC2_Ypet_JA_rep1_peak_2129	366	.	4.35429	40.2645	36.6451	114	2	14537555	14537556	AT2G34490	CYP710A2	-	1035
2	14542319	14542453	Zander_MYC2_Ypet_JA_rep1_peak_2130	24	.	1.81063	4.40721	2.40737	73	2	14541616	14541617	AT2G34500	CYP710A1	-	703
2	14571221	14571758	Zander_MYC2_Ypet_JA_rep1_peak_2131	409	.	4.36896	44.7059	40.9521	304	2	14571142	14571143	AT2G34590	AT2G34590	-	79
2	14572710	14573291	Zander_MYC2_Ypet_JA_rep1_peak_2132	649	.	5.4924	69.5642	64.9731	273	2	14573029	14573030	AT2G34600	JAZ7	+	0
2	14645165	14645328	Zander_MYC2_Ypet_JA_rep1_peak_2133	70	.	2.48769	9.50107	7.08536	85	2	14644354	14644355	AT2G34710	PHB	-	811
2	14653851	14654015	Zander_MYC2_Ypet_JA_rep1_peak_2134	30	.	2.00622	5.13437	3.05003	43	2	14654156	14654157	AT2G34730	AT2G34730	+	142
2	14687441	14687908	Zander_MYC2_Ypet_JA_rep1_peak_2135	181	.	3.3409	21.1501	18.1987	203	2	14689623	14689624	AT2G34820	AT2G34820	+	1716
2	14707867	14708167	Zander_MYC2_Ypet_JA_rep1_peak_2136	108	.	2.91814	13.495	10.867	174	2	14708242	14708243	AT2G34860	EDA3	+	76
2	14739752	14740366	Zander_MYC2_Ypet_JA_rep1_peak_2137	574	.	5.89251	61.7571	57.4573	326	2	14740145	14740146	AT2G34930	AT2G34930	-	0
2	14753792	14753914	Zander_MYC2_Ypet_JA_rep1_peak_2138	49	.	2.24211	7.19695	4.93391	50	2	14754233	14754234	AT2G35010	TO1	+	320
2	14834984	14835290	Zander_MYC2_Ypet_JA_rep1_peak_2139	127	.	3.10052	15.5143	12.796	152	2	14835341	14835342	AT2G08715	AT2G08715	-	52
2	14879811	14880057	Zander_MYC2_Ypet_JA_rep1_peak_2140	118	.	3.00933	14.4918	11.8181	81	2	14880123	14880124	AT2G35343	AT2G35343	-	67
2	14909755	14909859	Zander_MYC2_Ypet_JA_rep1_peak_2141	30	.	2.00622	5.13437	3.05003	41	2	14909862	14909863	AT2G35470	AT2G35470	-	4
2	14929092	14929230	Zander_MYC2_Ypet_JA_rep1_peak_2142	36	.	2.09741	5.8234	3.67243	67	2	14929242	14929243	AT2G35550	BPC7	+	13
2	14966388	14966617	Zander_MYC2_Ypet_JA_rep1_peak_2143	54	.	2.31358	7.74984	5.44519	87	2	14966573	14966574	AT2G35630	MOR1	+	0
2	14982492	14982614	Zander_MYC2_Ypet_JA_rep1_peak_2144	43	.	2.18861	6.54826	4.33411	59	2	14982834	14982835	AT2G35640	AT2G35640	+	221
2	15015471	15015619	Zander_MYC2_Ypet_JA_rep1_peak_2145	56	.	2.32366	7.93363	5.61758	73	2	15016655	15016656	AT2G35720	OWL1	+	1037
2	15021998	15022191	Zander_MYC2_Ypet_JA_rep1_peak_2146	27	.	1.95754	4.78729	2.74463	118	2	15021597	15021598	AT2G35730	AT2G35730	-	401
2	15050368	15050476	Zander_MYC2_Ypet_JA_rep1_peak_2147	55	.	2.30371	7.80926	5.50086	47	2	15050497	15050498	AT2G35820	AT2G35820	+	22
2	15061311	15061441	Zander_MYC2_Ypet_JA_rep1_peak_2148	80	.	2.4933	10.5145	8.04004	72	2	15061099	15061100	AT2G35859	AT2G35859	-	212
2	15062375	15062512	Zander_MYC2_Ypet_JA_rep1_peak_2149	20	.	1.77551	4.00859	2.05648	101	2	15061099	15061100	AT2G35859	AT2G35859	-	1276
2	15066352	15066544	Zander_MYC2_Ypet_JA_rep1_peak_2150	47	.	2.19572	7.02327	4.77197	116	2	15066112	15066113	AT2G08775	AT2G08775	+	240
2	15084552	15085005	Zander_MYC2_Ypet_JA_rep1_peak_2151	99	.	2.60545	12.527	9.94515	183	2	15084558	15084559	AT2G35930	PUB23	-	0
2	15091916	15092410	Zander_MYC2_Ypet_JA_rep1_peak_2152	236	.	3.56105	26.811	23.6477	176	2	15092414	15092415	AT2G35940	BLH1	-	5
2	15093169	15093537	Zander_MYC2_Ypet_JA_rep1_peak_2153	28	.	1.86626	4.95759	2.89396	330	2	15092414	15092415	AT2G35940	BLH1	-	755
2	15093841	15094072	Zander_MYC2_Ypet_JA_rep1_peak_2154	48	.	2.1018	7.12485	4.86665	129	2	15092414	15092415	AT2G35940	BLH1	-	1427
2	15099076	15099911	Zander_MYC2_Ypet_JA_rep1_peak_2155	80	.	2.35386	10.4935	8.02004	169	2	15104715	15104716	AT2G35950	EDA12	+	4805
2	15100024	15100440	Zander_MYC2_Ypet_JA_rep1_peak_2156	72	.	2.28926	9.72528	7.2973	232	2	15104715	15104716	AT2G35950	EDA12	+	4276
2	15108131	15108279	Zander_MYC2_Ypet_JA_rep1_peak_2157	60	.	2.31436	8.35947	6.01518	55	2	15109006	15109007	AT2G35970	AT2G35970	+	728
2	15137258	15137363	Zander_MYC2_Ypet_JA_rep1_peak_2158	48	.	2.05843	7.09995	4.84352	47	2	15137011	15137012	AT2G36050	OFP15	-	247
2	15138071	15138404	Zander_MYC2_Ypet_JA_rep1_peak_2159	158	.	2.97163	18.7233	15.8718	95	2	15137011	15137012	AT2G36050	OFP15	-	1060
2	15139588	15139773	Zander_MYC2_Ypet_JA_rep1_peak_2160	72	.	2.31028	9.65466	7.23058	144	2	15137011	15137012	AT2G36050	OFP15	-	2577
2	15148893	15149170	Zander_MYC2_Ypet_JA_rep1_peak_2161	112	.	2.73652	13.8862	11.241	175	2	15148222	15148223	AT2G36070	TIM44-2	-	671
2	15151846	15152010	Zander_MYC2_Ypet_JA_rep1_peak_2162	77	.	2.38269	10.2193	7.76155	95	2	15151633	15151634	AT2G36080	ABS2	-	213
2	15152352	15152601	Zander_MYC2_Ypet_JA_rep1_peak_2163	61	.	2.2263	8.54953	6.19168	91	2	15151633	15151634	AT2G36080	ABS2	-	719
2	15164302	15164412	Zander_MYC2_Ypet_JA_rep1_peak_2164	50	.	2.2798	7.30764	5.03417	40	2	15165212	15165213	AT2G36120	DOT1	+	801
2	15187338	15187624	Zander_MYC2_Ypet_JA_rep1_peak_2165	41	.	2.14438	6.39534	4.19605	201	2	15186851	15186852	AT2G36210	AT2G36210	-	487
2	15227166	15227285	Zander_MYC2_Ypet_JA_rep1_peak_2166	26	.	1.89413	4.67806	2.646	87	2	15227275	15227276	AT2G36310	URH1	-	0
2	15228523	15228627	Zander_MYC2_Ypet_JA_rep1_peak_2167	20	.	1.81172	4.01107	2.05873	13	2	15228713	15228714	AT2G36320	AT2G36320	+	87
2	15237660	15237929	Zander_MYC2_Ypet_JA_rep1_peak_2168	142	.	3.22915	17.0368	14.2543	165	2	15238092	15238093	AT2G36350	AT2G36350	+	164
2	15253569	15253744	Zander_MYC2_Ypet_JA_rep1_peak_2169	58	.	2.18519	8.13498	5.80399	93	2	15253936	15253937	AT2G08790	AT2G08790	-	193
2	15254024	15254355	Zander_MYC2_Ypet_JA_rep1_peak_2170	163	.	3.04419	19.1964	16.3259	169	2	15253936	15253937	AT2G08790	AT2G08790	-	88
2	15255443	15255756	Zander_MYC2_Ypet_JA_rep1_peak_2171	144	.	2.90944	17.2409	14.4488	87	2	15253936	15253937	AT2G08790	AT2G08790	-	1507
2	15255923	15256188	Zander_MYC2_Ypet_JA_rep1_peak_2172	196	.	3.26504	22.6596	19.6483	114	2	15257417	15257418	AT2G36380	ABCG34	+	1230
2	15276323	15276611	Zander_MYC2_Ypet_JA_rep1_peak_2173	33	.	1.99122	5.48573	3.36637	213	2	15278516	15278517	AT2G36410	AT2G36410	+	1906
2	15284117	15284581	Zander_MYC2_Ypet_JA_rep1_peak_2174	152	.	3.09293	18.0464	15.2224	221	2	15286120	15286121	AT2G36420	TRM27	+	1540
2	15291566	15292008	Zander_MYC2_Ypet_JA_rep1_peak_2175	62	.	2.32745	8.56873	6.20967	98	2	15292537	15292538	AT2G36440	AT2G36440	+	530
2	15293844	15294131	Zander_MYC2_Ypet_JA_rep1_peak_2176	80	.	2.53558	10.5319	8.05659	94	2	15294856	15294857	AT2G36450	HRD	-	726
2	15338429	15338622	Zander_MYC2_Ypet_JA_rep1_peak_2177	44	.	2.19534	6.69566	4.47066	134	2	15339121	15339122	AT2G36580	AT2G36580	+	500
2	15359185	15359748	Zander_MYC2_Ypet_JA_rep1_peak_2178	294	.	4.42281	32.8515	29.4749	169	2	15359905	15359906	AT2G36650	AT2G36650	+	158
2	15364658	15364772	Zander_MYC2_Ypet_JA_rep1_peak_2179	53	.	2.32539	7.69989	5.39827	64	2	15364397	15364398	AT2G36660	PAB7	-	261
2	15375160	15375324	Zander_MYC2_Ypet_JA_rep1_peak_2180	45	.	2.10599	6.76036	4.53076	74	2	15371032	15371033	AT2G36680	AT2G36680	-	4128
2	15379426	15379545	Zander_MYC2_Ypet_JA_rep1_peak_2181	51	.	2.22354	7.4182	5.13737	94	2	15379659	15379660	AT2G36690	AT2G36690	+	115
2	15442157	15442278	Zander_MYC2_Ypet_JA_rep1_peak_2182	36	.	2.02124	5.84386	3.69111	41	2	15441843	15441844	AT2G08835	AT2G08835	-	314
2	15443999	15444119	Zander_MYC2_Ypet_JA_rep1_peak_2183	32	.	1.9598	5.38116	3.27505	46	2	15445293	15445294	AT2G36830	GAMMA-TIP	+	1175
2	15485518	15485672	Zander_MYC2_Ypet_JA_rep1_peak_2184	46	.	2.14279	6.89941	4.65982	39	2	15485618	15485619	AT2G36890	RAX2	+	0
2	15487305	15487634	Zander_MYC2_Ypet_JA_rep1_peak_2185	27	.	1.88602	4.78242	2.74022	46	2	15485618	15485619	AT2G36890	RAX2	+	1687
2	15487779	15487936	Zander_MYC2_Ypet_JA_rep1_peak_2186	94	.	2.63257	11.9738	9.42134	86	2	15485618	15485619	AT2G36890	RAX2	+	2161
2	15513863	15514298	Zander_MYC2_Ypet_JA_rep1_peak_2187	132	.	3.00588	15.9933	13.2552	243	2	15514922	15514923	AT2G36950	AT2G36950	+	625
2	15522499	15522669	Zander_MYC2_Ypet_JA_rep1_peak_2188	35	.	2.02459	5.68462	3.54894	83	2	15522676	15522677	AT2G08845	AT2G08845	-	8
2	15541038	15541368	Zander_MYC2_Ypet_JA_rep1_peak_2189	81	.	2.64456	10.6668	8.18291	174	2	15541388	15541389	AT2G37010	NAP12	+	21
2	15549296	15549995	Zander_MYC2_Ypet_JA_rep1_peak_2190	518	.	5.32477	55.9843	51.8622	292	2	15549051	15549052	AT2G37025	TRFL8	+	245
2	15568563	15568848	Zander_MYC2_Ypet_JA_rep1_peak_2191	318	.	4.38161	35.2998	31.8427	132	2	15568925	15568926	AT2G37050	AT2G37050	+	78
2	15602272	15602515	Zander_MYC2_Ypet_JA_rep1_peak_2192	47	.	2.16751	6.95338	4.70688	82	2	15602862	15602863	AT2G37140	AT2G37140	+	348
2	15602628	15602774	Zander_MYC2_Ypet_JA_rep1_peak_2193	36	.	2.03014	5.80826	3.66232	51	2	15602862	15602863	AT2G37140	AT2G37140	+	89
2	15617113	15617256	Zander_MYC2_Ypet_JA_rep1_peak_2194	31	.	1.96973	5.27341	3.17648	89	2	15617634	15617635	AT2G37180	RD28	+	379
2	15632559	15632805	Zander_MYC2_Ypet_JA_rep1_peak_2195	46	.	2.22226	6.85375	4.61772	150	2	15636521	15636522	AT2G37220	AT2G37220	-	3717
2	15649546	15650138	Zander_MYC2_Ypet_JA_rep1_peak_2196	123	.	3.05493	14.9999	12.3038	334	2	15650168	15650169	AT2G37280	ABCG33	+	31
2	15711601	15711783	Zander_MYC2_Ypet_JA_rep1_peak_2197	128	.	3.08135	15.5784	12.8572	94	2	15709807	15709808	AT2G37435	AT2G37435	+	1794
2	15750402	15750698	Zander_MYC2_Ypet_JA_rep1_peak_2198	71	.	2.49108	9.52316	7.10627	176	2	15750914	15750915	AT2G37530	AT2G37530	+	217
2	15757382	15757690	Zander_MYC2_Ypet_JA_rep1_peak_2199	125	.	3.02929	15.2079	12.5029	210	2	15757600	15757601	AT2G37550	AGD7	-	0
2	15771529	15771824	Zander_MYC2_Ypet_JA_rep1_peak_2200	107	.	2.82167	13.3535	10.7337	92	2	15769085	15769086	AT2G37590	DOF2.4	+	2444
2	15778676	15779137	Zander_MYC2_Ypet_JA_rep1_peak_2201	501	.	5.37694	54.2251	50.1644	167	2	15778940	15778941	AT2G37620	ACT1	+	0
2	15779464	15779607	Zander_MYC2_Ypet_JA_rep1_peak_2202	60	.	2.29867	8.37406	6.02889	82	2	15778940	15778941	AT2G37620	ACT1	+	524
2	15790311	15790811	Zander_MYC2_Ypet_JA_rep1_peak_2203	94	.	2.64121	12.0377	9.48208	262	2	15790138	15790139	AT2G37640	EXP3	-	173
2	15803401	15803538	Zander_MYC2_Ypet_JA_rep1_peak_2204	36	.	2.09741	5.8234	3.67243	42	2	15802792	15802793	AT2G37678	FHY1	-	609
2	15830348	15830705	Zander_MYC2_Ypet_JA_rep1_peak_2205	33	.	2.05182	5.47432	3.35598	281	2	15830869	15830870	AT2G37750	AT2G37750	+	165
2	15849636	15849740	Zander_MYC2_Ypet_JA_rep1_peak_2206	36	.	2.07575	5.79762	3.65259	28	2	15851725	15851726	AT2G37840	AT2G37840	+	1986
2	15922188	15922416	Zander_MYC2_Ypet_JA_rep1_peak_2207	91	.	2.65807	11.6931	9.15381	135	2	15922320	15922321	AT2G38050	DET2	-	0
2	15924956	15925068	Zander_MYC2_Ypet_JA_rep1_peak_2208	49	.	2.21365	7.24461	4.97832	71	2	15925894	15925895	AT2G38060	PHT4;2	-	827
2	15941372	15941540	Zander_MYC2_Ypet_JA_rep1_peak_2209	41	.	2.09463	6.29598	4.10414	44	2	15944582	15944583	AT2G38090	AT2G38090	+	3043
2	15945814	15946002	Zander_MYC2_Ypet_JA_rep1_peak_2210	25	.	1.89101	4.58475	2.56136	184	2	15944582	15944583	AT2G38090	AT2G38090	+	1232
2	15961759	15961999	Zander_MYC2_Ypet_JA_rep1_peak_2211	67	.	2.39759	9.17005	6.7746	153	2	15967182	15967183	AT2G08930	AT2G08930	+	5184
2	15967162	15967462	Zander_MYC2_Ypet_JA_rep1_peak_2212	95	.	2.62362	12.0603	9.50199	209	2	15967182	15967183	AT2G08930	AT2G08930	+	0
2	15972493	15972860	Zander_MYC2_Ypet_JA_rep1_peak_2213	56	.	2.21505	7.9151	5.60025	206	2	15972875	15972876	AT2G38120	AUX1	+	16
2	15977300	15977466	Zander_MYC2_Ypet_JA_rep1_peak_2214	45	.	2.12525	6.78623	4.55482	60	2	15977514	15977515	AT2G08935	AT2G08935	-	49
2	16013681	16014116	Zander_MYC2_Ypet_JA_rep1_peak_2215	374	.	4.37835	41.1181	37.4726	212	2	16014990	16014991	AT2G38240	AT2G38240	-	875
2	16016997	16017326	Zander_MYC2_Ypet_JA_rep1_peak_2216	110	.	2.67862	13.7379	11.0992	138	2	16018209	16018210	AT2G38250	AT2G38250	+	884
2	16051510	16052017	Zander_MYC2_Ypet_JA_rep1_peak_2217	257	.	3.7451	29.0366	25.7942	370	2	16051732	16051733	AT2G08945	AT2G08945	-	0
2	16052754	16052994	Zander_MYC2_Ypet_JA_rep1_peak_2218	106	.	2.65385	13.2215	10.6074	162	2	16052330	16052331	AT2G08950	AT2G08950	+	424
2	16070666	16070794	Zander_MYC2_Ypet_JA_rep1_peak_2219	41	.	2.15254	6.33963	4.14455	48	2	16070663	16070664	AT2G38360	PRA1.B4	-	3
2	16082113	16082490	Zander_MYC2_Ypet_JA_rep1_peak_2220	203	.	3.62026	23.4268	20.386	204	2	16083644	16083645	AT2G38400	AGT3	+	1155
2	16090460	16090657	Zander_MYC2_Ypet_JA_rep1_peak_2221	50	.	2.2798	7.30764	5.03417	152	2	16090273	16090274	AT2G38410	AT2G38410	-	187
2	16108233	16108342	Zander_MYC2_Ypet_JA_rep1_peak_2222	33	.	2.05182	5.47432	3.35598	73	2	16108234	16108235	AT2G38470	WRKY33	+	0
2	16119051	16119633	Zander_MYC2_Ypet_JA_rep1_peak_2223	104	.	2.761	13.0818	10.4735	268	2	16119186	16119187	AT2G38500	AT2G38500	-	0
2	16160058	16160162	Zander_MYC2_Ypet_JA_rep1_peak_2224	23	.	1.88523	4.32715	2.33527	45	2	16160107	16160108	AT2G08975	AT2G08975	+	0
2	16183888	16184173	Zander_MYC2_Ypet_JA_rep1_peak_2225	96	.	2.75205	12.1868	9.62204	99	2	16184073	16184074	AT2G38700	MVD1	-	0
2	16199216	16200514	Zander_MYC2_Ypet_JA_rep1_peak_2226	374	.	4.12287	41.0888	37.4442	906	2	16198831	16198832	AT2G38750	ANNAT4	-	385
2	16215436	16215594	Zander_MYC2_Ypet_JA_rep1_peak_2227	55	.	2.33301	7.86873	5.55658	93	2	16215263	16215264	AT2G38790	AT2G38790	-	173
2	16216489	16216631	Zander_MYC2_Ypet_JA_rep1_peak_2228	26	.	1.92294	4.68249	2.6501	128	2	16216751	16216752	AT2G38800	AT2G38800	+	121
2	16289535	16289639	Zander_MYC2_Ypet_JA_rep1_peak_2229	27	.	1.91795	4.81265	2.7626	18	2	16289179	16289180	AT2G08990	AT2G08990	+	356
2	16293074	16293266	Zander_MYC2_Ypet_JA_rep1_peak_2230	64	.	2.38071	8.79942	6.42739	58	2	16291279	16291280	AT2G39010	PIP2E	+	1795
2	16294741	16294902	Zander_MYC2_Ypet_JA_rep1_peak_2231	38	.	2.10158	6.04367	3.87515	30	2	16295139	16295140	AT2G39020	AT2G39020	+	238
2	16305498	16305700	Zander_MYC2_Ypet_JA_rep1_peak_2232	51	.	2.27435	7.39218	5.11303	139	2	16306172	16306173	AT2G08995	AT2G08995	-	473
2	16319458	16319598	Zander_MYC2_Ypet_JA_rep1_peak_2233	33	.	2.05182	5.47432	3.35598	78	2	16319446	16319447	AT2G39110	AT2G39110	+	12
2	16328774	16329267	Zander_MYC2_Ypet_JA_rep1_peak_2234	51	.	2.25413	7.38446	5.1059	75	2	16328851	16328852	AT2G09005	AT2G09005	+	0
2	16338755	16338867	Zander_MYC2_Ypet_JA_rep1_peak_2235	25	.	1.89848	4.62614	2.59888	16	2	16339530	16339531	AT2G09010	AT2G09010	-	664
2	16347054	16347369	Zander_MYC2_Ypet_JA_rep1_peak_2236	332	.	4.36857	36.7227	33.2188	169	2	16346768	16346769	AT2G39180	CCR2	-	286
2	16365068	16365202	Zander_MYC2_Ypet_JA_rep1_peak_2237	38	.	2.00773	6.02446	3.85759	53	2	16368569	16368570	AT2G39210	AT2G39210	-	3368
2	16365762	16366043	Zander_MYC2_Ypet_JA_rep1_peak_2238	67	.	2.31993	9.12449	6.73181	137	2	16368569	16368570	AT2G39210	AT2G39210	-	2527
2	16368518	16368674	Zander_MYC2_Ypet_JA_rep1_peak_2239	38	.	2.00696	6.01941	3.85293	87	2	16368569	16368570	AT2G39210	AT2G39210	-	0
2	16388688	16388821	Zander_MYC2_Ypet_JA_rep1_peak_2240	57	.	2.37099	8.10031	5.77136	87	2	16388501	16388502	AT2G39240	AT2G39240	-	187
2	16391528	16391681	Zander_MYC2_Ypet_JA_rep1_peak_2241	60	.	2.3597	8.40907	6.06191	75	2	16391175	16391176	AT2G39250	SNZ	-	353
2	16391964	16392118	Zander_MYC2_Ypet_JA_rep1_peak_2242	18	.	1.78286	3.79353	1.87264	118	2	16391175	16391176	AT2G39250	SNZ	-	789
2	16440329	16440728	Zander_MYC2_Ypet_JA_rep1_peak_2243	110	.	2.86943	13.6956	11.0588	62	2	16440543	16440544	AT2G39360	AT2G39360	-	0
2	16441105	16441224	Zander_MYC2_Ypet_JA_rep1_peak_2244	52	.	2.25678	7.51571	5.22866	54	2	16440543	16440544	AT2G39360	AT2G39360	-	562
2	16449391	16449773	Zander_MYC2_Ypet_JA_rep1_peak_2245	123	.	2.90392	15.0256	12.3283	266	2	16449082	16449083	AT2G39380	EXO70H2	-	309
2	16459452	16460589	Zander_MYC2_Ypet_JA_rep1_peak_2246	841	.	6.49562	89.3826	84.1067	785	2	16460246	16460247	AT2G39420	AT2G39420	+	0
2	16466949	16467116	Zander_MYC2_Ypet_JA_rep1_peak_2247	27	.	1.96063	4.80373	2.75449	27	2	16467032	16467033	AT2G39435	TRM18	-	0
2	16473896	16474032	Zander_MYC2_Ypet_JA_rep1_peak_2248	30	.	2.00622	5.13437	3.05003	82	2	16474059	16474060	AT2G39450	MTP11	-	28
2	16493986	16494167	Zander_MYC2_Ypet_JA_rep1_peak_2249	36	.	2.03421	5.74187	3.60135	130	2	16493342	16493343	AT2G39510	UMAMIT14	-	644
2	16497770	16498045	Zander_MYC2_Ypet_JA_rep1_peak_2250	26	.	1.8917	4.66433	2.63345	76	2	16497144	16497145	AT2G39518	AT2G39518	-	626
2	16529269	16529583	Zander_MYC2_Ypet_JA_rep1_peak_2251	256	.	4.03295	28.8535	25.6182	124	2	16529493	16529494	AT2G39650	AT2G39650	-	0
2	16552845	16553268	Zander_MYC2_Ypet_JA_rep1_peak_2252	62	.	2.28835	8.65803	6.29388	355	2	16553404	16553405	AT2G09075	AT2G09075	+	137
2	16557922	16558068	Zander_MYC2_Ypet_JA_rep1_peak_2253	37	.	1.99004	5.90932	3.75146	73	2	16556800	16556801	AT2G39705	RTFL8	+	1122
2	16559480	16559763	Zander_MYC2_Ypet_JA_rep1_peak_2254	90	.	2.60499	11.6184	9.08281	111	2	16556800	16556801	AT2G39705	RTFL8	+	2680
2	16586863	16587311	Zander_MYC2_Ypet_JA_rep1_peak_2255	328	.	4.3997	36.3832	32.8902	180	2	16588109	16588110	AT2G09080	ath-MIR8121	-	799
2	16603242	16603637	Zander_MYC2_Ypet_JA_rep1_peak_2256	178	.	3.32083	20.7627	17.8286	187	2	16603318	16603319	AT2G39800	P5CS1	-	0
2	16612512	16612678	Zander_MYC2_Ypet_JA_rep1_peak_2257	54	.	2.28716	7.70595	5.40396	60	2	16612553	16612554	AT2G39805	AT2G39805	-	0
2	16626181	16626285	Zander_MYC2_Ypet_JA_rep1_peak_2258	39	.	2.14301	6.18143	3.99848	47	2	16627215	16627216	AT2G39840	TOPP4	+	931
2	16665356	16666058	Zander_MYC2_Ypet_JA_rep1_peak_2259	83	.	2.62339	10.8356	8.34265	576	2	16665850	16665851	AT2G39930	ISA1	+	0
2	16680461	16681038	Zander_MYC2_Ypet_JA_rep1_peak_2260	272	.	4.00285	30.5574	27.2605	374	2	16680502	16680503	AT2G39950	AT2G39950	-	0
2	16692583	16692811	Zander_MYC2_Ypet_JA_rep1_peak_2261	30	.	1.90429	5.1204	3.04186	56	2	16694154	16694155	AT2G09095	AT2G09095	-	1344
2	16693023	16693262	Zander_MYC2_Ypet_JA_rep1_peak_2262	45	.	2.09506	6.7858	4.55446	148	2	16694154	16694155	AT2G09095	AT2G09095	-	893
2	16703163	16703314	Zander_MYC2_Ypet_JA_rep1_peak_2263	62	.	2.18374	8.65697	6.29294	82	2	16704062	16704063	AT2G40004	AT2G40004	+	749
2	16705911	16706262	Zander_MYC2_Ypet_JA_rep1_peak_2264	160	.	2.97705	18.9608	16.0993	195	2	16704330	16704331	AT2G09105	AT2G09105	-	1581
2	16707062	16707728	Zander_MYC2_Ypet_JA_rep1_peak_2265	109	.	2.63937	13.5668	10.9355	565	2	16708055	16708056	AT2G40008	AT2G40008	+	328
2	16731790	16731926	Zander_MYC2_Ypet_JA_rep1_peak_2266	23	.	1.89585	4.38255	2.38536	66	2	16731735	16731736	AT2G40070	AT2G40070	-	55
2	16747234	16747396	Zander_MYC2_Ypet_JA_rep1_peak_2267	27	.	1.90672	4.8266	2.77527	48	2	16747830	16747831	AT2G40110	AT2G40110	+	435
2	16770309	16770495	Zander_MYC2_Ypet_JA_rep1_peak_2268	51	.	2.18784	7.40411	5.12421	96	2	16771996	16771997	AT2G40140	CZF1	+	1502
2	16771131	16771286	Zander_MYC2_Ypet_JA_rep1_peak_2269	64	.	2.34023	8.77852	6.40768	79	2	16771996	16771997	AT2G40140	CZF1	+	711
2	16771870	16772021	Zander_MYC2_Ypet_JA_rep1_peak_2270	23	.	1.82685	4.29802	2.30901	121	2	16771996	16771997	AT2G40140	CZF1	+	0
2	16790573	16790820	Zander_MYC2_Ypet_JA_rep1_peak_2271	73	.	2.55337	9.78093	7.34776	54	2	16791009	16791010	AT2G40200	AT2G40200	+	190
2	16799435	16799549	Zander_MYC2_Ypet_JA_rep1_peak_2272	58	.	2.30195	8.15722	5.82487	77	2	16798583	16798584	AT2G09120	ath-MIR5662	+	852
2	16801933	16802138	Zander_MYC2_Ypet_JA_rep1_peak_2273	45	.	2.12351	6.775	4.54437	135	2	16800888	16800889	AT2G09125	AT2G09125	+	1045
2	16803021	16803125	Zander_MYC2_Ypet_JA_rep1_peak_2274	33	.	1.97591	5.47907	3.3603	84	2	16804822	16804823	AT2G40230	AT2G40230	-	1698
2	16805593	16805896	Zander_MYC2_Ypet_JA_rep1_peak_2275	87	.	2.57928	11.2814	8.76403	218	2	16804822	16804823	AT2G40230	AT2G40230	-	771
2	16812397	16812546	Zander_MYC2_Ypet_JA_rep1_peak_2276	20	.	1.8322	4.05055	2.09395	63	2	16813296	16813297	AT2G40250	AT2G40250	+	751
2	16820578	16821304	Zander_MYC2_Ypet_JA_rep1_peak_2277	561	.	4.90196	60.3565	56.1013	384	2	16819461	16819462	AT2G09130	AT2G09130	-	1117
2	16824430	16824759	Zander_MYC2_Ypet_JA_rep1_peak_2278	263	.	3.50512	29.5845	26.3226	156	2	16825045	16825046	AT2G09140	AT2G09140	+	287
2	16843099	16843422	Zander_MYC2_Ypet_JA_rep1_peak_2279	100	.	2.74232	12.6146	10.0285	183	2	16846193	16846194	AT2G40330	PYL6	-	2772
2	16861469	16861764	Zander_MYC2_Ypet_JA_rep1_peak_2280	57	.	2.34182	8.0465	5.72345	80	2	16860778	16860779	AT2G40370	LAC5	-	691
2	16895753	16895866	Zander_MYC2_Ypet_JA_rep1_peak_2281	33	.	2.05182	5.47432	3.35598	48	2	16896906	16896907	AT2G40460	AT2G40460	+	1041
2	16896103	16896336	Zander_MYC2_Ypet_JA_rep1_peak_2282	27	.	1.96063	4.80373	2.75449	161	2	16896906	16896907	AT2G40460	AT2G40460	+	571
2	16907950	16908185	Zander_MYC2_Ypet_JA_rep1_peak_2283	56	.	2.30753	7.95341	5.63617	161	2	16908151	16908152	AT2G40475	ASG8	-	0
2	16930670	16930984	Zander_MYC2_Ypet_JA_rep1_peak_2284	88	.	2.66241	11.41	8.88641	169	2	16930554	16930555	AT2G40540	KT2	+	116
2	16950942	16951218	Zander_MYC2_Ypet_JA_rep1_peak_2285	57	.	2.29508	8.11215	5.7825	112	2	16950704	16950705	AT2G40610	EXPA8	-	238
2	17008777	17008904	Zander_MYC2_Ypet_JA_rep1_peak_2286	27	.	1.96063	4.80373	2.75449	49	2	17008916	17008917	AT2G40745	AT2G40745	-	13
2	17030970	17031095	Zander_MYC2_Ypet_JA_rep1_peak_2287	33	.	2.00394	5.47377	3.35598	43	2	17030958	17030959	AT2G09195	AT2G09195	+	12
2	17042536	17042718	Zander_MYC2_Ypet_JA_rep1_peak_2288	69	.	2.44908	9.38399	6.97437	85	2	17042622	17042623	AT2G40830	RHC1A	+	0
2	17087151	17087429	Zander_MYC2_Ypet_JA_rep1_peak_2289	303	.	4.34901	33.7968	30.39	136	2	17087325	17087326	AT2G40940	ERS1	-	0
2	17099197	17099544	Zander_MYC2_Ypet_JA_rep1_peak_2290	90	.	2.67194	11.6332	9.09689	273	2	17098730	17098731	AT2G40970	MYBC1	-	467
2	17100706	17100917	Zander_MYC2_Ypet_JA_rep1_peak_2291	40	.	2.10665	6.27099	4.08111	152	2	17102089	17102090	AT2G40980	AT2G40980	+	1173
2	17115099	17115224	Zander_MYC2_Ypet_JA_rep1_peak_2292	25	.	1.91759	4.5747	2.55229	48	2	17115046	17115047	AT2G41010	CAMBP25	-	53
2	17130140	17130361	Zander_MYC2_Ypet_JA_rep1_peak_2293	64	.	2.44672	8.82879	6.45509	77	2	17130358	17130359	AT2G09215	AT2G09215	-	0
2	17148699	17148854	Zander_MYC2_Ypet_JA_rep1_peak_2294	68	.	2.42775	9.24198	6.8424	92	2	17150094	17150095	AT2G41140	CRK1	+	1241
2	17164571	17164688	Zander_MYC2_Ypet_JA_rep1_peak_2295	51	.	2.27329	7.3858	5.10712	63	2	17165190	17165191	AT2G41180	SIB2	+	503
2	17216328	17216496	Zander_MYC2_Ypet_JA_rep1_peak_2296	54	.	2.17859	7.76772	5.46186	83	2	17216291	17216292	AT2G41300	SSL1	-	37
2	17218902	17219384	Zander_MYC2_Ypet_JA_rep1_peak_2297	91	.	2.51902	11.6943	9.15495	363	2	17217438	17217439	AT2G09245	AT2G09245	+	1464
2	17220303	17220527	Zander_MYC2_Ypet_JA_rep1_peak_2298	24	.	1.78552	4.51363	2.49742	201	2	17221839	17221840	AT2G41310	RR3	+	1313
2	17225039	17225511	Zander_MYC2_Ypet_JA_rep1_peak_2299	68	.	2.36588	9.20635	6.8089	336	2	17225522	17225523	AT2G41312	AT2G41312	+	12
2	17244115	17244273	Zander_MYC2_Ypet_JA_rep1_peak_2300	30	.	1.9639	5.15572	3.06939	65	2	17245382	17245383	AT2G09255	AT2G09255	-	1110
2	17244494	17244644	Zander_MYC2_Ypet_JA_rep1_peak_2301	38	.	2.06148	5.99808	3.83314	89	2	17245382	17245383	AT2G09255	AT2G09255	-	739
2	17251113	17251304	Zander_MYC2_Ypet_JA_rep1_peak_2302	37	.	2.04656	5.90776	3.74998	72	2	17251818	17251819	AT2G41380	AT2G41380	+	515
2	17260636	17260742	Zander_MYC2_Ypet_JA_rep1_peak_2303	39	.	2.09109	6.07986	3.90846	31	2	17260593	17260594	AT2G09260	AT2G09260	-	43
2	17269034	17269248	Zander_MYC2_Ypet_JA_rep1_peak_2304	38	.	2.0911	5.9827	3.8189	66	2	17269157	17269158	AT2G41430	ERD15	+	0
2	17359781	17359983	Zander_MYC2_Ypet_JA_rep1_peak_2305	88	.	2.61071	11.3572	8.83623	134	2	17360373	17360374	AT2G41640	AT2G41640	+	391
2	17380875	17381134	Zander_MYC2_Ypet_JA_rep1_peak_2306	77	.	2.59897	10.2202	7.76155	178	2	17381646	17381647	AT2G41690	HSFB3	+	513
2	17410343	17410507	Zander_MYC2_Ypet_JA_rep1_peak_2307	24	.	1.91503	4.48258	2.46948	149	2	17409369	17409370	AT2G41730	AT2G41730	+	974
2	17427384	17427505	Zander_MYC2_Ypet_JA_rep1_peak_2308	55	.	2.33192	7.86208	5.5503	34	2	17427281	17427282	AT2G41770	AT2G41770	-	103
2	17465312	17465447	Zander_MYC2_Ypet_JA_rep1_peak_2309	42	.	2.15419	6.45323	4.24955	55	2	17464241	17464242	AT2G41850	PGAZAT	-	1071
2	17472660	17473248	Zander_MYC2_Ypet_JA_rep1_peak_2310	64	.	2.38693	8.84049	6.46606	327	2	17472983	17472984	AT2G41870	AT2G41870	-	0
2	17481737	17482018	Zander_MYC2_Ypet_JA_rep1_peak_2311	75	.	2.47887	9.99605	7.55137	183	2	17481240	17481241	AT2G41890	AT2G41890	-	497
2	17482151	17482526	Zander_MYC2_Ypet_JA_rep1_peak_2312	52	.	2.2191	7.50057	5.21433	307	2	17481240	17481241	AT2G41890	AT2G41890	-	911
2	17490265	17490389	Zander_MYC2_Ypet_JA_rep1_peak_2313	37	.	2.02171	5.93632	3.77625	51	2	17490270	17490271	AT2G41900	OXS2	+	0
2	17503302	17503816	Zander_MYC2_Ypet_JA_rep1_peak_2314	323	.	4.20625	35.8339	32.3585	154	2	17504931	17504932	AT2G09320	AT2G09320	-	1116
2	17504657	17505080	Zander_MYC2_Ypet_JA_rep1_peak_2315	66	.	2.31772	8.98739	6.60221	92	2	17504931	17504932	AT2G09320	AT2G09320	-	0
2	17510242	17510391	Zander_MYC2_Ypet_JA_rep1_peak_2316	69	.	2.50778	9.3492	6.94128	54	2	17513007	17513008	AT2G41950	AT2G41950	+	2617
2	17522780	17522904	Zander_MYC2_Ypet_JA_rep1_peak_2317	21	.	1.86943	4.17111	2.19529	97	2	17522792	17522793	AT2G41970	AT2G41970	-	0
2	17541451	17541623	Zander_MYC2_Ypet_JA_rep1_peak_2318	31	.	1.97057	5.27834	3.18096	115	2	17541244	17541245	AT2G42030	AT2G42030	-	207
2	17541974	17542126	Zander_MYC2_Ypet_JA_rep1_peak_2319	41	.	2.10361	6.35119	4.1553	102	2	17541244	17541245	AT2G42030	AT2G42030	-	730
2	17542372	17542531	Zander_MYC2_Ypet_JA_rep1_peak_2320	27	.	1.90966	4.76586	2.72538	80	2	17543004	17543005	AT2G42040	AT2G42040	+	474
2	17562839	17563130	Zander_MYC2_Ypet_JA_rep1_peak_2321	217	.	3.76454	24.8212	21.7308	176	2	17562946	17562947	AT2G42110	AT2G42110	-	0
2	17593475	17593579	Zander_MYC2_Ypet_JA_rep1_peak_2322	24	.	1.91503	4.48258	2.46948	18	2	17592037	17592038	AT2G42220	AT2G42220	+	1438
2	17615776	17615910	Zander_MYC2_Ypet_JA_rep1_peak_2323	16	.	1.76741	3.58787	1.69122	90	2	17615842	17615843	AT2G09360	AT2G09360	+	0
2	17638587	17638829	Zander_MYC2_Ypet_JA_rep1_peak_2324	37	.	2.06723	5.93825	3.77801	45	2	17639000	17639001	AT2G42350	AT2G42350	+	172
2	17639458	17639701	Zander_MYC2_Ypet_JA_rep1_peak_2325	51	.	2.24189	7.42225	5.14118	199	2	17639000	17639001	AT2G42350	AT2G42350	+	458
2	17639975	17640350	Zander_MYC2_Ypet_JA_rep1_peak_2326	70	.	2.46859	9.51361	7.09724	109	2	17640545	17640546	AT2G42360	ATL41	+	196
2	17667728	17668137	Zander_MYC2_Ypet_JA_rep1_peak_2327	177	.	3.33736	20.678	17.7475	138	2	17669835	17669836	AT2G42440	ASL15	-	1699
2	17723425	17723652	Zander_MYC2_Ypet_JA_rep1_peak_2328	65	.	2.33202	8.96748	6.58349	129	2	17720365	17720366	AT2G42570	TBL39	-	3060
2	17726099	17726382	Zander_MYC2_Ypet_JA_rep1_peak_2329	22	.	1.80903	4.26425	2.27858	63	2	17728478	17728479	AT2G42580	TTL3	+	2097
2	17745247	17745469	Zander_MYC2_Ypet_JA_rep1_peak_2330	63	.	2.37247	8.74495	6.37589	131	2	17747780	17747781	AT2G42610	LSH10	+	2312
2	17754244	17754367	Zander_MYC2_Ypet_JA_rep1_peak_2331	23	.	1.82534	4.28951	2.30124	48	2	17756068	17756069	AT2G42620	MAX2	+	1702
2	17754949	17755268	Zander_MYC2_Ypet_JA_rep1_peak_2332	401	.	4.83762	43.8676	40.1375	142	2	17756068	17756069	AT2G42620	MAX2	+	801
2	17768723	17768854	Zander_MYC2_Ypet_JA_rep1_peak_2333	23	.	1.88788	4.34094	2.34766	65	2	17768378	17768379	AT2G42660	AT2G42660	-	345
2	17768968	17769100	Zander_MYC2_Ypet_JA_rep1_peak_2334	59	.	2.37677	8.26311	5.92442	93	2	17768378	17768379	AT2G42660	AT2G42660	-	590
2	17795837	17796228	Zander_MYC2_Ypet_JA_rep1_peak_2335	131	.	2.89558	15.8605	13.1274	252	2	17797412	17797413	AT2G42760	AT2G42760	-	1185
2	17797356	17797927	Zander_MYC2_Ypet_JA_rep1_peak_2336	326	.	4.24072	36.1563	32.6711	394	2	17797412	17797413	AT2G42760	AT2G42760	-	0
2	17807156	17807414	Zander_MYC2_Ypet_JA_rep1_peak_2337	98	.	2.73984	12.4321	9.85646	168	2	17806072	17806073	AT2G42790	CSY3	-	1084
2	17830707	17831102	Zander_MYC2_Ypet_JA_rep1_peak_2338	39	.	2.11216	6.1052	3.93182	27	2	17831407	17831408	AT2G42850	CYP718	+	306
2	17837445	17837697	Zander_MYC2_Ypet_JA_rep1_peak_2339	138	.	2.94707	16.6496	13.8825	154	2	17837617	17837618	AT2G42870	PAR1	-	0
2	17838222	17838478	Zander_MYC2_Ypet_JA_rep1_peak_2340	65	.	2.29706	8.95751	6.57408	155	2	17838595	17838596	AT2G09405	AT2G09405	-	118
2	17840197	17840431	Zander_MYC2_Ypet_JA_rep1_peak_2341	102	.	2.62779	12.8572	10.2608	171	2	17838595	17838596	AT2G09405	AT2G09405	-	1602
2	17868066	17868373	Zander_MYC2_Ypet_JA_rep1_peak_2342	158	.	3.27872	18.6847	15.8348	215	2	17867571	17867572	AT2G42955	AT2G42955	-	495
2	17878257	17878366	Zander_MYC2_Ypet_JA_rep1_peak_2343	30	.	1.96646	5.17047	3.08277	43	2	17878943	17878944	AT2G42990	AT2G42990	+	578
2	17883194	17883489	Zander_MYC2_Ypet_JA_rep1_peak_2344	139	.	2.93555	16.7374	13.9664	195	2	17882635	17882636	AT2G43000	NAC042	-	559
2	17885908	17886022	Zander_MYC2_Ypet_JA_rep1_peak_2345	51	.	2.08453	7.48352	5.19847	58	2	17886100	17886101	AT2G43010	PIF4	+	79
2	17889314	17889832	Zander_MYC2_Ypet_JA_rep1_peak_2346	164	.	3.02125	19.3719	16.494	414	2	17891502	17891503	AT2G43020	PAO2	+	1671
2	17890969	17891158	Zander_MYC2_Ypet_JA_rep1_peak_2347	71	.	2.32873	9.55494	7.13639	83	2	17891502	17891503	AT2G43020	PAO2	+	345
2	17905893	17906408	Zander_MYC2_Ypet_JA_rep1_peak_2348	120	.	2.82567	14.7664	12.0811	379	2	17909006	17909007	AT2G43060	IBH1	+	2599
2	17906954	17907273	Zander_MYC2_Ypet_JA_rep1_peak_2349	38	.	2.01337	5.97255	3.80954	146	2	17909006	17909007	AT2G43060	IBH1	+	1734
2	17934234	17934764	Zander_MYC2_Ypet_JA_rep1_peak_2350	104	.	2.73125	13.0261	10.4203	381	2	17935747	17935748	AT2G43140	AT2G43140	-	984
2	17939019	17939143	Zander_MYC2_Ypet_JA_rep1_peak_2351	59	.	2.257	8.32037	5.97837	46	2	17935747	17935748	AT2G43140	AT2G43140	-	3272
2	17946183	17946376	Zander_MYC2_Ypet_JA_rep1_peak_2352	209	.	3.51714	24.0226	20.9601	83	2	17945661	17945662	AT2G43150	AT2G43150	+	522
2	17985140	17985250	Zander_MYC2_Ypet_JA_rep1_peak_2353	33	.	2.05182	5.47432	3.35598	65	2	17985184	17985185	AT2G43260	AT2G43260	-	0
2	18000414	18000935	Zander_MYC2_Ypet_JA_rep1_peak_2354	119	.	2.82901	14.6198	11.9408	372	2	18000821	18000822	AT2G43330	INT1	+	0
2	18004926	18005230	Zander_MYC2_Ypet_JA_rep1_peak_2355	38	.	1.99846	5.96414	3.80183	80	2	18005222	18005223	AT2G09445	AT2G09445	-	0
2	18007452	18007587	Zander_MYC2_Ypet_JA_rep1_peak_2356	46	.	2.17188	6.87521	4.63756	71	2	18007628	18007629	AT2G43340	AT2G43340	+	42
2	18039137	18039248	Zander_MYC2_Ypet_JA_rep1_peak_2357	32	.	2.02747	5.33998	3.23744	58	2	18039305	18039306	AT2G43440	AT2G43440	+	58
2	18060397	18060850	Zander_MYC2_Ypet_JA_rep1_peak_2358	231	.	3.7915	26.3377	23.191	270	2	18061715	18061716	AT2G43500	AT2G43500	+	866
2	18069846	18070064	Zander_MYC2_Ypet_JA_rep1_peak_2359	43	.	2.08441	6.61836	4.39893	89	2	18070109	18070110	AT2G43530	AT2G43530	+	46
2	18070682	18071071	Zander_MYC2_Ypet_JA_rep1_peak_2360	114	.	2.78193	14.0791	11.4238	114	2	18070959	18070960	AT2G43535	AT2G43535	+	0
2	18072992	18073167	Zander_MYC2_Ypet_JA_rep1_peak_2361	41	.	2.05298	6.31842	4.12485	76	2	18073304	18073305	AT2G43550	AT2G43550	+	138
2	18090525	18091129	Zander_MYC2_Ypet_JA_rep1_peak_2362	198	.	3.63895	22.8312	19.813	402	2	18089370	18089371	AT2G43610	AT2G43610	-	1155
2	18148814	18148932	Zander_MYC2_Ypet_JA_rep1_peak_2363	53	.	2.29131	7.61329	5.31994	68	2	18149196	18149197	AT2G43810	LSM6B	+	265
2	18151905	18152036	Zander_MYC2_Ypet_JA_rep1_peak_2364	34	.	2.05901	5.60792	3.47834	60	2	18152077	18152078	AT2G43820	UGT74F2	+	42
2	18176142	18176513	Zander_MYC2_Ypet_JA_rep1_peak_2365	64	.	2.36897	8.84845	6.47352	295	2	18176830	18176831	AT2G43890	AT2G43890	+	318
2	18216299	18216444	Zander_MYC2_Ypet_JA_rep1_peak_2366	36	.	2.09741	5.8234	3.67243	75	2	18216573	18216574	AT2G44010	AT2G44010	+	130
2	18232553	18232807	Zander_MYC2_Ypet_JA_rep1_peak_2367	274	.	3.87665	30.7868	27.4816	114	2	18232629	18232630	AT2G44070	AT2G44070	-	0
2	18234434	18234617	Zander_MYC2_Ypet_JA_rep1_peak_2368	20	.	1.73719	3.97025	2.02237	173	2	18232629	18232630	AT2G44070	AT2G44070	-	1805
2	18251995	18252131	Zander_MYC2_Ypet_JA_rep1_peak_2369	25	.	1.8542	4.59573	2.57142	102	2	18251155	18251156	AT2G44120	AT2G44120	-	840
2	18252313	18252766	Zander_MYC2_Ypet_JA_rep1_peak_2370	199	.	3.45304	23.0033	19.9784	161	2	18253609	18253610	AT2G44130	AT2G44130	+	844
2	18276000	18276260	Zander_MYC2_Ypet_JA_rep1_peak_2371	238	.	3.90773	27.0171	23.8454	165	2	18276151	18276152	AT2G44200	AT2G44200	+	0
2	18304331	18304561	Zander_MYC2_Ypet_JA_rep1_peak_2372	39	.	2.12754	6.09336	3.92091	47	2	18304626	18304627	AT2G44280	AT2G44280	-	66
2	18312943	18313069	Zander_MYC2_Ypet_JA_rep1_peak_2373	31	.	1.97161	5.20007	3.10972	76	2	18314187	18314188	AT2G44340	AT2G44340	+	1119
2	18334967	18335196	Zander_MYC2_Ypet_JA_rep1_peak_2374	114	.	2.95837	14.1396	11.4819	141	2	18333369	18333370	AT2G44430	AT2G44430	+	1598
2	18340200	18340305	Zander_MYC2_Ypet_JA_rep1_peak_2375	32	.	1.99335	5.32507	3.22376	29	2	18340601	18340602	AT2G44450	BGLU15	+	297
2	18363695	18363899	Zander_MYC2_Ypet_JA_rep1_peak_2376	55	.	2.2774	7.87894	5.56609	157	2	18364651	18364652	AT2G44490	PEN2	+	753
2	18369963	18370136	Zander_MYC2_Ypet_JA_rep1_peak_2377	68	.	2.16228	9.21481	6.81689	86	2	18369051	18369052	AT2G09530	AT2G09530	-	912
2	18373240	18373402	Zander_MYC2_Ypet_JA_rep1_peak_2378	62	.	2.10968	8.55952	6.201	62	2	18374161	18374162	AT2G44500	AT2G44500	+	760
2	18373661	18374399	Zander_MYC2_Ypet_JA_rep1_peak_2379	446	.	4.35328	48.5058	44.6308	282	2	18374161	18374162	AT2G44500	AT2G44500	+	0
2	18399406	18399678	Zander_MYC2_Ypet_JA_rep1_peak_2380	74	.	2.47052	9.93807	7.49651	127	2	18398503	18398504	AT2G44581	AT2G44581	-	903
2	18401721	18401949	Zander_MYC2_Ypet_JA_rep1_peak_2381	61	.	2.34206	8.54351	6.18601	132	2	18401338	18401339	AT2G44578	AT2G44578	-	383
2	18423222	18424027	Zander_MYC2_Ypet_JA_rep1_peak_2382	127	.	2.91004	15.4351	12.7209	571	2	18423373	18423374	AT2G09535	AT2G09535	+	0
2	18424515	18424867	Zander_MYC2_Ypet_JA_rep1_peak_2383	53	.	2.20098	7.59998	5.30752	197	2	18425110	18425111	AT2G44670	AT2G44670	+	244
2	18444000	18444147	Zander_MYC2_Ypet_JA_rep1_peak_2384	65	.	2.32278	8.90217	6.52407	68	2	18443404	18443405	AT2G44740	CYCP4;1	-	596
2	18444827	18445204	Zander_MYC2_Ypet_JA_rep1_peak_2385	91	.	2.57912	11.7249	9.18393	165	2	18443404	18443405	AT2G44740	CYCP4;1	-	1423
2	18464295	18464456	Zander_MYC2_Ypet_JA_rep1_peak_2386	47	.	2.1938	7.01132	4.76083	76	2	18465128	18465129	AT2G09540	AT2G09540	+	673
2	18477923	18478027	Zander_MYC2_Ypet_JA_rep1_peak_2387	28	.	1.91318	4.86379	2.809	82	2	18478373	18478374	AT2G44810	DAD1	+	347
2	18482605	18482727	Zander_MYC2_Ypet_JA_rep1_peak_2388	18	.	1.76124	3.8048	1.88262	29	2	18484073	18484074	AT2G44820	AT2G44820	+	1347
2	18493906	18494758	Zander_MYC2_Ypet_JA_rep1_peak_2389	877	.	6.62978	93.1572	87.7495	409	2	18495214	18495215	AT2G44840	ERF13	+	457
2	18534574	18534910	Zander_MYC2_Ypet_JA_rep1_peak_2390	355	.	4.18329	39.1286	35.5446	177	2	18537176	18537177	AT2G44940	AT2G44940	+	2267
2	18536133	18536364	Zander_MYC2_Ypet_JA_rep1_peak_2391	28	.	1.82288	4.88825	2.83111	179	2	18537176	18537177	AT2G44940	AT2G44940	+	813
2	18541582	18541686	Zander_MYC2_Ypet_JA_rep1_peak_2392	19	.	1.78051	3.84523	1.91848	19	2	18537176	18537177	AT2G44940	AT2G44940	+	4406
2	18558773	18558942	Zander_MYC2_Ypet_JA_rep1_peak_2393	60	.	2.40141	8.41527	6.06775	100	2	18558884	18558885	AT2G44990	CCD7	+	0
2	18580108	18580561	Zander_MYC2_Ypet_JA_rep1_peak_2394	144	.	3.11078	17.1905	14.4006	232	2	18582696	18582697	AT2G45050	GATA2	+	2136
2	18590691	18590814	Zander_MYC2_Ypet_JA_rep1_peak_2395	30	.	1.98378	5.09855	3.02194	45	2	18591627	18591628	AT2G45080	cycp3;1	+	814
2	18605362	18605534	Zander_MYC2_Ypet_JA_rep1_peak_2396	17	.	1.75905	3.60801	1.70903	8	2	18606409	18606410	AT2G45130	SPX3	+	876
2	18616997	18617461	Zander_MYC2_Ypet_JA_rep1_peak_2397	75	.	2.47782	9.98878	7.54443	201	2	18620450	18620451	AT2G45160	HAM1	-	2990
2	18649150	18649280	Zander_MYC2_Ypet_JA_rep1_peak_2398	31	.	1.99134	5.22699	3.13424	65	2	18646605	18646606	AT2G45220	AT2G45220	-	2545
2	18649835	18649966	Zander_MYC2_Ypet_JA_rep1_peak_2399	27	.	1.93437	4.74457	2.70615	68	2	18646605	18646606	AT2G45220	AT2G45220	-	3230
2	18672166	18672504	Zander_MYC2_Ypet_JA_rep1_peak_2400	92	.	2.74834	11.8301	9.28428	91	2	18672496	18672497	AT2G45290	AT2G45290	+	0
2	18681579	18681940	Zander_MYC2_Ypet_JA_rep1_peak_2401	65	.	2.41446	8.89034	6.51288	179	2	18682080	18682081	AT2G45310	GAE4	+	141
2	18682395	18682666	Zander_MYC2_Ypet_JA_rep1_peak_2402	165	.	3.35247	19.4645	16.5835	122	2	18682080	18682081	AT2G45310	GAE4	+	315
2	18688593	18688824	Zander_MYC2_Ypet_JA_rep1_peak_2403	57	.	2.35371	8.12034	5.79022	78	2	18686196	18686197	AT2G45320	AT2G45320	-	2397
2	18696870	18697359	Zander_MYC2_Ypet_JA_rep1_peak_2404	368	.	4.57474	40.4823	36.855	319	2	18696690	18696691	AT2G45350	CRR4	-	180
2	18706535	18706717	Zander_MYC2_Ypet_JA_rep1_peak_2405	28	.	1.91724	4.88716	2.83011	13	2	18706400	18706401	AT2G45400	BEN1	-	135
2	18707721	18707929	Zander_MYC2_Ypet_JA_rep1_peak_2406	86	.	2.60081	11.1362	8.62628	120	2	18708284	18708285	AT2G09615	AT2G09615	+	356
2	18733051	18733317	Zander_MYC2_Ypet_JA_rep1_peak_2407	77	.	2.53799	10.2603	7.79961	137	2	18734340	18734341	AT2G45450	ZPR1	-	1024
2	18741951	18742192	Zander_MYC2_Ypet_JA_rep1_peak_2408	66	.	2.4164	9.03457	6.64688	162	2	18741915	18741916	AT2G45460	AT2G45460	-	36
2	18744752	18745007	Zander_MYC2_Ypet_JA_rep1_peak_2409	68	.	2.42143	9.19978	6.80268	126	2	18745248	18745249	AT2G45480	GRF9	+	242
2	18812883	18813076	Zander_MYC2_Ypet_JA_rep1_peak_2410	47	.	2.16603	7.04911	4.79593	30	2	18814231	18814232	AT2G09655	AT2G09655	+	1156
2	18814425	18814695	Zander_MYC2_Ypet_JA_rep1_peak_2411	63	.	2.30755	8.6743	6.30929	85	2	18814231	18814232	AT2G09655	AT2G09655	+	194
2	18820440	18820738	Zander_MYC2_Ypet_JA_rep1_peak_2412	126	.	2.85295	15.3348	12.6246	178	2	18820264	18820265	AT2G45685	AT2G45685	+	176
2	18822002	18822116	Zander_MYC2_Ypet_JA_rep1_peak_2413	57	.	2.24574	8.12785	5.7973	51	2	18821888	18821889	AT2G45680	TCP9	-	114
2	18842279	18842446	Zander_MYC2_Ypet_JA_rep1_peak_2414	73	.	2.51082	9.79297	7.35922	96	2	18842515	18842516	AT2G45750	AT2G45750	+	70
2	18865303	18865568	Zander_MYC2_Ypet_JA_rep1_peak_2415	95	.	2.73589	12.0757	9.5166	90	2	18865922	18865923	AT2G45830	DTA2	+	355
2	18867119	18867223	Zander_MYC2_Ypet_JA_rep1_peak_2416	61	.	2.39702	8.51796	6.16185	50	2	18865922	18865923	AT2G45830	DTA2	+	1197
2	18922565	18922815	Zander_MYC2_Ypet_JA_rep1_peak_2417	122	.	2.94371	14.9612	12.2679	116	2	18922532	18922533	AT2G46020	BRM	+	33
2	18934267	18934570	Zander_MYC2_Ypet_JA_rep1_peak_2418	58	.	2.36793	8.20844	5.87299	270	2	18934137	18934138	AT2G46030	UBC6	-	130
2	18938516	18938758	Zander_MYC2_Ypet_JA_rep1_peak_2419	36	.	2.09741	5.8234	3.67243	212	2	18938446	18938447	AT2G46040	AT2G46040	-	70
2	18953171	18953295	Zander_MYC2_Ypet_JA_rep1_peak_2420	48	.	2.22482	7.09195	4.83604	33	2	18953274	18953275	AT2G46100	AT2G46100	+	0
2	18958844	18959008	Zander_MYC2_Ypet_JA_rep1_peak_2421	49	.	2.15544	7.18872	4.92623	61	2	18958998	18958999	AT2G46140	AT2G46140	+	0
2	18961196	18961404	Zander_MYC2_Ypet_JA_rep1_peak_2422	152	.	3.05408	18.1163	15.2897	125	2	18961282	18961283	AT2G46150	AT2G46150	+	0
2	18981495	18981802	Zander_MYC2_Ypet_JA_rep1_peak_2423	64	.	2.3994	8.79278	6.42111	158	2	18981910	18981911	AT2G46225	ABIL1	+	109
2	18985995	18986099	Zander_MYC2_Ypet_JA_rep1_peak_2424	31	.	1.98866	5.21184	3.12045	48	2	18986132	18986133	AT2G46240	BAG6	+	34
2	18998846	18999671	Zander_MYC2_Ypet_JA_rep1_peak_2425	519	.	5.22663	56.1195	51.9927	233	2	19000179	19000180	AT2G46270	GBF3	+	509
2	19018164	19018272	Zander_MYC2_Ypet_JA_rep1_peak_2426	39	.	1.99217	6.18176	3.99877	22	2	19019363	19019364	AT2G46330	AGP16	-	1092
2	19019893	19020345	Zander_MYC2_Ypet_JA_rep1_peak_2427	61	.	2.2418	8.55239	6.1943	48	2	19019363	19019364	AT2G46330	AGP16	-	530
2	19020479	19020999	Zander_MYC2_Ypet_JA_rep1_peak_2428	303	.	4.01814	33.7644	30.3589	254	2	19019363	19019364	AT2G46330	AGP16	-	1116
2	19027463	19028094	Zander_MYC2_Ypet_JA_rep1_peak_2429	430	.	4.75838	46.8423	43.0199	428	2	19027527	19027528	AT2G46340	SPA1	-	0
2	19046498	19046786	Zander_MYC2_Ypet_JA_rep1_peak_2430	86	.	2.56447	11.1738	8.6619	158	2	19044954	19044955	AT2G46400	WRKY46	-	1544
2	19050380	19050488	Zander_MYC2_Ypet_JA_rep1_peak_2431	32	.	1.91214	5.32431	3.22306	19	2	19050368	19050369	AT2G46410	CPC	-	12
2	19052209	19052388	Zander_MYC2_Ypet_JA_rep1_peak_2432	24	.	1.8325	4.39925	2.40031	124	2	19053469	19053470	AT2G46420	AT2G46420	+	1082
2	19071984	19072148	Zander_MYC2_Ypet_JA_rep1_peak_2433	61	.	2.41658	8.50876	6.15324	89	2	19072276	19072277	AT2G46470	OXA1L	+	129
2	19093556	19094737	Zander_MYC2_Ypet_JA_rep1_peak_2434	434	.	4.00936	47.3251	43.4864	454	2	19093372	19093373	AT2G46510	AIB	-	184
2	19095732	19096418	Zander_MYC2_Ypet_JA_rep1_peak_2435	186	.	2.81857	21.5823	18.613	165	2	19096412	19096413	AT2G46520	AT2G46520	+	0
2	19100845	19101198	Zander_MYC2_Ypet_JA_rep1_peak_2436	54	.	2.18188	7.79103	5.48372	55	2	19101259	19101260	AT2G09730	AT2G09730	-	62
2	19108316	19108776	Zander_MYC2_Ypet_JA_rep1_peak_2437	147	.	3.13569	17.5852	14.78	173	2	19109512	19109513	AT2G46535	AT2G46535	+	737
2	19132265	19132601	Zander_MYC2_Ypet_JA_rep1_peak_2438	91	.	2.6814	11.6989	9.15934	82	2	19132924	19132925	AT2G46590	DAG2	+	324
2	19142993	19143377	Zander_MYC2_Ypet_JA_rep1_peak_2439	36	.	2.04303	5.79436	3.64949	137	2	19145217	19145218	AT2G46630	AT2G46630	+	1841
2	19149049	19149173	Zander_MYC2_Ypet_JA_rep1_peak_2440	36	.	1.98979	5.8217	3.67243	30	2	19148661	19148662	AT2G46640	AT2G46640	+	388
2	19151217	19151534	Zander_MYC2_Ypet_JA_rep1_peak_2441	128	.	2.86352	15.5974	12.8753	99	2	19151480	19151481	AT2G46650	CB5-C	+	0
2	19166840	19167020	Zander_MYC2_Ypet_JA_rep1_peak_2442	55	.	2.25661	7.85904	5.54748	80	2	19166966	19166967	AT2G46680	HB-7	-	0
2	19178455	19178871	Zander_MYC2_Ypet_JA_rep1_peak_2443	55	.	2.20557	7.8493	5.5383	326	2	19179081	19179082	AT2G09750	AT2G09750	+	211
2	19211807	19212039	Zander_MYC2_Ypet_JA_rep1_peak_2444	48	.	2.19932	7.15429	4.89416	185	2	19211020	19211021	AT2G46750	GulLO2	-	787
2	19222899	19223157	Zander_MYC2_Ypet_JA_rep1_peak_2445	151	.	3.01924	18.0125	15.1898	93	2	19222915	19222916	AT2G46770	NST1	-	0
2	19227614	19227922	Zander_MYC2_Ypet_JA_rep1_peak_2446	120	.	2.78533	14.7814	12.0954	194	2	19229069	19229070	AT2G46780	AT2G46780	+	1148
2	19237294	19237459	Zander_MYC2_Ypet_JA_rep1_peak_2447	29	.	1.97292	5.0385	2.96758	80	2	19235373	19235374	AT2G46800	ZAT	+	1921
2	19255635	19255739	Zander_MYC2_Ypet_JA_rep1_peak_2448	27	.	1.95939	4.79716	2.75356	30	2	19253669	19253670	AT2G46860	PPa3	+	1966
2	19262766	19262915	Zander_MYC2_Ypet_JA_rep1_peak_2449	50	.	2.2798	7.30764	5.03417	93	2	19262656	19262657	AT2G09760	AT2G09760	+	110
2	19282074	19282289	Zander_MYC2_Ypet_JA_rep1_peak_2450	85	.	2.63358	11.0578	8.55362	73	2	19281810	19281811	AT2G46920	POL	-	264
2	19282950	19283296	Zander_MYC2_Ypet_JA_rep1_peak_2451	99	.	2.76041	12.5776	9.99326	214	2	19283455	19283456	AT2G46930	AT2G46930	+	160
2	19288147	19288407	Zander_MYC2_Ypet_JA_rep1_peak_2452	41	.	2.10904	6.38453	4.18602	30	2	19288867	19288868	AT2G09765	AT2G09765	+	461
2	19298687	19299047	Zander_MYC2_Ypet_JA_rep1_peak_2453	110	.	2.87455	13.7321	11.0937	271	2	19297857	19297858	AT2G46970	PIL1	-	830
2	19315044	19315279	Zander_MYC2_Ypet_JA_rep1_peak_2454	59	.	2.20027	8.2464	5.9087	134	2	19315191	19315192	AT2G09775	AT2G09775	+	0
2	19315829	19316732	Zander_MYC2_Ypet_JA_rep1_peak_2455	250	.	3.65744	28.2127	25.0005	431	2	19316344	19316345	AT2G09780	AT2G09780	+	0
2	19336110	19336637	Zander_MYC2_Ypet_JA_rep1_peak_2456	178	.	3.34982	20.7795	17.8448	378	2	19336652	19336653	AT2G47070	SPL1	+	16
2	19362565	19363568	Zander_MYC2_Ypet_JA_rep1_peak_2457	100	.	2.63267	12.5892	10.0043	352	2	19361327	19361328	AT2G47160	BOR1	-	1238
2	19371036	19371469	Zander_MYC2_Ypet_JA_rep1_peak_2458	178	.	3.41303	20.8353	17.8983	151	2	19370477	19370478	AT2G47180	GolS1	-	559
2	19409735	19409908	Zander_MYC2_Ypet_JA_rep1_peak_2459	26	.	1.86168	4.6396	2.61115	158	2	19412327	19412328	AT2G47270	UPB1	-	2420
2	19413424	19413617	Zander_MYC2_Ypet_JA_rep1_peak_2460	37	.	2.04569	5.90249	3.74515	24	2	19412327	19412328	AT2G47270	UPB1	-	1097
2	19440486	19440809	Zander_MYC2_Ypet_JA_rep1_peak_2461	173	.	3.40044	20.2817	17.3686	198	2	19440486	19440487	AT2G47370	AT2G47370	-	0
2	19465497	19466469	Zander_MYC2_Ypet_JA_rep1_peak_2462	190	.	3.29324	22.0545	19.068	650	2	19464086	19464087	AT2G47430	CKI1	-	1411
2	19475742	19475919	Zander_MYC2_Ypet_JA_rep1_peak_2463	70	.	2.45988	9.45579	7.04243	117	2	19476325	19476326	AT2G47460	MYB12	+	407
2	19528874	19528989	Zander_MYC2_Ypet_JA_rep1_peak_2464	85	.	2.61798	11.1042	8.59776	73	2	19529742	19529743	AT2G47610	AT2G47610	+	754
2	19542963	19543190	Zander_MYC2_Ypet_JA_rep1_peak_2465	233	.	3.90735	26.4729	23.3212	123	2	19541584	19541585	AT2G47650	UXS4	-	1379
2	19557621	19557743	Zander_MYC2_Ypet_JA_rep1_peak_2466	16	.	1.77208	3.54792	1.66456	116	2	19556623	19556624	AT2G47720	AT2G47720	+	998
2	19568356	19568559	Zander_MYC2_Ypet_JA_rep1_peak_2467	65	.	2.37604	8.8959	6.51813	108	2	19568437	19568438	AT2G47760	ALG3	-	0
2	19569589	19569942	Zander_MYC2_Ypet_JA_rep1_peak_2468	161	.	3.13162	18.9701	16.1081	89	2	19570039	19570040	AT2G47780	AT2G47780	+	98
2	19574523	19574852	Zander_MYC2_Ypet_JA_rep1_peak_2469	102	.	2.70232	12.8089	10.2147	124	2	19574665	19574666	AT2G47800	ABCC4	+	0
2	19623886	19624238	Zander_MYC2_Ypet_JA_rep1_peak_2470	64	.	2.37762	8.77895	6.40803	67	2	19624021	19624022	AT2G47950	AT2G47950	+	0
2	19640880	19641265	Zander_MYC2_Ypet_JA_rep1_peak_2471	174	.	3.4125	20.3748	17.4581	189	2	19641021	19641022	AT2G48000	AT2G48000	-	0
2	19650181	19650808	Zander_MYC2_Ypet_JA_rep1_peak_2472	83	.	2.64091	10.798	8.30713	467	2	19650312	19650313	AT2G48030	AT2G48030	-	0
2	19667668	19667878	Zander_MYC2_Ypet_JA_rep1_peak_2473	134	.	3.06229	16.2271	13.4778	106	2	19667191	19667192	AT2G48080	AT2G48080	-	477
2	19668251	19668465	Zander_MYC2_Ypet_JA_rep1_peak_2474	20	.	1.8149	4.02799	2.07384	148	2	19667191	19667192	AT2G48080	AT2G48080	-	1060
2	19697653	19697825	Zander_MYC2_Ypet_JA_rep1_peak_2475	174	.	3.51089	20.4154	17.4963	71	2	19696820	19696821	AT2G48160	AT2G48160	-	833
2	19698026	19698275	Zander_MYC2_Ypet_JA_rep1_peak_2476	1206	.	9.52955	128.699	120.621	128	2	19696820	19696821	AT2G48160	AT2G48160	-	1206
3	21105	21246	Zander_MYC2_Ypet_JA_rep1_peak_2477	81	.	2.58576	10.583	8.1051	80	3	19408	19409	AT3G01070	ENODL16	+	1697
3	21677	21835	Zander_MYC2_Ypet_JA_rep1_peak_2478	56	.	2.31164	7.97947	5.66069	80	3	19408	19409	AT3G01070	ENODL16	+	2269
3	74309	74774	Zander_MYC2_Ypet_JA_rep1_peak_2479	96	.	2.75706	12.2211	9.65494	270	3	73306	73307	AT3G01220	HB20	+	1003
3	85167	85720	Zander_MYC2_Ypet_JA_rep1_peak_2480	238	.	3.81184	27.0305	23.8584	224	3	85550	85551	AT3G01280	VDAC1	+	0
3	102021	102365	Zander_MYC2_Ypet_JA_rep1_peak_2481	68	.	2.4932	9.25747	6.85691	80	3	102009	102010	AT3G01310	AT3G01310	-	12
3	163554	163858	Zander_MYC2_Ypet_JA_rep1_peak_2482	42	.	2.10868	6.4813	4.27564	66	3	162904	162905	AT3G01420	DOX1	-	650
3	164240	164535	Zander_MYC2_Ypet_JA_rep1_peak_2483	57	.	2.28437	8.04179	5.71909	74	3	162904	162905	AT3G01420	DOX1	-	1336
3	202753	203076	Zander_MYC2_Ypet_JA_rep1_peak_2484	33	.	1.97591	5.47907	3.3603	43	3	202753	202754	AT3G01513	AT3G01513	-	0
3	203410	203612	Zander_MYC2_Ypet_JA_rep1_peak_2485	52	.	2.21211	7.56501	5.27467	77	3	202753	202754	AT3G01513	AT3G01513	-	657
3	255720	255908	Zander_MYC2_Ypet_JA_rep1_peak_2486	55	.	2.3341	7.87539	5.56277	61	3	256294	256295	AT3G01690	AT3G01690	+	387
3	295817	296169	Zander_MYC2_Ypet_JA_rep1_peak_2487	50	.	2.26176	7.31602	5.04199	141	3	296023	296024	AT3G01830	AT3G01830	+	0
3	313833	314050	Zander_MYC2_Ypet_JA_rep1_peak_2488	46	.	2.16291	6.92427	4.67969	78	3	314119	314120	AT3G01900	CYP94B2	-	70
3	314257	314874	Zander_MYC2_Ypet_JA_rep1_peak_2489	85	.	2.58748	11.0424	8.53885	525	3	314119	314120	AT3G01900	CYP94B2	-	138
3	322394	322645	Zander_MYC2_Ypet_JA_rep1_peak_2490	90	.	2.68398	11.5578	9.02711	121	3	323281	323282	AT3G01940	AT3G01940	-	637
3	327364	327588	Zander_MYC2_Ypet_JA_rep1_peak_2491	81	.	2.57802	10.6792	8.19462	134	3	327411	327412	AT3G01970	WRKY45	-	0
3	350475	350587	Zander_MYC2_Ypet_JA_rep1_peak_2492	43	.	2.18861	6.54826	4.33411	69	3	350612	350613	AT3G02050	KUP3	+	26
3	379719	380094	Zander_MYC2_Ypet_JA_rep1_peak_2493	55	.	2.2774	7.87894	5.56609	137	3	380349	380350	AT3G02130	RPK2	+	256
3	386530	387233	Zander_MYC2_Ypet_JA_rep1_peak_2494	112	.	2.80464	13.9148	11.2683	440	3	387050	387051	AT3G02140	TMAC2	-	0
3	388591	388862	Zander_MYC2_Ypet_JA_rep1_peak_2495	72	.	2.42858	9.64597	7.22232	202	3	388197	388198	AT3G01095	AT3G01095	+	394
3	400301	400521	Zander_MYC2_Ypet_JA_rep1_peak_2496	47	.	2.11682	7.03089	4.77898	156	3	399959	399960	AT3G02170	LNG2	-	342
3	401394	401810	Zander_MYC2_Ypet_JA_rep1_peak_2497	50	.	2.14732	7.34053	5.06497	174	3	399959	399960	AT3G02170	LNG2	-	1435
3	403582	404078	Zander_MYC2_Ypet_JA_rep1_peak_2498	57	.	2.20242	8.04489	5.72208	160	3	404431	404432	AT3G02180	SP1L3	+	354
3	451111	451377	Zander_MYC2_Ypet_JA_rep1_peak_2499	94	.	2.78135	12.0497	9.49183	84	3	451006	451007	AT3G02270	AT3G02270	-	105
3	495326	495595	Zander_MYC2_Ypet_JA_rep1_peak_2500	40	.	2.12773	6.19572	4.01171	37	3	494957	494958	AT3G02410	ICME-LIKE2	-	369
3	524579	525041	Zander_MYC2_Ypet_JA_rep1_peak_2501	226	.	3.69952	25.8262	22.6984	270	3	524674	524675	AT3G02510	AT3G02510	-	0
3	536552	536803	Zander_MYC2_Ypet_JA_rep1_peak_2502	32	.	2.00218	5.37581	3.27018	212	3	536413	536414	AT3G02540	RAD23C	-	139
3	538374	538486	Zander_MYC2_Ypet_JA_rep1_peak_2503	35	.	2.04297	5.70198	3.56484	36	3	538125	538126	AT3G02550	LBD41	-	249
3	545666	546345	Zander_MYC2_Ypet_JA_rep1_peak_2504	95	.	2.71315	12.0808	9.52154	132	3	545601	545602	AT3G02570	MEE31	-	65
3	595899	596087	Zander_MYC2_Ypet_JA_rep1_peak_2505	34	.	2.02682	5.60761	3.47809	52	3	596561	596562	AT3G02750	AT3G02750	-	475
3	596523	596709	Zander_MYC2_Ypet_JA_rep1_peak_2506	42	.	2.1255	6.4855	4.27957	93	3	596561	596562	AT3G02750	AT3G02750	-	0
3	605828	606064	Zander_MYC2_Ypet_JA_rep1_peak_2507	46	.	2.22541	6.87221	4.63475	164	3	605505	605506	AT3G02780	IPP2	-	323
3	616006	616218	Zander_MYC2_Ypet_JA_rep1_peak_2508	65	.	2.46218	8.9251	6.5435	159	3	616379	616380	AT3G02832	AT3G02832	+	162
3	631469	632051	Zander_MYC2_Ypet_JA_rep1_peak_2509	414	.	4.7978	45.2006	41.4304	371	3	631823	631824	AT3G02875	ILR1	+	0
3	637157	637525	Zander_MYC2_Ypet_JA_rep1_peak_2510	21	.	1.829	4.17215	2.19613	312	3	639241	639242	AT3G02885	GASA5	-	1717
3	639471	639593	Zander_MYC2_Ypet_JA_rep1_peak_2511	37	.	2.08726	5.86341	3.70915	57	3	639241	639242	AT3G02885	GASA5	-	230
3	673022	673403	Zander_MYC2_Ypet_JA_rep1_peak_2512	246	.	3.87363	27.8142	24.6148	199	3	673427	673428	AT3G02990	HSFA1E	+	25
3	680732	680843	Zander_MYC2_Ypet_JA_rep1_peak_2513	39	.	2.14301	6.18143	3.99848	43	3	680943	680944	AT3G03020	AT3G03020	+	101
3	686597	686966	Zander_MYC2_Ypet_JA_rep1_peak_2514	178	.	3.46476	20.7755	17.8409	174	3	686980	686981	AT3G03050	CSLD3	+	15
3	687213	687324	Zander_MYC2_Ypet_JA_rep1_peak_2515	38	.	2.08826	5.96617	3.8037	30	3	686980	686981	AT3G03050	CSLD3	+	233
3	704899	705222	Zander_MYC2_Ypet_JA_rep1_peak_2516	111	.	2.91221	13.8182	11.1761	200	3	704827	704828	AT3G03090	VGT1	-	72
3	729704	729813	Zander_MYC2_Ypet_JA_rep1_peak_2517	57	.	2.2623	8.12716	5.79665	46	3	729765	729766	AT3G03160	AT3G03160	+	0
3	731607	731993	Zander_MYC2_Ypet_JA_rep1_peak_2518	28	.	1.90046	4.94371	2.88134	158	3	731861	731862	AT3G03170	AT3G03170	+	0
3	738830	738958	Zander_MYC2_Ypet_JA_rep1_peak_2519	46	.	2.17755	6.91048	4.67008	43	3	738628	738629	AT3G03200	NAC045	-	202
3	740084	740192	Zander_MYC2_Ypet_JA_rep1_peak_2520	24	.	1.87107	4.40062	2.40152	9	3	740703	740704	AT3G03210	AT3G03210	+	512
3	746187	746362	Zander_MYC2_Ypet_JA_rep1_peak_2521	38	.	2.11757	6.03652	3.86857	95	3	746029	746030	AT3G03230	AT3G03230	-	158
3	822695	822833	Zander_MYC2_Ypet_JA_rep1_peak_2522	30	.	2.00622	5.13437	3.05003	73	3	821651	821652	AT3G03450	RGL2	-	1044
3	839301	839542	Zander_MYC2_Ypet_JA_rep1_peak_2523	81	.	2.64456	10.6668	8.18291	86	3	840644	840645	AT3G03520	NPC3	-	1103
3	877495	877780	Zander_MYC2_Ypet_JA_rep1_peak_2524	43	.	2.17507	6.57637	4.36011	159	3	876799	876800	AT3G03620	AT3G03620	-	696
3	910697	910813	Zander_MYC2_Ypet_JA_rep1_peak_2525	48	.	2.21714	7.15598	4.8957	39	3	913823	913824	AT3G03690	UNE7	-	3011
3	914391	914540	Zander_MYC2_Ypet_JA_rep1_peak_2526	65	.	2.44366	8.94437	6.56164	91	3	913823	913824	AT3G03690	UNE7	-	568
3	950130	950360	Zander_MYC2_Ypet_JA_rep1_peak_2527	91	.	2.72283	11.6595	9.12192	127	3	949237	949238	AT3G03770	AT3G03770	-	893
3	968630	968734	Zander_MYC2_Ypet_JA_rep1_peak_2528	36	.	2.09741	5.8234	3.67243	74	3	969049	969050	AT3G03800	SYP131	+	316
3	982626	982786	Zander_MYC2_Ypet_JA_rep1_peak_2529	31	.	2.00585	5.22058	3.12841	85	3	982586	982587	AT3G03847	AT3G03847	-	40
3	991803	992150	Zander_MYC2_Ypet_JA_rep1_peak_2530	103	.	2.79424	12.9858	10.3833	248	3	992073	992074	AT3G03860	APRL5	+	0
3	1019826	1020595	Zander_MYC2_Ypet_JA_rep1_peak_2531	259	.	3.88163	29.2232	25.9744	417	3	1019417	1019418	AT3G03940	AT3G03940	-	409
3	1033291	1033620	Zander_MYC2_Ypet_JA_rep1_peak_2532	40	.	2.07284	6.25706	4.06834	239	3	1033578	1033579	AT3G03990	AT3G03990	+	0
3	1034610	1034873	Zander_MYC2_Ypet_JA_rep1_peak_2533	106	.	2.74708	13.3098	10.6919	183	3	1035237	1035238	AT3G04000	AT3G04000	+	365
3	1052063	1052229	Zander_MYC2_Ypet_JA_rep1_peak_2534	87	.	2.65985	11.2358	8.72091	84	3	1049652	1049653	AT3G04050	AT3G04050	+	2411
3	1065670	1065940	Zander_MYC2_Ypet_JA_rep1_peak_2535	55	.	2.21246	7.8971	5.5832	206	3	1063233	1063234	AT3G04070	NAC047	-	2437
3	1074206	1074561	Zander_MYC2_Ypet_JA_rep1_peak_2536	239	.	3.85751	27.1459	23.9701	199	3	1074243	1074244	AT3G04090	SIP1A	-	0
3	1086219	1086380	Zander_MYC2_Ypet_JA_rep1_peak_2537	18	.	1.80084	3.82089	1.89696	119	3	1086515	1086516	AT3G04140	AT3G04140	+	136
3	1101925	1102068	Zander_MYC2_Ypet_JA_rep1_peak_2538	27	.	1.96063	4.80373	2.75449	125	3	1101488	1101489	AT3G01425	AT3G01425	-	437
3	1120940	1121226	Zander_MYC2_Ypet_JA_rep1_peak_2539	49	.	2.24519	7.21563	4.95134	42	3	1120932	1120933	AT3G04240	SEC	-	8
3	1132695	1132799	Zander_MYC2_Ypet_JA_rep1_peak_2540	54	.	2.27418	7.74147	5.43731	48	3	1131098	1131099	AT3G04280	RR22	-	1597
3	1161209	1161443	Zander_MYC2_Ypet_JA_rep1_peak_2541	43	.	2.18861	6.54826	4.33411	180	3	1161365	1161366	AT3G04380	SUVR4	+	0
3	1171849	1172080	Zander_MYC2_Ypet_JA_rep1_peak_2542	92	.	2.64477	11.7541	9.21147	148	3	1172686	1172687	AT3G04420	NAC048	+	607
3	1214804	1214996	Zander_MYC2_Ypet_JA_rep1_peak_2543	23	.	1.87024	4.39613	2.39754	182	3	1213906	1213907	AT3G04500	AT3G04500	-	898
3	1220636	1221411	Zander_MYC2_Ypet_JA_rep1_peak_2544	203	.	3.52727	23.3953	20.3556	531	3	1221421	1221422	AT3G04530	PPCK2	+	11
3	1230414	1230974	Zander_MYC2_Ypet_JA_rep1_peak_2545	107	.	2.73498	13.382	10.7609	130	3	1230745	1230746	AT3G04570	AHL19	+	0
3	1268892	1269358	Zander_MYC2_Ypet_JA_rep1_peak_2546	96	.	2.7508	12.1782	9.61394	223	3	1268377	1268378	AT3G04670	WRKY39	-	515
3	1269539	1269728	Zander_MYC2_Ypet_JA_rep1_peak_2547	23	.	1.87158	4.32971	2.33755	167	3	1268377	1268378	AT3G04670	WRKY39	-	1162
3	1288082	1288438	Zander_MYC2_Ypet_JA_rep1_peak_2548	95	.	2.46536	12.0842	9.52469	170	3	1286759	1286760	AT3G04720	PR4	-	1323
3	1291012	1291359	Zander_MYC2_Ypet_JA_rep1_peak_2549	139	.	2.8108	16.7033	13.9341	169	3	1290890	1290891	AT3G04730	IAA16	-	122
3	1291708	1292202	Zander_MYC2_Ypet_JA_rep1_peak_2550	136	.	2.80014	16.4351	13.6775	337	3	1292752	1292753	AT3G04735	RALFL21	-	551
3	1341468	1341577	Zander_MYC2_Ypet_JA_rep1_peak_2551	22	.	1.87212	4.25876	2.27369	97	3	1340622	1340623	AT3G04860	AT3G04860	-	846
3	1352836	1353083	Zander_MYC2_Ypet_JA_rep1_peak_2552	43	.	2.16255	6.60753	4.38893	131	3	1354535	1354536	AT3G04910	WNK1	+	1453
3	1358470	1359140	Zander_MYC2_Ypet_JA_rep1_peak_2553	272	.	3.91366	30.5881	27.2897	422	3	1360836	1360837	AT3G04920	AT3G04920	+	1697
3	1364920	1365110	Zander_MYC2_Ypet_JA_rep1_peak_2554	30	.	1.98925	5.12882	3.04954	160	3	1365089	1365090	AT3G04940	CYSD1	+	0
3	1388993	1389364	Zander_MYC2_Ypet_JA_rep1_peak_2555	52	.	2.2705	7.48535	5.20013	319	3	1389370	1389371	AT3G05010	Cand2	+	7
3	1392969	1393149	Zander_MYC2_Ypet_JA_rep1_peak_2556	140	.	3.17114	16.829	14.0544	77	3	1392953	1392954	AT3G05020	ACP1	-	16
3	1446040	1446266	Zander_MYC2_Ypet_JA_rep1_peak_2557	47	.	2.16936	6.96505	4.7177	89	3	1448195	1448196	AT3G05155	AT3G05155	+	1930
3	1446453	1446751	Zander_MYC2_Ypet_JA_rep1_peak_2558	62	.	2.34607	8.57011	6.21089	48	3	1448195	1448196	AT3G05155	AT3G05155	+	1445
3	1457092	1457265	Zander_MYC2_Ypet_JA_rep1_peak_2559	66	.	2.35368	8.9955	6.60987	67	3	1457294	1457295	AT3G05160	AT3G05160	-	30
3	1463153	1463579	Zander_MYC2_Ypet_JA_rep1_peak_2560	427	.	4.45724	46.6091	42.7939	250	3	1462962	1462963	AT3G05165	AT3G05165	-	191
3	1463736	1463847	Zander_MYC2_Ypet_JA_rep1_peak_2561	31	.	1.85716	5.25816	3.16257	48	3	1462962	1462963	AT3G05165	AT3G05165	-	774
3	1464457	1465047	Zander_MYC2_Ypet_JA_rep1_peak_2562	197	.	3.22802	22.734	19.7206	213	3	1466482	1466483	AT3G05170	AT3G05170	+	1436
3	1475701	1475943	Zander_MYC2_Ypet_JA_rep1_peak_2563	30	.	1.95059	5.16118	3.07429	96	3	1476959	1476960	AT3G05200	ATL6	+	1017
3	1484750	1485060	Zander_MYC2_Ypet_JA_rep1_peak_2564	69	.	2.29588	9.30468	6.90146	69	3	1488328	1488329	AT3G05220	AT3G05220	+	3269
3	1487982	1488128	Zander_MYC2_Ypet_JA_rep1_peak_2565	22	.	1.77249	4.17994	2.20321	57	3	1488328	1488329	AT3G05220	AT3G05220	+	201
3	1491404	1491549	Zander_MYC2_Ypet_JA_rep1_peak_2566	36	.	2.04925	5.83136	3.67958	74	3	1492083	1492084	AT3G05230	AT3G05230	+	535
3	1515647	1515938	Zander_MYC2_Ypet_JA_rep1_peak_2567	55	.	2.28821	7.83073	5.52096	97	3	1515567	1515568	AT3G05320	AT3G05320	-	80
3	1516101	1516868	Zander_MYC2_Ypet_JA_rep1_peak_2568	299	.	4.29568	33.3509	29.959	464	3	1515567	1515568	AT3G05320	AT3G05320	-	534
3	1567233	1567685	Zander_MYC2_Ypet_JA_rep1_peak_2569	542	.	5.57894	58.435	54.2384	200	3	1567473	1567474	AT3G05425	AT3G05425	+	0
3	1584789	1585022	Zander_MYC2_Ypet_JA_rep1_peak_2570	39	.	2.14301	6.18143	3.99848	189	3	1585271	1585272	AT3G05480	RAD9	+	250
3	1590921	1591096	Zander_MYC2_Ypet_JA_rep1_peak_2571	33	.	2.01378	5.44241	3.331	140	3	1591114	1591115	AT3G05490	RALFL22	+	19
3	1634401	1634635	Zander_MYC2_Ypet_JA_rep1_peak_2572	57	.	2.37099	8.10031	5.77136	156	3	1635193	1635194	AT3G05630	PLDP2	+	559
3	1643682	1643877	Zander_MYC2_Ypet_JA_rep1_peak_2573	118	.	3.00933	14.4918	11.8181	113	3	1643252	1643253	AT3G05640	AT3G05640	-	430
3	1644202	1644524	Zander_MYC2_Ypet_JA_rep1_peak_2574	39	.	2.14301	6.18143	3.99848	245	3	1644325	1644326	AT3G01665	AT3G01665	+	0
3	1652423	1652567	Zander_MYC2_Ypet_JA_rep1_peak_2575	80	.	2.60095	10.5344	8.05898	75	3	1652148	1652149	AT3G05660	RLP33	-	275
3	1679120	1679761	Zander_MYC2_Ypet_JA_rep1_peak_2576	179	.	3.36798	20.9272	17.9866	269	3	1679060	1679061	AT3G05690	NF-YA2	-	60
3	1684536	1684920	Zander_MYC2_Ypet_JA_rep1_peak_2577	72	.	2.49064	9.65966	7.23521	73	3	1684596	1684597	AT3G05700	AT3G05700	-	0
3	1712907	1713434	Zander_MYC2_Ypet_JA_rep1_peak_2578	208	.	3.78446	23.9358	20.8764	324	3	1712224	1712225	AT3G05770	AT3G05770	-	683
3	1738986	1739657	Zander_MYC2_Ypet_JA_rep1_peak_2579	63	.	2.34309	8.67429	6.30929	237	3	1739776	1739777	AT3G05840	ATSK12	+	120
3	1759670	1759853	Zander_MYC2_Ypet_JA_rep1_peak_2580	30	.	1.9006	5.09754	3.021	23	3	1758806	1758807	AT3G05890	RCI2B	-	864
3	1760146	1760719	Zander_MYC2_Ypet_JA_rep1_peak_2581	200	.	3.42982	23.0342	20.0081	280	3	1760904	1760905	AT3G05905	AT3G05905	+	186
3	1767630	1767821	Zander_MYC2_Ypet_JA_rep1_peak_2582	22	.	1.8523	4.22703	2.2454	33	3	1767842	1767843	AT3G05910	AT3G05910	-	22
3	1769575	1769898	Zander_MYC2_Ypet_JA_rep1_peak_2583	32	.	1.97563	5.308	3.20819	249	3	1769805	1769806	AT3G05920	AT3G05920	-	0
3	1774618	1774877	Zander_MYC2_Ypet_JA_rep1_peak_2584	32	.	1.97785	5.40593	3.29769	57	3	1774593	1774594	AT3G05936	AT3G05936	-	25
3	1800580	1800737	Zander_MYC2_Ypet_JA_rep1_peak_2585	81	.	2.6379	10.6236	8.14366	86	3	1800081	1800082	AT3G05990	AT3G05990	-	499
3	1817052	1817889	Zander_MYC2_Ypet_JA_rep1_peak_2586	173	.	3.34214	20.2733	17.3605	312	3	1813223	1813224	AT3G06019	AT3G06019	-	3829
3	1822918	1823040	Zander_MYC2_Ypet_JA_rep1_peak_2587	30	.	2.00622	5.13437	3.05003	55	3	1822857	1822858	AT3G06030	NP3	-	61
3	1830741	1830845	Zander_MYC2_Ypet_JA_rep1_peak_2588	25	.	1.90992	4.61175	2.5859	80	3	1830468	1830469	AT3G06060	TSC10A	-	273
3	1832596	1832700	Zander_MYC2_Ypet_JA_rep1_peak_2589	33	.	2.0237	5.49935	3.37891	92	3	1832189	1832190	AT3G06070	AT3G06070	-	407
3	1839460	1839660	Zander_MYC2_Ypet_JA_rep1_peak_2590	48	.	2.2391	7.06556	4.81132	118	3	1840713	1840714	AT3G06090	AT3G06090	+	1054
3	1848555	1848855	Zander_MYC2_Ypet_JA_rep1_peak_2591	160	.	3.22103	18.8766	16.0184	186	3	1848847	1848848	AT3G06125	AT3G06125	+	0
3	1855203	1855393	Zander_MYC2_Ypet_JA_rep1_peak_2592	40	.	2.11645	6.23015	4.04355	103	3	1855196	1855197	AT3G06130	AT3G06130	-	7
3	1952532	1952781	Zander_MYC2_Ypet_JA_rep1_peak_2593	70	.	2.44618	9.49947	7.08387	155	3	1949915	1949916	AT3G06410	AT3G06410	-	2617
3	1954643	1954752	Zander_MYC2_Ypet_JA_rep1_peak_2594	22	.	1.82158	4.26829	2.28221	95	3	1956396	1956397	AT3G06420	ATG8H	-	1645
3	1961412	1961647	Zander_MYC2_Ypet_JA_rep1_peak_2595	53	.	2.23978	7.63504	5.3402	181	3	1958303	1958304	AT3G06430	PPR2	-	3109
3	1992930	1993183	Zander_MYC2_Ypet_JA_rep1_peak_2596	70	.	2.41375	9.41108	7.00003	187	3	1992863	1992864	AT3G06483	PDK	-	67
3	1994440	1994621	Zander_MYC2_Ypet_JA_rep1_peak_2597	52	.	2.22751	7.55531	5.26554	84	3	1992863	1992864	AT3G06483	PDK	-	1577
3	2003991	2004113	Zander_MYC2_Ypet_JA_rep1_peak_2598	26	.	1.85118	4.64925	2.61988	75	3	2003392	2003393	AT3G06490	MYB108	+	599
3	2007458	2007847	Zander_MYC2_Ypet_JA_rep1_peak_2599	322	.	4.05053	35.7658	32.2926	199	3	2008792	2008793	AT3G01855	AT3G01855	-	946
3	2011483	2012036	Zander_MYC2_Ypet_JA_rep1_peak_2600	44	.	2.04424	6.72063	4.49398	239	3	2011992	2011993	AT3G06500	A/N-InvC	+	0
3	2056233	2056464	Zander_MYC2_Ypet_JA_rep1_peak_2601	43	.	2.18212	6.6179	4.39853	31	3	2055665	2055666	AT3G06590	AT3G06590	-	568
3	2067943	2068118	Zander_MYC2_Ypet_JA_rep1_peak_2602	53	.	2.32539	7.69989	5.39827	100	3	2067416	2067417	AT3G06620	AT3G06620	-	527
3	2082051	2082219	Zander_MYC2_Ypet_JA_rep1_peak_2603	19	.	1.81752	3.83794	1.91202	37	3	2083393	2083394	AT3G66652	AT3G66652	+	1175
3	2083156	2083446	Zander_MYC2_Ypet_JA_rep1_peak_2604	143	.	3.23731	17.0948	14.3088	176	3	2083393	2083394	AT3G66652	AT3G66652	+	0
3	2105075	2105246	Zander_MYC2_Ypet_JA_rep1_peak_2605	40	.	2.14156	6.27593	4.08567	50	3	2105026	2105027	AT3G06665	AT3G06665	-	49
3	2128534	2128870	Zander_MYC2_Ypet_JA_rep1_peak_2606	120	.	2.94415	14.7798	12.0938	217	3	2129180	2129181	AT3G01885	AT3G01885	-	311
3	2137595	2137784	Zander_MYC2_Ypet_JA_rep1_peak_2607	58	.	2.3224	8.16943	5.83639	67	3	2137640	2137641	AT3G06770	AT3G06770	-	0
3	2153937	2154147	Zander_MYC2_Ypet_JA_rep1_peak_2608	58	.	2.31382	8.23503	5.89794	155	3	2153863	2153864	AT3G06830	AT3G06830	+	74
3	2156157	2156514	Zander_MYC2_Ypet_JA_rep1_peak_2609	106	.	2.76194	13.2556	10.6401	144	3	2156072	2156073	AT3G06820	BRCC36B	-	85
3	2169611	2170110	Zander_MYC2_Ypet_JA_rep1_peak_2610	50	.	2.2798	7.30764	5.03417	242	3	2168959	2168960	AT3G06870	AT3G06870	-	652
3	2206134	2206257	Zander_MYC2_Ypet_JA_rep1_peak_2611	39	.	2.06464	6.1115	3.93763	40	3	2206386	2206387	AT3G06990	AT3G06990	+	130
3	2208941	2209454	Zander_MYC2_Ypet_JA_rep1_peak_2612	360	.	4.5842	39.5994	36.0006	301	3	2209404	2209405	AT3G07000	AT3G07000	+	0
3	2308626	2308772	Zander_MYC2_Ypet_JA_rep1_peak_2613	65	.	2.46218	8.9251	6.5435	55	3	2308455	2308456	AT3G07255	AT3G07255	-	171
3	2321165	2321396	Zander_MYC2_Ypet_JA_rep1_peak_2614	50	.	2.2798	7.30764	5.03417	168	3	2324567	2324568	AT3G07290	AT3G07290	-	3172
3	2332049	2332350	Zander_MYC2_Ypet_JA_rep1_peak_2615	265	.	3.91728	29.8072	26.5377	141	3	2334184	2334185	AT3G07320	AT3G07320	-	1835
3	2344277	2344498	Zander_MYC2_Ypet_JA_rep1_peak_2616	72	.	2.30117	9.70224	7.2755	151	3	2343696	2343697	AT3G07340	AT3G07340	-	581
3	2348579	2348745	Zander_MYC2_Ypet_JA_rep1_peak_2617	18	.	1.63779	3.81858	1.89498	151	3	2350127	2350128	AT3G01975	AT3G01975	+	1383
3	2348915	2349280	Zander_MYC2_Ypet_JA_rep1_peak_2618	181	.	2.93224	21.102	18.1529	194	3	2350127	2350128	AT3G01975	AT3G01975	+	848
3	2350350	2350693	Zander_MYC2_Ypet_JA_rep1_peak_2619	155	.	2.79272	18.3989	15.5601	107	3	2350811	2350812	AT3G01985	AT3G01985	-	119
3	2352876	2353142	Zander_MYC2_Ypet_JA_rep1_peak_2620	58	.	2.09212	8.21696	5.88091	98	3	2354639	2354640	AT3G07360	PUB9	+	1498
3	2364007	2364264	Zander_MYC2_Ypet_JA_rep1_peak_2621	78	.	2.48658	10.3271	7.86275	70	3	2365300	2365301	AT3G07390	AIR12	+	1037
3	2365197	2365420	Zander_MYC2_Ypet_JA_rep1_peak_2622	38	.	2.04152	6.06072	3.89081	51	3	2365300	2365301	AT3G07390	AIR12	+	0
3	2386138	2386307	Zander_MYC2_Ypet_JA_rep1_peak_2623	78	.	2.57031	10.3313	7.86671	53	3	2385981	2385982	AT3G07460	AT3G07460	-	157
3	2412189	2412318	Zander_MYC2_Ypet_JA_rep1_peak_2624	24	.	1.9021	4.41516	2.41456	61	3	2413586	2413587	AT3G07560	PEX13	-	1269
3	2419226	2419535	Zander_MYC2_Ypet_JA_rep1_peak_2625	156	.	3.33562	18.4509	15.61	196	3	2420330	2420331	AT3G07570	AT3G07570	-	796
3	2475849	2476043	Zander_MYC2_Ypet_JA_rep1_peak_2626	90	.	2.73576	11.5817	9.04803	98	3	2476305	2476306	AT3G07760	AT3G07760	+	263
3	2519670	2520032	Zander_MYC2_Ypet_JA_rep1_peak_2627	344	.	4.47943	38.0263	34.4767	168	3	2519544	2519545	AT3G07890	AT3G07890	-	126
3	2538372	2538496	Zander_MYC2_Ypet_JA_rep1_peak_2628	53	.	2.32539	7.69989	5.39827	80	3	2540912	2540913	AT3G07970	QRT2	+	2417
3	2562816	2563157	Zander_MYC2_Ypet_JA_rep1_peak_2629	125	.	3.00863	15.2509	12.5442	226	3	2563802	2563803	AT3G08030	AT3G08030	+	646
3	2615008	2615361	Zander_MYC2_Ypet_JA_rep1_peak_2630	57	.	2.36389	8.05713	5.73354	146	3	2616933	2616934	AT3G08610	AT3G08610	-	1573
3	2622691	2622862	Zander_MYC2_Ypet_JA_rep1_peak_2631	61	.	2.3915	8.48331	6.13161	72	3	2622848	2622849	AT3G08640	AT3G08640	+	0
3	2633200	2633763	Zander_MYC2_Ypet_JA_rep1_peak_2632	101	.	2.74356	12.7885	10.1952	86	3	2633662	2633663	AT3G08670	AT3G08670	+	0
3	2647185	2647365	Zander_MYC2_Ypet_JA_rep1_peak_2633	55	.	2.19266	7.86724	5.55518	94	3	2645077	2645078	AT3G08710	TH9	+	2108
3	2651085	2651582	Zander_MYC2_Ypet_JA_rep1_peak_2634	287	.	3.89695	32.0534	28.7057	303	3	2651230	2651231	AT3G08720	S6K2	-	0
3	2662557	2662988	Zander_MYC2_Ypet_JA_rep1_peak_2635	138	.	3.09075	16.6385	13.8719	239	3	2661094	2661095	AT3G08760	ATSIK	-	1463
3	2742618	2743090	Zander_MYC2_Ypet_JA_rep1_peak_2636	181	.	3.50742	21.1001	18.1513	264	3	2742825	2742826	AT3G08990	AT3G08990	+	0
3	2752573	2752740	Zander_MYC2_Ypet_JA_rep1_peak_2637	22	.	1.87735	4.286	2.29809	17	3	2753306	2753307	AT3G09020	AT3G09020	+	567
3	2793599	2793795	Zander_MYC2_Ypet_JA_rep1_peak_2638	127	.	3.10052	15.5143	12.796	97	3	2793546	2793547	AT3G09100	AT3G09100	-	53
3	2831847	2832150	Zander_MYC2_Ypet_JA_rep1_peak_2639	56	.	2.3311	7.97992	5.66109	91	3	2830654	2830655	AT3G09220	LAC7	-	1193
3	2843889	2844455	Zander_MYC2_Ypet_JA_rep1_peak_2640	69	.	2.24797	9.39163	6.9816	244	3	2843780	2843781	AT3G09260	PYK10	-	109
3	2844616	2844971	Zander_MYC2_Ypet_JA_rep1_peak_2641	191	.	3.14046	22.0896	19.1021	101	3	2845572	2845573	AT3G02135	AT3G02135	-	602
3	2845687	2845998	Zander_MYC2_Ypet_JA_rep1_peak_2642	145	.	2.86138	17.3424	14.5462	191	3	2845572	2845573	AT3G02135	AT3G02135	-	115
3	2939827	2940432	Zander_MYC2_Ypet_JA_rep1_peak_2643	524	.	5.59284	56.6059	52.4646	401	3	2940304	2940305	AT3G09570	AT3G09570	+	0
3	2945409	2945529	Zander_MYC2_Ypet_JA_rep1_peak_2644	41	.	2.15757	6.36878	4.17151	50	3	2945776	2945777	AT3G09595	AT3G09595	-	248
3	2946057	2946335	Zander_MYC2_Ypet_JA_rep1_peak_2645	65	.	2.46218	8.9251	6.5435	198	3	2946238	2946239	AT3G09600	RVE8	+	0
3	2979510	2979747	Zander_MYC2_Ypet_JA_rep1_peak_2646	81	.	2.64456	10.6668	8.18291	148	3	2979783	2979784	AT3G09710	IQD1	-	37
3	3016177	3016654	Zander_MYC2_Ypet_JA_rep1_peak_2647	314	.	4.26271	34.8668	31.4249	221	3	3016489	3016490	AT3G09830	AT3G09830	+	0
3	3038217	3038725	Zander_MYC2_Ypet_JA_rep1_peak_2648	299	.	4.36437	33.3109	29.9203	272	3	3038501	3038502	AT3G09910	RABC2b	-	0
3	3045006	3045305	Zander_MYC2_Ypet_JA_rep1_peak_2649	69	.	2.41072	9.39022	6.98032	195	3	3044988	3044989	AT3G09920	PIP5K9	-	18
3	3046147	3046270	Zander_MYC2_Ypet_JA_rep1_peak_2650	64	.	2.34992	8.84488	6.47016	59	3	3044988	3044989	AT3G09920	PIP5K9	-	1159
3	3059005	3059683	Zander_MYC2_Ypet_JA_rep1_peak_2651	689	.	5.78688	73.7189	68.9976	375	3	3059243	3059244	AT3G09940	MDHAR	-	0
3	3061201	3061438	Zander_MYC2_Ypet_JA_rep1_peak_2652	183	.	3.05774	21.2699	18.3137	109	3	3060719	3060720	AT3G09950	AT3G09950	-	482
3	3065566	3065754	Zander_MYC2_Ypet_JA_rep1_peak_2653	172	.	3.22871	20.206	17.2959	96	3	3063735	3063736	AT3G09970	AT3G09970	+	1831
3	3071886	3072091	Zander_MYC2_Ypet_JA_rep1_peak_2654	18	.	1.78051	3.78126	1.86182	52	3	3069089	3069090	AT3G09980	AT3G09980	+	2797
3	3080894	3081256	Zander_MYC2_Ypet_JA_rep1_peak_2655	95	.	2.7585	12.0644	9.50582	194	3	3076780	3076781	AT3G10000	EDA31	+	4114
3	3089992	3090207	Zander_MYC2_Ypet_JA_rep1_peak_2656	52	.	2.28086	7.54906	5.25972	142	3	3090543	3090544	AT3G10015	AT3G10015	+	337
3	3172609	3173313	Zander_MYC2_Ypet_JA_rep1_peak_2657	669	.	6.04658	71.5558	66.9044	402	3	3172995	3172996	AT3G10260	AT3G10260	-	0
3	3197997	3198409	Zander_MYC2_Ypet_JA_rep1_peak_2658	63	.	2.38136	8.67569	6.31061	295	3	3197456	3197457	AT3G10320	AT3G10320	-	541
3	3199020	3199317	Zander_MYC2_Ypet_JA_rep1_peak_2659	56	.	2.28922	7.95544	5.63806	189	3	3199711	3199712	AT3G10330	AT3G10330	+	395
3	3227655	3227778	Zander_MYC2_Ypet_JA_rep1_peak_2660	31	.	2.00306	5.20519	3.11437	59	3	3229033	3229034	AT3G10380	SEC8	-	1256
3	3271306	3271467	Zander_MYC2_Ypet_JA_rep1_peak_2661	33	.	2.05182	5.47432	3.35598	62	3	3271216	3271217	AT3G10500	NAC053	+	90
3	3315480	3315617	Zander_MYC2_Ypet_JA_rep1_peak_2662	31	.	1.99045	5.22193	3.12965	60	3	3313952	3313953	AT3G10600	CAT7	+	1528
3	3368770	3369243	Zander_MYC2_Ypet_JA_rep1_peak_2663	362	.	4.41047	39.8896	36.2806	274	3	3369478	3369479	AT3G10760	AT3G10760	+	236
3	3386387	3386988	Zander_MYC2_Ypet_JA_rep1_peak_2664	226	.	3.84763	25.7361	22.6121	230	3	3386532	3386533	AT3G10815	AT3G10815	-	0
3	3420901	3421327	Zander_MYC2_Ypet_JA_rep1_peak_2665	85	.	2.59635	11.1048	8.5983	196	3	3420931	3420932	AT3G10930	AT3G10930	-	0
3	3427941	3428101	Zander_MYC2_Ypet_JA_rep1_peak_2666	20	.	1.84379	4.04012	2.08477	37	3	3427057	3427058	AT3G10960	AZG1	-	884
3	3441591	3441937	Zander_MYC2_Ypet_JA_rep1_peak_2667	283	.	3.86138	31.711	28.3739	165	3	3442236	3442237	AT3G10985	SAG20	+	300
3	3443235	3443399	Zander_MYC2_Ypet_JA_rep1_peak_2668	38	.	1.98952	5.99193	3.82751	88	3	3442236	3442237	AT3G10985	SAG20	+	999
3	3443738	3444167	Zander_MYC2_Ypet_JA_rep1_peak_2669	92	.	2.55422	11.8275	9.28181	298	3	3442236	3442237	AT3G10985	SAG20	+	1502
3	3459846	3459981	Zander_MYC2_Ypet_JA_rep1_peak_2670	74	.	2.54428	9.86816	7.43024	50	3	3459938	3459939	AT3G11040	ENGase85B	+	0
3	3480821	3480943	Zander_MYC2_Ypet_JA_rep1_peak_2671	22	.	1.84404	4.18305	2.20597	69	3	3481019	3481020	AT3G11120	AT3G11120	+	77
3	3499332	3499829	Zander_MYC2_Ypet_JA_rep1_peak_2672	238	.	3.80542	26.9766	23.8074	224	3	3499536	3499537	AT3G11170	FAD7	+	0
3	3512998	3513714	Zander_MYC2_Ypet_JA_rep1_peak_2673	135	.	3.09459	16.2694	13.5184	189	3	3513378	3513379	AT3G11210	AT3G11210	-	0
3	3532846	3533198	Zander_MYC2_Ypet_JA_rep1_peak_2674	128	.	3.03263	15.6182	12.8953	198	3	3534993	3534994	AT3G11280	AT3G11280	-	1796
3	3555293	3555943	Zander_MYC2_Ypet_JA_rep1_peak_2675	405	.	4.70576	44.3266	40.5834	325	3	3554842	3554843	AT3G11330	PIRL9	-	451
3	3556334	3556649	Zander_MYC2_Ypet_JA_rep1_peak_2676	95	.	2.59259	12.1258	9.56416	212	3	3556553	3556554	AT3G11340	UGT76B1	+	0
3	3560850	3560956	Zander_MYC2_Ypet_JA_rep1_peak_2677	41	.	2.12984	6.3094	4.11655	38	3	3561051	3561052	AT3G11370	AT3G11370	+	96
3	3585975	3586139	Zander_MYC2_Ypet_JA_rep1_peak_2678	41	.	1.99605	6.38124	4.18306	78	3	3585849	3585850	AT3G11410	PP2CA	-	126
3	3589515	3589687	Zander_MYC2_Ypet_JA_rep1_peak_2679	57	.	2.13664	8.07974	5.75465	84	3	3589806	3589807	AT3G02405	AT3G02405	-	120
3	3590085	3590208	Zander_MYC2_Ypet_JA_rep1_peak_2680	41	.	1.96354	6.31768	4.12417	56	3	3589806	3589807	AT3G02405	AT3G02405	-	279
3	3591118	3591469	Zander_MYC2_Ypet_JA_rep1_peak_2681	105	.	2.59315	13.1765	10.5642	255	3	3591250	3591251	AT3G11420	AT3G11420	+	0
3	3598012	3598269	Zander_MYC2_Ypet_JA_rep1_peak_2682	47	.	2.21778	7.04913	4.79593	167	3	3599907	3599908	AT3G11435	ath-MIR172c	-	1639
3	3612864	3613002	Zander_MYC2_Ypet_JA_rep1_peak_2683	77	.	2.59897	10.2202	7.76155	38	3	3612638	3612639	AT3G11470	AT3G11470	-	226
3	3647792	3647990	Zander_MYC2_Ypet_JA_rep1_peak_2684	110	.	2.77049	13.6544	11.0191	65	3	3647541	3647542	AT3G11570	TBL8	-	251
3	3650081	3650348	Zander_MYC2_Ypet_JA_rep1_peak_2685	19	.	1.71214	3.9343	1.99054	9	3	3651725	3651726	AT3G11580	AT3G11580	-	1378
3	3653745	3654038	Zander_MYC2_Ypet_JA_rep1_peak_2686	162	.	2.95598	19.1345	16.2664	130	3	3651725	3651726	AT3G11580	AT3G11580	-	2020
3	3657854	3658262	Zander_MYC2_Ypet_JA_rep1_peak_2687	87	.	2.43204	11.2654	8.74904	135	3	3660297	3660298	AT3G11590	AT3G11590	+	2036
3	3684545	3684820	Zander_MYC2_Ypet_JA_rep1_peak_2688	39	.	2.12089	6.15597	3.97871	227	3	3684870	3684871	AT3G11670	DGD1	-	51
3	3698020	3698252	Zander_MYC2_Ypet_JA_rep1_peak_2689	46	.	2.12888	6.91072	4.67029	77	3	3698657	3698658	AT3G11700	FLA18	+	406
3	3698603	3698836	Zander_MYC2_Ypet_JA_rep1_peak_2690	62	.	2.31823	8.62768	6.26525	72	3	3698657	3698658	AT3G11700	FLA18	+	0
3	3701717	3701909	Zander_MYC2_Ypet_JA_rep1_peak_2691	28	.	1.90627	4.90125	2.84286	48	3	3698657	3698658	AT3G11700	FLA18	+	3060
3	3708698	3708832	Zander_MYC2_Ypet_JA_rep1_peak_2692	21	.	1.86649	4.15605	2.18801	21	3	3708720	3708721	AT3G11720	AT3G11720	-	0
3	3717580	3717963	Zander_MYC2_Ypet_JA_rep1_peak_2693	184	.	3.48237	21.3786	18.4177	254	3	3717893	3717894	AT3G11760	AT3G11760	+	0
3	3725889	3726047	Zander_MYC2_Ypet_JA_rep1_peak_2694	32	.	2.01126	5.33926	3.23681	70	3	3725988	3725989	AT3G11800	AT3G11800	+	0
3	3731078	3731230	Zander_MYC2_Ypet_JA_rep1_peak_2695	82	.	2.58826	10.7492	8.26076	98	3	3731250	3731251	AT3G11820	SYP121	-	21
3	3738224	3738554	Zander_MYC2_Ypet_JA_rep1_peak_2696	71	.	2.49904	9.57489	7.15512	113	3	3738207	3738208	AT3G11840	PUB24	-	17
3	3751072	3751707	Zander_MYC2_Ypet_JA_rep1_peak_2697	142	.	3.1109	16.9909	14.2099	367	3	3751557	3751558	AT3G11880	AT3G11880	+	0
3	3757937	3758316	Zander_MYC2_Ypet_JA_rep1_peak_2698	129	.	3.06062	15.6271	12.9038	157	3	3758451	3758452	AT3G11900	ANT1	+	136
3	3776132	3776310	Zander_MYC2_Ypet_JA_rep1_peak_2699	66	.	2.46531	9.08142	6.69113	81	3	3776176	3776177	AT3G11930	AT3G11930	+	0
3	3825831	3826006	Zander_MYC2_Ypet_JA_rep1_peak_2700	23	.	1.86567	4.29823	2.30908	26	3	3825979	3825980	AT3G12020	AT3G12020	+	0
3	3863630	3863902	Zander_MYC2_Ypet_JA_rep1_peak_2701	61	.	2.35944	8.53311	6.17617	150	3	3863249	3863250	AT3G12120	FAD2	-	381
3	3876196	3876433	Zander_MYC2_Ypet_JA_rep1_peak_2702	139	.	3.1495	16.6715	13.9036	143	3	3876301	3876302	AT3G12145	FLR1	-	0
3	3898972	3899248	Zander_MYC2_Ypet_JA_rep1_peak_2703	68	.	2.49909	9.29457	6.89192	111	3	3899018	3899019	AT3G12220	scpl16	-	0
3	3905219	3905325	Zander_MYC2_Ypet_JA_rep1_peak_2704	27	.	1.96063	4.80373	2.75449	26	3	3905422	3905423	AT3G12250	TGA6	+	98
3	3923239	3923625	Zander_MYC2_Ypet_JA_rep1_peak_2705	187	.	3.52597	21.7171	18.7424	85	3	3923514	3923515	AT3G12320	AT3G12320	+	0
3	3934286	3934561	Zander_MYC2_Ypet_JA_rep1_peak_2706	160	.	3.36178	18.864	16.0063	100	3	3933999	3934000	AT3G12360	ITN1	+	287
3	3985818	3986040	Zander_MYC2_Ypet_JA_rep1_peak_2707	28	.	1.94408	4.96026	2.89634	69	3	3985624	3985625	AT3G12560	TRFL9	-	194
3	3986962	3987198	Zander_MYC2_Ypet_JA_rep1_peak_2708	31	.	1.98687	5.20177	3.11128	148	3	3985624	3985625	AT3G12560	TRFL9	-	1338
3	4007854	4008004	Zander_MYC2_Ypet_JA_rep1_peak_2709	39	.	2.06377	6.10615	3.93265	99	3	4008017	4008018	AT3G12610	DRT100	-	14
3	4013628	4013742	Zander_MYC2_Ypet_JA_rep1_peak_2710	49	.	2.229	7.22935	4.96409	57	3	4014046	4014047	AT3G12640	AT3G12640	+	305
3	4035699	4035811	Zander_MYC2_Ypet_JA_rep1_peak_2711	32	.	1.99776	5.35038	3.24693	70	3	4036944	4036945	AT3G12700	NANA	+	1134
3	4038972	4039127	Zander_MYC2_Ypet_JA_rep1_peak_2712	58	.	2.2743	8.2087	5.87323	132	3	4036944	4036945	AT3G12700	NANA	+	2028
3	4041963	4042167	Zander_MYC2_Ypet_JA_rep1_peak_2713	43	.	2.15673	6.57256	4.35649	160	3	4042074	4042075	AT3G12710	AT3G12710	-	0
3	4082518	4082826	Zander_MYC2_Ypet_JA_rep1_peak_2714	65	.	2.29706	8.95751	6.57408	212	3	4082968	4082969	AT3G12833	AT3G12833	+	143
3	4083814	4084232	Zander_MYC2_Ypet_JA_rep1_peak_2715	140	.	2.97442	16.8764	14.0999	172	3	4083368	4083369	AT3G12835	AT3G12835	-	446
3	4119387	4119829	Zander_MYC2_Ypet_JA_rep1_peak_2716	261	.	3.38102	29.3582	26.1048	151	3	4123581	4123582	AT3G12920	BRG3	-	3753
3	4120448	4120949	Zander_MYC2_Ypet_JA_rep1_peak_2717	151	.	2.69209	17.989	15.167	407	3	4123581	4123582	AT3G12920	BRG3	-	2633
3	4123455	4123744	Zander_MYC2_Ypet_JA_rep1_peak_2718	205	.	2.98521	23.5489	20.5036	190	3	4123581	4123582	AT3G12920	BRG3	-	0
3	4124289	4124535	Zander_MYC2_Ypet_JA_rep1_peak_2719	93	.	2.31014	11.9287	9.37825	111	3	4123659	4123660	AT3G02605	AT3G02605	+	630
3	4142554	4142694	Zander_MYC2_Ypet_JA_rep1_peak_2720	31	.	1.98687	5.20177	3.11128	58	3	4142547	4142548	AT3G12970	AT3G12970	-	7
3	4162275	4162424	Zander_MYC2_Ypet_JA_rep1_peak_2721	24	.	1.91503	4.48258	2.46948	94	3	4162064	4162065	AT3G13000	AT3G13000	-	211
3	4175268	4175541	Zander_MYC2_Ypet_JA_rep1_peak_2722	164	.	3.27729	19.3217	16.4459	109	3	4175456	4175457	AT3G13040	AT3G13040	-	0
3	4176357	4176604	Zander_MYC2_Ypet_JA_rep1_peak_2723	154	.	3.194	18.2448	15.4121	109	3	4176391	4176392	AT3G13050	NiaP	+	0
3	4217169	4217454	Zander_MYC2_Ypet_JA_rep1_peak_2724	198	.	3.46444	22.8679	19.8482	158	3	4216301	4216302	AT3G13110	SERAT2;2	-	868
3	4219329	4219452	Zander_MYC2_Ypet_JA_rep1_peak_2725	23	.	1.8163	4.30605	2.31621	89	3	4221665	4221666	AT3G13120	AT3G13120	-	2214
3	4311783	4312523	Zander_MYC2_Ypet_JA_rep1_peak_2726	61	.	2.2829	8.50194	6.14901	287	3	4311628	4311629	AT3G13310	AT3G13310	-	155
3	4359645	4359782	Zander_MYC2_Ypet_JA_rep1_peak_2727	81	.	2.56449	10.5866	8.10841	68	3	4359218	4359219	AT3G13405	ath-MIR169a	-	427
3	4371995	4372242	Zander_MYC2_Ypet_JA_rep1_peak_2728	45	.	2.12699	6.79747	4.56531	151	3	4371440	4371441	AT3G13432	AT3G13432	+	555
3	4395105	4395250	Zander_MYC2_Ypet_JA_rep1_peak_2729	32	.	2.00852	5.32383	3.22268	56	3	4394366	4394367	AT3G13480	AT3G13480	-	739
3	4400919	4401077	Zander_MYC2_Ypet_JA_rep1_peak_2730	60	.	2.33186	8.35306	6.00907	50	3	4399835	4399836	AT3G13500	AT3G13500	+	1084
3	4407757	4408414	Zander_MYC2_Ypet_JA_rep1_peak_2731	123	.	2.88756	15.0787	12.3791	213	3	4408924	4408925	AT3G13520	AGP12	+	511
3	4444389	4444511	Zander_MYC2_Ypet_JA_rep1_peak_2732	39	.	2.05664	6.15554	3.97833	98	3	4444553	4444554	AT3G13600	AT3G13600	+	43
3	4452561	4452834	Zander_MYC2_Ypet_JA_rep1_peak_2733	50	.	2.2521	7.37193	5.09422	75	3	4452652	4452653	AT3G13620	PUT4	-	0
3	4461793	4462411	Zander_MYC2_Ypet_JA_rep1_peak_2734	75	.	2.51672	9.97394	7.53038	76	3	4461843	4461844	AT3G13640	ABCE1	-	0
3	4468884	4469101	Zander_MYC2_Ypet_JA_rep1_peak_2735	39	.	2.10733	6.07716	3.90595	116	3	4469152	4469153	AT3G13670	AT3G13670	+	52
3	4483095	4483364	Zander_MYC2_Ypet_JA_rep1_peak_2736	241	.	3.78441	27.3204	24.138	94	3	4481766	4481767	AT3G13682	LDL2	-	1329
3	4495878	4496043	Zander_MYC2_Ypet_JA_rep1_peak_2737	34	.	2.02415	5.59202	3.46376	58	3	4496799	4496800	AT3G13720	PRA8	-	757
3	4535243	4535463	Zander_MYC2_Ypet_JA_rep1_peak_2738	29	.	1.83745	4.98463	2.91858	138	3	4535913	4535914	AT3G13790	ATBFRUCT1	-	451
3	4536575	4537473	Zander_MYC2_Ypet_JA_rep1_peak_2739	244	.	3.52326	27.6413	24.4491	718	3	4535913	4535914	AT3G13790	ATBFRUCT1	-	662
3	4548177	4548461	Zander_MYC2_Ypet_JA_rep1_peak_2740	32	.	1.97536	5.39109	3.28403	210	3	4549615	4549616	AT3G13820	AT3G13820	+	1155
3	4578021	4578279	Zander_MYC2_Ypet_JA_rep1_peak_2741	61	.	2.3893	8.46949	6.11869	167	3	4578081	4578082	AT3G13890	MYB26	-	0
3	4591642	4591821	Zander_MYC2_Ypet_JA_rep1_peak_2742	21	.	1.86943	4.17111	2.19529	164	3	4591540	4591541	AT3G13910	AT3G13910	-	102
3	4634374	4634491	Zander_MYC2_Ypet_JA_rep1_peak_2743	29	.	1.95525	5.02335	2.95382	88	3	4634080	4634081	AT3G14000	ATBRXL2	-	294
3	4654105	4654344	Zander_MYC2_Ypet_JA_rep1_peak_2744	78	.	2.42947	10.3161	7.85219	73	3	4654045	4654046	AT3G14050	RSH2	-	60
3	4655666	4656322	Zander_MYC2_Ypet_JA_rep1_peak_2745	215	.	3.44911	24.5884	21.5054	322	3	4657722	4657723	AT3G14060	AT3G14060	-	1401
3	4660784	4661062	Zander_MYC2_Ypet_JA_rep1_peak_2746	144	.	3.04436	17.2578	14.465	144	3	4660944	4660945	AT3G14067	AT3G14067	-	0
3	4672059	4672328	Zander_MYC2_Ypet_JA_rep1_peak_2747	86	.	2.58657	11.1851	8.67263	96	3	4671795	4671796	AT3G14090	EXO70D3	-	264
3	4672761	4672882	Zander_MYC2_Ypet_JA_rep1_peak_2748	23	.	1.838	4.29099	2.30255	29	3	4672915	4672916	AT3G14100	AT3G14100	+	34
3	4715042	4715329	Zander_MYC2_Ypet_JA_rep1_peak_2749	79	.	2.57849	10.3856	7.91832	199	3	4714697	4714698	AT3G14200	AT3G14200	-	345
3	4722629	4722949	Zander_MYC2_Ypet_JA_rep1_peak_2750	47	.	2.12734	7.00143	4.75155	228	3	4721002	4721003	AT3G14205	AT3G14205	-	1627
3	4723727	4724047	Zander_MYC2_Ypet_JA_rep1_peak_2751	243	.	3.7495	27.534	24.3448	183	3	4724746	4724747	AT3G02895	AT3G02895	+	700
3	4736863	4737049	Zander_MYC2_Ypet_JA_rep1_peak_2752	37	.	2.01276	5.88007	3.72445	23	3	4735992	4735993	AT3G14225	GLIP4	-	871
3	4744505	4744893	Zander_MYC2_Ypet_JA_rep1_peak_2753	45	.	2.05684	6.80923	4.57627	318	3	4744262	4744263	AT3G14240	AT3G14240	-	243
3	4748737	4749305	Zander_MYC2_Ypet_JA_rep1_peak_2754	349	.	4.12443	38.5163	34.9501	335	3	4748858	4748859	AT3G14260	AT3G14260	-	0
3	4775409	4775546	Zander_MYC2_Ypet_JA_rep1_peak_2755	132	.	2.93785	16.0214	13.2822	73	3	4775257	4775258	AT3G14310	PME3	-	152
3	4777316	4777462	Zander_MYC2_Ypet_JA_rep1_peak_2756	67	.	2.35827	9.15276	6.75835	79	3	4778344	4778345	AT3G14320	AT3G14320	-	883
3	4782478	4782695	Zander_MYC2_Ypet_JA_rep1_peak_2757	31	.	1.99583	5.25232	3.15722	156	3	4782451	4782452	AT3G14330	AT3G14330	-	27
3	4800912	4801070	Zander_MYC2_Ypet_JA_rep1_peak_2758	34	.	1.97071	5.6156	3.48546	70	3	4799611	4799612	AT3G14370	WAG2	-	1301
3	4801292	4801496	Zander_MYC2_Ypet_JA_rep1_peak_2759	34	.	1.95836	5.53785	3.41421	81	3	4799611	4799612	AT3G14370	WAG2	-	1681
3	4826807	4827395	Zander_MYC2_Ypet_JA_rep1_peak_2760	177	.	3.28254	20.6612	17.7313	345	3	4824912	4824913	AT3G14430	AT3G14430	-	1895
3	4840249	4840698	Zander_MYC2_Ypet_JA_rep1_peak_2761	145	.	2.81065	17.3864	14.5885	185	3	4834014	4834015	AT3G14440	NCED3	-	6235
3	4841002	4841233	Zander_MYC2_Ypet_JA_rep1_peak_2762	68	.	2.22147	9.28717	6.88497	122	3	4834014	4834015	AT3G14440	NCED3	-	6988
3	4891349	4891473	Zander_MYC2_Ypet_JA_rep1_peak_2763	36	.	2.09741	5.8234	3.67243	77	3	4892409	4892410	AT3G14570	GSL04	+	937
3	4908318	4908508	Zander_MYC2_Ypet_JA_rep1_peak_2764	27	.	1.96063	4.80373	2.75449	91	3	4908730	4908731	AT3G14595	AT3G14595	+	223
3	4914660	4914808	Zander_MYC2_Ypet_JA_rep1_peak_2765	36	.	2.09741	5.8234	3.67243	48	3	4914788	4914789	AT3G14620	CYP72A8	+	0
3	4921870	4922100	Zander_MYC2_Ypet_JA_rep1_peak_2766	43	.	2.18861	6.54826	4.33411	176	3	4922130	4922131	AT3G14650	CYP72A11	+	31
3	4932928	4933094	Zander_MYC2_Ypet_JA_rep1_peak_2767	39	.	2.14301	6.18143	3.99848	77	3	4934329	4934330	AT3G14680	CYP72A14	+	1236
3	4944019	4944532	Zander_MYC2_Ypet_JA_rep1_peak_2768	486	.	5.06043	52.6288	48.623	259	3	4945600	4945601	AT3G14720	MPK19	+	1069
3	4988554	4988961	Zander_MYC2_Ypet_JA_rep1_peak_2769	110	.	2.71771	13.7357	11.0971	117	3	4988007	4988008	AT3G14840	AT3G14840	+	547
3	5003344	5003891	Zander_MYC2_Ypet_JA_rep1_peak_2770	135	.	3.02098	16.3007	13.5484	456	3	5002270	5002271	AT3G14870	AT3G14870	+	1074
3	5073865	5074198	Zander_MYC2_Ypet_JA_rep1_peak_2771	69	.	2.4731	9.40595	6.99514	274	3	5074215	5074216	AT3G15080	AT3G15080	+	18
3	5080628	5080979	Zander_MYC2_Ypet_JA_rep1_peak_2772	48	.	2.20027	7.16028	4.89968	207	3	5081779	5081780	AT3G15095	HCF243	+	801
3	5087725	5088220	Zander_MYC2_Ypet_JA_rep1_peak_2773	215	.	3.71421	24.6782	21.5923	240	3	5087495	5087496	AT3G15115	AT3G15115	-	230
3	5119479	5120162	Zander_MYC2_Ypet_JA_rep1_peak_2774	221	.	3.37997	25.3003	22.192	351	3	5119059	5119060	AT3G15200	AT3G15200	-	420
3	5124347	5124919	Zander_MYC2_Ypet_JA_rep1_peak_2775	267	.	3.41591	29.9843	26.7087	378	3	5125408	5125409	AT3G03035	AT3G03035	+	490
3	5125348	5126030	Zander_MYC2_Ypet_JA_rep1_peak_2776	129	.	2.66831	15.6929	12.967	197	3	5125408	5125409	AT3G03035	AT3G03035	+	0
3	5173959	5174420	Zander_MYC2_Ypet_JA_rep1_peak_2777	289	.	4.20749	32.3109	28.9527	171	3	5173495	5173496	AT3G15359	AT3G15359	+	464
3	5200454	5200589	Zander_MYC2_Ypet_JA_rep1_peak_2778	57	.	2.37099	8.10031	5.77136	96	3	5200638	5200639	AT3G15395	AT3G15395	+	50
3	5228084	5228292	Zander_MYC2_Ypet_JA_rep1_peak_2779	46	.	2.15286	6.86063	4.62404	71	3	5227934	5227935	AT3G15480	AT3G15480	-	150
3	5233953	5234698	Zander_MYC2_Ypet_JA_rep1_peak_2780	164	.	2.86107	19.2759	16.4023	139	3	5234456	5234457	AT3G15500	NAC3	+	0
3	5236226	5236890	Zander_MYC2_Ypet_JA_rep1_peak_2781	521	.	4.65608	56.323	52.1905	313	3	5234456	5234457	AT3G15500	NAC3	+	1770
3	5245739	5246206	Zander_MYC2_Ypet_JA_rep1_peak_2782	115	.	2.77494	14.1922	11.5323	105	3	5243431	5243432	AT3G15510	NAC2	+	2308
3	5258328	5258612	Zander_MYC2_Ypet_JA_rep1_peak_2783	146	.	3.06401	17.4165	14.6173	136	3	5258714	5258715	AT3G15534	AT3G15534	+	103
3	5278400	5278540	Zander_MYC2_Ypet_JA_rep1_peak_2784	50	.	2.20185	7.27925	5.01051	48	3	5278018	5278019	AT3G15590	AT3G15590	-	382
3	5279708	5279919	Zander_MYC2_Ypet_JA_rep1_peak_2785	49	.	2.1641	7.24636	4.97999	43	3	5278018	5278019	AT3G15590	AT3G15590	-	1690
3	5327697	5328164	Zander_MYC2_Ypet_JA_rep1_peak_2786	75	.	2.47782	9.98878	7.54443	413	3	5327671	5327672	AT3G15720	AT3G15720	-	26
3	5329521	5329681	Zander_MYC2_Ypet_JA_rep1_peak_2787	50	.	2.20841	7.32128	5.04697	81	3	5330193	5330194	AT3G15730	PLDALPHA1	+	513
3	5338671	5338983	Zander_MYC2_Ypet_JA_rep1_peak_2788	41	.	2.08581	6.33828	4.14331	97	3	5339991	5339992	AT3G15770	AT3G15770	+	1009
3	5342608	5343040	Zander_MYC2_Ypet_JA_rep1_peak_2789	306	.	4.24299	34.0962	30.68	159	3	5342711	5342712	AT3G15790	MBD11	+	0
3	5349168	5349682	Zander_MYC2_Ypet_JA_rep1_peak_2790	175	.	3.28744	20.4856	17.5639	201	3	5349320	5349321	AT3G15810	AT3G15810	-	0
3	5373782	5373906	Zander_MYC2_Ypet_JA_rep1_peak_2791	17	.	1.75258	3.69709	1.78735	36	3	5374247	5374248	AT3G15890	AT3G15890	+	342
3	5402477	5403741	Zander_MYC2_Ypet_JA_rep1_peak_2792	286	.	3.81221	32.0215	28.6748	308	3	5402652	5402653	AT3G15950	NAI2	-	0
3	5445301	5445897	Zander_MYC2_Ypet_JA_rep1_peak_2793	138	.	3.17214	16.6299	13.8636	259	3	5445328	5445329	AT3G16050	PDX1.2	-	0
3	5454354	5454523	Zander_MYC2_Ypet_JA_rep1_peak_2794	65	.	2.45481	8.87924	6.50241	71	3	5454761	5454762	AT3G16080	AT3G16080	+	239
3	5483478	5484029	Zander_MYC2_Ypet_JA_rep1_peak_2795	235	.	3.68194	26.6836	23.5244	369	3	5483016	5483017	AT3G03225	AT3G03225	+	462
3	5495592	5496034	Zander_MYC2_Ypet_JA_rep1_peak_2796	147	.	3.2078	17.5139	14.7112	179	3	5495724	5495725	AT3G16210	AT3G16210	-	0
3	5506127	5506333	Zander_MYC2_Ypet_JA_rep1_peak_2797	35	.	1.99088	5.65629	3.52286	170	3	5506435	5506436	AT3G03265	AT3G03265	-	103
3	5507115	5507357	Zander_MYC2_Ypet_JA_rep1_peak_2798	113	.	2.81505	13.9939	11.3424	85	3	5507833	5507834	AT3G03275	AT3G03275	+	477
3	5513147	5513316	Zander_MYC2_Ypet_JA_rep1_peak_2799	49	.	2.20694	7.20233	4.93895	52	3	5513266	5513267	AT3G16270	AT3G16270	+	0
3	5518065	5518284	Zander_MYC2_Ypet_JA_rep1_peak_2800	57	.	2.2834	8.03543	5.71314	124	3	5518210	5518211	AT3G16280	AT3G16280	+	0
3	5546971	5547678	Zander_MYC2_Ypet_JA_rep1_peak_2801	503	.	5.28201	54.4478	50.3785	322	3	5547491	5547492	AT3G16350	AT3G16350	+	0
3	5556592	5556778	Zander_MYC2_Ypet_JA_rep1_peak_2802	41	.	2.14854	6.3164	4.123	26	3	5556709	5556710	AT3G16370	AT3G16370	+	0
3	5565039	5565521	Zander_MYC2_Ypet_JA_rep1_peak_2803	247	.	3.43828	27.9408	24.7369	155	3	5566082	5566083	AT3G16400	NSP1	+	562
3	5566198	5566314	Zander_MYC2_Ypet_JA_rep1_peak_2804	36	.	1.89136	5.79245	3.64781	18	3	5566082	5566083	AT3G16400	NSP1	+	116
3	5568390	5569028	Zander_MYC2_Ypet_JA_rep1_peak_2805	203	.	3.18538	23.3582	20.3198	389	3	5566082	5566083	AT3G16400	NSP1	+	2308
3	5574427	5574595	Zander_MYC2_Ypet_JA_rep1_peak_2806	86	.	2.51078	11.2057	8.69217	75	3	5571902	5571903	AT3G16410	NSP4	+	2525
3	5579027	5579530	Zander_MYC2_Ypet_JA_rep1_peak_2807	372	.	4.35771	40.9105	37.2711	273	3	5579289	5579290	AT3G16420	PBP1	+	0
3	5581484	5581590	Zander_MYC2_Ypet_JA_rep1_peak_2808	34	.	1.93876	5.5754	3.44858	74	3	5581567	5581568	AT3G16430	JAL31	+	0
3	5590404	5590832	Zander_MYC2_Ypet_JA_rep1_peak_2809	209	.	3.31205	23.9732	20.9126	284	3	5592490	5592491	AT3G16460	JAL34	+	1659
3	5591590	5592095	Zander_MYC2_Ypet_JA_rep1_peak_2810	196	.	3.22581	22.7127	19.6999	384	3	5592490	5592491	AT3G16460	JAL34	+	396
3	5598640	5598987	Zander_MYC2_Ypet_JA_rep1_peak_2811	86	.	2.60865	11.1912	8.67843	124	3	5599223	5599224	AT3G16470	JR1	-	237
3	5607601	5607740	Zander_MYC2_Ypet_JA_rep1_peak_2812	33	.	1.96702	5.42502	3.31514	63	3	5608998	5608999	AT3G03325	AT3G03325	+	1259
3	5610338	5610584	Zander_MYC2_Ypet_JA_rep1_peak_2813	71	.	2.42256	9.60392	7.18258	146	3	5608998	5608999	AT3G03325	AT3G03325	+	1340
3	5614839	5615021	Zander_MYC2_Ypet_JA_rep1_peak_2814	18	.	1.76197	3.80877	1.88615	6	3	5614802	5614803	AT3G16500	PAP1	-	37
3	5622946	5623098	Zander_MYC2_Ypet_JA_rep1_peak_2815	16	.	1.76094	3.55561	1.67134	118	3	5621884	5621885	AT3G16525	AT3G16525	+	1062
3	5637750	5638088	Zander_MYC2_Ypet_JA_rep1_peak_2816	127	.	3.05862	15.417	12.7034	244	3	5638797	5638798	AT3G16560	AT3G16560	-	710
3	5645437	5645905	Zander_MYC2_Ypet_JA_rep1_peak_2817	101	.	2.78999	12.7859	10.1928	268	3	5644592	5644593	AT3G16570	RALF23	+	845
3	5646222	5646376	Zander_MYC2_Ypet_JA_rep1_peak_2818	22	.	1.85896	4.2625	2.27709	97	3	5646906	5646907	AT3G03345	AT3G03345	+	531
3	5661927	5662306	Zander_MYC2_Ypet_JA_rep1_peak_2819	174	.	3.43538	20.3204	17.4057	233	3	5662065	5662066	AT3G16620	TOC120	-	0
3	5686192	5686852	Zander_MYC2_Ypet_JA_rep1_peak_2820	188	.	3.3669	21.8144	18.8365	436	3	5686543	5686544	AT3G16690	SWEET16	-	0
3	5687366	5687525	Zander_MYC2_Ypet_JA_rep1_peak_2821	76	.	2.43028	10.0566	7.6085	86	3	5687695	5687696	AT3G16700	AT3G16700	+	171
3	5694423	5694638	Zander_MYC2_Ypet_JA_rep1_peak_2822	99	.	2.80169	12.5263	9.94456	99	3	5692606	5692607	AT3G16720	ATL2	+	1817
3	5720290	5720499	Zander_MYC2_Ypet_JA_rep1_peak_2823	20	.	1.8264	4.02031	2.0669	161	3	5720940	5720941	AT3G16800	AT3G16800	+	442
3	5730663	5731111	Zander_MYC2_Ypet_JA_rep1_peak_2824	114	.	2.8267	14.0824	11.427	163	3	5731267	5731268	AT3G03375	AT3G03375	-	157
3	5747350	5747614	Zander_MYC2_Ypet_JA_rep1_peak_2825	81	.	2.57011	10.6251	8.14501	84	3	5748496	5748497	AT3G16850	AT3G16850	+	883
3	5754913	5755171	Zander_MYC2_Ypet_JA_rep1_peak_2826	63	.	2.35199	8.7342	6.36582	195	3	5755713	5755714	AT3G16857	RR1	+	543
3	5762949	5763118	Zander_MYC2_Ypet_JA_rep1_peak_2827	60	.	2.38491	8.44191	6.09283	84	3	5762263	5762264	AT3G16860	COBL8	-	686
3	5764852	5765034	Zander_MYC2_Ypet_JA_rep1_peak_2828	83	.	2.65326	10.8791	8.38398	83	3	5764759	5764760	AT3G16870	GATA17	-	93
3	5775785	5775996	Zander_MYC2_Ypet_JA_rep1_peak_2829	30	.	1.99108	5.13894	3.05413	171	3	5775840	5775841	AT3G16910	AAE7	-	0
3	5804296	5804517	Zander_MYC2_Ypet_JA_rep1_peak_2830	67	.	2.48267	9.19107	6.7945	75	3	5804281	5804282	AT3G17020	AT3G17020	-	15
3	5821601	5821887	Zander_MYC2_Ypet_JA_rep1_peak_2831	66	.	2.42174	9.06966	6.67998	145	3	5820831	5820832	AT3G17070	AT3G17070	+	770
3	5831048	5831220	Zander_MYC2_Ypet_JA_rep1_peak_2832	38	.	2.03986	6.05026	3.88115	100	3	5831135	5831136	AT3G17100	AT3G17100	+	0
3	5833099	5833209	Zander_MYC2_Ypet_JA_rep1_peak_2833	30	.	1.91321	5.17561	3.08751	55	3	5833683	5833684	AT3G03455	AT3G03455	-	475
3	5836565	5836732	Zander_MYC2_Ypet_JA_rep1_peak_2834	31	.	1.87924	5.26137	3.16549	41	3	5833683	5833684	AT3G03455	AT3G03455	-	2882
3	5840164	5840551	Zander_MYC2_Ypet_JA_rep1_peak_2835	221	.	3.44125	25.2077	22.1028	172	3	5841045	5841046	AT3G17120	AT3G17120	+	495
3	5841195	5841301	Zander_MYC2_Ypet_JA_rep1_peak_2836	39	.	1.99	6.16693	3.98873	24	3	5841045	5841046	AT3G17120	AT3G17120	+	150
3	5843623	5843935	Zander_MYC2_Ypet_JA_rep1_peak_2837	108	.	2.70058	13.4378	10.8139	217	3	5845219	5845220	AT3G17130	AT3G17130	-	1285
3	5861089	5861217	Zander_MYC2_Ypet_JA_rep1_peak_2838	21	.	1.82585	4.15501	2.1872	81	3	5861490	5861491	AT3G17185	TAS3	+	274
3	5894552	5895237	Zander_MYC2_Ypet_JA_rep1_peak_2839	203	.	3.70655	23.3476	20.3096	208	3	5894517	5894518	AT3G17250	AT3G17250	-	35
3	5928088	5928622	Zander_MYC2_Ypet_JA_rep1_peak_2840	182	.	3.55101	21.189	18.2359	153	3	5927036	5927037	AT3G17340	AT3G17340	-	1052
3	5962644	5963025	Zander_MYC2_Ypet_JA_rep1_peak_2841	123	.	2.85588	15.0069	12.3106	180	3	5962288	5962289	AT3G17420	GPK1	-	356
3	5965447	5965652	Zander_MYC2_Ypet_JA_rep1_peak_2842	44	.	2.0968	6.69995	4.47471	110	3	5965868	5965869	AT3G17430	AT3G17430	+	217
3	5991375	5991994	Zander_MYC2_Ypet_JA_rep1_peak_2843	125	.	2.77785	15.224	12.5183	475	3	5993000	5993001	AT3G17510	CIPK1	-	1007
3	5993805	5994150	Zander_MYC2_Ypet_JA_rep1_peak_2844	108	.	2.61128	13.4811	10.8551	89	3	5993000	5993001	AT3G17510	CIPK1	-	805
3	5995583	5995711	Zander_MYC2_Ypet_JA_rep1_peak_2845	46	.	2.03507	6.83742	4.60253	62	3	5993000	5993001	AT3G17510	CIPK1	-	2583
3	6044471	6045094	Zander_MYC2_Ypet_JA_rep1_peak_2846	271	.	4.12303	30.4421	27.1487	330	3	6044761	6044762	AT3G17680	AT3G17680	-	0
3	6073050	6073154	Zander_MYC2_Ypet_JA_rep1_peak_2847	27	.	1.96063	4.80373	2.75449	19	3	6072855	6072856	AT3G17740	AT3G17740	-	195
3	6099652	6099848	Zander_MYC2_Ypet_JA_rep1_peak_2848	73	.	2.4706	9.80145	7.36725	102	3	6101752	6101753	AT3G17830	AT3G17830	+	1905
3	6100089	6100270	Zander_MYC2_Ypet_JA_rep1_peak_2849	57	.	2.28825	8.06731	5.74298	93	3	6101752	6101753	AT3G17830	AT3G17830	+	1483
3	6118607	6119924	Zander_MYC2_Ypet_JA_rep1_peak_2850	380	.	4.02539	41.6697	38.0074	924	3	6119706	6119707	AT3G17860	JAZ3	+	0
3	6120469	6120927	Zander_MYC2_Ypet_JA_rep1_peak_2851	97	.	2.40591	12.3485	9.77665	287	3	6119706	6119707	AT3G17860	JAZ3	+	763
3	6173810	6174187	Zander_MYC2_Ypet_JA_rep1_peak_2852	68	.	2.4721	9.26192	6.86106	279	3	6174238	6174239	AT3G18040	MPK9	+	52
3	6182754	6183194	Zander_MYC2_Ypet_JA_rep1_peak_2853	32	.	2.03127	5.361	3.25668	83	3	6183611	6183612	AT3G18060	AT3G18060	+	418
3	6190447	6190854	Zander_MYC2_Ypet_JA_rep1_peak_2854	57	.	2.37099	8.10031	5.77136	224	3	6190568	6190569	AT3G03615	AT3G03615	+	0
3	6225806	6226026	Zander_MYC2_Ypet_JA_rep1_peak_2855	38	.	2.06414	6.01415	3.84797	164	3	6227340	6227341	AT3G18170	AT3G18170	+	1315
3	6226611	6226814	Zander_MYC2_Ypet_JA_rep1_peak_2856	42	.	2.11724	6.43483	4.23246	71	3	6227340	6227341	AT3G18170	AT3G18170	+	527
3	6273804	6274067	Zander_MYC2_Ypet_JA_rep1_peak_2857	107	.	2.77697	13.3675	10.747	100	3	6273965	6273966	AT3G18290	BTS	+	0
3	6296649	6296841	Zander_MYC2_Ypet_JA_rep1_peak_2858	30	.	2.00622	5.13437	3.05003	117	3	6296676	6296677	AT3G18350	AT3G18350	+	0
3	6347037	6347179	Zander_MYC2_Ypet_JA_rep1_peak_2859	38	.	2.06769	6.03563	3.86777	83	3	6344219	6344220	AT3G03685	AT3G03685	-	2818
3	6373040	6373339	Zander_MYC2_Ypet_JA_rep1_peak_2860	43	.	2.18861	6.54826	4.33411	209	3	6372684	6372685	AT3G18524	MSH2	-	356
3	6391701	6391949	Zander_MYC2_Ypet_JA_rep1_peak_2861	85	.	2.59635	11.1048	8.5983	84	3	6391873	6391874	AT3G03735	AT3G03735	+	0
3	6408083	6408302	Zander_MYC2_Ypet_JA_rep1_peak_2862	61	.	2.41658	8.50876	6.15324	90	3	6408260	6408261	AT3G18620	AT3G18620	+	0
3	6430477	6430728	Zander_MYC2_Ypet_JA_rep1_peak_2863	128	.	3.08278	15.5885	12.8668	164	3	6430516	6430517	AT3G18690	MKS1	-	0
3	6436510	6436741	Zander_MYC2_Ypet_JA_rep1_peak_2864	65	.	2.37604	8.8959	6.51813	79	3	6436045	6436046	AT3G18710	PUB29	-	465
3	6465685	6465837	Zander_MYC2_Ypet_JA_rep1_peak_2865	30	.	2.00622	5.13437	3.05003	117	3	6465747	6465748	AT3G18773	AT3G18773	+	0
3	6465941	6466148	Zander_MYC2_Ypet_JA_rep1_peak_2866	19	.	1.82384	3.8695	1.9328	36	3	6465747	6465748	AT3G18773	AT3G18773	+	194
3	6469129	6469233	Zander_MYC2_Ypet_JA_rep1_peak_2867	37	.	2.07326	5.87871	3.72331	63	3	6468546	6468547	AT3G03765	AT3G03765	-	583
3	6474614	6474862	Zander_MYC2_Ypet_JA_rep1_peak_2868	108	.	2.81933	13.5091	10.8802	147	3	6474709	6474710	AT3G18780	ACT2	+	0
3	6492185	6492346	Zander_MYC2_Ypet_JA_rep1_peak_2869	37	.	2.03962	5.86568	3.71124	85	3	6491428	6491429	AT3G18830	PMT5	-	757
3	6530330	6531063	Zander_MYC2_Ypet_JA_rep1_peak_2870	133	.	2.86114	16.1068	13.3622	188	3	6529172	6529173	AT3G18940	AT3G18940	-	1158
3	6557924	6558179	Zander_MYC2_Ypet_JA_rep1_peak_2871	40	.	2.11076	6.19646	4.01241	215	3	6558647	6558648	AT3G19010	AT3G19010	-	469
3	6558708	6558881	Zander_MYC2_Ypet_JA_rep1_peak_2872	31	.	1.9597	5.21459	3.12302	92	3	6558647	6558648	AT3G19010	AT3G19010	-	61
3	6563292	6563553	Zander_MYC2_Ypet_JA_rep1_peak_2873	123	.	2.79939	15.0672	12.3681	100	3	6564423	6564424	AT3G19030	AT3G19030	-	871
3	6564439	6565461	Zander_MYC2_Ypet_JA_rep1_peak_2874	250	.	3.74362	28.2526	25.039	239	3	6564423	6564424	AT3G19030	AT3G19030	-	16
3	6605141	6605399	Zander_MYC2_Ypet_JA_rep1_peak_2875	76	.	2.57657	10.0764	7.6273	142	3	6605295	6605296	AT3G19100	AT3G19100	+	0
3	6632084	6632232	Zander_MYC2_Ypet_JA_rep1_peak_2876	19	.	1.82384	3.8695	1.9328	108	3	6632163	6632164	AT3G19170	PREP1	-	0
3	6648825	6648984	Zander_MYC2_Ypet_JA_rep1_peak_2877	49	.	2.22108	7.18036	4.91834	119	3	6650198	6650199	AT3G19200	AT3G19200	-	1215
3	6651502	6651923	Zander_MYC2_Ypet_JA_rep1_peak_2878	72	.	2.5174	9.69416	7.26784	181	3	6650198	6650199	AT3G19200	AT3G19200	-	1304
3	6686950	6687087	Zander_MYC2_Ypet_JA_rep1_peak_2879	50	.	2.2798	7.30764	5.03417	96	3	6687041	6687042	AT3G19290	ABF4	+	0
3	6719977	6720268	Zander_MYC2_Ypet_JA_rep1_peak_2880	141	.	2.99988	16.8968	14.1195	97	3	6722824	6722825	AT3G19390	AT3G19390	+	2557
3	6722529	6722904	Zander_MYC2_Ypet_JA_rep1_peak_2881	76	.	2.41485	10.0751	7.62612	199	3	6722824	6722825	AT3G19390	AT3G19390	+	0
3	6725299	6725407	Zander_MYC2_Ypet_JA_rep1_peak_2882	32	.	1.95422	5.34725	3.24411	87	3	6725382	6725383	AT3G19400	AT3G19400	+	0
3	6758908	6759022	Zander_MYC2_Ypet_JA_rep1_peak_2883	36	.	2.0951	5.81043	3.66425	74	3	6758284	6758285	AT3G19490	NHD1	-	624
3	6792732	6793326	Zander_MYC2_Ypet_JA_rep1_peak_2884	257	.	4.04559	28.9558	25.7164	366	3	6792987	6792988	AT3G19553	PUT5	-	0
3	6802720	6803194	Zander_MYC2_Ypet_JA_rep1_peak_2885	143	.	2.82138	17.1449	14.3568	255	3	6804295	6804296	AT3G19580	ZF2	-	1102
3	6804545	6805387	Zander_MYC2_Ypet_JA_rep1_peak_2886	494	.	4.77877	53.4501	49.4156	309	3	6805621	6805622	AT3G19590	BUB3.1	+	235
3	6838706	6839163	Zander_MYC2_Ypet_JA_rep1_peak_2887	98	.	2.66968	12.4052	9.83072	211	3	6840280	6840281	AT3G19680	AT3G19680	+	1118
3	6841988	6842250	Zander_MYC2_Ypet_JA_rep1_peak_2888	43	.	2.1212	6.55952	4.34445	115	3	6842855	6842856	AT3G19690	AT3G19690	-	606
3	6849911	6850181	Zander_MYC2_Ypet_JA_rep1_peak_2889	99	.	2.82695	12.5247	9.94306	87	3	6849581	6849582	AT3G19710	BCAT4	-	330
3	6882231	6882469	Zander_MYC2_Ypet_JA_rep1_peak_2890	28	.	1.95333	4.93003	2.86899	33	3	6882314	6882315	AT3G19820	DWF1	-	0
3	6890490	6890998	Zander_MYC2_Ypet_JA_rep1_peak_2891	525	.	5.43428	56.6686	52.5251	266	3	6890987	6890988	AT3G19840	PRP40C	+	0
3	6958297	6958510	Zander_MYC2_Ypet_JA_rep1_peak_2892	23	.	1.88435	4.32256	2.33115	190	3	6958508	6958509	AT3G19970	AT3G19970	+	0
3	7093572	7093824	Zander_MYC2_Ypet_JA_rep1_peak_2893	49	.	2.17082	7.18553	4.9232	98	3	7093525	7093526	AT3G20340	AT3G20340	-	47
3	7095534	7095795	Zander_MYC2_Ypet_JA_rep1_peak_2894	45	.	2.14651	6.82042	4.58677	164	3	7096309	7096310	AT3G20350	AT3G20350	+	515
3	7103639	7104111	Zander_MYC2_Ypet_JA_rep1_peak_2895	448	.	4.78106	48.7537	44.8693	412	3	7103816	7103817	AT3G20362	AT3G20362	+	0
3	7104231	7104574	Zander_MYC2_Ypet_JA_rep1_peak_2896	949	.	7.07283	100.475	94.9627	97	3	7103816	7103817	AT3G20362	AT3G20362	+	415
3	7105246	7105382	Zander_MYC2_Ypet_JA_rep1_peak_2897	70	.	2.31092	9.41942	7.008	59	3	7105370	7105371	AT3G20370	AT3G20370	+	0
3	7111658	7112025	Zander_MYC2_Ypet_JA_rep1_peak_2898	333	.	4.35445	36.9016	33.3923	173	3	7111928	7111929	AT3G20390	AT3G20390	-	0
3	7115955	7116119	Zander_MYC2_Ypet_JA_rep1_peak_2899	71	.	2.41259	9.53422	7.11683	93	3	7115818	7115819	AT3G20410	CPK9	+	137
3	7217289	7217421	Zander_MYC2_Ypet_JA_rep1_peak_2900	52	.	2.24372	7.54721	5.25795	52	3	7213473	7213474	AT3G20640	AT3G20640	-	3816
3	7227637	7227750	Zander_MYC2_Ypet_JA_rep1_peak_2901	40	.	2.1155	6.22452	4.03836	54	3	7228796	7228797	AT3G20660	2026-10-04	-	1047
3	7228697	7228801	Zander_MYC2_Ypet_JA_rep1_peak_2902	39	.	2.10416	6.15737	3.9799	62	3	7228796	7228797	AT3G20660	2026-10-04	-	0
3	7263490	7263945	Zander_MYC2_Ypet_JA_rep1_peak_2903	60	.	2.33388	8.36627	6.02162	157	3	7263383	7263384	AT3G20770	EIN3	-	107
3	7287671	7287923	Zander_MYC2_Ypet_JA_rep1_peak_2904	74	.	2.45603	9.83738	7.40126	97	3	7286441	7286442	AT3G20830	UCNL	-	1230
3	7333953	7334140	Zander_MYC2_Ypet_JA_rep1_peak_2905	49	.	2.24931	7.24061	4.97464	121	3	7334178	7334179	AT3G20935	CYP705A28	+	39
3	7338261	7338516	Zander_MYC2_Ypet_JA_rep1_peak_2906	71	.	2.52189	9.58055	7.16045	181	3	7339639	7339640	AT3G20940	CYP705A30	+	1124
3	7339417	7339703	Zander_MYC2_Ypet_JA_rep1_peak_2907	69	.	2.50778	9.3492	6.94128	205	3	7339639	7339640	AT3G20940	CYP705A30	+	0
3	7385300	7385427	Zander_MYC2_Ypet_JA_rep1_peak_2908	38	.	2.07726	5.99779	3.83293	54	3	7384162	7384163	AT3G21070	NADK1	-	1138
3	7385975	7386187	Zander_MYC2_Ypet_JA_rep1_peak_2909	22	.	1.84657	4.26752	2.28156	90	3	7384162	7384163	AT3G21070	NADK1	-	1813
3	7397287	7397519	Zander_MYC2_Ypet_JA_rep1_peak_2910	46	.	2.20521	6.86317	4.62642	91	3	7398958	7398959	AT3G21100	AT3G21100	+	1440
3	7445303	7445734	Zander_MYC2_Ypet_JA_rep1_peak_2911	275	.	4.10638	30.8783	27.5691	328	3	7445311	7445312	AT3G21215	AT3G21215	-	0
3	7452200	7452695	Zander_MYC2_Ypet_JA_rep1_peak_2912	256	.	3.80822	28.8359	25.6011	289	3	7452105	7452106	AT3G21230	4CL5	-	95
3	7453672	7453989	Zander_MYC2_Ypet_JA_rep1_peak_2913	73	.	2.38785	9.74606	7.31684	85	3	7452105	7452106	AT3G21230	4CL5	-	1567
3	7475601	7475847	Zander_MYC2_Ypet_JA_rep1_peak_2914	61	.	2.41658	8.50876	6.15324	150	3	7474543	7474544	AT3G21270	DOF2	+	1058
3	7475952	7476058	Zander_MYC2_Ypet_JA_rep1_peak_2915	24	.	1.91503	4.48258	2.46948	94	3	7474543	7474544	AT3G21270	DOF2	+	1409
3	7579785	7580116	Zander_MYC2_Ypet_JA_rep1_peak_2916	26	.	1.93283	4.65582	2.62578	89	3	7579788	7579789	AT3G21510	AHP1	-	0
3	7598501	7598634	Zander_MYC2_Ypet_JA_rep1_peak_2917	53	.	2.27695	7.64204	5.34667	90	3	7600919	7600920	AT3G21570	AT3G21570	-	2286
3	7632447	7632746	Zander_MYC2_Ypet_JA_rep1_peak_2918	117	.	2.85234	14.452	11.7812	193	3	7634222	7634223	AT3G21680	AT3G21680	-	1477
3	7643338	7643725	Zander_MYC2_Ypet_JA_rep1_peak_2919	42	.	2.06487	6.48967	4.28343	237	3	7644264	7644265	AT3G21700	SGP2	+	540
3	7657822	7658029	Zander_MYC2_Ypet_JA_rep1_peak_2920	99	.	2.78309	12.5684	9.98464	127	3	7656052	7656053	AT3G21720	ICL	-	1770
3	7671177	7671354	Zander_MYC2_Ypet_JA_rep1_peak_2921	82	.	2.61269	10.764	8.2748	69	3	7669479	7669480	AT3G21755	AT3G21755	-	1698
3	7794867	7794995	Zander_MYC2_Ypet_JA_rep1_peak_2922	36	.	2.09741	5.8234	3.67243	44	3	7794955	7794956	AT3G22121	AT3G22121	+	0
3	7798015	7798271	Zander_MYC2_Ypet_JA_rep1_peak_2923	33	.	2.05182	5.47432	3.35598	71	3	7796459	7796460	AT3G22120	CWLP	-	1556
3	7816804	7817114	Zander_MYC2_Ypet_JA_rep1_peak_2924	140	.	2.96639	16.81	14.0361	162	3	7818984	7818985	AT3G22160	AT3G22160	-	1871
3	7817486	7818073	Zander_MYC2_Ypet_JA_rep1_peak_2925	302	.	4.10021	33.6873	30.2841	171	3	7818984	7818985	AT3G22160	AT3G22160	-	912
3	7834077	7834470	Zander_MYC2_Ypet_JA_rep1_peak_2926	27	.	1.95015	4.748	2.70923	75	3	7834134	7834135	AT3G22190	IQD5	-	0
3	7867145	7867495	Zander_MYC2_Ypet_JA_rep1_peak_2927	63	.	2.36224	8.6773	6.31208	159	3	7867752	7867753	AT3G22250	AT3G22250	+	258
3	7879751	7880705	Zander_MYC2_Ypet_JA_rep1_peak_2928	381	.	4.48379	41.8532	38.185	760	3	7879809	7879810	AT3G22275	AT3G22275	-	0
3	7880868	7881207	Zander_MYC2_Ypet_JA_rep1_peak_2929	81	.	2.45407	10.6358	8.1553	186	3	7881546	7881547	AT3G22290	AT3G22290	+	340
3	7909003	7909606	Zander_MYC2_Ypet_JA_rep1_peak_2930	95	.	2.53846	12.1362	9.57399	224	3	7906520	7906521	AT3G22370	AOX1A	+	2483
3	7910161	7910452	Zander_MYC2_Ypet_JA_rep1_peak_2931	103	.	2.58482	12.9574	10.3564	198	3	7912904	7912905	AT3G22380	TIC	+	2453
3	7912270	7912777	Zander_MYC2_Ypet_JA_rep1_peak_2932	83	.	2.39374	10.8203	8.32823	65	3	7912904	7912905	AT3G22380	TIC	+	128
3	7923249	7923536	Zander_MYC2_Ypet_JA_rep1_peak_2933	60	.	2.32024	8.39859	6.05207	77	3	7926727	7926728	AT3G22400	LOX5	+	3192
3	7940706	7941091	Zander_MYC2_Ypet_JA_rep1_peak_2934	173	.	3.39743	20.2585	17.3464	180	3	7940913	7940914	AT3G22415	AT3G22415	+	0
3	8001268	8001703	Zander_MYC2_Ypet_JA_rep1_peak_2935	102	.	2.81879	12.8152	10.2208	266	3	8001262	8001263	AT3G22570	AT3G22570	-	6
3	8076867	8077547	Zander_MYC2_Ypet_JA_rep1_peak_2936	97	.	2.67521	12.2884	9.71939	305	3	8078788	8078789	AT3G22830	HSFA6B	+	1242
3	8088790	8088958	Zander_MYC2_Ypet_JA_rep1_peak_2937	90	.	2.73576	11.5817	9.04803	92	3	8088809	8088810	AT3G22850	AT3G22850	+	0
3	8110714	8111433	Zander_MYC2_Ypet_JA_rep1_peak_2938	304	.	4.11631	33.8355	30.4279	180	3	8112613	8112614	AT3G22890	APS1	+	1181
3	8144203	8144476	Zander_MYC2_Ypet_JA_rep1_peak_2939	30	.	1.94483	5.12744	3.04826	67	3	8142069	8142070	AT3G22961	AT3G22961	+	2134
3	8144911	8145267	Zander_MYC2_Ypet_JA_rep1_peak_2940	138	.	3.04088	16.6482	13.8812	145	3	8142069	8142070	AT3G22961	AT3G22961	+	2842
3	8156533	8157462	Zander_MYC2_Ypet_JA_rep1_peak_2941	286	.	3.85985	31.9625	28.6175	376	3	8155205	8155206	AT3G04365	AT3G04365	-	1328
3	8157619	8157822	Zander_MYC2_Ypet_JA_rep1_peak_2942	39	.	1.99	6.16693	3.98873	164	3	8155205	8155206	AT3G04365	AT3G04365	-	2414
3	8168864	8169102	Zander_MYC2_Ypet_JA_rep1_peak_2943	72	.	2.41245	9.6643	7.23963	174	3	8172478	8172479	AT3G23000	CIPK7	+	3377
3	8169962	8170083	Zander_MYC2_Ypet_JA_rep1_peak_2944	80	.	2.50141	10.5732	8.09569	42	3	8172478	8172479	AT3G23000	CIPK7	+	2396
3	8181805	8182081	Zander_MYC2_Ypet_JA_rep1_peak_2945	99	.	2.56952	12.535	9.95275	96	3	8182094	8182095	AT3G23030	IAA2	-	14
3	8182735	8182998	Zander_MYC2_Ypet_JA_rep1_peak_2946	144	.	2.89118	17.2582	14.4653	119	3	8182094	8182095	AT3G23030	IAA2	-	641
3	8183959	8184406	Zander_MYC2_Ypet_JA_rep1_peak_2947	278	.	3.72593	31.1539	27.836	236	3	8185111	8185112	AT3G04375	AT3G04375	-	706
3	8196827	8197083	Zander_MYC2_Ypet_JA_rep1_peak_2948	35	.	2.03397	5.64938	3.51649	118	3	8194605	8194606	AT3G23050	IAA7	+	2222
3	8213333	8214175	Zander_MYC2_Ypet_JA_rep1_peak_2949	316	.	4.25848	35.1276	31.6754	175	3	8217205	8217206	AT3G23090	AT3G23090	-	3031
3	8254038	8254213	Zander_MYC2_Ypet_JA_rep1_peak_2950	19	.	1.82384	3.8695	1.9328	41	3	8254558	8254559	AT3G23150	ETR2	+	346
3	8269275	8269413	Zander_MYC2_Ypet_JA_rep1_peak_2951	22	.	1.84568	4.19181	2.2139	84	3	8268960	8268961	AT3G23170	AT3G23170	-	315
3	8287127	8287808	Zander_MYC2_Ypet_JA_rep1_peak_2952	164	.	3.19339	19.2808	16.4071	388	3	8287941	8287942	AT3G23220	ESE1	+	134
3	8293726	8293877	Zander_MYC2_Ypet_JA_rep1_peak_2953	101	.	2.63019	12.7232	10.1327	81	3	8295616	8295617	AT3G23240	ERF1	+	1740
3	8297785	8298162	Zander_MYC2_Ypet_JA_rep1_peak_2954	300	.	4.10596	33.4538	30.0584	175	3	8295616	8295617	AT3G23240	ERF1	+	2169
3	8308958	8309405	Zander_MYC2_Ypet_JA_rep1_peak_2955	187	.	3.43962	21.7361	18.7608	132	3	8309208	8309209	AT3G23250	MYB15	+	0
3	8336937	8337620	Zander_MYC2_Ypet_JA_rep1_peak_2956	54	.	2.28017	7.77961	5.47305	437	3	8338870	8338871	AT3G23310	AT3G23310	+	1251
3	8349417	8349813	Zander_MYC2_Ypet_JA_rep1_peak_2957	126	.	2.97619	15.39	12.6775	102	3	8350802	8350803	AT3G23340	ckl10	+	990
3	8382131	8382263	Zander_MYC2_Ypet_JA_rep1_peak_2958	57	.	2.37099	8.10031	5.77136	97	3	8382671	8382672	AT3G23410	FAO3	+	409
3	8406375	8406587	Zander_MYC2_Ypet_JA_rep1_peak_2959	19	.	1.81577	3.89705	1.9573	203	3	8405288	8405289	AT3G23440	EDA6	-	1087
3	8406706	8406930	Zander_MYC2_Ypet_JA_rep1_peak_2960	35	.	2.06864	5.66201	3.52815	163	3	8405288	8405289	AT3G23440	EDA6	-	1418
3	8418641	8418793	Zander_MYC2_Ypet_JA_rep1_peak_2961	39	.	2.12855	6.09907	3.92617	61	3	8418777	8418778	AT3G23480	AT3G23480	+	0
3	8419106	8419310	Zander_MYC2_Ypet_JA_rep1_peak_2962	70	.	2.50546	9.47565	7.06124	71	3	8418777	8418778	AT3G23480	AT3G23480	+	329
3	8424487	8424988	Zander_MYC2_Ypet_JA_rep1_peak_2963	281	.	4.04543	31.4904	28.1621	275	3	8424651	8424652	AT3G23490	CYN	-	0
3	8425147	8425630	Zander_MYC2_Ypet_JA_rep1_peak_2964	99	.	2.68173	12.495	9.9163	355	3	8424651	8424652	AT3G23490	CYN	-	496
3	8435385	8435530	Zander_MYC2_Ypet_JA_rep1_peak_2965	33	.	2.05182	5.47432	3.35598	88	3	8434870	8434871	AT3G04475	AT3G04475	-	515
3	8437674	8437860	Zander_MYC2_Ypet_JA_rep1_peak_2966	26	.	1.94465	4.71872	2.68295	14	3	8436435	8436436	AT3G23530	AT3G23530	+	1239
3	8450688	8450895	Zander_MYC2_Ypet_JA_rep1_peak_2967	143	.	3.23731	17.0948	14.3088	106	3	8450798	8450799	AT3G23550	AT3G23550	-	0
3	8459676	8459995	Zander_MYC2_Ypet_JA_rep1_peak_2968	54	.	2.31894	7.7827	5.47601	63	3	8459837	8459838	AT3G23580	RNR2A	+	0
3	8482529	8482976	Zander_MYC2_Ypet_JA_rep1_peak_2969	166	.	3.25118	19.5427	16.6582	130	3	8480024	8480025	AT3G23620	AT3G23620	+	2505
3	8500519	8500782	Zander_MYC2_Ypet_JA_rep1_peak_2970	118	.	2.90978	14.5267	11.8515	83	3	8499887	8499888	AT3G23637	DVL21	-	632
3	8518950	8519091	Zander_MYC2_Ypet_JA_rep1_peak_2971	30	.	2.00622	5.13437	3.05003	109	3	8519135	8519136	AT3G23670	KINESIN-12B	+	45
3	8546702	8547209	Zander_MYC2_Ypet_JA_rep1_peak_2972	273	.	4.07474	30.6117	27.3123	241	3	8544797	8544798	AT3G23727	SCRL12	+	1905
3	8557008	8557461	Zander_MYC2_Ypet_JA_rep1_peak_2973	52	.	2.27257	7.49805	5.21199	154	3	8558059	8558060	AT3G23750	AT3G23750	+	599
3	8581475	8581623	Zander_MYC2_Ypet_JA_rep1_peak_2974	51	.	2.27646	7.40494	5.12496	75	3	8581445	8581446	AT3G23800	SBP3	+	30
3	8593394	8593724	Zander_MYC2_Ypet_JA_rep1_peak_2975	51	.	2.22927	7.45485	5.17176	243	3	8589753	8589754	AT3G23810	SAHH2	-	3641
3	8593829	8594025	Zander_MYC2_Ypet_JA_rep1_peak_2976	55	.	2.27641	7.8726	5.56017	94	3	8589753	8589754	AT3G23810	SAHH2	-	4076
3	8594476	8594674	Zander_MYC2_Ypet_JA_rep1_peak_2977	23	.	1.84978	4.35628	2.36149	35	3	8589753	8589754	AT3G23810	SAHH2	-	4723
3	8601037	8601261	Zander_MYC2_Ypet_JA_rep1_peak_2978	26	.	1.88761	4.71652	2.68086	151	3	8602097	8602098	AT3G04595	AT3G04595	+	837
3	8602146	8602453	Zander_MYC2_Ypet_JA_rep1_peak_2979	38	.	2.05795	5.97672	3.81346	18	3	8602097	8602098	AT3G04595	AT3G04595	+	49
3	8604870	8605195	Zander_MYC2_Ypet_JA_rep1_peak_2980	30	.	1.94729	5.14187	3.05679	124	3	8603211	8603212	AT3G23820	GAE6	+	1659
3	8623157	8623418	Zander_MYC2_Ypet_JA_rep1_peak_2981	118	.	3.00933	14.4918	11.8181	142	3	8623213	8623214	AT3G23880	AT3G23880	-	0
3	8640264	8640370	Zander_MYC2_Ypet_JA_rep1_peak_2982	46	.	2.21537	6.92392	4.67942	51	3	8639579	8639580	AT3G23910	AT3G23910	-	685
3	8641310	8641466	Zander_MYC2_Ypet_JA_rep1_peak_2983	37	.	2.07605	5.89502	3.73841	82	3	8641180	8641181	AT3G23920	BAM1	+	130
3	8668067	8668198	Zander_MYC2_Ypet_JA_rep1_peak_2984	32	.	2.03605	5.38737	3.28066	74	3	8668039	8668040	AT3G23980	BLI	-	28
3	8686319	8686607	Zander_MYC2_Ypet_JA_rep1_peak_2985	46	.	2.17188	6.87521	4.63756	114	3	8685738	8685739	AT3G24050	GATA1	+	581
3	8701180	8701384	Zander_MYC2_Ypet_JA_rep1_peak_2986	63	.	2.3131	8.71305	6.34574	103	3	8701051	8701052	AT3G24090	GFAT	-	129
3	8702313	8703062	Zander_MYC2_Ypet_JA_rep1_peak_2987	638	.	5.98527	68.4312	63.8792	225	3	8702465	8702466	AT3G24093	AT3G24093	-	0
3	8708224	8708602	Zander_MYC2_Ypet_JA_rep1_peak_2988	39	.	2.07752	6.09506	3.92246	219	3	8708335	8708336	AT3G24120	AT3G24120	-	0
3	8709670	8709812	Zander_MYC2_Ypet_JA_rep1_peak_2989	23	.	1.85136	4.36505	2.36942	123	3	8708335	8708336	AT3G24120	AT3G24120	-	1335
3	8710377	8710651	Zander_MYC2_Ypet_JA_rep1_peak_2990	41	.	2.09732	6.3125	4.11935	209	3	8708335	8708336	AT3G24120	AT3G24120	-	2042
3	8719062	8719337	Zander_MYC2_Ypet_JA_rep1_peak_2991	52	.	2.29779	7.53373	5.24552	201	3	8718848	8718849	AT3G04625	AT3G04625	+	214
3	8722634	8722743	Zander_MYC2_Ypet_JA_rep1_peak_2992	26	.	1.92644	4.70151	2.66737	23	3	8725985	8725986	AT3G24150	AT3G24150	-	3243
3	8762248	8762427	Zander_MYC2_Ypet_JA_rep1_peak_2993	56	.	2.35056	7.97587	5.65726	112	3	8761418	8761419	AT3G24220	NCED6	+	830
3	8900435	8900688	Zander_MYC2_Ypet_JA_rep1_peak_2994	130	.	2.97571	15.7618	13.033	111	3	8902834	8902835	AT3G24480	AT3G24480	-	2147
3	8902809	8903076	Zander_MYC2_Ypet_JA_rep1_peak_2995	50	.	2.19424	7.33853	5.06309	61	3	8902834	8902835	AT3G24480	AT3G24480	-	0
3	8923136	8923260	Zander_MYC2_Ypet_JA_rep1_peak_2996	33	.	1.99628	5.51591	3.39411	40	3	8923295	8923296	AT3G24503	ALDH2C4	-	36
3	8925036	8925476	Zander_MYC2_Ypet_JA_rep1_peak_2997	55	.	2.27055	7.83464	5.52464	90	3	8923295	8923296	AT3G24503	ALDH2C4	-	1741
3	8943089	8943206	Zander_MYC2_Ypet_JA_rep1_peak_2998	37	.	2.02709	5.87997	3.72438	51	3	8942872	8942873	AT3G24518	AT3G24518	-	217
3	8958041	8958525	Zander_MYC2_Ypet_JA_rep1_peak_2999	137	.	3.04522	16.4877	13.7281	173	3	8958490	8958491	AT3G04745	AT3G04745	-	0
3	8958877	8959353	Zander_MYC2_Ypet_JA_rep1_peak_3000	78	.	2.49944	10.2787	7.81692	231	3	8958490	8958491	AT3G04745	AT3G04745	-	387
3	9007716	9008013	Zander_MYC2_Ypet_JA_rep1_peak_3001	123	.	3.05493	14.9999	12.3038	90	3	9008800	9008801	AT3G24670	AT3G24670	-	788
3	9043611	9043745	Zander_MYC2_Ypet_JA_rep1_peak_3002	59	.	2.38567	8.31813	5.97624	51	3	9046292	9046293	AT3G24770	CLE41	+	2548
3	9066087	9066321	Zander_MYC2_Ypet_JA_rep1_peak_3003	43	.	2.18861	6.54826	4.33411	133	3	9066600	9066601	AT3G24840	AT3G24840	+	280
3	9103594	9103717	Zander_MYC2_Ypet_JA_rep1_peak_3004	46	.	2.2342	6.92371	4.67924	82	3	9103980	9103981	AT3G24929	AT3G24929	+	264
3	9148413	9148650	Zander_MYC2_Ypet_JA_rep1_peak_3005	90	.	2.73576	11.5817	9.04803	153	3	9148524	9148525	AT3G25110	FaTA	-	0
3	9195081	9195488	Zander_MYC2_Ypet_JA_rep1_peak_3006	118	.	2.98234	14.4941	11.8203	155	3	9195333	9195334	AT3G25250	AGC2-1	+	0
3	9274174	9274354	Zander_MYC2_Ypet_JA_rep1_peak_3007	33	.	2.05182	5.47432	3.35598	152	3	9274334	9274335	AT3G25540	LAG1	+	0
3	9294404	9295144	Zander_MYC2_Ypet_JA_rep1_peak_3008	145	.	3.08242	17.3668	14.5696	115	3	9295174	9295175	AT3G25585	AAPT2	+	31
3	9305577	9305733	Zander_MYC2_Ypet_JA_rep1_peak_3009	19	.	1.78051	3.84523	1.91848	63	3	9305695	9305696	AT3G25597	AT3G25597	+	0
3	9307809	9308094	Zander_MYC2_Ypet_JA_rep1_peak_3010	36	.	2.08053	5.82495	3.67376	90	3	9306775	9306776	AT3G25600	AT3G25600	+	1034
3	9313461	9313732	Zander_MYC2_Ypet_JA_rep1_peak_3011	69	.	2.37686	9.41091	6.99989	36	3	9313598	9313599	AT3G25610	AT3G25610	-	0
3	9314945	9315357	Zander_MYC2_Ypet_JA_rep1_peak_3012	160	.	3.17014	18.8824	16.024	318	3	9313598	9313599	AT3G25610	AT3G25610	-	1347
3	9315534	9315791	Zander_MYC2_Ypet_JA_rep1_peak_3013	84	.	2.51716	10.9707	8.47071	177	3	9313598	9313599	AT3G25610	AT3G25610	-	1936
3	9338203	9338760	Zander_MYC2_Ypet_JA_rep1_peak_3014	172	.	3.34965	20.1107	17.2037	229	3	9338074	9338075	AT3G25655	IDL1	-	129
3	9339035	9339359	Zander_MYC2_Ypet_JA_rep1_peak_3015	26	.	1.88847	4.64608	2.61694	45	3	9338074	9338075	AT3G25655	IDL1	-	961
3	9353201	9353452	Zander_MYC2_Ypet_JA_rep1_peak_3016	42	.	2.15025	6.43002	4.22792	195	3	9352443	9352444	AT3G25690	CHUP1	+	758
3	9357972	9358386	Zander_MYC2_Ypet_JA_rep1_peak_3017	104	.	2.80041	13.0297	10.4238	100	3	9358718	9358719	AT3G25700	AT3G25700	+	333
3	9363666	9363965	Zander_MYC2_Ypet_JA_rep1_peak_3018	53	.	2.2739	7.62297	5.32896	60	3	9358718	9358719	AT3G25700	AT3G25700	+	4948
3	9381600	9381742	Zander_MYC2_Ypet_JA_rep1_peak_3019	59	.	2.34818	8.33515	5.99224	88	3	9380233	9380234	AT3G25720	AT3G25720	+	1367
3	9382916	9383272	Zander_MYC2_Ypet_JA_rep1_peak_3020	52	.	2.23406	7.48552	5.20025	275	3	9380233	9380234	AT3G25720	AT3G25720	+	2683
3	9387500	9387606	Zander_MYC2_Ypet_JA_rep1_peak_3021	43	.	2.17909	6.60007	4.38197	47	3	9394333	9394334	AT3G25727	AT3G25727	-	6728
3	9394513	9394640	Zander_MYC2_Ypet_JA_rep1_peak_3022	52	.	2.25378	7.49693	5.21096	38	3	9394333	9394334	AT3G25727	AT3G25727	-	180
3	9395649	9395996	Zander_MYC2_Ypet_JA_rep1_peak_3023	107	.	2.82291	13.3624	10.7421	222	3	9396271	9396272	AT3G25730	EDF3	+	276
3	9396149	9396431	Zander_MYC2_Ypet_JA_rep1_peak_3024	46	.	2.17377	6.88695	4.64842	85	3	9396271	9396272	AT3G25730	EDF3	+	0
3	9403486	9403864	Zander_MYC2_Ypet_JA_rep1_peak_3025	332	.	4.37035	36.7388	33.2347	175	3	9403778	9403779	AT3G25760	AOC1	+	0
3	9406744	9406852	Zander_MYC2_Ypet_JA_rep1_peak_3026	43	.	2.04724	6.55761	4.34275	34	3	9406668	9406669	AT3G25770	AOC2	+	76
3	9409049	9409394	Zander_MYC2_Ypet_JA_rep1_peak_3027	158	.	3.11974	18.6685	15.8192	181	3	9409159	9409160	AT3G25780	AOC3	+	0
3	9412558	9412712	Zander_MYC2_Ypet_JA_rep1_peak_3028	55	.	2.21733	7.82052	5.51142	96	3	9413051	9413052	AT3G25790	AT3G25790	+	340
3	9419484	9419596	Zander_MYC2_Ypet_JA_rep1_peak_3029	44	.	2.15634	6.67439	4.45084	75	3	9418704	9418705	AT3G25795	AT3G25795	-	780
3	9438648	9438813	Zander_MYC2_Ypet_JA_rep1_peak_3030	39	.	2.14301	6.18143	3.99848	24	3	9439145	9439146	AT3G25820	TPS-CIN	+	333
3	9472578	9472774	Zander_MYC2_Ypet_JA_rep1_peak_3031	95	.	2.68915	12.0718	9.51295	114	3	9471038	9471039	AT3G25882	NIMIN-2	-	1540
3	9480236	9480702	Zander_MYC2_Ypet_JA_rep1_peak_3032	45	.	2.1541	6.76462	4.5347	68	3	9480745	9480746	AT3G25900	HMT-1	+	44
3	9497347	9497625	Zander_MYC2_Ypet_JA_rep1_peak_3033	33	.	2.03533	5.47474	3.35634	212	3	9498438	9498439	AT3G25960	AT3G25960	+	814
3	9509178	9509460	Zander_MYC2_Ypet_JA_rep1_peak_3034	50	.	2.25656	7.28451	5.01553	81	3	9509301	9509302	AT3G26000	AT3G26000	-	0
3	9536838	9536972	Zander_MYC2_Ypet_JA_rep1_peak_3035	31	.	2.00397	5.29819	3.19911	54	3	9536858	9536859	AT3G26100	AT3G26100	+	0
3	9577109	9577319	Zander_MYC2_Ypet_JA_rep1_peak_3036	34	.	2.01884	5.56095	3.43537	133	3	9575214	9575215	AT3G26170	CYP71B19	-	1895
3	9577674	9577919	Zander_MYC2_Ypet_JA_rep1_peak_3037	31	.	1.97247	5.20502	3.11426	144	3	9580112	9580113	AT3G26180	CYP71B20	-	2194
3	9648683	9648913	Zander_MYC2_Ypet_JA_rep1_peak_3038	97	.	2.77347	12.3336	9.76256	107	3	9648657	9648658	AT3G26330	CYP71B37	-	26
3	9676266	9676592	Zander_MYC2_Ypet_JA_rep1_peak_3039	38	.	2.08738	6.05788	3.88825	161	3	9676563	9676564	AT3G26440	AT3G26440	+	0
3	9681418	9681547	Zander_MYC2_Ypet_JA_rep1_peak_3040	80	.	2.45675	10.5206	8.04579	67	3	9680745	9680746	AT3G26445	AT3G26445	-	673
3	9683359	9683703	Zander_MYC2_Ypet_JA_rep1_peak_3041	99	.	2.64247	12.511	9.93153	262	3	9683505	9683506	AT3G26450	AT3G26450	-	0
3	9714410	9714595	Zander_MYC2_Ypet_JA_rep1_peak_3042	30	.	1.92296	5.07813	3.00343	128	3	9712899	9712900	AT3G26510	AT3G26510	-	1511
3	9721881	9722126	Zander_MYC2_Ypet_JA_rep1_peak_3043	58	.	2.32751	8.20232	5.86722	188	3	9720252	9720253	AT3G05055	AT3G05055	+	1629
3	9722277	9722403	Zander_MYC2_Ypet_JA_rep1_peak_3044	41	.	2.11965	6.3494	4.15361	87	3	9723903	9723904	AT3G26520	TIP2	-	1501
3	9737589	9737773	Zander_MYC2_Ypet_JA_rep1_peak_3045	57	.	2.22222	8.0758	5.75097	90	3	9744203	9744204	AT3G26539	AT3G26539	-	6431
3	9738212	9738499	Zander_MYC2_Ypet_JA_rep1_peak_3046	120	.	2.80401	14.7641	12.0789	192	3	9744203	9744204	AT3G26539	AT3G26539	-	5705
3	9741411	9741581	Zander_MYC2_Ypet_JA_rep1_peak_3047	21	.	1.7632	4.1247	2.16033	159	3	9744203	9744204	AT3G26539	AT3G26539	-	2623
3	9783630	9783782	Zander_MYC2_Ypet_JA_rep1_peak_3048	86	.	2.69016	11.1207	8.61155	90	3	9781982	9781983	AT3G26612	AT3G26612	+	1648
3	9805515	9806017	Zander_MYC2_Ypet_JA_rep1_peak_3049	259	.	3.97033	29.1709	25.9239	340	3	9805780	9805781	AT3G26690	NUDX13	-	0
3	9885882	9886226	Zander_MYC2_Ypet_JA_rep1_peak_3050	145	.	3.24394	17.3549	14.5581	263	3	9887916	9887917	AT3G26830	PAD3	+	1691
3	9892216	9892466	Zander_MYC2_Ypet_JA_rep1_peak_3051	21	.	1.86943	4.17111	2.19529	231	3	9892790	9892791	AT3G26840	PES2	+	325
3	10022406	10022994	Zander_MYC2_Ypet_JA_rep1_peak_3052	459	.	5.03233	49.8608	45.943	274	3	10023930	10023931	AT3G27170	CLC-B	+	937
3	10023758	10023971	Zander_MYC2_Ypet_JA_rep1_peak_3053	46	.	2.1229	6.87145	4.63411	134	3	10023930	10023931	AT3G27170	CLC-B	+	0
3	10043303	10043753	Zander_MYC2_Ypet_JA_rep1_peak_3054	102	.	2.70122	12.8006	10.2069	258	3	10043065	10043066	AT3G27190	UKL2	-	238
3	10047329	10047635	Zander_MYC2_Ypet_JA_rep1_peak_3055	86	.	2.56131	11.1509	8.64029	136	3	10047452	10047453	AT3G27210	AT3G27210	-	0
3	10137445	10137829	Zander_MYC2_Ypet_JA_rep1_peak_3056	46	.	2.1785	6.91638	4.6755	317	3	10136664	10136665	AT3G27390	AT3G27390	-	781
3	10148323	10148618	Zander_MYC2_Ypet_JA_rep1_peak_3057	94	.	2.75595	12.0471	9.49102	221	3	10148554	10148555	AT3G27420	AT3G27420	+	0
3	10191940	10192270	Zander_MYC2_Ypet_JA_rep1_peak_3058	44	.	2.17037	6.65441	4.43232	195	3	10192293	10192294	AT3G27520	AT3G27520	+	24
3	10220966	10221215	Zander_MYC2_Ypet_JA_rep1_peak_3059	46	.	2.2342	6.92371	4.67924	181	3	10220325	10220326	AT3G27590	AT3G27590	+	641
3	10308435	10308946	Zander_MYC2_Ypet_JA_rep1_peak_3060	293	.	3.85677	32.731	29.3598	337	3	10308402	10308403	AT3G27809	AT3G27809	-	33
3	10311943	10312331	Zander_MYC2_Ypet_JA_rep1_peak_3061	259	.	3.65636	29.1994	25.9513	152	3	10315009	10315010	AT3G27820	MDAR4	+	2679
3	10330201	10330332	Zander_MYC2_Ypet_JA_rep1_peak_3062	19	.	1.82384	3.8695	1.9328	35	3	10330546	10330547	AT3G27870	AT3G27870	+	215
3	10338290	10338415	Zander_MYC2_Ypet_JA_rep1_peak_3063	30	.	1.99739	5.08649	3.01108	78	3	10338147	10338148	AT3G27880	AT3G27880	+	143
3	10384060	10385026	Zander_MYC2_Ypet_JA_rep1_peak_3064	163	.	3.21145	19.2201	16.3486	719	3	10383248	10383249	AT3G27960	KLCR2	-	812
3	10432004	10432135	Zander_MYC2_Ypet_JA_rep1_peak_3065	39	.	2.14301	6.18143	3.99848	42	3	10434923	10434924	AT3G28040	AT3G28040	+	2789
3	10466297	10466773	Zander_MYC2_Ypet_JA_rep1_peak_3066	81	.	2.63541	10.6075	8.12828	330	3	10465259	10465260	AT3G28130	UMAMIT44	+	1038
3	10501984	10502413	Zander_MYC2_Ypet_JA_rep1_peak_3067	168	.	3.27549	19.7391	16.8474	201	3	10505710	10505711	AT3G28180	CSLC04	+	3298
3	10515202	10515309	Zander_MYC2_Ypet_JA_rep1_peak_3068	32	.	2.00579	5.30843	3.20858	55	3	10514761	10514762	AT3G28193	AT3G28193	-	441
3	10554532	10554774	Zander_MYC2_Ypet_JA_rep1_peak_3069	95	.	2.65755	12.1583	9.59506	92	3	10550926	10550927	AT3G28291	AT3G28291	+	3606
3	10557401	10558025	Zander_MYC2_Ypet_JA_rep1_peak_3070	88	.	2.60629	11.3257	8.80628	268	3	10559238	10559239	AT3G05485	AT3G05485	+	1214
3	10563061	10563663	Zander_MYC2_Ypet_JA_rep1_peak_3071	143	.	3.15097	17.091	14.3063	252	3	10565673	10565674	AT3G28300	AT14A	+	2011
3	10572849	10572987	Zander_MYC2_Ypet_JA_rep1_peak_3072	30	.	2.00022	5.10185	3.02499	71	3	10576960	10576961	AT3G28310	AT3G28310	+	3974
3	10591234	10591820	Zander_MYC2_Ypet_JA_rep1_peak_3073	141	.	3.07026	16.8769	14.1004	260	3	10590684	10590685	AT3G28340	GATL10	-	550
3	10790507	10790957	Zander_MYC2_Ypet_JA_rep1_peak_3074	236	.	3.88172	26.8083	23.645	236	3	10790552	10790553	AT3G28740	CYP81D11	-	0
3	10871968	10872445	Zander_MYC2_Ypet_JA_rep1_peak_3075	94	.	2.64012	12.0297	9.47451	377	3	10877577	10877578	AT3G28860	ABCB19	-	5133
3	10876064	10876204	Zander_MYC2_Ypet_JA_rep1_peak_3076	68	.	2.38777	9.23176	6.8329	57	3	10877577	10877578	AT3G28860	ABCB19	-	1374
3	10908849	10909150	Zander_MYC2_Ypet_JA_rep1_peak_3077	70	.	2.3643	9.44712	7.03417	212	3	10911131	10911132	AT3G28910	MYB30	+	1982
3	10910827	10911230	Zander_MYC2_Ypet_JA_rep1_peak_3078	88	.	2.53414	11.3837	8.86149	308	3	10911131	10911132	AT3G28910	MYB30	+	0
3	10950076	10950213	Zander_MYC2_Ypet_JA_rep1_peak_3079	40	.	2.14156	6.27593	4.08567	79	3	10951756	10951757	AT3G05605	AT3G05605	-	1544
3	10969298	10969734	Zander_MYC2_Ypet_JA_rep1_peak_3080	86	.	2.69016	11.1207	8.61155	174	3	10969857	10969858	AT3G28940	AT3G28940	-	124
3	11049186	11049363	Zander_MYC2_Ypet_JA_rep1_peak_3081	33	.	2.05182	5.47432	3.35598	122	3	11048676	11048677	AT3G29060	AT3G29060	-	510
3	11194980	11195173	Zander_MYC2_Ypet_JA_rep1_peak_3082	71	.	2.41756	9.56901	7.14958	92	3	11195170	11195171	AT3G29250	SDR4	-	0
3	11199516	11199854	Zander_MYC2_Ypet_JA_rep1_peak_3083	90	.	2.62368	11.6023	9.0676	243	3	11195170	11195171	AT3G29250	SDR4	-	4346
3	11204726	11204912	Zander_MYC2_Ypet_JA_rep1_peak_3084	145	.	3.23788	17.3113	14.5161	101	3	11209585	11209586	AT3G29255	AT3G29255	+	4674
3	11276504	11276876	Zander_MYC2_Ypet_JA_rep1_peak_3085	125	.	2.99013	15.3053	12.5963	211	3	11278374	11278375	AT3G29370	P1R3	+	1499
3	11277831	11278045	Zander_MYC2_Ypet_JA_rep1_peak_3086	49	.	2.2201	7.17426	4.91264	133	3	11278374	11278375	AT3G29370	P1R3	+	330
3	11383822	11384665	Zander_MYC2_Ypet_JA_rep1_peak_3087	455	.	4.81445	49.4346	45.5302	456	3	11384144	11384145	AT3G29575	AFP3	-	0
3	11386752	11387101	Zander_MYC2_Ypet_JA_rep1_peak_3088	70	.	2.35969	9.41371	7.00254	95	3	11389207	11389208	AT3G05745	AT3G05745	-	2107
3	11482960	11483489	Zander_MYC2_Ypet_JA_rep1_peak_3089	502	.	5.73809	54.309	50.2446	305	3	11484557	11484558	AT3G05895	AT3G05895	-	1069
3	11510241	11510351	Zander_MYC2_Ypet_JA_rep1_peak_3090	30	.	2.00622	5.13437	3.05003	43	3	11510509	11510510	AT3G05945	AT3G05945	-	159
3	11525155	11525424	Zander_MYC2_Ypet_JA_rep1_peak_3091	61	.	2.41658	8.50876	6.15324	37	3	11527755	11527756	AT3G29670	PMAT2	+	2332
3	11600281	11600662	Zander_MYC2_Ypet_JA_rep1_peak_3092	69	.	2.50778	9.3492	6.94128	162	3	11597076	11597077	AT3G29765	AT3G29765	-	3205
3	11789933	11790128	Zander_MYC2_Ypet_JA_rep1_peak_3093	66	.	2.44516	9.08859	6.69795	125	3	11785376	11785377	AT3G30160	AT3G30160	-	4557
3	11790237	11790357	Zander_MYC2_Ypet_JA_rep1_peak_3094	42	.	2.15813	6.47652	4.27119	60	3	11785376	11785377	AT3G30160	AT3G30160	-	4861
3	11790509	11790650	Zander_MYC2_Ypet_JA_rep1_peak_3095	36	.	2.08053	5.82495	3.67376	65	3	11785376	11785377	AT3G30160	AT3G30160	-	5133
3	11798705	11798963	Zander_MYC2_Ypet_JA_rep1_peak_3096	169	.	3.46529	19.8477	16.9512	119	3	11798190	11798191	AT3G30165	AT3G30165	-	515
3	11802299	11802448	Zander_MYC2_Ypet_JA_rep1_peak_3097	21	.	1.80955	4.13354	2.16808	99	3	11798190	11798191	AT3G30165	AT3G30165	-	4109
3	11806813	11807038	Zander_MYC2_Ypet_JA_rep1_peak_3098	36	.	2.05571	5.77636	3.633	172	3	11810725	11810726	AT3G30180	BR6OX2	+	3688
3	11812730	11812905	Zander_MYC2_Ypet_JA_rep1_peak_3099	46	.	2.2342	6.92371	4.67924	95	3	11810725	11810726	AT3G30180	BR6OX2	+	2005
3	11971733	11971866	Zander_MYC2_Ypet_JA_rep1_peak_3100	53	.	2.26426	7.6783	5.38071	79	3	11973970	11973971	AT3G30380	AT3G30380	+	2105
3	11973926	11974100	Zander_MYC2_Ypet_JA_rep1_peak_3101	111	.	2.86504	13.8413	11.1979	90	3	11973970	11973971	AT3G30380	AT3G30380	+	0
3	12248664	12248773	Zander_MYC2_Ypet_JA_rep1_peak_3102	29	.	1.98893	5.04068	2.96961	89	3	12242474	12242475	AT3G06055	AT3G06055	-	6190
3	12250596	12250930	Zander_MYC2_Ypet_JA_rep1_peak_3103	159	.	3.34774	18.7612	15.9077	241	3	12242474	12242475	AT3G06055	AT3G06055	-	8122
3	12255108	12255217	Zander_MYC2_Ypet_JA_rep1_peak_3104	43	.	2.18861	6.54826	4.33411	25	3	12242474	12242475	AT3G06055	AT3G06055	-	12634
3	12453746	12454198	Zander_MYC2_Ypet_JA_rep1_peak_3105	99	.	2.70327	12.4943	9.91568	295	3	12451555	12451556	AT3G30775	ERD5	-	2191
3	13060932	13061082	Zander_MYC2_Ypet_JA_rep1_peak_3106	61	.	2.41658	8.50876	6.15324	55	3	13061047	13061048	AT3G32047	AT3G32047	+	0
3	13192272	13192438	Zander_MYC2_Ypet_JA_rep1_peak_3107	158	.	3.3741	18.7292	15.8766	92	3	13171526	13171527	AT3G32200	AT3G32200	-	20746
3	13192945	13193071	Zander_MYC2_Ypet_JA_rep1_peak_3108	132	.	3.14612	16.035	13.2941	60	3	13171526	13171527	AT3G32200	AT3G32200	-	21419
3	13586964	13587383	Zander_MYC2_Ypet_JA_rep1_peak_3109	184	.	2.20763	21.3772	18.4164	208	3	13530097	13530098	AT3G32980	AT3G32980	-	56867
3	13587494	13587743	Zander_MYC2_Ypet_JA_rep1_peak_3110	231	.	2.30536	26.3083	23.1625	193	3	13530097	13530098	AT3G32980	AT3G32980	-	57397
3	13588832	13589674	Zander_MYC2_Ypet_JA_rep1_peak_3111	206	.	2.19052	23.6667	20.6174	523	3	13530097	13530098	AT3G32980	AT3G32980	-	58735
3	13589887	13592545	Zander_MYC2_Ypet_JA_rep1_peak_3112	180	.	2.07387	20.959	18.0173	1827	3	13530097	13530098	AT3G32980	AT3G32980	-	59790
3	13592754	13592883	Zander_MYC2_Ypet_JA_rep1_peak_3113	125	.	1.93456	15.296	12.5873	49	3	13530097	13530098	AT3G32980	AT3G32980	-	62657
3	13598075	13598218	Zander_MYC2_Ypet_JA_rep1_peak_3114	129	.	2.7879	15.6478	12.9236	74	3	13530097	13530098	AT3G32980	AT3G32980	-	67978
3	13598581	13598753	Zander_MYC2_Ypet_JA_rep1_peak_3115	724	.	6.1515	77.3053	72.4555	96	3	13530097	13530098	AT3G32980	AT3G32980	-	68484
3	13632989	13633210	Zander_MYC2_Ypet_JA_rep1_peak_3116	1206	.	9.52955	128.699	120.621	101	3	13530097	13530098	AT3G32980	AT3G32980	-	102892
3	13681864	13682004	Zander_MYC2_Ypet_JA_rep1_peak_3117	137	.	3.19172	16.5619	13.7983	34	3	13530097	13530098	AT3G32980	AT3G32980	-	151767
3	13682185	13682321	Zander_MYC2_Ypet_JA_rep1_peak_3118	403	.	5.15234	44.1001	40.3626	53	3	13530097	13530098	AT3G32980	AT3G32980	-	152088
3	13682481	13682593	Zander_MYC2_Ypet_JA_rep1_peak_3119	148	.	3.28291	17.6337	14.8256	33	3	13530097	13530098	AT3G32980	AT3G32980	-	152384
3	13682781	13682916	Zander_MYC2_Ypet_JA_rep1_peak_3120	341	.	4.74198	37.6432	34.1062	56	3	13530097	13530098	AT3G32980	AT3G32980	-	152684
3	13684029	13684354	Zander_MYC2_Ypet_JA_rep1_peak_3121	244	.	4.05804	27.642	24.4491	289	3	13530097	13530098	AT3G32980	AT3G32980	-	153932
3	13690285	13690428	Zander_MYC2_Ypet_JA_rep1_peak_3122	197	.	3.69327	22.7411	19.7265	84	3	13530097	13530098	AT3G32980	AT3G32980	-	160188
3	13693140	13693277	Zander_MYC2_Ypet_JA_rep1_peak_3123	270	.	4.15024	30.3753	27.0841	48	3	13530097	13530098	AT3G32980	AT3G32980	-	163043
3	13697734	13697854	Zander_MYC2_Ypet_JA_rep1_peak_3124	289	.	4.07242	32.2954	28.9377	53	3	13530097	13530098	AT3G32980	AT3G32980	-	167637
3	13698713	13698856	Zander_MYC2_Ypet_JA_rep1_peak_3125	276	.	3.95077	30.9241	27.6135	59	3	13530097	13530098	AT3G32980	AT3G32980	-	168616
3	13699667	13699997	Zander_MYC2_Ypet_JA_rep1_peak_3126	157	.	3.15814	18.5791	15.7335	86	3	13530097	13530098	AT3G32980	AT3G32980	-	169570
3	13705351	13705469	Zander_MYC2_Ypet_JA_rep1_peak_3127	49	.	1.72805	7.16597	4.90499	34	3	13530097	13530098	AT3G32980	AT3G32980	-	175254
3	13705594	13706521	Zander_MYC2_Ypet_JA_rep1_peak_3128	406	.	3.20715	44.4345	40.6882	361	3	13530097	13530098	AT3G32980	AT3G32980	-	175497
3	13706823	13706998	Zander_MYC2_Ypet_JA_rep1_peak_3129	121	.	2.11938	14.8622	12.1729	71	3	13530097	13530098	AT3G32980	AT3G32980	-	176726
3	13707363	13707514	Zander_MYC2_Ypet_JA_rep1_peak_3130	149	.	2.24292	17.7519	14.9388	71	3	13530097	13530098	AT3G32980	AT3G32980	-	177266
3	13708693	13708948	Zander_MYC2_Ypet_JA_rep1_peak_3131	346	.	2.94861	38.2018	34.6466	144	3	13530097	13530098	AT3G32980	AT3G32980	-	178596
3	13709050	13709154	Zander_MYC2_Ypet_JA_rep1_peak_3132	96	.	1.96653	12.1832	9.61864	44	3	13530097	13530098	AT3G32980	AT3G32980	-	178953
3	13709555	13710261	Zander_MYC2_Ypet_JA_rep1_peak_3133	318	.	2.83837	35.3203	31.8626	238	3	13530097	13530098	AT3G32980	AT3G32980	-	179458
3	13712986	13713116	Zander_MYC2_Ypet_JA_rep1_peak_3134	400	.	3.61661	43.7823	40.0549	64	3	13530097	13530098	AT3G32980	AT3G32980	-	182889
3	13713286	13713440	Zander_MYC2_Ypet_JA_rep1_peak_3135	359	.	3.44839	39.5807	35.9826	87	3	13530097	13530098	AT3G32980	AT3G32980	-	183189
3	13716838	13716959	Zander_MYC2_Ypet_JA_rep1_peak_3136	108	.	2.54002	13.444	10.8198	63	3	13898636	13898637	AT3G06315	AT3G06315	-	181678
3	13718050	13718159	Zander_MYC2_Ypet_JA_rep1_peak_3137	100	.	2.53456	12.6782	10.0895	73	3	13898636	13898637	AT3G06315	AT3G06315	-	180478
3	13720046	13720152	Zander_MYC2_Ypet_JA_rep1_peak_3138	108	.	2.63187	13.5036	10.8751	58	3	13898636	13898637	AT3G06315	AT3G06315	-	178485
3	13720345	13720481	Zander_MYC2_Ypet_JA_rep1_peak_3139	127	.	2.78642	15.466	12.7504	73	3	13898636	13898637	AT3G06315	AT3G06315	-	178156
3	13721090	13721470	Zander_MYC2_Ypet_JA_rep1_peak_3140	311	.	3.9833	34.536	31.1041	140	3	13898636	13898637	AT3G06315	AT3G06315	-	177167
3	13723100	13723503	Zander_MYC2_Ypet_JA_rep1_peak_3141	389	.	4.49692	42.6151	38.9236	166	3	13898636	13898637	AT3G06315	AT3G06315	-	175134
3	13728758	13728882	Zander_MYC2_Ypet_JA_rep1_peak_3142	81	.	2.64456	10.6668	8.18291	44	3	13898636	13898637	AT3G06315	AT3G06315	-	169755
3	13733877	13733986	Zander_MYC2_Ypet_JA_rep1_peak_3143	123	.	3.05493	14.9999	12.3038	31	3	13898636	13898637	AT3G06315	AT3G06315	-	164651
3	13736982	13737140	Zander_MYC2_Ypet_JA_rep1_peak_3144	608	.	6.38343	65.2371	60.8196	73	3	13898636	13898637	AT3G06315	AT3G06315	-	161497
3	13737577	13737710	Zander_MYC2_Ypet_JA_rep1_peak_3145	382	.	5.01555	41.9123	38.2415	76	3	13898636	13898637	AT3G06315	AT3G06315	-	160927
3	13737876	13738062	Zander_MYC2_Ypet_JA_rep1_peak_3146	132	.	3.14612	16.035	13.2941	127	3	13898636	13898637	AT3G06315	AT3G06315	-	160575
3	13746264	13746368	Zander_MYC2_Ypet_JA_rep1_peak_3147	88	.	2.66122	11.4018	8.87867	66	3	13898636	13898637	AT3G06315	AT3G06315	-	152269
3	13750139	13751699	Zander_MYC2_Ypet_JA_rep1_peak_3148	916	.	6.61767	97.0945	91.6174	1305	3	13898636	13898637	AT3G06315	AT3G06315	-	146938
3	13754980	13755118	Zander_MYC2_Ypet_JA_rep1_peak_3149	400	.	4.36448	43.7374	40.0113	73	3	13898636	13898637	AT3G06315	AT3G06315	-	143519
3	13756609	13756721	Zander_MYC2_Ypet_JA_rep1_peak_3150	220	.	3.87566	25.1512	22.048	65	3	13898636	13898637	AT3G06315	AT3G06315	-	141916
3	13768043	13768150	Zander_MYC2_Ypet_JA_rep1_peak_3151	98	.	2.73984	12.4321	9.85646	72	3	13898636	13898637	AT3G06315	AT3G06315	-	130487
3	13768513	13768639	Zander_MYC2_Ypet_JA_rep1_peak_3152	131	.	3.02272	15.9299	13.1942	50	3	13898636	13898637	AT3G06315	AT3G06315	-	129998
3	13771110	13771241	Zander_MYC2_Ypet_JA_rep1_peak_3153	194	.	3.4215	22.5043	19.4984	78	3	13898636	13898637	AT3G06315	AT3G06315	-	127396
3	13771828	13771935	Zander_MYC2_Ypet_JA_rep1_peak_3154	90	.	2.54673	11.6243	9.08848	69	3	13898636	13898637	AT3G06315	AT3G06315	-	126702
3	13772077	13772181	Zander_MYC2_Ypet_JA_rep1_peak_3155	64	.	2.291	8.79508	6.42324	41	3	13898636	13898637	AT3G06315	AT3G06315	-	126456
3	13772342	13772447	Zander_MYC2_Ypet_JA_rep1_peak_3156	104	.	2.67801	13.1003	10.4912	31	3	13898636	13898637	AT3G06315	AT3G06315	-	126190
3	13773846	13773964	Zander_MYC2_Ypet_JA_rep1_peak_3157	169	.	3.20997	19.8369	16.9416	62	3	13898636	13898637	AT3G06315	AT3G06315	-	124673
3	13779136	13779473	Zander_MYC2_Ypet_JA_rep1_peak_3158	110	.	2.67372	13.6974	11.0605	188	3	13898636	13898637	AT3G06315	AT3G06315	-	119164
3	13783589	13783695	Zander_MYC2_Ypet_JA_rep1_peak_3159	109	.	2.64409	13.6064	10.9732	59	3	13898636	13898637	AT3G06315	AT3G06315	-	114942
3	13784605	13784712	Zander_MYC2_Ypet_JA_rep1_peak_3160	105	.	2.66268	13.1363	10.5256	63	3	13898636	13898637	AT3G06315	AT3G06315	-	113925
3	13785412	13785518	Zander_MYC2_Ypet_JA_rep1_peak_3161	181	.	3.28074	21.0783	18.1306	54	3	13898636	13898637	AT3G06315	AT3G06315	-	113119
3	13787567	13787788	Zander_MYC2_Ypet_JA_rep1_peak_3162	121	.	2.9248	14.8202	12.1326	99	3	13898636	13898637	AT3G06315	AT3G06315	-	110849
3	13794204	13794547	Zander_MYC2_Ypet_JA_rep1_peak_3163	507	.	5.70514	54.83	50.7485	100	3	13898636	13898637	AT3G06315	AT3G06315	-	104090
3	13795668	13795807	Zander_MYC2_Ypet_JA_rep1_peak_3164	191	.	3.64768	22.1516	19.161	78	3	13898636	13898637	AT3G06315	AT3G06315	-	102830
3	13796121	13796242	Zander_MYC2_Ypet_JA_rep1_peak_3165	237	.	3.96528	26.9256	23.7583	79	3	13898636	13898637	AT3G06315	AT3G06315	-	102395
3	13797436	13797559	Zander_MYC2_Ypet_JA_rep1_peak_3166	139	.	3.18694	16.736	13.9651	58	3	13898636	13898637	AT3G06315	AT3G06315	-	101078
3	13798577	13798727	Zander_MYC2_Ypet_JA_rep1_peak_3167	584	.	6.24664	62.7689	58.4361	87	3	13898636	13898637	AT3G06315	AT3G06315	-	99910
3	13800495	13800614	Zander_MYC2_Ypet_JA_rep1_peak_3168	202	.	3.73887	23.3358	20.2984	40	3	13898636	13898637	AT3G06315	AT3G06315	-	98023
3	13801015	13801170	Zander_MYC2_Ypet_JA_rep1_peak_3169	592	.	6.29224	63.5885	59.2299	61	3	13898636	13898637	AT3G06315	AT3G06315	-	97467
3	13809416	13809527	Zander_MYC2_Ypet_JA_rep1_peak_3170	133	.	3.10152	16.1206	13.3755	78	3	13898636	13898637	AT3G06315	AT3G06315	-	89110
3	13812236	13812359	Zander_MYC2_Ypet_JA_rep1_peak_3171	258	.	3.49968	29.055	25.8119	43	3	13898636	13898637	AT3G06315	AT3G06315	-	86278
3	13813067	13813391	Zander_MYC2_Ypet_JA_rep1_peak_3172	279	.	3.62016	31.3034	27.9806	226	3	13898636	13898637	AT3G06315	AT3G06315	-	85246
3	13814083	13814321	Zander_MYC2_Ypet_JA_rep1_peak_3173	51	.	2.04248	7.43905	5.15699	18	3	13898636	13898637	AT3G06315	AT3G06315	-	84316
3	13814707	13814964	Zander_MYC2_Ypet_JA_rep1_peak_3174	860	.	6.32601	91.3693	86.0238	102	3	13898636	13898637	AT3G06315	AT3G06315	-	83673
3	13815364	13815567	Zander_MYC2_Ypet_JA_rep1_peak_3175	508	.	4.84731	54.9013	50.8178	87	3	13898636	13898637	AT3G06315	AT3G06315	-	83070
3	13815796	13815900	Zander_MYC2_Ypet_JA_rep1_peak_3176	53	.	2.09862	7.68735	5.38921	25	3	13898636	13898637	AT3G06315	AT3G06315	-	82737
3	13816189	13816399	Zander_MYC2_Ypet_JA_rep1_peak_3177	831	.	6.29373	88.3719	83.1366	90	3	13898636	13898637	AT3G06315	AT3G06315	-	82238
3	13835146	13835449	Zander_MYC2_Ypet_JA_rep1_peak_3178	306	.	4.1753	34.0831	30.6673	63	3	13898636	13898637	AT3G06315	AT3G06315	-	63188
3	13836599	13836765	Zander_MYC2_Ypet_JA_rep1_peak_3179	435	.	4.84843	47.3874	43.5458	81	3	13898636	13898637	AT3G06315	AT3G06315	-	61872
3	13836923	13837042	Zander_MYC2_Ypet_JA_rep1_peak_3180	113	.	2.75667	14.0469	11.3932	61	3	13898636	13898637	AT3G06315	AT3G06315	-	61595
3	13838697	13839139	Zander_MYC2_Ypet_JA_rep1_peak_3181	415	.	4.6681	45.2824	41.5095	264	3	13898636	13898637	AT3G06315	AT3G06315	-	59498
3	13839761	13840048	Zander_MYC2_Ypet_JA_rep1_peak_3182	252	.	3.71605	28.5105	25.2856	198	3	13898636	13898637	AT3G06315	AT3G06315	-	58589
3	13843528	13843724	Zander_MYC2_Ypet_JA_rep1_peak_3183	32	.	1.92296	5.31487	3.21448	178	3	13898636	13898637	AT3G06315	AT3G06315	-	54913
3	13845189	13845414	Zander_MYC2_Ypet_JA_rep1_peak_3184	43	.	2.08849	6.54856	4.33431	31	3	13898636	13898637	AT3G06315	AT3G06315	-	53223
3	13845539	13845656	Zander_MYC2_Ypet_JA_rep1_peak_3185	90	.	2.55693	11.5569	9.02626	61	3	13898636	13898637	AT3G06315	AT3G06315	-	52981
3	13845759	13846270	Zander_MYC2_Ypet_JA_rep1_peak_3186	302	.	4.07094	33.7007	30.2971	74	3	13898636	13898637	AT3G06315	AT3G06315	-	52367
3	13849568	13849708	Zander_MYC2_Ypet_JA_rep1_peak_3187	293	.	3.59195	32.7042	29.3339	77	3	13898636	13898637	AT3G06315	AT3G06315	-	48929
3	13850593	13850715	Zander_MYC2_Ypet_JA_rep1_peak_3188	66	.	2.13416	9.07068	6.68099	86	3	13898636	13898637	AT3G06315	AT3G06315	-	47922
3	13853717	13854062	Zander_MYC2_Ypet_JA_rep1_peak_3189	728	.	5.55827	77.7294	72.8631	203	3	13898636	13898637	AT3G06315	AT3G06315	-	44575
3	13854265	13854420	Zander_MYC2_Ypet_JA_rep1_peak_3190	51	.	2.02512	7.48035	5.19547	36	3	13898636	13898637	AT3G06315	AT3G06315	-	44217
3	13859633	13859795	Zander_MYC2_Ypet_JA_rep1_peak_3191	121	.	2.61079	14.8366	12.1483	63	3	13898636	13898637	AT3G06315	AT3G06315	-	38842
3	13861215	13861321	Zander_MYC2_Ypet_JA_rep1_peak_3192	116	.	2.60113	14.295	11.631	45	3	13898636	13898637	AT3G06315	AT3G06315	-	37316
3	13861480	13861641	Zander_MYC2_Ypet_JA_rep1_peak_3193	152	.	2.8423	18.0375	15.2137	80	3	13898636	13898637	AT3G06315	AT3G06315	-	36996
3	13861943	13862279	Zander_MYC2_Ypet_JA_rep1_peak_3194	505	.	4.65001	54.6092	50.5353	106	3	13898636	13898637	AT3G06315	AT3G06315	-	36358
3	13862520	13862627	Zander_MYC2_Ypet_JA_rep1_peak_3195	103	.	2.47301	12.9713	10.3695	52	3	13898636	13898637	AT3G06315	AT3G06315	-	36010
3	13863185	13863321	Zander_MYC2_Ypet_JA_rep1_peak_3196	91	.	2.39162	11.702	9.16221	71	3	13898636	13898637	AT3G06315	AT3G06315	-	35316
3	13866733	13866876	Zander_MYC2_Ypet_JA_rep1_peak_3197	320	.	3.94106	35.4792	32.0162	80	3	13898636	13898637	AT3G06315	AT3G06315	-	31761
3	13869602	13869944	Zander_MYC2_Ypet_JA_rep1_peak_3198	273	.	4.22478	30.6803	27.3789	71	3	13898636	13898637	AT3G06315	AT3G06315	-	28693
3	13870563	13870670	Zander_MYC2_Ypet_JA_rep1_peak_3199	57	.	2.37099	8.10031	5.77136	29	3	13898636	13898637	AT3G06315	AT3G06315	-	27967
3	14172537	14172801	Zander_MYC2_Ypet_JA_rep1_peak_3200	129	.	2.73699	15.6935	12.9675	87	3	14195916	14195917	AT3G41761	AT3G41761	+	23116
3	14173261	14173418	Zander_MYC2_Ypet_JA_rep1_peak_3201	311	.	3.80268	34.5418	31.1097	79	3	14195916	14195917	AT3G41761	AT3G41761	+	22499
3	14173856	14174148	Zander_MYC2_Ypet_JA_rep1_peak_3202	241	.	3.3155	27.2911	24.1096	171	3	14195916	14195917	AT3G41761	AT3G41761	+	21769
3	14174663	14174767	Zander_MYC2_Ypet_JA_rep1_peak_3203	128	.	2.57421	15.5192	12.8005	59	3	14195916	14195917	AT3G41761	AT3G41761	+	21150
3	14175407	14175968	Zander_MYC2_Ypet_JA_rep1_peak_3204	448	.	4.00827	48.7011	44.8189	253	3	14195916	14195917	AT3G41761	AT3G41761	+	19949
3	14176439	14176568	Zander_MYC2_Ypet_JA_rep1_peak_3205	238	.	2.96829	27.073	23.8999	62	3	14195916	14195917	AT3G41761	AT3G41761	+	19349
3	14177589	14177713	Zander_MYC2_Ypet_JA_rep1_peak_3206	280	.	3.08627	31.425	28.0986	62	3	14195916	14195917	AT3G41761	AT3G41761	+	18204
3	14178927	14179079	Zander_MYC2_Ypet_JA_rep1_peak_3207	60	.	1.90906	8.36748	6.02274	94	3	14195916	14195917	AT3G41761	AT3G41761	+	16838
3	14180431	14180613	Zander_MYC2_Ypet_JA_rep1_peak_3208	503	.	3.89937	54.4324	50.3639	97	3	14195916	14195917	AT3G41761	AT3G41761	+	15304
3	14181251	14181435	Zander_MYC2_Ypet_JA_rep1_peak_3209	304	.	3.1304	33.8825	30.4735	94	3	14195916	14195917	AT3G41761	AT3G41761	+	14482
3	14181556	14181902	Zander_MYC2_Ypet_JA_rep1_peak_3210	190	.	2.60702	22.0106	19.0254	112	3	14195916	14195917	AT3G41761	AT3G41761	+	14015
3	14185295	14185447	Zander_MYC2_Ypet_JA_rep1_peak_3211	363	.	3.28769	39.9469	36.3361	78	3	14195916	14195917	AT3G41761	AT3G41761	+	10470
3	14185724	14186660	Zander_MYC2_Ypet_JA_rep1_peak_3212	252	.	2.85281	28.4541	25.2312	660	3	14195916	14195917	AT3G41761	AT3G41761	+	9257
3	14188453	14188602	Zander_MYC2_Ypet_JA_rep1_peak_3213	50	.	1.66427	7.29807	5.02807	56	3	14195916	14195917	AT3G41761	AT3G41761	+	7315
3	14191741	14192019	Zander_MYC2_Ypet_JA_rep1_peak_3214	93	.	1.68237	11.881	9.33282	185	3	14195916	14195917	AT3G41761	AT3G41761	+	3898
3	14192155	14192731	Zander_MYC2_Ypet_JA_rep1_peak_3215	73	.	1.58911	9.79325	7.35949	244	3	14195916	14195917	AT3G41761	AT3G41761	+	3186
3	14192950	14193370	Zander_MYC2_Ypet_JA_rep1_peak_3216	43	.	1.43954	6.61185	4.39297	262	3	14195916	14195917	AT3G41761	AT3G41761	+	2547
3	14193567	14193845	Zander_MYC2_Ypet_JA_rep1_peak_3217	31	.	1.36847	5.21039	3.11914	181	3	14195916	14195917	AT3G41761	AT3G41761	+	2072
3	14193946	14194255	Zander_MYC2_Ypet_JA_rep1_peak_3218	22	.	1.31432	4.20929	2.22968	219	3	14195916	14195917	AT3G41761	AT3G41761	+	1662
3	14203668	14203827	Zander_MYC2_Ypet_JA_rep1_peak_3219	13	.	1.2567	3.22277	1.39169	74	3	14199752	14199753	AT3G41979	AT2G01020	+	3916
3	14203986	14204246	Zander_MYC2_Ypet_JA_rep1_peak_3220	19	.	1.29259	3.82689	1.90234	52	3	14199752	14199753	AT3G41979	AT2G01020	+	4234
3	14204353	14205126	Zander_MYC2_Ypet_JA_rep1_peak_3221	36	.	1.4009	5.83894	3.6866	286	3	14199752	14199753	AT3G41979	AT2G01020	+	4601
3	14206982	14207102	Zander_MYC2_Ypet_JA_rep1_peak_3222	130	.	1.86177	15.8028	13.0722	68	3	14199752	14199753	AT3G41979	AT2G01020	+	7230
3	14207480	14207669	Zander_MYC2_Ypet_JA_rep1_peak_3223	115	.	1.83413	14.165	11.5062	49	3	14199752	14199753	AT3G41979	AT2G01020	+	7728
3	14208126	14208480	Zander_MYC2_Ypet_JA_rep1_peak_3224	162	.	2.05097	19.0688	16.2032	242	3	14199752	14199753	AT3G41979	AT2G01020	+	8374
3	14212484	14213255	Zander_MYC2_Ypet_JA_rep1_peak_3225	235	.	2.61144	26.7311	23.5704	252	3	14199752	14199753	AT3G41979	AT2G01020	+	12732
3	14213848	14214051	Zander_MYC2_Ypet_JA_rep1_peak_3226	209	.	2.62787	23.9822	20.9212	69	3	14199752	14199753	AT3G41979	AT2G01020	+	14096
3	14214391	14215044	Zander_MYC2_Ypet_JA_rep1_peak_3227	241	.	2.6899	27.3114	24.1292	557	3	14199752	14199753	AT3G41979	AT2G01020	+	14639
3	14215410	14215702	Zander_MYC2_Ypet_JA_rep1_peak_3228	304	.	2.95508	33.9053	30.4956	191	3	14199752	14199753	AT3G41979	AT2G01020	+	15658
3	14218252	14218487	Zander_MYC2_Ypet_JA_rep1_peak_3229	112	.	2.1529	13.8457	11.2021	178	3	14233440	14233441	AT3G42050	AT3G42050	-	14954
3	14219101	14219271	Zander_MYC2_Ypet_JA_rep1_peak_3230	40	.	1.68964	6.18325	4.00011	148	3	14233440	14233441	AT3G42050	AT3G42050	-	14170
3	14219887	14220078	Zander_MYC2_Ypet_JA_rep1_peak_3231	71	.	1.9368	9.53443	7.11703	164	3	14233440	14233441	AT3G42050	AT3G42050	-	13363
3	14221112	14221288	Zander_MYC2_Ypet_JA_rep1_peak_3232	53	.	1.86395	7.59814	5.30576	159	3	14233440	14233441	AT3G42050	AT3G42050	-	12153
3	14221775	14222107	Zander_MYC2_Ypet_JA_rep1_peak_3233	171	.	2.61502	20.0145	17.1114	73	3	14233440	14233441	AT3G42050	AT3G42050	-	11334
3	14222527	14222659	Zander_MYC2_Ypet_JA_rep1_peak_3234	187	.	2.70723	21.6816	18.7084	77	3	14233440	14233441	AT3G42050	AT3G42050	-	10782
3	14223088	14223345	Zander_MYC2_Ypet_JA_rep1_peak_3235	511	.	4.08916	55.2326	51.1365	113	3	14233440	14233441	AT3G42050	AT3G42050	-	10096
3	14223571	14223922	Zander_MYC2_Ypet_JA_rep1_peak_3236	426	.	3.85344	46.5092	42.6973	171	3	14233440	14233441	AT3G42050	AT3G42050	-	9519
3	14224141	14224400	Zander_MYC2_Ypet_JA_rep1_peak_3237	163	.	2.67888	19.2634	16.3903	87	3	14233440	14233441	AT3G42050	AT3G42050	-	9041
3	14224924	14225202	Zander_MYC2_Ypet_JA_rep1_peak_3238	369	.	3.7646	40.582	36.9519	214	3	14233440	14233441	AT3G42050	AT3G42050	-	8239
3	14316527	14316732	Zander_MYC2_Ypet_JA_rep1_peak_3239	63	.	2.43182	8.73583	6.36736	116	3	14314582	14314583	AT3G42160	AT3G42160	+	1945
3	14320759	14320870	Zander_MYC2_Ypet_JA_rep1_peak_3240	46	.	2.2342	6.92371	4.67924	47	3	14320942	14320943	AT3G42170	DAYSLEEPER	+	73
3	14614477	14614742	Zander_MYC2_Ypet_JA_rep1_peak_3241	73	.	2.55337	9.78093	7.34776	132	3	14607079	14607080	AT3G42473	LCR47	+	7398
3	15092484	15092659	Zander_MYC2_Ypet_JA_rep1_peak_3242	123	.	3.05493	14.9999	12.3038	98	3	15092520	15092521	AT3G43110	AT3G43110	-	0
3	15203702	15203833	Zander_MYC2_Ypet_JA_rep1_peak_3243	39	.	2.14301	6.18143	3.99848	88	3	15203138	15203139	AT3G43220	AT3G43220	-	564
3	15226405	15226886	Zander_MYC2_Ypet_JA_rep1_peak_3244	165	.	3.41456	19.4769	16.5953	160	3	15225494	15225495	AT3G43270	AT3G43270	-	911
3	15258071	15258253	Zander_MYC2_Ypet_JA_rep1_peak_3245	39	.	2.14301	6.18143	3.99848	19	3	15245280	15245281	AT3G43300	ATMIN7	-	12791
3	15300774	15300952	Zander_MYC2_Ypet_JA_rep1_peak_3246	169	.	3.46529	19.8477	16.9512	87	3	15292339	15292340	AT3G06585	AT3G06585	-	8435
3	15305306	15305431	Zander_MYC2_Ypet_JA_rep1_peak_3247	143	.	3.23731	17.0948	14.3088	66	3	15292339	15292340	AT3G06585	AT3G06585	-	12967
3	15344787	15344997	Zander_MYC2_Ypet_JA_rep1_peak_3248	50	.	2.2798	7.30764	5.03417	62	3	15345314	15345315	AT3G43420	AT3G43420	+	318
3	15357176	15357721	Zander_MYC2_Ypet_JA_rep1_peak_3249	54	.	2.3211	7.79587	5.48833	467	3	15357216	15357217	AT3G06615	AT3G06615	+	0
3	15614878	15615055	Zander_MYC2_Ypet_JA_rep1_peak_3250	83	.	2.62817	10.8676	8.37302	60	3	15612835	15612836	AT3G06655	AT3G06655	-	2043
3	15660625	15660805	Zander_MYC2_Ypet_JA_rep1_peak_3251	34	.	2.04757	5.54363	3.41945	90	3	15660769	15660770	AT3G43800	GSTU27	+	0
3	15703625	15703964	Zander_MYC2_Ypet_JA_rep1_peak_3252	26	.	1.94099	4.69928	2.66539	178	3	15704390	15704391	AT3G43850	AT3G43850	-	427
3	15715484	15715629	Zander_MYC2_Ypet_JA_rep1_peak_3253	55	.	2.23965	7.86004	5.5484	88	3	15706953	15706954	AT3G43860	GH9A4	+	8531
3	15719144	15719437	Zander_MYC2_Ypet_JA_rep1_peak_3254	87	.	2.57716	11.266	8.74954	89	3	15728175	15728176	AT3G43870	AT3G43870	+	8739
3	15720719	15720831	Zander_MYC2_Ypet_JA_rep1_peak_3255	33	.	2.02279	5.49415	3.37417	21	3	15728175	15728176	AT3G43870	AT3G43870	+	7345
3	15743676	15743925	Zander_MYC2_Ypet_JA_rep1_peak_3256	148	.	3.28291	17.6337	14.8256	81	3	15743611	15743612	AT3G43890	AT3G43890	-	65
3	15867343	15867636	Zander_MYC2_Ypet_JA_rep1_peak_3257	301	.	4.4684	33.5231	30.1247	130	3	15867533	15867534	AT3G44100	AT3G44100	-	0
3	15905266	15905861	Zander_MYC2_Ypet_JA_rep1_peak_3258	167	.	3.4007	19.6022	16.7156	259	3	15906347	15906348	AT3G44200	NEK6	+	487
3	15906130	15906271	Zander_MYC2_Ypet_JA_rep1_peak_3259	23	.	1.86989	4.3207	2.32943	48	3	15906347	15906348	AT3G44200	NEK6	+	77
3	15953198	15953989	Zander_MYC2_Ypet_JA_rep1_peak_3260	419	.	4.97034	45.7552	41.9676	538	3	15953345	15953346	AT3G44260	CAF1a	-	0
3	15985541	15985705	Zander_MYC2_Ypet_JA_rep1_peak_3261	30	.	1.92531	5.09221	3.01616	93	3	15986623	15986624	AT3G44310	NIT1	+	919
3	15986613	15986900	Zander_MYC2_Ypet_JA_rep1_peak_3262	61	.	2.2418	8.55239	6.1943	211	3	15986623	15986624	AT3G44310	NIT1	+	0
3	15991030	15991421	Zander_MYC2_Ypet_JA_rep1_peak_3263	74	.	2.36783	9.8515	7.41465	287	3	15993258	15993259	AT3G44320	NIT3	+	1838
3	15991561	15991738	Zander_MYC2_Ypet_JA_rep1_peak_3264	59	.	2.23005	8.24266	5.9051	80	3	15993258	15993259	AT3G44320	NIT3	+	1521
3	16001872	16002590	Zander_MYC2_Ypet_JA_rep1_peak_3265	440	.	4.76475	47.9141	44.0569	488	3	16002162	16002163	AT3G44326	AT3G44326	-	0
3	16003990	16004489	Zander_MYC2_Ypet_JA_rep1_peak_3266	317	.	3.99913	35.2491	31.7933	189	3	16002162	16002163	AT3G44326	AT3G44326	-	1828
3	16082187	16082598	Zander_MYC2_Ypet_JA_rep1_peak_3267	90	.	2.73576	11.5817	9.04803	308	3	16081905	16081906	AT3G44460	DPBF2	-	282
3	16129692	16129817	Zander_MYC2_Ypet_JA_rep1_peak_3268	24	.	1.91503	4.48258	2.46948	69	3	16128723	16128724	AT3G06855	AT3G06855	-	969
3	16149118	16149433	Zander_MYC2_Ypet_JA_rep1_peak_3269	117	.	3.00601	14.469	11.7975	180	3	16151122	16151123	AT3G44560	FAR8	+	1690
3	16187039	16187235	Zander_MYC2_Ypet_JA_rep1_peak_3270	40	.	2.01811	6.26994	4.08017	44	3	16192364	16192365	AT3G44610	AT3G44610	-	5130
3	16190187	16190727	Zander_MYC2_Ypet_JA_rep1_peak_3271	210	.	3.47479	24.123	21.0567	216	3	16192364	16192365	AT3G44610	AT3G44610	-	1638
3	16239074	16239215	Zander_MYC2_Ypet_JA_rep1_peak_3272	34	.	2.05519	5.58642	3.45867	23	3	16239470	16239471	AT3G44703	AT3G44703	+	256
3	16250167	16250361	Zander_MYC2_Ypet_JA_rep1_peak_3273	43	.	2.18861	6.54826	4.33411	37	3	16253534	16253535	AT3G44710	AT3G44710	-	3174
3	16273059	16273219	Zander_MYC2_Ypet_JA_rep1_peak_3274	51	.	2.22736	7.44262	5.16026	58	3	16271510	16271511	AT3G44720	ADT4	+	1549
3	16342210	16342373	Zander_MYC2_Ypet_JA_rep1_peak_3275	50	.	2.2798	7.30764	5.03417	75	3	16342294	16342295	AT3G44798	AT3G44798	+	0
3	16379052	16379773	Zander_MYC2_Ypet_JA_rep1_peak_3276	708	.	5.5813	75.6744	70.8893	380	3	16379570	16379571	AT3G44860	FAMT	+	0
3	16381744	16382265	Zander_MYC2_Ypet_JA_rep1_peak_3277	366	.	4.0236	40.2505	36.6314	230	3	16382218	16382219	AT3G44870	AT3G44870	+	0
3	16449533	16449705	Zander_MYC2_Ypet_JA_rep1_peak_3278	27	.	1.90592	4.82197	2.77104	57	3	16448843	16448844	AT3G44990	XTH31	-	690
3	16467447	16467561	Zander_MYC2_Ypet_JA_rep1_peak_3279	36	.	2.09741	5.8234	3.67243	64	3	16466143	16466144	AT3G45010	scpl48	+	1304
3	16475757	16475927	Zander_MYC2_Ypet_JA_rep1_peak_3280	86	.	2.69016	11.1207	8.61155	79	3	16475829	16475830	AT3G45040	AT3G45040	-	0
3	16524258	16524517	Zander_MYC2_Ypet_JA_rep1_peak_3281	131	.	3.12195	15.8652	13.132	114	3	16524347	16524348	AT3G07045	AT3G07045	-	0
3	16630509	16631097	Zander_MYC2_Ypet_JA_rep1_peak_3282	484	.	5.22882	52.458	48.4565	357	3	16630569	16630570	AT3G45310	AT3G45310	-	0
3	16660176	16660282	Zander_MYC2_Ypet_JA_rep1_peak_3283	79	.	2.60099	10.3839	7.91673	61	3	16660239	16660240	AT3G45420	AT3G45420	-	0
3	16662769	16663127	Zander_MYC2_Ypet_JA_rep1_peak_3284	207	.	3.76424	23.7839	20.7305	156	3	16664145	16664146	AT3G45430	AT3G45430	-	1019
3	16701004	16701153	Zander_MYC2_Ypet_JA_rep1_peak_3285	39	.	2.14301	6.18143	3.99848	123	3	16703458	16703459	AT3G45530	AT3G45530	-	2306
3	16735977	16736124	Zander_MYC2_Ypet_JA_rep1_peak_3286	37	.	2.07792	5.90592	3.74833	67	3	16735950	16735951	AT3G45600	TET3	-	27
3	16756266	16756679	Zander_MYC2_Ypet_JA_rep1_peak_3287	225	.	3.65759	25.7197	22.5963	171	3	16756289	16756290	AT3G45638	AT3G45638	-	0
3	16758806	16759229	Zander_MYC2_Ypet_JA_rep1_peak_3288	80	.	2.51654	10.5406	8.06478	259	3	16758876	16758877	AT3G45650	NAXT1	+	0
3	16761852	16762104	Zander_MYC2_Ypet_JA_rep1_peak_3289	42	.	2.16771	6.42745	4.22567	193	3	16761715	16761716	AT3G45660	AT3G45660	+	137
3	16778250	16778438	Zander_MYC2_Ypet_JA_rep1_peak_3290	67	.	2.47569	9.14706	6.75298	46	3	16778712	16778713	AT3G45700	AT3G45700	+	275
3	16782171	16782544	Zander_MYC2_Ypet_JA_rep1_peak_3291	104	.	2.87254	13.0065	10.4017	223	3	16782200	16782201	AT3G07245	AT3G07245	-	0
3	16817748	16817892	Zander_MYC2_Ypet_JA_rep1_peak_3292	23	.	1.87668	4.35685	2.36195	43	3	16816720	16816721	AT3G45780	PHOT1	+	1028
3	16818302	16818488	Zander_MYC2_Ypet_JA_rep1_peak_3293	50	.	2.23598	7.27247	5.00425	47	3	16816720	16816721	AT3G45780	PHOT1	+	1582
3	16953776	16954096	Zander_MYC2_Ypet_JA_rep1_peak_3294	127	.	3.10052	15.5143	12.796	142	3	16953779	16953780	AT3G46170	AT3G46170	-	0
3	16985030	16985238	Zander_MYC2_Ypet_JA_rep1_peak_3295	69	.	2.50778	9.3492	6.94128	78	3	16984866	16984867	AT3G46230	HSP17.4	-	164
3	17009176	17009489	Zander_MYC2_Ypet_JA_rep1_peak_3296	68	.	2.40165	9.19765	6.80067	161	3	17008527	17008528	AT3G46280	AT3G46280	-	649
3	17011872	17012075	Zander_MYC2_Ypet_JA_rep1_peak_3297	43	.	2.12571	6.58767	4.37061	101	3	17012499	17012500	AT3G46290	HERK1	+	425
3	17136185	17136373	Zander_MYC2_Ypet_JA_rep1_peak_3298	142	.	3.13708	16.987	14.2061	101	3	17136151	17136152	AT3G46540	AT3G46540	-	34
3	17138112	17138303	Zander_MYC2_Ypet_JA_rep1_peak_3299	84	.	2.58955	10.9075	8.41106	87	3	17138258	17138259	AT3G46550	SOS5	-	0
3	17163280	17163573	Zander_MYC2_Ypet_JA_rep1_peak_3300	215	.	3.80116	24.5847	21.5018	189	3	17162474	17162475	AT3G46610	AT3G46610	-	806
3	17201975	17202192	Zander_MYC2_Ypet_JA_rep1_peak_3301	45	.	2.04571	6.82284	4.589	72	3	17202073	17202074	AT3G46700	AT3G46700	-	0
3	17203983	17205062	Zander_MYC2_Ypet_JA_rep1_peak_3302	563	.	5.30332	60.6263	56.3642	730	3	17202073	17202074	AT3G46700	AT3G46700	-	1910
3	17310432	17310549	Zander_MYC2_Ypet_JA_rep1_peak_3303	61	.	2.41658	8.50876	6.15324	49	3	17310067	17310068	AT3G46980	PHT4;3	-	365
3	17316504	17316794	Zander_MYC2_Ypet_JA_rep1_peak_3304	68	.	2.42459	9.22085	6.82259	195	3	17316638	17316639	AT3G47000	AT3G47000	-	0
3	17319370	17319812	Zander_MYC2_Ypet_JA_rep1_peak_3305	398	.	4.95693	43.535	39.8152	246	3	17319530	17319531	AT3G47010	AT3G47010	-	0
3	17340404	17340720	Zander_MYC2_Ypet_JA_rep1_peak_3306	81	.	2.64456	10.6668	8.18291	110	3	17340542	17340543	AT3G47080	AT3G47080	-	0
3	17441958	17442493	Zander_MYC2_Ypet_JA_rep1_peak_3307	321	.	4.00619	35.5987	32.1309	281	3	17441430	17441431	AT3G47340	ASN1	-	528
3	17442761	17443344	Zander_MYC2_Ypet_JA_rep1_peak_3308	409	.	4.48851	44.7429	40.9878	337	3	17441430	17441431	AT3G47340	ASN1	-	1331
3	17478482	17478607	Zander_MYC2_Ypet_JA_rep1_peak_3309	55	.	2.33301	7.86873	5.55658	42	3	17480520	17480521	AT3G47430	PEX11B	+	1914
3	17478751	17478940	Zander_MYC2_Ypet_JA_rep1_peak_3310	26	.	1.92922	4.63662	2.60833	25	3	17480520	17480521	AT3G47430	PEX11B	+	1581
3	17510745	17511008	Zander_MYC2_Ypet_JA_rep1_peak_3311	57	.	2.30821	8.078	5.75297	98	3	17510980	17510981	AT3G47510	AT3G47510	+	0
3	17527345	17527493	Zander_MYC2_Ypet_JA_rep1_peak_3312	56	.	2.3168	8.01215	5.69135	62	3	17527506	17527507	AT3G47570	AT3G47570	+	14
3	17547163	17547270	Zander_MYC2_Ypet_JA_rep1_peak_3313	48	.	2.15315	7.06984	4.81539	31	3	17549110	17549111	AT3G47610	AT3G47610	+	1841
3	17551221	17551605	Zander_MYC2_Ypet_JA_rep1_peak_3314	144	.	3.06729	17.2466	14.4542	226	3	17549110	17549111	AT3G47610	AT3G47610	+	2111
3	17557926	17558234	Zander_MYC2_Ypet_JA_rep1_peak_3315	87	.	2.55568	11.2558	8.73993	152	3	17558792	17558793	AT3G47620	TCP14	+	559
3	17562818	17563002	Zander_MYC2_Ypet_JA_rep1_peak_3316	42	.	2.07596	6.46744	4.26286	57	3	17565684	17565685	AT3G47630	AT3G47630	-	2683
3	17606220	17606515	Zander_MYC2_Ypet_JA_rep1_peak_3317	202	.	3.73887	23.3358	20.2984	76	3	17606358	17606359	AT3G47750	ABCA4	+	0
3	17635379	17635581	Zander_MYC2_Ypet_JA_rep1_peak_3318	57	.	2.37099	8.10031	5.77136	162	3	17634803	17634804	AT3G47800	AT3G47800	+	576
3	17646398	17646579	Zander_MYC2_Ypet_JA_rep1_peak_3319	33	.	2.05182	5.47432	3.35598	60	3	17647003	17647004	AT3G47830	AT3G47830	+	425
3	17682780	17682987	Zander_MYC2_Ypet_JA_rep1_peak_3320	65	.	2.46218	8.9251	6.5435	45	3	17682951	17682952	AT3G47920	AT3G47920	+	0
3	17703861	17704412	Zander_MYC2_Ypet_JA_rep1_peak_3321	504	.	4.81378	54.5222	50.45	270	3	17702722	17702723	AT3G07845	AT3G07845	+	1139
3	17704536	17704962	Zander_MYC2_Ypet_JA_rep1_peak_3322	76	.	2.28412	10.1523	7.69916	356	3	17702722	17702723	AT3G07845	AT3G07845	+	1814
3	17705281	17705496	Zander_MYC2_Ypet_JA_rep1_peak_3323	79	.	2.29582	10.37	7.90343	59	3	17702722	17702723	AT3G07845	AT3G07845	+	2559
3	17709687	17709841	Zander_MYC2_Ypet_JA_rep1_peak_3324	67	.	2.35827	9.15276	6.75835	84	3	17710159	17710160	AT3G47980	AT3G47980	+	319
3	17720011	17720403	Zander_MYC2_Ypet_JA_rep1_peak_3325	69	.	2.46199	9.3334	6.92847	87	3	17720168	17720169	AT3G48000	ALDH2B4	-	0
3	17730554	17730669	Zander_MYC2_Ypet_JA_rep1_peak_3326	36	.	2.09741	5.8234	3.67243	86	3	17731336	17731337	AT3G48040	ROP10	+	668
3	17739735	17740081	Zander_MYC2_Ypet_JA_rep1_peak_3327	88	.	2.69949	11.3423	8.822	219	3	17739869	17739870	AT3G48050	SUO	-	0
3	17838345	17838522	Zander_MYC2_Ypet_JA_rep1_peak_3328	33	.	2.05182	5.47432	3.35598	74	3	17838265	17838266	AT3G48201	ath-MIR861	-	80
3	17881955	17882217	Zander_MYC2_Ypet_JA_rep1_peak_3329	33	.	2.05182	5.47432	3.35598	66	3	17882464	17882465	AT3G48290	CYP71A24	+	248
3	17894109	17894256	Zander_MYC2_Ypet_JA_rep1_peak_3330	36	.	2.09741	5.8234	3.67243	83	3	17894161	17894162	AT3G48330	PIMT1	-	0
3	17905041	17905412	Zander_MYC2_Ypet_JA_rep1_peak_3331	163	.	3.26755	19.2449	16.3725	237	3	17905724	17905725	AT3G48350	CEP3	+	313
3	17908978	17909234	Zander_MYC2_Ypet_JA_rep1_peak_3332	90	.	2.54282	11.5942	9.05993	185	3	17910737	17910738	AT3G48360	BT2	-	1504
3	17920319	17920552	Zander_MYC2_Ypet_JA_rep1_peak_3333	90	.	2.73576	11.5817	9.04803	84	3	17920794	17920795	AT3G48390	AT3G48390	+	243
3	17945017	17945134	Zander_MYC2_Ypet_JA_rep1_peak_3334	57	.	2.29606	8.11857	5.78851	91	3	17945137	17945138	AT3G48450	AT3G48450	-	4
3	17946597	17946799	Zander_MYC2_Ypet_JA_rep1_peak_3335	75	.	2.49194	9.94724	7.50517	77	3	17945137	17945138	AT3G48450	AT3G48450	-	1460
3	17946999	17947172	Zander_MYC2_Ypet_JA_rep1_peak_3336	83	.	2.58618	10.8841	8.38872	101	3	17945137	17945138	AT3G48450	AT3G48450	-	1862
3	17976628	17976999	Zander_MYC2_Ypet_JA_rep1_peak_3337	79	.	2.52591	10.4643	7.9924	91	3	17976773	17976774	AT3G48520	CYP94B3	-	0
3	17977272	17978175	Zander_MYC2_Ypet_JA_rep1_peak_3338	68	.	2.43517	9.29145	6.88896	651	3	17977859	17977860	AT3G07985	AT3G07985	+	0
3	18003715	18003843	Zander_MYC2_Ypet_JA_rep1_peak_3339	20	.	1.80098	4.02006	2.06673	66	3	18003748	18003749	AT3G48560	CSR1	-	0
3	18006024	18006350	Zander_MYC2_Ypet_JA_rep1_peak_3340	74	.	2.48764	9.91792	7.47733	108	3	18007097	18007098	AT3G48580	XTH11	+	748
3	18012145	18012283	Zander_MYC2_Ypet_JA_rep1_peak_3341	57	.	2.37099	8.10031	5.77136	72	3	18011439	18011440	AT3G48600	AT3G48600	-	706
3	18092229	18092533	Zander_MYC2_Ypet_JA_rep1_peak_3342	122	.	3.02265	14.9681	12.2746	99	3	18093266	18093267	AT3G48790	AT3G48790	+	734
3	18129300	18129519	Zander_MYC2_Ypet_JA_rep1_peak_3343	57	.	2.36501	8.06394	5.73992	136	3	18129451	18129452	AT3G48890	MAPR3	+	0
3	18144400	18144519	Zander_MYC2_Ypet_JA_rep1_peak_3344	50	.	2.26385	7.32866	5.05381	31	3	18144310	18144311	AT3G48940	AT3G48940	-	90
3	18161635	18162124	Zander_MYC2_Ypet_JA_rep1_peak_3345	141	.	3.16017	16.9545	14.1749	220	3	18161485	18161486	AT3G48990	AAE3	-	150
3	18205317	18205476	Zander_MYC2_Ypet_JA_rep1_peak_3346	51	.	2.25413	7.38446	5.1059	76	3	18205774	18205775	AT3G49115	AT3G49115	+	299
3	18205871	18206238	Zander_MYC2_Ypet_JA_rep1_peak_3347	49	.	2.25138	7.25312	4.98627	180	3	18205774	18205775	AT3G49115	AT3G49115	+	97
3	18244878	18245154	Zander_MYC2_Ypet_JA_rep1_peak_3348	44	.	2.17233	6.66618	4.44327	64	3	18241523	18241524	AT3G49210	AT3G49210	-	3355
3	18252145	18252847	Zander_MYC2_Ypet_JA_rep1_peak_3349	373	.	4.49533	41.0169	37.3744	484	3	18254231	18254232	AT3G49230	AT3G49230	+	1385
3	18268506	18268722	Zander_MYC2_Ypet_JA_rep1_peak_3350	33	.	2.05182	5.47432	3.35598	163	3	18268270	18268271	AT3G49270	AT3G49270	-	236
3	18288169	18288279	Zander_MYC2_Ypet_JA_rep1_peak_3351	39	.	2.14301	6.18143	3.99848	30	3	18288117	18288118	AT3G49310	AT3G49310	-	52
3	18302273	18302688	Zander_MYC2_Ypet_JA_rep1_peak_3352	45	.	2.18815	6.76103	4.53137	319	3	18304465	18304466	AT3G49360	PGL2	-	1778
3	18311661	18311834	Zander_MYC2_Ypet_JA_rep1_peak_3353	186	.	3.53996	21.5857	18.6162	76	3	18313620	18313621	AT3G49380	iqd15	-	1787
3	18367619	18367835	Zander_MYC2_Ypet_JA_rep1_peak_3354	101	.	2.7813	12.7248	10.1342	104	3	18367896	18367897	AT3G49550	AT3G49550	+	62
3	18373040	18373314	Zander_MYC2_Ypet_JA_rep1_peak_3355	163	.	3.25924	19.1794	16.3095	111	3	18373146	18373147	AT3G49570	LSU3	-	0
3	18393403	18393802	Zander_MYC2_Ypet_JA_rep1_peak_3356	62	.	2.38632	8.57941	6.21967	121	3	18393746	18393747	AT3G49620	DIN11	+	0
3	18432575	18433102	Zander_MYC2_Ypet_JA_rep1_peak_3357	528	.	5.20582	57.0085	52.8566	295	3	18436140	18436141	AT3G49700	ACS9	-	3039
3	18437426	18437830	Zander_MYC2_Ypet_JA_rep1_peak_3358	236	.	3.6456	26.8587	23.6937	238	3	18437844	18437845	AT3G49710	AT3G49710	+	15
3	18464495	18464736	Zander_MYC2_Ypet_JA_rep1_peak_3359	59	.	2.33677	8.26185	5.92323	160	3	18465317	18465318	AT3G49780	PSK4	+	582
3	18476390	18476657	Zander_MYC2_Ypet_JA_rep1_peak_3360	33	.	1.97916	5.49884	3.37853	170	3	18477031	18477032	AT3G49810	AT3G49810	-	375
3	18478533	18478809	Zander_MYC2_Ypet_JA_rep1_peak_3361	68	.	2.41186	9.26701	6.86589	174	3	18477031	18477032	AT3G49810	AT3G49810	-	1502
3	18486985	18487178	Zander_MYC2_Ypet_JA_rep1_peak_3362	30	.	2.00622	5.13437	3.05003	141	3	18487129	18487130	AT3G49845	WIH3	+	0
3	18494440	18494600	Zander_MYC2_Ypet_JA_rep1_peak_3363	69	.	2.50778	9.3492	6.94128	62	3	18494284	18494285	AT3G49870	ARLA1C	-	156
3	18511161	18511660	Zander_MYC2_Ypet_JA_rep1_peak_3364	186	.	3.39856	21.6287	18.6572	339	3	18510055	18510056	AT3G49930	AT3G49930	+	1106
3	18516761	18516985	Zander_MYC2_Ypet_JA_rep1_peak_3365	107	.	2.79762	13.3505	10.7309	116	3	18514265	18514266	AT3G49940	LBD38	+	2496
3	18529538	18529918	Zander_MYC2_Ypet_JA_rep1_peak_3366	143	.	3.23731	17.0948	14.3088	195	3	18529524	18529525	AT3G49970	AT3G49970	-	14
3	18559216	18559674	Zander_MYC2_Ypet_JA_rep1_peak_3367	45	.	2.1016	6.82953	4.59511	292	3	18559325	18559326	AT3G50060	MYB77	-	0
3	18560633	18560866	Zander_MYC2_Ypet_JA_rep1_peak_3368	120	.	2.82567	14.7664	12.0811	96	3	18559325	18559326	AT3G50060	MYB77	-	1308
3	18585722	18586164	Zander_MYC2_Ypet_JA_rep1_peak_3369	395	.	4.66701	43.2967	39.5846	237	3	18584812	18584813	AT3G50110	PEN3	-	910
3	18589571	18589923	Zander_MYC2_Ypet_JA_rep1_peak_3370	236	.	3.67206	26.847	23.6825	165	3	18591272	18591273	AT3G50130	AT3G50130	-	1350
3	18619268	18619528	Zander_MYC2_Ypet_JA_rep1_peak_3371	46	.	2.2342	6.92371	4.67924	128	3	18618815	18618816	AT3G50220	IRX15	-	453
3	18632870	18633035	Zander_MYC2_Ypet_JA_rep1_peak_3372	72	.	2.31848	9.71878	7.29117	100	3	18634545	18634546	AT3G50260	CEJ1	+	1511
3	18637426	18637812	Zander_MYC2_Ypet_JA_rep1_peak_3373	251	.	3.61923	28.3419	25.1242	168	3	18637734	18637735	AT3G50280	AT3G50280	+	0
3	18639190	18639696	Zander_MYC2_Ypet_JA_rep1_peak_3374	89	.	2.52732	11.4747	8.94812	354	3	18639671	18639672	AT3G50290	AT3G50290	+	0
3	18649540	18649782	Zander_MYC2_Ypet_JA_rep1_peak_3375	65	.	2.42752	8.97479	6.59029	80	3	18649520	18649521	AT3G50310	MAPKKK20	-	20
3	18660853	18661015	Zander_MYC2_Ypet_JA_rep1_peak_3376	32	.	1.93893	5.33486	3.23276	73	3	18658376	18658377	AT3G50330	HEC2	-	2477
3	18664892	18665070	Zander_MYC2_Ypet_JA_rep1_peak_3377	149	.	3.08043	17.7461	14.9333	86	3	18666690	18666691	AT3G50340	AT3G50340	-	1621
3	18721429	18721868	Zander_MYC2_Ypet_JA_rep1_peak_3378	91	.	2.68377	11.7154	9.17497	237	3	18722233	18722234	AT3G50450	HR1	+	366
3	18797652	18797782	Zander_MYC2_Ypet_JA_rep1_peak_3379	35	.	2.04754	5.63607	3.50422	58	3	18800305	18800306	AT3G50630	KRP2	+	2524
3	18814494	18815140	Zander_MYC2_Ypet_JA_rep1_peak_3380	139	.	2.99622	16.6775	13.9094	117	3	18813655	18813656	AT3G08135	AT3G08135	+	839
3	18821893	18822126	Zander_MYC2_Ypet_JA_rep1_peak_3381	75	.	2.42454	10.0146	7.56893	152	3	18826039	18826040	AT3G50665	AT3G50665	+	3914
3	18855134	18855309	Zander_MYC2_Ypet_JA_rep1_peak_3382	30	.	2.00622	5.13437	3.05003	95	3	18857039	18857040	AT3G50740	UGT72E1	-	1731
3	18861816	18861937	Zander_MYC2_Ypet_JA_rep1_peak_3383	43	.	2.18111	6.61195	4.39302	94	3	18863396	18863397	AT3G50750	BEH1	-	1460
3	18871969	18872096	Zander_MYC2_Ypet_JA_rep1_peak_3384	82	.	2.60209	10.6928	8.20759	45	3	18873910	18873911	AT3G50770	CML41	+	1815
3	18882205	18882375	Zander_MYC2_Ypet_JA_rep1_peak_3385	49	.	2.13996	7.18778	4.92535	93	3	18882236	18882237	AT3G50790	AT3G50790	-	0
3	18883231	18883607	Zander_MYC2_Ypet_JA_rep1_peak_3386	46	.	2.13231	6.93325	4.6881	95	3	18883032	18883033	AT3G50800	AT3G50800	-	199
3	18890418	18890626	Zander_MYC2_Ypet_JA_rep1_peak_3387	41	.	2.13467	6.33793	4.14307	174	3	18890262	18890263	AT3G50810	AT3G50810	-	156
3	18892404	18892553	Zander_MYC2_Ypet_JA_rep1_peak_3388	34	.	2.02915	5.53063	3.40758	73	3	18892507	18892508	AT3G50820	PSBO2	-	0
3	18895606	18895719	Zander_MYC2_Ypet_JA_rep1_peak_3389	33	.	2.03065	5.44845	3.33654	57	3	18895586	18895587	AT3G50830	COR413-PM2	-	20
3	18898732	18898853	Zander_MYC2_Ypet_JA_rep1_peak_3390	33	.	2.04568	5.44047	3.32921	51	3	18898679	18898680	AT3G50840	AT3G50840	-	53
3	18917343	18917484	Zander_MYC2_Ypet_JA_rep1_peak_3391	56	.	2.16257	7.96755	5.64945	50	3	18917432	18917433	AT3G50895	AT3G50895	+	0
3	18917737	18918056	Zander_MYC2_Ypet_JA_rep1_peak_3392	114	.	2.6861	14.1174	11.4605	140	3	18917781	18917782	AT3G50900	AT3G50900	+	0
3	18918919	18919522	Zander_MYC2_Ypet_JA_rep1_peak_3393	219	.	3.44756	25.0362	21.9381	179	3	18919326	18919327	AT3G50910	AT3G50910	+	0
3	18929634	18929867	Zander_MYC2_Ypet_JA_rep1_peak_3394	68	.	2.39074	9.25228	6.85209	138	3	18929525	18929526	AT3G50930	BCS1	+	109
3	18931651	18931799	Zander_MYC2_Ypet_JA_rep1_peak_3395	87	.	2.61654	11.2465	8.73109	71	3	18933750	18933751	AT3G50940	AT3G50940	+	1952
3	18966679	18966801	Zander_MYC2_Ypet_JA_rep1_peak_3396	27	.	1.96063	4.80373	2.75449	26	3	18969067	18969068	AT3G51070	AT3G51070	+	2267
3	18979928	18980198	Zander_MYC2_Ypet_JA_rep1_peak_3397	223	.	3.75088	25.4863	22.372	116	3	18980052	18980053	AT3G51090	AT3G51090	-	0
3	18982786	18982917	Zander_MYC2_Ypet_JA_rep1_peak_3398	26	.	1.91424	4.63522	2.60711	17	3	18982406	18982407	AT3G51100	AT3G51100	-	380
3	19018081	19018330	Zander_MYC2_Ypet_JA_rep1_peak_3399	65	.	2.46218	8.9251	6.5435	80	3	19017546	19017547	AT3G51190	AT3G51190	-	535
3	19024902	19025109	Zander_MYC2_Ypet_JA_rep1_peak_3400	36	.	2.09741	5.8234	3.67243	118	3	19025191	19025192	AT3G51240	F3H	+	83
3	19068809	19069150	Zander_MYC2_Ypet_JA_rep1_peak_3401	80	.	2.62548	10.5431	8.06718	208	3	19069126	19069127	AT3G51370	AT3G51370	+	0
3	19082149	19082411	Zander_MYC2_Ypet_JA_rep1_peak_3402	56	.	2.29918	8.01973	5.69845	114	3	19082612	19082613	AT3G51410	AT3G51410	-	202
3	19090721	19091168	Zander_MYC2_Ypet_JA_rep1_peak_3403	80	.	2.55667	10.5329	8.05755	195	3	19090946	19090947	AT3G51450	AT3G51450	+	0
3	19114996	19115249	Zander_MYC2_Ypet_JA_rep1_peak_3404	42	.	2.17999	6.49851	4.29152	152	3	19115183	19115184	AT3G51540	AT3G51540	+	0
3	19120922	19121349	Zander_MYC2_Ypet_JA_rep1_peak_3405	67	.	2.47569	9.14706	6.75298	239	3	19120948	19120949	AT3G51550	FER	-	0
3	19165522	19166236	Zander_MYC2_Ypet_JA_rep1_peak_3406	173	.	3.26642	20.3104	17.3962	231	3	19165321	19165322	AT3G51660	AT3G51660	-	201
3	19206178	19206444	Zander_MYC2_Ypet_JA_rep1_peak_3407	43	.	2.15577	6.56675	4.35111	50	3	19204463	19204464	AT3G51770	ETO1	-	1715
3	19213939	19214300	Zander_MYC2_Ypet_JA_rep1_peak_3408	332	.	4.67791	36.7984	33.2925	190	3	19213775	19213776	AT3G51800	ATG2	-	164
3	19229865	19230001	Zander_MYC2_Ypet_JA_rep1_peak_3409	33	.	2.02461	5.50456	3.3837	100	3	19229340	19229341	AT3G51840	ACX4	-	525
3	19230732	19230926	Zander_MYC2_Ypet_JA_rep1_peak_3410	26	.	1.91528	4.71928	2.68343	171	3	19229340	19229341	AT3G51840	ACX4	-	1392
3	19256804	19256966	Zander_MYC2_Ypet_JA_rep1_peak_3411	62	.	2.34908	8.59011	6.22969	74	3	19255921	19255922	AT3G51895	SULTR3;1	-	883
3	19276018	19276206	Zander_MYC2_Ypet_JA_rep1_peak_3412	59	.	2.31681	8.25459	5.91639	108	3	19275337	19275338	AT3G51940	AT3G51940	-	681
3	19276328	19276535	Zander_MYC2_Ypet_JA_rep1_peak_3413	84	.	2.55224	10.9393	8.44117	120	3	19275337	19275338	AT3G51940	AT3G51940	-	991
3	19281276	19282090	Zander_MYC2_Ypet_JA_rep1_peak_3414	128	.	2.86352	15.5974	12.8753	68	3	19281392	19281393	AT3G51950	AT3G51950	-	0
3	19284219	19284420	Zander_MYC2_Ypet_JA_rep1_peak_3415	75	.	2.45618	9.97409	7.53048	120	3	19284338	19284339	AT3G51970	ASAT1	+	0
3	19312081	19312416	Zander_MYC2_Ypet_JA_rep1_peak_3416	99	.	2.82695	12.5247	9.94306	93	3	19312280	19312281	AT3G52060	AT3G52060	-	0
3	19325594	19325890	Zander_MYC2_Ypet_JA_rep1_peak_3417	66	.	2.45957	9.04516	6.65696	241	3	19325894	19325895	AT3G52110	AT3G52110	-	5
3	19371115	19371299	Zander_MYC2_Ypet_JA_rep1_peak_3418	22	.	1.86263	4.20921	2.22961	87	3	19371134	19371135	AT3G52230	AT3G52230	+	0
3	19392959	19393884	Zander_MYC2_Ypet_JA_rep1_peak_3419	179	.	3.34119	20.9309	17.9902	393	3	19393767	19393768	AT3G52290	IQD3	+	0
3	19413507	19413882	Zander_MYC2_Ypet_JA_rep1_peak_3420	141	.	2.95448	16.8966	14.1193	138	3	19412018	19412019	AT3G52360	AT3G52360	+	1489
3	19417029	19417330	Zander_MYC2_Ypet_JA_rep1_peak_3421	33	.	1.90259	5.49255	3.37274	159	3	19417371	19417372	AT3G52370	FLA15	+	42
3	19419422	19419747	Zander_MYC2_Ypet_JA_rep1_peak_3422	162	.	3.12647	19.1284	16.2606	141	3	19421396	19421397	AT3G52380	CP33	+	1650
3	19431285	19431449	Zander_MYC2_Ypet_JA_rep1_peak_3423	23	.	1.85955	4.33807	2.34514	143	3	19431094	19431095	AT3G52430	PAD4	+	191
3	19442461	19442876	Zander_MYC2_Ypet_JA_rep1_peak_3424	91	.	2.56049	11.7301	9.18883	224	3	19442426	19442427	AT3G52450	PUB22	-	35
3	19445832	19445955	Zander_MYC2_Ypet_JA_rep1_peak_3425	34	.	1.93069	5.60234	3.47327	81	3	19446636	19446637	AT3G52460	AT3G52460	+	682
3	19450036	19450309	Zander_MYC2_Ypet_JA_rep1_peak_3426	22	.	1.81193	4.28093	2.29357	84	3	19450505	19450506	AT3G52470	AT3G52470	+	197
3	19450521	19450685	Zander_MYC2_Ypet_JA_rep1_peak_3427	27	.	1.87911	4.74187	2.70378	85	3	19450505	19450506	AT3G52470	AT3G52470	+	16
3	19467410	19467587	Zander_MYC2_Ypet_JA_rep1_peak_3428	50	.	2.24502	7.32826	5.05346	91	3	19467454	19467455	AT3G52500	AT3G52500	-	0
3	19488509	19488703	Zander_MYC2_Ypet_JA_rep1_peak_3429	121	.	2.95319	14.8461	12.1574	94	3	19489892	19489893	AT3G52540	OFP18	-	1190
3	19490680	19490789	Zander_MYC2_Ypet_JA_rep1_peak_3430	33	.	2.02098	5.48377	3.36467	96	3	19489892	19489893	AT3G52540	OFP18	-	788
3	19524800	19524904	Zander_MYC2_Ypet_JA_rep1_peak_3431	37	.	2.08629	5.8579	3.70405	63	3	19526967	19526968	AT3G52680	AT3G52680	+	2064
3	19568935	19569265	Zander_MYC2_Ypet_JA_rep1_peak_3432	64	.	2.34895	8.83822	6.46391	94	3	19569255	19569256	AT3G52800	AT3G52800	+	0
3	19570567	19570750	Zander_MYC2_Ypet_JA_rep1_peak_3433	28	.	1.90156	4.87361	2.81789	139	3	19569255	19569256	AT3G52800	AT3G52800	+	1312
3	19578879	19579445	Zander_MYC2_Ypet_JA_rep1_peak_3434	215	.	3.55537	24.5921	21.509	372	3	19578004	19578005	AT3G52830	AT3G52830	+	875
3	19587250	19587819	Zander_MYC2_Ypet_JA_rep1_peak_3435	300	.	4.26678	33.407	30.0135	335	3	19587755	19587756	AT3G52850	VSR1	+	0
3	19598627	19598871	Zander_MYC2_Ypet_JA_rep1_peak_3436	187	.	3.46924	21.7426	18.767	93	3	19595833	19595834	AT3G52870	AT3G52870	-	2794
3	19605754	19605938	Zander_MYC2_Ypet_JA_rep1_peak_3437	27	.	1.95132	4.83662	2.78431	26	3	19604596	19604597	AT3G52880	MDAR1	-	1158
3	19620128	19620476	Zander_MYC2_Ypet_JA_rep1_peak_3438	32	.	2.00218	5.37581	3.27018	232	3	19618506	19618507	AT3G52910	GRF4	-	1622
3	19700798	19700994	Zander_MYC2_Ypet_JA_rep1_peak_3439	29	.	1.97472	5.04846	2.97658	130	3	19699742	19699743	AT3G08330	AT3G08330	+	1056
3	19706695	19706973	Zander_MYC2_Ypet_JA_rep1_peak_3440	34	.	2.0571	5.59716	3.46846	117	3	19706819	19706820	AT3G53180	NodGS	+	0
3	19717877	19718254	Zander_MYC2_Ypet_JA_rep1_peak_3441	97	.	2.72194	12.3052	9.7355	301	3	19719506	19719507	AT3G53200	MYB27	-	1253
3	19728014	19728128	Zander_MYC2_Ypet_JA_rep1_peak_3442	37	.	2.1028	5.95218	3.79081	43	3	19731518	19731519	AT3G53232	RTFL1	-	3391
3	19728541	19728775	Zander_MYC2_Ypet_JA_rep1_peak_3443	18	.	1.81068	3.80375	1.88183	85	3	19731518	19731519	AT3G53232	RTFL1	-	2744
3	19739406	19739523	Zander_MYC2_Ypet_JA_rep1_peak_3444	76	.	2.53245	10.0791	7.6299	33	3	19742686	19742687	AT3G53250	AT3G53250	+	3164
3	19742531	19742791	Zander_MYC2_Ypet_JA_rep1_peak_3445	27	.	1.92044	4.82676	2.77537	55	3	19742686	19742687	AT3G53250	AT3G53250	+	0
3	19788824	19789090	Zander_MYC2_Ypet_JA_rep1_peak_3446	135	.	3.12423	16.2851	13.5336	73	3	19788906	19788907	AT3G53370	AT3G53370	-	0
3	19824837	19825348	Zander_MYC2_Ypet_JA_rep1_peak_3447	209	.	3.65915	23.9853	20.9241	329	3	19825266	19825267	AT3G53480	ABCG37	+	0
3	19841259	19841428	Zander_MYC2_Ypet_JA_rep1_peak_3448	205	.	3.64741	23.6425	20.5938	70	3	19841373	19841374	AT3G53520	UXS1	+	0
3	19855815	19855942	Zander_MYC2_Ypet_JA_rep1_peak_3449	19	.	1.82384	3.8695	1.9328	65	3	19856869	19856870	AT3G53550	AT3G53550	+	928
3	19874813	19875472	Zander_MYC2_Ypet_JA_rep1_peak_3450	724	.	6.32012	77.345	72.4929	273	3	19875374	19875375	AT3G53600	AT3G53600	+	0
3	19930700	19930887	Zander_MYC2_Ypet_JA_rep1_peak_3451	51	.	2.26331	7.44105	5.15881	93	3	19930797	19930798	AT3G53800	Fes1B	+	0
3	19936292	19936471	Zander_MYC2_Ypet_JA_rep1_peak_3452	92	.	2.68854	11.7485	9.20615	83	3	19935391	19935392	AT3G53810	AT3G53810	-	901
3	19938456	19938644	Zander_MYC2_Ypet_JA_rep1_peak_3453	48	.	2.2228	7.07969	4.82457	126	3	19938563	19938564	AT3G53820	AT3G53820	+	0
3	19964704	19964889	Zander_MYC2_Ypet_JA_rep1_peak_3454	30	.	1.99016	5.13388	3.05003	116	3	19963979	19963980	AT3G53920	SIGC	-	725
3	19989215	19989503	Zander_MYC2_Ypet_JA_rep1_peak_3455	124	.	2.96932	15.1514	12.4488	202	3	19988462	19988463	AT3G53980	AT3G53980	-	753
3	19994637	19994819	Zander_MYC2_Ypet_JA_rep1_peak_3456	69	.	2.46864	9.37686	6.96756	67	3	19996176	19996177	AT3G54000	AT3G54000	+	1358
3	20008471	20008755	Zander_MYC2_Ypet_JA_rep1_peak_3457	192	.	3.44091	22.2078	19.2154	146	3	20010926	20010927	AT3G54030	BSK6	+	2172
3	20010454	20010559	Zander_MYC2_Ypet_JA_rep1_peak_3458	36	.	1.99988	5.7991	3.65388	54	3	20010926	20010927	AT3G54030	BSK6	+	368
3	20037935	20038428	Zander_MYC2_Ypet_JA_rep1_peak_3459	171	.	3.36916	20.0397	17.1354	311	3	20038199	20038200	AT3G54100	AT3G54100	-	0
3	20038601	20038752	Zander_MYC2_Ypet_JA_rep1_peak_3460	57	.	2.31427	8.11706	5.78713	57	3	20038669	20038670	AT3G54110	PUMP1	+	0
3	20064984	20065758	Zander_MYC2_Ypet_JA_rep1_peak_3461	61	.	2.2838	8.50827	6.15324	139	3	20065606	20065607	AT3G54200	AT3G54200	+	0
3	20069200	20069497	Zander_MYC2_Ypet_JA_rep1_peak_3462	44	.	2.114	6.71357	4.48738	140	3	20069986	20069987	AT3G54220	SCR	+	490
3	20141607	20141811	Zander_MYC2_Ypet_JA_rep1_peak_3463	36	.	2.08341	5.8414	3.68881	155	3	20142762	20142763	AT3G54400	AT3G54400	-	952
3	20167274	20167510	Zander_MYC2_Ypet_JA_rep1_peak_3464	58	.	2.34611	8.19755	5.86266	149	3	20167325	20167326	AT3G54460	AT3G54460	-	0
3	20178914	20179190	Zander_MYC2_Ypet_JA_rep1_peak_3465	33	.	2.05182	5.47432	3.35598	127	3	20179069	20179070	AT3G54500	AT3G54500	-	0
3	20210632	20210878	Zander_MYC2_Ypet_JA_rep1_peak_3466	137	.	3.19172	16.5619	13.7983	125	3	20210791	20210792	AT3G54600	DJ1F	+	0
3	20225278	20225579	Zander_MYC2_Ypet_JA_rep1_peak_3467	57	.	2.37099	8.10031	5.77136	166	3	20225522	20225523	AT3G54640	TSA1	-	0
3	20245955	20246059	Zander_MYC2_Ypet_JA_rep1_peak_3468	33	.	2.05182	5.47432	3.35598	89	3	20246503	20246504	AT3G54690	SETH3	+	445
3	20261860	20262109	Zander_MYC2_Ypet_JA_rep1_peak_3469	123	.	3.05493	14.9999	12.3038	90	3	20262174	20262175	AT3G54740	AT3G54740	+	66
3	20273984	20274248	Zander_MYC2_Ypet_JA_rep1_peak_3470	65	.	2.41771	8.91138	6.53267	177	3	20272783	20272784	AT3G08415	AT3G08415	+	1201
3	20293158	20293506	Zander_MYC2_Ypet_JA_rep1_peak_3471	201	.	3.53277	23.2025	20.1706	111	3	20296129	20296130	AT3G54810	BME3	+	2624
3	20310073	20310285	Zander_MYC2_Ypet_JA_rep1_peak_3472	153	.	3.3285	18.1785	15.3486	115	3	20310268	20310269	AT3G54826	ZR3	+	0
3	20338580	20339009	Zander_MYC2_Ypet_JA_rep1_peak_3473	132	.	3.14612	16.035	13.2941	180	3	20338597	20338598	AT3G54880	AT3G54880	-	0
3	20346795	20346902	Zander_MYC2_Ypet_JA_rep1_peak_3474	63	.	2.3803	8.66885	6.30413	72	3	20345593	20345594	AT3G54910	AT3G54910	-	1202
3	20347266	20347419	Zander_MYC2_Ypet_JA_rep1_peak_3475	39	.	2.09854	6.12404	3.94923	98	3	20345593	20345594	AT3G54910	AT3G54910	-	1673
3	20347644	20347802	Zander_MYC2_Ypet_JA_rep1_peak_3476	43	.	2.14806	6.52043	4.31176	84	3	20345593	20345594	AT3G54910	AT3G54910	-	2051
3	20361928	20362034	Zander_MYC2_Ypet_JA_rep1_peak_3477	37	.	2.06954	5.85703	3.70329	55	3	20361559	20361560	AT3G54950	pPLAIIIbeta	-	369
3	20378110	20378414	Zander_MYC2_Ypet_JA_rep1_peak_3478	78	.	2.4073	10.2798	7.81796	152	3	20376521	20376522	AT3G54990	SMZ	-	1589
3	20378753	20379021	Zander_MYC2_Ypet_JA_rep1_peak_3479	76	.	2.39916	10.0881	7.63842	158	3	20376521	20376522	AT3G54990	SMZ	-	2232
3	20380015	20380444	Zander_MYC2_Ypet_JA_rep1_peak_3480	166	.	3.1512	19.5434	16.6588	117	3	20381459	20381460	AT3G55000	TON1A	+	1016
3	20402542	20402692	Zander_MYC2_Ypet_JA_rep1_peak_3481	65	.	2.46218	8.9251	6.5435	93	3	20402594	20402595	AT3G55050	AT3G55050	-	0
3	20436420	20436565	Zander_MYC2_Ypet_JA_rep1_peak_3482	35	.	2.05873	5.70019	3.56316	91	3	20436452	20436453	AT3G55130	ABCG19	-	0
3	20493341	20493588	Zander_MYC2_Ypet_JA_rep1_peak_3483	82	.	2.60209	10.6928	8.20759	60	3	20496080	20496081	AT3G55270	AT3G55270	+	2493
3	20501752	20502088	Zander_MYC2_Ypet_JA_rep1_peak_3484	121	.	2.94672	14.7987	12.1119	148	3	20502442	20502443	AT3G55290	AT3G55290	+	355
3	20505480	20505646	Zander_MYC2_Ypet_JA_rep1_peak_3485	105	.	2.81656	13.1445	10.5335	109	3	20505742	20505743	AT3G55310	AT3G55310	+	97
3	20540771	20541105	Zander_MYC2_Ypet_JA_rep1_peak_3486	98	.	2.75815	12.3951	9.82108	110	3	20541268	20541269	AT3G55410	AT3G55410	+	164
3	20552046	20552388	Zander_MYC2_Ypet_JA_rep1_peak_3487	178	.	3.27137	20.7823	17.8474	141	3	20552214	20552215	AT3G55430	AT3G55430	-	0
3	20556940	20557057	Zander_MYC2_Ypet_JA_rep1_peak_3488	31	.	1.91995	5.21735	3.1255	62	3	20557643	20557644	AT3G55450	PBL1	+	587
3	20557481	20557742	Zander_MYC2_Ypet_JA_rep1_peak_3489	37	.	2.02793	5.88514	3.72919	198	3	20557643	20557644	AT3G55450	PBL1	+	0
3	20607313	20607473	Zander_MYC2_Ypet_JA_rep1_peak_3490	21	.	1.79424	4.11409	2.15083	77	3	20606649	20606650	AT3G55560	AGF2	-	664
3	20607583	20607969	Zander_MYC2_Ypet_JA_rep1_peak_3491	263	.	3.93082	29.6542	26.3901	283	3	20608741	20608742	AT3G55566	AT3G55566	+	773
3	20631797	20631908	Zander_MYC2_Ypet_JA_rep1_peak_3492	15	.	1.71617	3.3902	1.52663	40	3	20634056	20634057	AT3G55620	eIF6A	+	2149
3	20639481	20639745	Zander_MYC2_Ypet_JA_rep1_peak_3493	42	.	2.15813	6.47652	4.27119	60	3	20639646	20639647	AT3G55640	AT3G55640	+	0
3	20677533	20677727	Zander_MYC2_Ypet_JA_rep1_peak_3494	61	.	2.41658	8.50876	6.15324	124	3	20679663	20679664	AT3G55720	AT3G55720	+	1937
3	20737993	20738758	Zander_MYC2_Ypet_JA_rep1_peak_3495	66	.	2.32224	9.01982	6.63292	711	3	20736880	20736881	AT3G08605	U5.1b	-	1113
3	20756406	20756959	Zander_MYC2_Ypet_JA_rep1_peak_3496	384	.	4.68725	42.1654	38.4872	144	3	20756689	20756690	AT3G55950	CCR3	-	0
3	20767319	20767894	Zander_MYC2_Ypet_JA_rep1_peak_3497	362	.	4.34931	39.9096	36.2998	219	3	20769409	20769410	AT3G55970	JRG21	-	1516
3	20772856	20773264	Zander_MYC2_Ypet_JA_rep1_peak_3498	148	.	2.87832	17.6761	14.8663	285	3	20776219	20776220	AT3G55980	SZF1	+	2956
3	20775010	20775475	Zander_MYC2_Ypet_JA_rep1_peak_3499	163	.	2.94782	19.2409	16.3686	225	3	20776219	20776220	AT3G55980	SZF1	+	745
3	20775629	20776037	Zander_MYC2_Ypet_JA_rep1_peak_3500	82	.	2.33825	10.7336	8.24601	178	3	20776219	20776220	AT3G55980	SZF1	+	183
3	20785889	20786366	Zander_MYC2_Ypet_JA_rep1_peak_3501	76	.	2.54153	10.1397	7.6873	201	3	20785884	20785885	AT3G56000	CSLA14	-	5
3	20801338	20801690	Zander_MYC2_Ypet_JA_rep1_peak_3502	78	.	2.46929	10.3405	7.87546	91	3	20801427	20801428	AT3G56050	AT3G56050	-	0
3	20802153	20802453	Zander_MYC2_Ypet_JA_rep1_peak_3503	52	.	2.17411	7.52455	5.2369	224	3	20801427	20801428	AT3G56050	AT3G56050	-	726
3	20806277	20806492	Zander_MYC2_Ypet_JA_rep1_peak_3504	91	.	2.58919	11.6518	9.11453	81	3	20806332	20806333	AT3G56060	AT3G56060	-	0
3	20849158	20849930	Zander_MYC2_Ypet_JA_rep1_peak_3505	344	.	4.48129	38.043	34.4927	244	3	20849761	20849762	AT3G56200	AT3G56200	+	0
3	20864605	20864963	Zander_MYC2_Ypet_JA_rep1_peak_3506	32	.	1.96465	5.32717	3.22575	159	3	20864726	20864727	AT3G56240	CCH	-	0
3	20872422	20872814	Zander_MYC2_Ypet_JA_rep1_peak_3507	115	.	2.88945	14.197	11.5369	154	3	20869999	20870000	AT3G56270	AT3G56270	+	2423
3	20895994	20896600	Zander_MYC2_Ypet_JA_rep1_peak_3508	249	.	3.94322	28.1214	24.9117	363	3	20896331	20896332	AT3G56360	AT3G56360	+	0
3	20903048	20903341	Zander_MYC2_Ypet_JA_rep1_peak_3509	51	.	2.26126	7.42844	5.14697	86	3	20903079	20903080	AT3G56370	AT3G56370	-	0
3	20903893	20904070	Zander_MYC2_Ypet_JA_rep1_peak_3510	43	.	2.16353	6.61337	4.3943	115	3	20903079	20903080	AT3G56370	AT3G56370	-	814
3	20921499	20921752	Zander_MYC2_Ypet_JA_rep1_peak_3511	171	.	3.43697	20.102	17.1953	117	3	20921337	20921338	AT3G56410	AT3G56410	-	162
3	20964619	20964771	Zander_MYC2_Ypet_JA_rep1_peak_3512	43	.	2.18861	6.54826	4.33411	98	3	20964642	20964643	AT3G56590	AT3G56590	+	0
3	20976651	20976862	Zander_MYC2_Ypet_JA_rep1_peak_3513	76	.	2.58143	10.1076	7.65674	78	3	20974624	20974625	AT3G56620	UMAMIT10	-	2027
3	21002210	21002346	Zander_MYC2_Ypet_JA_rep1_peak_3514	57	.	2.37099	8.10031	5.77136	74	3	21002154	21002155	AT3G56700	FAR6	-	56
3	21024415	21024573	Zander_MYC2_Ypet_JA_rep1_peak_3515	54	.	2.3211	7.79587	5.48833	57	3	21024130	21024131	AT3G56760	AT3G56760	-	285
3	21025112	21025419	Zander_MYC2_Ypet_JA_rep1_peak_3516	49	.	2.24519	7.21563	4.95134	213	3	21025508	21025509	AT3G08715	AT3G08715	-	90
3	21037426	21037531	Zander_MYC2_Ypet_JA_rep1_peak_3517	21	.	1.83341	4.12647	2.16175	73	3	21036165	21036166	AT3G56800	CAM3	-	1261
3	21058138	21058326	Zander_MYC2_Ypet_JA_rep1_peak_3518	33	.	1.98201	5.43076	3.32035	34	3	21059784	21059785	AT3G56880	AT3G56880	+	1459
3	21064402	21064523	Zander_MYC2_Ypet_JA_rep1_peak_3519	16	.	1.76292	3.50323	1.6254	52	3	21064985	21064986	AT3G56891	AT3G56891	-	463
3	21073084	21073279	Zander_MYC2_Ypet_JA_rep1_peak_3520	73	.	2.55337	9.78093	7.34776	119	3	21073329	21073330	AT3G56930	AT3G56930	+	51
3	21105570	21105749	Zander_MYC2_Ypet_JA_rep1_peak_3521	46	.	2.13403	6.94454	4.69863	33	3	21103718	21103719	AT3G57030	AT3G57030	-	1852
3	21105898	21106168	Zander_MYC2_Ypet_JA_rep1_peak_3522	64	.	2.33463	8.86307	6.48724	179	3	21103718	21103719	AT3G57030	AT3G57030	-	2180
3	21108700	21108967	Zander_MYC2_Ypet_JA_rep1_peak_3523	78	.	2.4683	10.3333	7.86864	172	3	21109058	21109059	AT3G57040	ARR9	+	92
3	21122804	21123419	Zander_MYC2_Ypet_JA_rep1_peak_3524	162	.	3.28248	19.1461	16.2776	116	3	21122499	21122500	AT3G08835	AT3G08835	-	305
3	21123798	21123902	Zander_MYC2_Ypet_JA_rep1_peak_3525	22	.	1.82405	4.21376	2.23354	61	3	21123858	21123859	AT3G57070	AT3G57070	+	0
3	21144676	21144837	Zander_MYC2_Ypet_JA_rep1_peak_3526	19	.	1.80841	3.92655	1.9836	46	3	21147557	21147558	AT3G57130	BOP1	+	2721
3	21177166	21177494	Zander_MYC2_Ypet_JA_rep1_peak_3527	77	.	2.59119	10.1703	7.71599	79	3	21177281	21177282	AT3G57230	AGL16	+	0
3	21190020	21190165	Zander_MYC2_Ypet_JA_rep1_peak_3528	96	.	2.7533	12.1953	9.63023	59	3	21189966	21189967	AT3G57260	BGL2	-	54
3	21209519	21209721	Zander_MYC2_Ypet_JA_rep1_peak_3529	33	.	2.05182	5.47432	3.35598	96	3	21209915	21209916	AT3G57320	AT3G57320	+	195
3	21215610	21215922	Zander_MYC2_Ypet_JA_rep1_peak_3530	51	.	2.22069	7.39994	5.12029	179	3	21216835	21216836	AT3G57330	ACA11	-	914
3	21217521	21218040	Zander_MYC2_Ypet_JA_rep1_peak_3531	55	.	2.26666	7.80943	5.50096	274	3	21216835	21216836	AT3G57330	ACA11	-	686
3	21237812	21238051	Zander_MYC2_Ypet_JA_rep1_peak_3532	213	.	3.50715	24.4091	21.3334	103	3	21238222	21238223	AT3G57400	AT3G57400	+	172
3	21240071	21240175	Zander_MYC2_Ypet_JA_rep1_peak_3533	39	.	2.01607	6.16749	3.98919	58	3	21240970	21240971	AT3G08915	AT3G08915	-	796
3	21240587	21240885	Zander_MYC2_Ypet_JA_rep1_peak_3534	67	.	2.32171	9.13745	6.74396	225	3	21240970	21240971	AT3G08915	AT3G08915	-	86
3	21251869	21252154	Zander_MYC2_Ypet_JA_rep1_peak_3535	50	.	2.24502	7.32826	5.05346	209	3	21251158	21251159	AT3G57410	VLN3	-	711
3	21261228	21261684	Zander_MYC2_Ypet_JA_rep1_peak_3536	279	.	4.12296	31.3055	27.9826	174	3	21261045	21261046	AT3G57450	AT3G57450	+	183
3	21265971	21266082	Zander_MYC2_Ypet_JA_rep1_peak_3537	48	.	2.18517	7.065	4.81085	57	3	21265826	21265827	AT3G57460	AT3G57460	-	145
3	21276088	21276246	Zander_MYC2_Ypet_JA_rep1_peak_3538	81	.	2.64456	10.6668	8.18291	96	3	21276016	21276017	AT3G57470	AT3G57470	-	72
3	21299884	21300310	Zander_MYC2_Ypet_JA_rep1_peak_3539	68	.	2.35434	9.24994	6.84984	218	3	21299703	21299704	AT3G57530	CPK32	-	181
3	21302938	21303176	Zander_MYC2_Ypet_JA_rep1_peak_3540	47	.	2.15078	6.9509	4.70463	48	3	21303229	21303230	AT3G57540	AT3G57540	-	54
3	21309883	21310019	Zander_MYC2_Ypet_JA_rep1_peak_3541	34	.	2.05519	5.58642	3.45867	68	3	21312377	21312378	AT3G57560	NAGK	-	2359
3	21348568	21348681	Zander_MYC2_Ypet_JA_rep1_peak_3542	38	.	2.11263	6.00829	3.84269	25	3	21349382	21349383	AT3G57650	LPAT2	+	702
3	21413492	21413876	Zander_MYC2_Ypet_JA_rep1_peak_3543	74	.	2.50008	9.86244	7.42489	101	3	21411903	21411904	AT3G57800	AT3G57800	-	1589
3	21430420	21430681	Zander_MYC2_Ypet_JA_rep1_peak_3544	99	.	2.72466	12.4876	9.90927	126	3	21430397	21430398	AT3G57870	SCE1	-	23
3	21434264	21434599	Zander_MYC2_Ypet_JA_rep1_peak_3545	83	.	2.5251	10.8869	8.39134	74	3	21434647	21434648	AT3G57880	AT3G57880	-	49
3	21435834	21436011	Zander_MYC2_Ypet_JA_rep1_peak_3546	39	.	2.05918	6.17147	3.99283	54	3	21434647	21434648	AT3G57880	AT3G57880	-	1187
3	21499909	21500263	Zander_MYC2_Ypet_JA_rep1_peak_3547	30	.	1.99927	5.09672	3.02037	190	3	21499942	21499943	AT3G58060	AT3G58060	-	0
3	21523372	21523648	Zander_MYC2_Ypet_JA_rep1_peak_3548	99	.	2.65079	12.5751	9.99095	73	3	21523457	21523458	AT3G09095	AT3G09095	+	0
3	21524301	21524534	Zander_MYC2_Ypet_JA_rep1_peak_3549	30	.	1.92065	5.14307	3.0579	83	3	21523517	21523518	AT3G58120	BZIP61	-	784
3	21525659	21525856	Zander_MYC2_Ypet_JA_rep1_peak_3550	40	.	2.07112	6.24631	4.05849	81	3	21527529	21527530	AT3G58130	AT3G58130	+	1674
3	21678936	21679046	Zander_MYC2_Ypet_JA_rep1_peak_3551	47	.	2.21078	7.00655	4.75634	37	3	21680026	21680027	AT3G58620	TTL4	+	981
3	21713350	21713744	Zander_MYC2_Ypet_JA_rep1_peak_3552	104	.	2.67594	13.084	10.4756	184	3	21714910	21714911	AT3G58710	WRKY69	+	1167
3	21714740	21715023	Zander_MYC2_Ypet_JA_rep1_peak_3553	84	.	2.50172	10.9962	8.49494	98	3	21714910	21714911	AT3G58710	WRKY69	+	0
3	21715816	21716059	Zander_MYC2_Ypet_JA_rep1_peak_3554	96	.	2.56776	12.2268	9.6605	161	3	21715884	21715885	AT3G09145	AT3G09145	-	0
3	21720087	21720239	Zander_MYC2_Ypet_JA_rep1_peak_3555	18	.	1.7638	3.75655	1.84006	58	3	21720052	21720053	AT3G58730	AT3G58730	-	35
3	21737352	21737543	Zander_MYC2_Ypet_JA_rep1_peak_3556	30	.	2.00622	5.13437	3.05003	14	3	21738159	21738160	AT3G58780	SHP1	+	617
3	21746170	21746571	Zander_MYC2_Ypet_JA_rep1_peak_3557	181	.	3.44886	21.1168	18.1671	192	3	21746323	21746324	AT3G58790	GAUT15	-	0
3	21758693	21758864	Zander_MYC2_Ypet_JA_rep1_peak_3558	77	.	2.53019	10.2075	7.75135	106	3	21758968	21758969	AT3G58840	PMD1	-	105
3	21761058	21761182	Zander_MYC2_Ypet_JA_rep1_peak_3559	29	.	1.95008	4.99414	2.92723	87	3	21760389	21760390	AT3G58850	PAR2	-	669
3	21798385	21798587	Zander_MYC2_Ypet_JA_rep1_peak_3560	53	.	2.32539	7.69989	5.39827	46	3	21798302	21798303	AT3G58990	IPMI1	-	83
3	21817587	21817750	Zander_MYC2_Ypet_JA_rep1_peak_3561	49	.	2.25241	7.25939	4.99212	95	3	21817698	21817699	AT3G59020	AT3G59020	-	0
3	21827517	21827719	Zander_MYC2_Ypet_JA_rep1_peak_3562	121	.	2.97096	14.789	12.1027	107	3	21827508	21827509	AT3G59050	PAO3	-	9
3	21835545	21835724	Zander_MYC2_Ypet_JA_rep1_peak_3563	34	.	2.03463	5.56208	3.43633	98	3	21836405	21836406	AT3G59080	AT3G59080	+	682
3	21860389	21860531	Zander_MYC2_Ypet_JA_rep1_peak_3564	20	.	1.80713	4.05344	2.09655	26	3	21860301	21860302	AT3G59120	AT3G59120	-	88
3	21862713	21863268	Zander_MYC2_Ypet_JA_rep1_peak_3565	509	.	5.59834	55.086	50.9956	242	3	21862806	21862807	AT3G59130	AT3G59130	-	0
3	21871227	21871461	Zander_MYC2_Ypet_JA_rep1_peak_3566	113	.	2.96374	13.9902	11.3388	98	3	21872830	21872831	AT3G59150	AT3G59150	+	1370
3	21892632	21892930	Zander_MYC2_Ypet_JA_rep1_peak_3567	36	.	2.09411	5.80487	3.65918	152	3	21893811	21893812	AT3G59220	PRN	+	882
3	21931244	21931854	Zander_MYC2_Ypet_JA_rep1_peak_3568	872	.	6.96296	92.6431	87.25	407	3	21931569	21931570	AT3G59340	AT3G59340	-	0
3	21940273	21940559	Zander_MYC2_Ypet_JA_rep1_peak_3569	49	.	2.24828	7.23435	4.96882	146	3	21940364	21940365	AT3G59360	UTR6	-	0
3	21969401	21969663	Zander_MYC2_Ypet_JA_rep1_peak_3570	166	.	3.38515	19.4863	16.6043	141	3	21970354	21970355	AT3G59440	AT3G59440	+	692
3	22022940	22023267	Zander_MYC2_Ypet_JA_rep1_peak_3571	90	.	2.73576	11.5817	9.04803	170	3	22023434	22023435	AT3G59620	AT3G59620	+	168
3	22032510	22032731	Zander_MYC2_Ypet_JA_rep1_peak_3572	25	.	1.9105	4.53695	2.51844	21	3	22033128	22033129	AT3G59650	AT3G59650	+	398
3	22032910	22033062	Zander_MYC2_Ypet_JA_rep1_peak_3573	71	.	2.50475	9.612	7.19024	62	3	22033128	22033129	AT3G59650	AT3G59650	+	67
3	22048122	22048357	Zander_MYC2_Ypet_JA_rep1_peak_3574	80	.	2.62795	10.5592	8.08244	69	3	22048556	22048557	AT3G59690	IQD13	+	200
3	22056923	22057205	Zander_MYC2_Ypet_JA_rep1_peak_3575	86	.	2.56974	11.2121	8.69832	88	3	22057155	22057156	AT3G59710	AT3G59710	-	0
3	22058268	22058743	Zander_MYC2_Ypet_JA_rep1_peak_3576	99	.	2.69277	12.5772	9.99292	338	3	22059175	22059176	AT3G09245	AT3G09245	+	433
3	22066052	22066216	Zander_MYC2_Ypet_JA_rep1_peak_3577	46	.	2.2342	6.92371	4.67924	63	3	22065956	22065957	AT3G59730	AT3G59730	-	96
3	22069211	22069370	Zander_MYC2_Ypet_JA_rep1_peak_3578	36	.	2.09741	5.8234	3.67243	58	3	22069057	22069058	AT3G59740	AT3G59740	-	154
3	22075361	22075646	Zander_MYC2_Ypet_JA_rep1_peak_3579	137	.	2.98193	16.5623	13.7987	138	3	22075452	22075453	AT3G59760	OASC	-	0
3	22078013	22078440	Zander_MYC2_Ypet_JA_rep1_peak_3580	163	.	3.16227	19.2282	16.3563	207	3	22078360	22078361	AT3G59765	AT3G59765	-	0
3	22102169	22102369	Zander_MYC2_Ypet_JA_rep1_peak_3581	61	.	2.41658	8.50876	6.15324	110	3	22102223	22102224	AT3G59820	LETM1	-	0
3	22128925	22129120	Zander_MYC2_Ypet_JA_rep1_peak_3582	38	.	2.06947	6.0464	3.87768	52	3	22129504	22129505	AT3G59900	ARGOS	+	385
3	22141570	22141862	Zander_MYC2_Ypet_JA_rep1_peak_3583	78	.	2.48047	10.2835	7.82137	95	3	22140958	22140959	AT3G09265	AT3G09265	-	612
3	22150592	22150817	Zander_MYC2_Ypet_JA_rep1_peak_3584	204	.	3.72558	23.492	20.4486	93	3	22151163	22151164	AT3G59970	MTHFR1	+	347
3	22186732	22186843	Zander_MYC2_Ypet_JA_rep1_peak_3585	32	.	2.01953	5.38581	3.27934	92	3	22186915	22186916	AT3G60075	AT3G60075	-	73
3	22189923	22190065	Zander_MYC2_Ypet_JA_rep1_peak_3586	53	.	2.32539	7.69989	5.39827	67	3	22190781	22190782	AT3G60090	AT3G60090	+	717
3	22209493	22209823	Zander_MYC2_Ypet_JA_rep1_peak_3587	113	.	2.79252	13.9923	11.3408	259	3	22210025	22210026	AT3G60130	BGLU16	+	203
3	22209927	22210204	Zander_MYC2_Ypet_JA_rep1_peak_3588	87	.	2.5526	11.233	8.71825	152	3	22210025	22210026	AT3G60130	BGLU16	+	0
3	22230881	22231331	Zander_MYC2_Ypet_JA_rep1_peak_3589	256	.	4.03836	28.8973	25.6607	232	3	22229486	22229487	AT3G60160	ABCC9	-	1395
3	22231495	22231907	Zander_MYC2_Ypet_JA_rep1_peak_3590	129	.	3.04752	15.7273	13	120	3	22229486	22229487	AT3G60160	ABCC9	-	2009
3	22248541	22248893	Zander_MYC2_Ypet_JA_rep1_peak_3591	61	.	2.3926	8.49023	6.13811	97	3	22248891	22248892	AT3G60200	AT3G60200	+	0
3	22257177	22257524	Zander_MYC2_Ypet_JA_rep1_peak_3592	106	.	2.7654	13.2813	10.6647	191	3	22256176	22256177	AT3G60220	ATL4	-	1001
3	22261242	22261351	Zander_MYC2_Ypet_JA_rep1_peak_3593	47	.	2.17306	6.98845	4.73943	34	3	22261647	22261648	AT3G60240	EIF4G	+	297
3	22274465	22274627	Zander_MYC2_Ypet_JA_rep1_peak_3594	33	.	2.05182	5.47432	3.35598	76	3	22273798	22273799	AT3G60260	AT3G60260	+	667
3	22282240	22282401	Zander_MYC2_Ypet_JA_rep1_peak_3595	65	.	2.46218	8.9251	6.5435	62	3	22282422	22282423	AT3G60290	AT3G60290	+	22
3	22325578	22325730	Zander_MYC2_Ypet_JA_rep1_peak_3596	50	.	2.12542	7.2903	5.02095	50	3	22325846	22325847	AT3G09365	AT3G09365	+	117
3	22326189	22326364	Zander_MYC2_Ypet_JA_rep1_peak_3597	39	.	2.00384	6.17405	3.99519	88	3	22325846	22325847	AT3G09365	AT3G09365	+	343
3	22327908	22328189	Zander_MYC2_Ypet_JA_rep1_peak_3598	58	.	2.2149	8.13424	5.8033	69	3	22329047	22329048	AT3G60400	SHOT1	+	859
3	22340338	22340737	Zander_MYC2_Ypet_JA_rep1_peak_3599	77	.	2.59897	10.2202	7.76155	258	3	22340858	22340859	AT3G60450	AT3G60450	+	122
3	22349171	22349436	Zander_MYC2_Ypet_JA_rep1_peak_3600	103	.	2.79056	12.9596	10.3584	166	3	22349307	22349308	AT3G60490	AT3G60490	+	0
3	22360504	22360631	Zander_MYC2_Ypet_JA_rep1_peak_3601	32	.	1.95422	5.34725	3.24411	50	3	22360275	22360276	AT3G60510	AT3G60510	-	229
3	22364545	22364659	Zander_MYC2_Ypet_JA_rep1_peak_3602	47	.	2.08711	7.02182	4.77064	67	3	22366486	22366487	AT3G09415	AT3G09415	-	1828
3	22368884	22369073	Zander_MYC2_Ypet_JA_rep1_peak_3603	165	.	3.11194	19.4049	16.526	91	3	22370309	22370310	AT3G09445	AT3G09445	+	1237
3	22371116	22371242	Zander_MYC2_Ypet_JA_rep1_peak_3604	30	.	1.9147	5.18486	3.09598	29	3	22370309	22370310	AT3G09445	AT3G09445	+	807
3	22373088	22373192	Zander_MYC2_Ypet_JA_rep1_peak_3605	46	.	2.10735	6.86801	4.63095	68	3	22373012	22373013	AT3G60530	GATA4	+	76
3	22378738	22378998	Zander_MYC2_Ypet_JA_rep1_peak_3606	17	.	1.75193	3.63272	1.73066	7	3	22379739	22379740	AT3G60550	CYCP3;2	+	742
3	22418105	22418386	Zander_MYC2_Ypet_JA_rep1_peak_3607	57	.	2.30821	8.078	5.75297	70	3	22419114	22419115	AT3G60650	AT3G60650	+	729
3	22423634	22423854	Zander_MYC2_Ypet_JA_rep1_peak_3608	44	.	2.16491	6.72678	4.49961	160	3	22421343	22421344	AT3G60660	AT3G60660	+	2291
3	22424312	22424466	Zander_MYC2_Ypet_JA_rep1_peak_3609	27	.	1.92895	4.79498	2.75153	67	3	22426368	22426369	AT3G60670	AT3G60670	-	1903
3	22433904	22434401	Zander_MYC2_Ypet_JA_rep1_peak_3610	54	.	2.26375	7.79057	5.48331	308	3	22434863	22434864	AT3G60690	AT3G60690	+	463
3	22457595	22458297	Zander_MYC2_Ypet_JA_rep1_peak_3611	778	.	6.43145	82.9018	77.8656	396	3	22459201	22459202	AT3G60760	AT3G60760	-	905
3	22553443	22553705	Zander_MYC2_Ypet_JA_rep1_peak_3612	140	.	3.19739	16.8106	14.0367	104	3	22552559	22552560	AT3G60966	AT3G60966	+	884
3	22553897	22554240	Zander_MYC2_Ypet_JA_rep1_peak_3613	113	.	2.95906	13.9582	11.3097	251	3	22552559	22552560	AT3G60966	AT3G60966	+	1338
3	22650461	22650628	Zander_MYC2_Ypet_JA_rep1_peak_3614	120	.	2.83917	14.6997	12.0172	86	3	22651635	22651636	AT3G61190	BAP1	-	1008
3	22652080	22652406	Zander_MYC2_Ypet_JA_rep1_peak_3615	106	.	2.7348	13.2167	10.6028	93	3	22651635	22651636	AT3G61190	BAP1	-	445
3	22678028	22678132	Zander_MYC2_Ypet_JA_rep1_peak_3616	33	.	1.9996	5.44836	3.33649	80	3	22678033	22678034	AT3G61270	AT3G61270	+	0
3	22680780	22681109	Zander_MYC2_Ypet_JA_rep1_peak_3617	164	.	3.30965	19.357	16.4796	173	3	22680959	22680960	AT3G61280	AT3G61280	+	0
3	22718640	22718792	Zander_MYC2_Ypet_JA_rep1_peak_3618	87	.	2.69319	11.3006	8.78236	94	3	22718845	22718846	AT3G61400	AT3G61400	+	54
3	22720676	22720879	Zander_MYC2_Ypet_JA_rep1_peak_3619	29	.	1.99174	5.05591	2.98333	117	3	22720920	22720921	AT3G61410	AT3G61410	+	42
3	22732168	22732671	Zander_MYC2_Ypet_JA_rep1_peak_3620	131	.	2.96752	15.8855	13.1515	373	3	22732151	22732152	AT3G61420	AT3G61420	-	17
3	22735299	22735558	Zander_MYC2_Ypet_JA_rep1_peak_3621	30	.	1.92065	5.14307	3.0579	168	3	22735662	22735663	AT3G61440	CYSC1	+	105
3	22742546	22742872	Zander_MYC2_Ypet_JA_rep1_peak_3622	49	.	2.15716	7.20021	4.93694	140	3	22742771	22742772	AT3G61460	BRH1	-	0
3	22744410	22744612	Zander_MYC2_Ypet_JA_rep1_peak_3623	45	.	2.11918	6.74701	4.51841	45	3	22745513	22745514	AT3G61470	LHCA2	+	902
3	22787764	22787973	Zander_MYC2_Ypet_JA_rep1_peak_3624	52	.	2.21029	7.55298	5.26347	50	3	22786021	22786022	AT3G61580	SLD1	+	1743
3	22790032	22790262	Zander_MYC2_Ypet_JA_rep1_peak_3625	131	.	2.91702	15.8538	13.1211	142	3	22791897	22791898	AT3G61590	HWS	+	1636
3	22794543	22794667	Zander_MYC2_Ypet_JA_rep1_peak_3626	43	.	2.06532	6.58675	4.36975	68	3	22795421	22795422	AT3G61600	POB1	+	755
3	22798264	22798521	Zander_MYC2_Ypet_JA_rep1_peak_3627	67	.	2.38851	9.10823	6.71653	103	3	22798983	22798984	AT3G61610	AT3G61610	+	463
3	22809935	22810133	Zander_MYC2_Ypet_JA_rep1_peak_3628	111	.	2.86378	13.8322	11.1893	100	3	22811023	22811024	AT3G61640	AGP20	-	891
3	22827360	22827679	Zander_MYC2_Ypet_JA_rep1_peak_3629	124	.	2.99391	15.1438	12.4414	167	3	22827538	22827539	AT3G61690	AT3G61690	+	0
3	22878613	22878928	Zander_MYC2_Ypet_JA_rep1_peak_3630	59	.	2.32782	8.32669	5.98429	52	3	22878666	22878667	AT3G61800	AT3G61800	-	0
3	22886898	22887007	Zander_MYC2_Ypet_JA_rep1_peak_3631	28	.	1.97409	4.96015	2.89627	88	3	22886722	22886723	AT3G61826	AT3G61826	-	176
3	22894014	22894242	Zander_MYC2_Ypet_JA_rep1_peak_3632	75	.	2.51226	9.94409	7.50222	119	3	22895267	22895268	AT3G61850	DAG1	+	1026
3	22915763	22916477	Zander_MYC2_Ypet_JA_rep1_peak_3633	267	.	3.82698	30.0593	26.7806	210	3	22915392	22915393	AT3G61890	HB-12	-	371
3	22933830	22934408	Zander_MYC2_Ypet_JA_rep1_peak_3634	127	.	2.93278	15.4304	12.7163	422	3	22933361	22933362	AT3G61920	AT3G61920	-	469
3	22934845	22934962	Zander_MYC2_Ypet_JA_rep1_peak_3635	30	.	1.9348	5.1489	3.06321	32	3	22935509	22935510	AT3G61930	AT3G61930	+	548
3	22946831	22947034	Zander_MYC2_Ypet_JA_rep1_peak_3636	22	.	1.84899	4.20939	2.22968	188	3	22947232	22947233	AT3G61962	AT3G61962	-	199
3	22947859	22947968	Zander_MYC2_Ypet_JA_rep1_peak_3637	45	.	2.18225	6.83268	4.59807	41	3	22947232	22947233	AT3G61962	AT3G61962	-	627
3	22952962	22953274	Zander_MYC2_Ypet_JA_rep1_peak_3638	55	.	2.31838	7.90072	5.58666	241	3	22951322	22951323	AT3G61970	NGA2	+	1640
3	22962015	22962884	Zander_MYC2_Ypet_JA_rep1_peak_3639	277	.	3.74432	31.0831	27.7671	593	3	22961320	22961321	AT3G62000	AT3G62000	-	695
3	22963736	22964174	Zander_MYC2_Ypet_JA_rep1_peak_3640	428	.	4.55162	46.6834	42.8659	162	3	22964533	22964534	AT3G62010	AT3G62010	+	360
3	22990810	22991475	Zander_MYC2_Ypet_JA_rep1_peak_3641	148	.	3.16741	17.6254	14.8186	369	3	22990708	22990709	AT3G62090	PIL2	-	102
3	22995699	22995841	Zander_MYC2_Ypet_JA_rep1_peak_3642	95	.	2.65645	12.1503	9.58738	55	3	22995685	22995686	AT3G62100	IAA30	+	14
3	23004499	23004858	Zander_MYC2_Ypet_JA_rep1_peak_3643	88	.	2.62903	11.334	8.81406	278	3	23004787	23004788	AT3G62130	LCD	+	0
3	23014170	23014319	Zander_MYC2_Ypet_JA_rep1_peak_3644	43	.	2.18861	6.54826	4.33411	51	3	23014029	23014030	AT3G62150	ABCB21	-	141
3	23016188	23016394	Zander_MYC2_Ypet_JA_rep1_peak_3645	81	.	2.64456	10.6668	8.18291	90	3	23015955	23015956	AT3G62160	AT3G62160	-	233
3	23047759	23047987	Zander_MYC2_Ypet_JA_rep1_peak_3646	36	.	2.09741	5.8234	3.67243	89	3	23046152	23046153	AT3G62270	AT3G62270	-	1607
3	23089299	23089541	Zander_MYC2_Ypet_JA_rep1_peak_3647	105	.	2.64793	13.1736	10.5613	161	3	23089356	23089357	AT3G62390	TBL6	-	0
3	23092745	23093405	Zander_MYC2_Ypet_JA_rep1_peak_3648	456	.	4.93256	49.5923	45.6829	279	3	23092849	23092850	AT3G62420	BZIP53	-	0
3	23116093	23116197	Zander_MYC2_Ypet_JA_rep1_peak_3649	43	.	2.18861	6.54826	4.33411	44	3	23116273	23116274	AT3G09775	AT3G09775	+	77
3	23116994	23117182	Zander_MYC2_Ypet_JA_rep1_peak_3650	158	.	3.3741	18.7292	15.8766	99	3	23116273	23116274	AT3G09775	AT3G09775	+	721
3	23145482	23145828	Zander_MYC2_Ypet_JA_rep1_peak_3651	113	.	2.83263	13.9536	11.3052	131	3	23146808	23146809	AT3G62580	AT3G62580	+	981
3	23165211	23165454	Zander_MYC2_Ypet_JA_rep1_peak_3652	65	.	2.24869	8.9437	6.56105	89	3	23165386	23165387	AT3G62630	F26K9_60	-	0
3	23167458	23167825	Zander_MYC2_Ypet_JA_rep1_peak_3653	120	.	2.68353	14.7298	12.0461	171	3	23168060	23168061	AT3G62650	AT3G62650	+	236
3	23184830	23184956	Zander_MYC2_Ypet_JA_rep1_peak_3654	18	.	1.80304	3.7656	1.84801	95	3	23185928	23185929	AT3G62695	AT3G62695	+	973
3	23196158	23196272	Zander_MYC2_Ypet_JA_rep1_peak_3655	27	.	1.92895	4.79498	2.75153	55	3	23195916	23195917	AT3G62700	ABCC14	-	242
3	23197147	23197526	Zander_MYC2_Ypet_JA_rep1_peak_3656	97	.	2.74461	12.3008	9.7312	201	3	23195916	23195917	AT3G62700	ABCC14	-	1231
3	23203299	23203547	Zander_MYC2_Ypet_JA_rep1_peak_3657	77	.	2.59897	10.2202	7.76155	99	3	23201031	23201032	AT3G62720	XT1	+	2268
3	23231839	23232026	Zander_MYC2_Ypet_JA_rep1_peak_3658	53	.	2.25737	7.63437	5.33963	155	3	23232271	23232272	AT3G62830	AUD1	+	246
3	23279673	23280000	Zander_MYC2_Ypet_JA_rep1_peak_3659	222	.	3.48542	25.3893	22.2784	211	3	23282582	23282583	AT3G62990	AT3G62990	+	2583
3	23286417	23286598	Zander_MYC2_Ypet_JA_rep1_peak_3660	25	.	1.77058	4.60505	2.57982	102	3	23285825	23285826	AT3G63006	AT3G63006	-	592
3	23288134	23288501	Zander_MYC2_Ypet_JA_rep1_peak_3661	154	.	2.84752	18.263	15.4295	112	3	23289242	23289243	AT3G63010	GID1B	+	742
3	23288614	23289308	Zander_MYC2_Ypet_JA_rep1_peak_3662	209	.	3.18395	23.9642	20.9038	426	3	23289242	23289243	AT3G63010	GID1B	+	0
3	23291959	23292077	Zander_MYC2_Ypet_JA_rep1_peak_3663	30	.	1.83417	5.10095	3.02422	60	3	23294381	23294382	AT3G63020	AT3G63020	+	2305
3	23298627	23298906	Zander_MYC2_Ypet_JA_rep1_peak_3664	118	.	2.92899	14.4852	11.813	176	3	23298533	23298534	AT3G63050	AT3G63050	-	94
3	23340361	23340947	Zander_MYC2_Ypet_JA_rep1_peak_3665	252	.	3.62825	28.4293	25.2075	319	3	23340339	23340340	AT3G63180	TKL	-	22
3	23341924	23342510	Zander_MYC2_Ypet_JA_rep1_peak_3666	177	.	3.12433	20.7222	17.7901	398	3	23340339	23340340	AT3G63180	TKL	-	1585
3	23351915	23352140	Zander_MYC2_Ypet_JA_rep1_peak_3667	62	.	2.23439	8.60991	6.24836	142	3	23352293	23352294	AT3G09935	AT3G09935	+	154
3	23430437	23430553	Zander_MYC2_Ypet_JA_rep1_peak_3668	32	.	2.01585	5.36508	3.26041	26	3	23429355	23429356	AT3G63450	AT3G63450	-	1082
3	23437546	23437797	Zander_MYC2_Ypet_JA_rep1_peak_3669	66	.	2.42388	9.08373	6.6933	121	3	23437373	23437374	AT3G63460	AT3G63460	-	173
4	32320	32504	Zander_MYC2_Ypet_JA_rep1_peak_3670	27	.	1.96063	4.80373	2.75449	30	4	32747	32748	AT4G00080	UNE11	+	244
4	54173	54603	Zander_MYC2_Ypet_JA_rep1_peak_3671	74	.	2.45603	9.83738	7.40126	68	4	53448	53449	AT4G00140	EDA34	-	725
4	56658	57290	Zander_MYC2_Ypet_JA_rep1_peak_3672	141	.	2.94075	16.9653	14.1852	330	4	59494	59495	AT4G00150	HAM3	-	2205
4	131049	131263	Zander_MYC2_Ypet_JA_rep1_peak_3673	43	.	2.10398	6.55037	4.33598	132	4	131421	131422	AT4G00305	AT4G00305	+	159
4	133098	133282	Zander_MYC2_Ypet_JA_rep1_peak_3674	34	.	1.98734	5.54854	3.424	149	4	133178	133179	AT4G03575	AT4G03575	-	0
4	189388	189682	Zander_MYC2_Ypet_JA_rep1_peak_3675	29	.	1.98334	5.01035	2.94193	243	4	187679	187680	AT4G00430	PIP1;4	-	1709
4	220933	221273	Zander_MYC2_Ypet_JA_rep1_peak_3676	88	.	2.70076	11.3506	8.82999	97	4	219925	219926	AT4G00480	ATMYC1	-	1008
4	222001	222119	Zander_MYC2_Ypet_JA_rep1_peak_3677	42	.	2.17794	6.48661	4.28056	36	4	222288	222289	AT4G00490	BAM2	+	170
4	268538	268831	Zander_MYC2_Ypet_JA_rep1_peak_3678	24	.	1.9021	4.41516	2.41456	32	4	268900	268901	AT4G00650	FRI	+	70
4	285500	285659	Zander_MYC2_Ypet_JA_rep1_peak_3679	44	.	2.19739	6.7077	4.4819	97	4	285875	285876	AT4G00700	AT4G00700	+	217
4	290065	290467	Zander_MYC2_Ypet_JA_rep1_peak_3680	66	.	2.45957	9.04516	6.65696	320	4	289778	289779	AT4G00710	BSK3	+	287
4	299239	299373	Zander_MYC2_Ypet_JA_rep1_peak_3681	39	.	2.14301	6.18143	3.99848	62	4	297478	297479	AT4G00720	SK32	-	1761
4	331783	332078	Zander_MYC2_Ypet_JA_rep1_peak_3682	50	.	2.2798	7.30764	5.03417	210	4	331156	331157	AT4G00770	TRM9	+	627
4	381603	381908	Zander_MYC2_Ypet_JA_rep1_peak_3683	69	.	2.50778	9.3492	6.94128	158	4	381787	381788	AT4G00895	AT4G00895	+	0
4	411455	411894	Zander_MYC2_Ypet_JA_rep1_peak_3684	102	.	2.84645	12.8303	10.2351	351	4	412106	412107	AT4G00955	AT4G00955	+	213
4	413749	413961	Zander_MYC2_Ypet_JA_rep1_peak_3685	46	.	2.21129	6.89956	4.65992	36	4	414203	414204	AT4G00960	AT4G00960	+	243
4	446802	447128	Zander_MYC2_Ypet_JA_rep1_peak_3686	81	.	2.64456	10.6668	8.18291	73	4	446977	446978	AT4G01026	PYL7	+	0
4	464948	465272	Zander_MYC2_Ypet_JA_rep1_peak_3687	61	.	2.29015	8.55268	6.19456	94	4	463555	463556	AT4G01070	GT72B1	-	1393
4	469775	470186	Zander_MYC2_Ypet_JA_rep1_peak_3688	188	.	3.39483	21.8243	18.8461	156	4	469397	469398	AT4G03855	AT4G03855	+	378
4	488099	488383	Zander_MYC2_Ypet_JA_rep1_peak_3689	54	.	2.27717	7.76052	5.4551	72	4	485742	485743	AT4G01130	AT4G01130	+	2357
4	512765	513288	Zander_MYC2_Ypet_JA_rep1_peak_3690	143	.	3.1831	17.1233	14.336	331	4	512851	512852	AT4G01210	AT4G01210	-	0
4	525138	525990	Zander_MYC2_Ypet_JA_rep1_peak_3691	87	.	2.4609	11.2312	8.71657	226	4	524248	524249	AT4G01250	WRKY22	-	890
4	526242	526946	Zander_MYC2_Ypet_JA_rep1_peak_3692	247	.	3.65975	27.985	24.7798	424	4	527590	527591	AT4G01245	AT4G01245	+	645
4	577388	578084	Zander_MYC2_Ypet_JA_rep1_peak_3693	167	.	3.28606	19.6075	16.7206	222	4	578027	578028	AT4G01410	AT4G01410	+	0
4	624486	624914	Zander_MYC2_Ypet_JA_rep1_peak_3694	234	.	3.67179	26.594	23.438	233	4	625884	625885	AT4G01470	TIP1;3	-	971
4	627804	628113	Zander_MYC2_Ypet_JA_rep1_peak_3695	31	.	1.93379	5.22296	3.13058	142	4	626068	626069	AT4G01480	PPa5	+	1736
4	629791	629938	Zander_MYC2_Ypet_JA_rep1_peak_3696	17	.	1.78629	3.68201	1.77406	93	4	630794	630795	AT4G03875	AT4G03875	-	857
4	652192	652306	Zander_MYC2_Ypet_JA_rep1_peak_3697	36	.	2.09741	5.8234	3.67243	46	4	649861	649862	AT4G01516	AT4G01516	+	2331
4	652419	652534	Zander_MYC2_Ypet_JA_rep1_peak_3698	33	.	2.05182	5.47432	3.35598	47	4	649861	649862	AT4G01516	AT4G01516	+	2558
4	657579	657944	Zander_MYC2_Ypet_JA_rep1_peak_3699	179	.	3.42489	20.9286	17.988	214	4	659177	659178	AT4G01520	NAC067	-	1234
4	676381	676564	Zander_MYC2_Ypet_JA_rep1_peak_3700	67	.	2.47918	9.16904	6.77365	88	4	676444	676445	AT4G01550	NAC069	-	0
4	713872	714102	Zander_MYC2_Ypet_JA_rep1_peak_3701	77	.	2.53799	10.2603	7.79961	145	4	713388	713389	AT4G01671	AT4G01671	-	484
4	718508	718850	Zander_MYC2_Ypet_JA_rep1_peak_3702	59	.	2.27638	8.33957	5.99646	86	4	717602	717603	AT4G01680	MYB55	-	906
4	722078	722299	Zander_MYC2_Ypet_JA_rep1_peak_3703	36	.	1.98436	5.78699	3.64283	175	4	717602	717603	AT4G01680	MYB55	-	4476
4	725232	725545	Zander_MYC2_Ypet_JA_rep1_peak_3704	66	.	2.26474	9.0667	6.67732	147	4	729862	729863	AT4G01690	PPOX	+	4318
4	727736	728232	Zander_MYC2_Ypet_JA_rep1_peak_3705	64	.	2.26899	8.86778	6.49173	338	4	729862	729863	AT4G01690	PPOX	+	1631
4	729008	729441	Zander_MYC2_Ypet_JA_rep1_peak_3706	270	.	3.79907	30.3221	27.0327	240	4	729862	729863	AT4G01690	PPOX	+	422
4	738822	739380	Zander_MYC2_Ypet_JA_rep1_peak_3707	359	.	4.30779	39.4988	35.9035	337	4	735652	735653	AT4G01710	CRK	+	3170
4	740385	740489	Zander_MYC2_Ypet_JA_rep1_peak_3708	26	.	1.81412	4.69643	2.66282	42	4	744803	744804	AT4G01720	WRKY47	+	4315
4	744261	744445	Zander_MYC2_Ypet_JA_rep1_peak_3709	37	.	1.96293	5.89888	3.74191	28	4	744803	744804	AT4G01720	WRKY47	+	359
4	749030	749230	Zander_MYC2_Ypet_JA_rep1_peak_3710	143	.	3.13252	17.1554	14.3669	101	4	749306	749307	AT4G01730	AT4G01730	+	77
4	766815	767147	Zander_MYC2_Ypet_JA_rep1_peak_3711	238	.	3.93866	26.9913	23.8215	99	4	767309	767310	AT4G01780	AT4G01780	+	163
4	799504	799662	Zander_MYC2_Ypet_JA_rep1_peak_3712	76	.	2.53358	10.0867	7.63706	67	4	798380	798381	AT4G01850	SAM-2	-	1124
4	800243	800492	Zander_MYC2_Ypet_JA_rep1_peak_3713	47	.	2.2068	6.98233	4.73378	47	4	798380	798381	AT4G01850	SAM-2	-	1863
4	819042	819636	Zander_MYC2_Ypet_JA_rep1_peak_3714	419	.	4.82271	45.7755	41.9872	237	4	819956	819957	AT4G01895	AT4G01895	+	321
4	831277	831555	Zander_MYC2_Ypet_JA_rep1_peak_3715	30	.	2.00622	5.13437	3.05003	47	4	831287	831288	AT4G01920	AT4G01920	-	0
4	832240	832431	Zander_MYC2_Ypet_JA_rep1_peak_3716	50	.	2.2798	7.30764	5.03417	89	4	831287	831288	AT4G01920	AT4G01920	-	953
4	844205	844355	Zander_MYC2_Ypet_JA_rep1_peak_3717	21	.	1.84139	4.09847	2.13688	29	4	843530	843531	AT4G01940	NFU1	-	675
4	879882	880045	Zander_MYC2_Ypet_JA_rep1_peak_3718	33	.	2.05182	5.47432	3.35598	71	4	879773	879774	AT4G02005	AT4G02005	-	109
4	900444	900548	Zander_MYC2_Ypet_JA_rep1_peak_3719	24	.	1.91503	4.48258	2.46948	30	4	900635	900636	AT4G02060	PRL	+	88
4	913725	913939	Zander_MYC2_Ypet_JA_rep1_peak_3720	45	.	2.20872	6.77427	4.54376	155	4	916508	916509	AT4G02075	PIT1	-	2570
4	925615	925719	Zander_MYC2_Ypet_JA_rep1_peak_3721	31	.	1.93223	5.21351	3.122	48	4	923121	923122	AT4G02090	AT4G02090	+	2494
4	947986	948441	Zander_MYC2_Ypet_JA_rep1_peak_3722	87	.	2.69445	11.3089	8.79026	139	4	948993	948994	AT4G04065	AT4G04065	+	553
4	960498	960602	Zander_MYC2_Ypet_JA_rep1_peak_3723	29	.	1.98707	5.03055	2.96039	66	4	959963	959964	AT4G02180	AT4G02180	+	535
4	1008463	1008911	Zander_MYC2_Ypet_JA_rep1_peak_3724	58	.	2.33766	8.14417	5.81258	160	4	1008262	1008263	AT4G04085	AT4G04085	+	201
4	1040880	1041100	Zander_MYC2_Ypet_JA_rep1_peak_3725	151	.	3.1911	18.0142	15.1915	99	4	1041085	1041086	AT4G02360	AT4G02360	+	0
4	1047086	1047222	Zander_MYC2_Ypet_JA_rep1_peak_3726	44	.	2.12503	6.68415	4.45992	59	4	1047104	1047105	AT4G02380	SAG21	-	0
4	1047683	1047860	Zander_MYC2_Ypet_JA_rep1_peak_3727	45	.	2.13482	6.7463	4.51775	79	4	1047104	1047105	AT4G02380	SAG21	-	579
4	1116891	1117133	Zander_MYC2_Ypet_JA_rep1_peak_3728	97	.	2.79078	12.2821	9.7134	163	4	1116971	1116972	AT4G02540	AT4G02540	+	0
4	1143631	1143751	Zander_MYC2_Ypet_JA_rep1_peak_3729	25	.	1.89878	4.5512	2.53119	17	4	1143887	1143888	AT4G02600	MLO1	+	137
4	1301433	1301759	Zander_MYC2_Ypet_JA_rep1_peak_3730	142	.	3.05925	16.9869	14.206	164	4	1299565	1299566	AT4G04355	AT4G04355	+	1868
4	1339664	1339809	Zander_MYC2_Ypet_JA_rep1_peak_3731	21	.	1.83972	4.08972	2.12903	79	4	1340478	1340479	AT4G03039	ath-MIR826a	+	670
4	1340112	1340233	Zander_MYC2_Ypet_JA_rep1_peak_3732	55	.	2.31312	7.86794	5.55583	65	4	1340478	1340479	AT4G03039	ath-MIR826a	+	246
4	1350937	1351157	Zander_MYC2_Ypet_JA_rep1_peak_3733	26	.	1.92922	4.63662	2.60833	133	4	1348263	1348264	AT4G04385	AT4G04385	+	2674
4	1351722	1351846	Zander_MYC2_Ypet_JA_rep1_peak_3734	60	.	2.38053	8.41442	6.06695	65	4	1348263	1348264	AT4G04385	AT4G04385	+	3459
4	1391933	1392073	Zander_MYC2_Ypet_JA_rep1_peak_3735	36	.	2.09741	5.8234	3.67243	46	4	1392120	1392121	AT4G03140	AT4G03140	+	48
4	1415145	1415437	Zander_MYC2_Ypet_JA_rep1_peak_3736	33	.	2.05182	5.47432	3.35598	214	4	1415616	1415617	AT4G03210	XTH9	+	180
4	1496780	1497102	Zander_MYC2_Ypet_JA_rep1_peak_3737	76	.	2.55921	10.1111	7.65999	73	4	1495560	1495561	AT4G04625	AT4G04625	+	1220
4	1510161	1510456	Zander_MYC2_Ypet_JA_rep1_peak_3738	69	.	2.45757	9.30453	6.90133	130	4	1511596	1511597	AT4G03420	AT4G03420	+	1141
4	1516177	1516306	Zander_MYC2_Ypet_JA_rep1_peak_3739	30	.	1.98287	5.09352	3.01736	85	4	1520562	1520563	AT4G03430	EMB2770	-	4257
4	1561200	1561651	Zander_MYC2_Ypet_JA_rep1_peak_3740	158	.	3.22807	18.7212	15.8698	123	4	1559436	1559437	AT4G03510	RMA1	-	1764
4	1571794	1571971	Zander_MYC2_Ypet_JA_rep1_peak_3741	39	.	2.14301	6.18143	3.99848	46	4	1573265	1573266	AT4G03550	GSL05	+	1295
4	1668676	1668815	Zander_MYC2_Ypet_JA_rep1_peak_3742	50	.	2.2798	7.30764	5.03417	100	4	1663514	1663515	AT4G03740	AT4G03740	-	5162
4	1725970	1726100	Zander_MYC2_Ypet_JA_rep1_peak_3743	36	.	2.09741	5.8234	3.67243	71	4	1756583	1756584	AT4G03811	AT4G03811	+	30484
4	1735173	1735281	Zander_MYC2_Ypet_JA_rep1_peak_3744	48	.	2.23598	7.15973	4.89921	58	4	1756583	1756584	AT4G03811	AT4G03811	+	21303
4	1776230	1776624	Zander_MYC2_Ypet_JA_rep1_peak_3745	46	.	2.2342	6.92371	4.67924	85	4	1774531	1774532	AT4G03820	AT4G03820	-	1699
4	2029998	2030273	Zander_MYC2_Ypet_JA_rep1_peak_3746	43	.	2.18861	6.54826	4.33411	202	4	2029854	2029855	AT4G04210	PUX4	+	144
4	2119254	2119594	Zander_MYC2_Ypet_JA_rep1_peak_3747	90	.	2.73576	11.5817	9.04803	159	4	2118616	2118617	AT4G04330	RbcX1	-	638
4	2216189	2216431	Zander_MYC2_Ypet_JA_rep1_peak_3748	127	.	3.10052	15.5143	12.796	92	4	2218041	2218042	AT4G04450	WRKY42	+	1611
4	2323984	2324310	Zander_MYC2_Ypet_JA_rep1_peak_3749	91	.	2.66383	11.7338	9.19222	86	4	2324877	2324878	AT4G04610	2026-04-01	+	568
4	2324529	2324816	Zander_MYC2_Ypet_JA_rep1_peak_3750	68	.	2.42564	9.22789	6.82924	226	4	2324877	2324878	AT4G04610	2026-04-01	+	62
4	2415424	2415784	Zander_MYC2_Ypet_JA_rep1_peak_3751	20	.	1.81809	4.04497	2.08904	196	4	2416336	2416337	AT4G04965	AT4G04965	+	553
4	2447804	2448328	Zander_MYC2_Ypet_JA_rep1_peak_3752	142	.	2.89092	17.0767	14.2926	393	4	2448229	2448230	AT4G04995	AT4G04995	-	0
4	2449439	2449606	Zander_MYC2_Ypet_JA_rep1_peak_3753	76	.	2.34758	10.0701	7.62132	66	4	2449433	2449434	AT4G04840	MSRB6	+	6
4	2452617	2452825	Zander_MYC2_Ypet_JA_rep1_peak_3754	116	.	2.72586	14.2897	11.6259	88	4	2452663	2452664	AT4G04850	KEA3	+	0
4	2536087	2536282	Zander_MYC2_Ypet_JA_rep1_peak_3755	55	.	2.26763	7.81572	5.5069	100	4	2536924	2536925	AT4G04970	GSL1	+	643
4	2536538	2536696	Zander_MYC2_Ypet_JA_rep1_peak_3756	24	.	1.86012	4.41356	2.41314	68	4	2536924	2536925	AT4G04970	GSL1	+	229
4	2566671	2567150	Zander_MYC2_Ypet_JA_rep1_peak_3757	97	.	2.63996	12.3373	9.76609	380	4	2567182	2567183	AT4G05010	FBS3	+	33
4	2572090	2572714	Zander_MYC2_Ypet_JA_rep1_peak_3758	255	.	3.71864	28.7891	25.5559	361	4	2572426	2572427	AT4G05020	NDB2	+	0
4	2620394	2620847	Zander_MYC2_Ypet_JA_rep1_peak_3759	427	.	4.86874	46.5535	42.74	199	4	2618371	2618372	AT4G05100	MYB74	+	2023
4	2640581	2640693	Zander_MYC2_Ypet_JA_rep1_peak_3760	46	.	2.2342	6.92371	4.67924	56	4	2639278	2639279	AT4G05130	ENT4	-	1303
4	2673304	2673545	Zander_MYC2_Ypet_JA_rep1_peak_3761	57	.	2.35154	8.10686	5.77756	66	4	2673242	2673243	AT4G05180	PSBQ-2	-	62
4	2717490	2718049	Zander_MYC2_Ypet_JA_rep1_peak_3762	28	.	1.91968	4.90123	2.84286	255	4	2717976	2717977	AT4G05320	UBQ10	+	0
4	2920729	2921013	Zander_MYC2_Ypet_JA_rep1_peak_3763	143	.	3.23731	17.0948	14.3088	114	4	2907011	2907012	AT4G05590	AT4G05590	+	13718
4	2923585	2923771	Zander_MYC2_Ypet_JA_rep1_peak_3764	50	.	2.21846	7.27496	5.0065	101	4	2907011	2907012	AT4G05590	AT4G05590	+	16574
4	2924121	2924258	Zander_MYC2_Ypet_JA_rep1_peak_3765	36	.	2.03616	5.84474	3.69192	24	4	2907011	2907012	AT4G05590	AT4G05590	+	17110
4	2934842	2935036	Zander_MYC2_Ypet_JA_rep1_peak_3766	82	.	2.35753	10.7733	8.28368	96	4	2959093	2959094	AT4G05612	AT4G05612	+	24058
4	2941486	2941624	Zander_MYC2_Ypet_JA_rep1_peak_3767	40	.	1.97451	6.22936	4.0429	79	4	2959093	2959094	AT4G05612	AT4G05612	+	17470
4	2942583	2942722	Zander_MYC2_Ypet_JA_rep1_peak_3768	17	.	1.66619	3.65354	1.74907	134	4	2959093	2959094	AT4G05612	AT4G05612	+	16372
4	2953580	2953919	Zander_MYC2_Ypet_JA_rep1_peak_3769	40	.	1.93798	6.21183	4.02663	78	4	2959093	2959094	AT4G05612	AT4G05612	+	5175
4	2954260	2954365	Zander_MYC2_Ypet_JA_rep1_peak_3770	26	.	1.79626	4.71227	2.67707	53	4	2959093	2959094	AT4G05612	AT4G05612	+	4729
4	2961858	2961982	Zander_MYC2_Ypet_JA_rep1_peak_3771	30	.	2.00622	5.13437	3.05003	61	4	2959093	2959094	AT4G05612	AT4G05612	+	2765
4	2964232	2964655	Zander_MYC2_Ypet_JA_rep1_peak_3772	50	.	2.2798	7.30764	5.03417	328	4	2959093	2959094	AT4G05612	AT4G05612	+	5139
4	2964779	2964883	Zander_MYC2_Ypet_JA_rep1_peak_3773	30	.	2.00622	5.13437	3.05003	79	4	2959093	2959094	AT4G05612	AT4G05612	+	5686
4	3039001	3039147	Zander_MYC2_Ypet_JA_rep1_peak_3774	73	.	2.55337	9.78093	7.34776	56	4	3067502	3067503	AT4G06479	AT4G06479	+	28356
4	3054354	3055093	Zander_MYC2_Ypet_JA_rep1_peak_3775	184	.	2.09332	21.4116	18.4494	283	4	3067502	3067503	AT4G06479	AT4G06479	+	12410
4	3055199	3055357	Zander_MYC2_Ypet_JA_rep1_peak_3776	141	.	1.90455	16.9344	14.1555	72	4	3067502	3067503	AT4G06479	AT4G06479	+	12146
4	3055463	3055650	Zander_MYC2_Ypet_JA_rep1_peak_3777	124	.	1.8269	15.2021	12.4973	84	4	3067502	3067503	AT4G06479	AT4G06479	+	11853
4	3055815	3056135	Zander_MYC2_Ypet_JA_rep1_peak_3778	96	.	1.69815	12.2395	9.67262	222	4	3067502	3067503	AT4G06479	AT4G06479	+	11368
4	3056280	3056631	Zander_MYC2_Ypet_JA_rep1_peak_3779	84	.	1.64209	10.9721	8.47207	233	4	3067502	3067503	AT4G06479	AT4G06479	+	10872
4	3056820	3057462	Zander_MYC2_Ypet_JA_rep1_peak_3780	84	.	1.64088	10.9451	8.44653	148	4	3067502	3067503	AT4G06479	AT4G06479	+	10041
4	3057696	3058093	Zander_MYC2_Ypet_JA_rep1_peak_3781	84	.	1.64035	10.933	8.43522	349	4	3067502	3067503	AT4G06479	AT4G06479	+	9410
4	3058214	3059089	Zander_MYC2_Ypet_JA_rep1_peak_3782	81	.	1.62905	10.68	8.19536	744	4	3067502	3067503	AT4G06479	AT4G06479	+	8414
4	3059193	3059584	Zander_MYC2_Ypet_JA_rep1_peak_3783	90	.	1.66729	11.5397	9.00997	323	4	3067502	3067503	AT4G06479	AT4G06479	+	7919
4	3059688	3059958	Zander_MYC2_Ypet_JA_rep1_peak_3784	105	.	1.74363	13.165	10.5532	199	4	3067502	3067503	AT4G06479	AT4G06479	+	7545
4	3060167	3061287	Zander_MYC2_Ypet_JA_rep1_peak_3785	179	.	2.0696	20.8595	17.9216	907	4	3067502	3067503	AT4G06479	AT4G06479	+	6216
4	3181820	3181957	Zander_MYC2_Ypet_JA_rep1_peak_3786	57	.	2.37099	8.10031	5.77136	59	4	3116893	3116894	AT4G06490	AT4G06490	+	64927
4	3356270	3356387	Zander_MYC2_Ypet_JA_rep1_peak_3787	30	.	2.00622	5.13437	3.05003	71	4	3356534	3356535	AT4G06534	AT4G06534	+	148
4	3736137	3736606	Zander_MYC2_Ypet_JA_rep1_peak_3788	60	.	2.38491	8.44191	6.09283	133	4	3758956	3758957	AT4G06643	AT4G06643	+	22351
4	3736771	3736994	Zander_MYC2_Ypet_JA_rep1_peak_3789	64	.	2.42907	8.85175	6.47659	153	4	3758956	3758957	AT4G06643	AT4G06643	+	21963
4	3737198	3737610	Zander_MYC2_Ypet_JA_rep1_peak_3790	167	.	3.40853	19.6605	16.7718	145	4	3758956	3758957	AT4G06643	AT4G06643	+	21347
4	3747363	3747497	Zander_MYC2_Ypet_JA_rep1_peak_3791	69	.	2.50778	9.3492	6.94128	59	4	3758956	3758957	AT4G06643	AT4G06643	+	11460
4	3747689	3747810	Zander_MYC2_Ypet_JA_rep1_peak_3792	108	.	2.91814	13.495	10.867	55	4	3758956	3758957	AT4G06643	AT4G06643	+	11147
4	3748014	3748613	Zander_MYC2_Ypet_JA_rep1_peak_3793	61	.	2.41658	8.50876	6.15324	532	4	3758956	3758957	AT4G06643	AT4G06643	+	10344
4	3749269	3749933	Zander_MYC2_Ypet_JA_rep1_peak_3794	123	.	3.05493	14.9999	12.3038	309	4	3758956	3758957	AT4G06643	AT4G06643	+	9024
4	3838809	3838947	Zander_MYC2_Ypet_JA_rep1_peak_3795	78	.	2.35741	10.2727	7.81132	60	4	3881430	3881431	AT4G06655	AT4G06655	-	42484
4	3839391	3839749	Zander_MYC2_Ypet_JA_rep1_peak_3796	85	.	2.41715	11.0114	8.50929	211	4	3881430	3881431	AT4G06655	AT4G06655	-	41682
4	3839927	3840062	Zander_MYC2_Ypet_JA_rep1_peak_3797	85	.	2.42732	11.0942	8.58821	70	4	3881430	3881431	AT4G06655	AT4G06655	-	41369
4	3840288	3840462	Zander_MYC2_Ypet_JA_rep1_peak_3798	47	.	2.06009	7.0188	4.76774	76	4	3881430	3881431	AT4G06655	AT4G06655	-	40969
4	3840581	3841008	Zander_MYC2_Ypet_JA_rep1_peak_3799	128	.	2.78495	15.622	12.8989	273	4	3881430	3881431	AT4G06655	AT4G06655	-	40423
4	3841246	3841575	Zander_MYC2_Ypet_JA_rep1_peak_3800	146	.	2.91565	17.4774	14.6761	229	4	3881430	3881431	AT4G06655	AT4G06655	-	39856
4	3841819	3841992	Zander_MYC2_Ypet_JA_rep1_peak_3801	142	.	2.8848	17.0223	14.2403	83	4	3881430	3881431	AT4G06655	AT4G06655	-	39439
4	3842744	3843213	Zander_MYC2_Ypet_JA_rep1_peak_3802	234	.	3.51555	26.6168	23.46	305	4	3881430	3881431	AT4G06655	AT4G06655	-	38218
4	3849202	3849332	Zander_MYC2_Ypet_JA_rep1_peak_3803	89	.	2.67315	11.4837	8.95665	62	4	3881430	3881431	AT4G06655	AT4G06655	-	32099
4	3849573	3850120	Zander_MYC2_Ypet_JA_rep1_peak_3804	182	.	3.49234	21.221	18.2667	447	4	3881430	3881431	AT4G06655	AT4G06655	-	31311
4	3850294	3850419	Zander_MYC2_Ypet_JA_rep1_peak_3805	160	.	3.30949	18.9179	16.0582	67	4	3881430	3881431	AT4G06655	AT4G06655	-	31012
4	3850792	3850912	Zander_MYC2_Ypet_JA_rep1_peak_3806	56	.	2.30753	7.95341	5.63617	39	4	3881430	3881431	AT4G06655	AT4G06655	-	30519
4	3851456	3852142	Zander_MYC2_Ypet_JA_rep1_peak_3807	217	.	3.74048	24.8883	21.7957	400	4	3881430	3881431	AT4G06655	AT4G06655	-	29289
4	3865288	3865392	Zander_MYC2_Ypet_JA_rep1_peak_3808	114	.	2.83492	14.1446	11.4865	55	4	3881430	3881431	AT4G06655	AT4G06655	-	16039
4	3865625	3866204	Zander_MYC2_Ypet_JA_rep1_peak_3809	154	.	3.12645	18.3209	15.4852	84	4	3881430	3881431	AT4G06655	AT4G06655	-	15227
4	3867648	3867887	Zander_MYC2_Ypet_JA_rep1_peak_3810	38	.	1.91311	6.02809	3.86089	88	4	3881430	3881431	AT4G06655	AT4G06655	-	13544
4	3870073	3870334	Zander_MYC2_Ypet_JA_rep1_peak_3811	49	.	1.96502	7.23942	4.97354	231	4	3881430	3881431	AT4G06655	AT4G06655	-	11097
4	3871917	3872028	Zander_MYC2_Ypet_JA_rep1_peak_3812	73	.	2.1777	9.77112	7.34061	50	4	3881430	3881431	AT4G06655	AT4G06655	-	9403
4	3872134	3872732	Zander_MYC2_Ypet_JA_rep1_peak_3813	107	.	2.4603	13.3954	10.7735	379	4	3881430	3881431	AT4G06655	AT4G06655	-	8699
4	3872835	3872969	Zander_MYC2_Ypet_JA_rep1_peak_3814	43	.	1.93589	6.5153	4.30705	102	4	3881430	3881431	AT4G06655	AT4G06655	-	8462
4	3876503	3876868	Zander_MYC2_Ypet_JA_rep1_peak_3815	104	.	2.65161	13.0479	10.4411	167	4	3881430	3881431	AT4G06655	AT4G06655	-	4563
4	3898654	3898779	Zander_MYC2_Ypet_JA_rep1_peak_3816	24	.	1.91503	4.48258	2.46948	54	4	3898810	3898811	AT4G06676	AT4G06676	+	32
4	3950571	3951963	Zander_MYC2_Ypet_JA_rep1_peak_3817	179	.	2.07003	20.8694	17.9312	361	4	3940796	3940797	AT4G06701	AT4G06701	-	9775
4	3952092	3953251	Zander_MYC2_Ypet_JA_rep1_peak_3818	179	.	2.07174	20.9092	17.9692	432	4	3940796	3940797	AT4G06701	AT4G06701	-	11296
4	3953408	3953830	Zander_MYC2_Ypet_JA_rep1_peak_3819	178	.	2.06471	20.7456	17.8123	171	4	3940796	3940797	AT4G06701	AT4G06701	-	12612
4	3953949	3955214	Zander_MYC2_Ypet_JA_rep1_peak_3820	176	.	2.05773	20.583	17.6572	613	4	3940796	3940797	AT4G06701	AT4G06701	-	13153
4	3955319	3955570	Zander_MYC2_Ypet_JA_rep1_peak_3821	155	.	1.99065	18.431	15.591	41	4	3940796	3940797	AT4G06701	AT4G06701	-	14523
4	3955821	3955959	Zander_MYC2_Ypet_JA_rep1_peak_3822	153	.	2.01492	18.2001	15.3692	73	4	3940796	3940797	AT4G06701	AT4G06701	-	15025
4	3965624	3965976	Zander_MYC2_Ypet_JA_rep1_peak_3823	438	.	3.35393	47.6932	43.8435	105	4	3940796	3940797	AT4G06701	AT4G06701	-	24828
4	3966376	3966667	Zander_MYC2_Ypet_JA_rep1_peak_3824	370	.	2.9596	40.6342	37.0028	181	4	3940796	3940797	AT4G06701	AT4G06701	-	25580
4	3967165	3967510	Zander_MYC2_Ypet_JA_rep1_peak_3825	261	.	2.53099	29.4185	26.1632	265	4	3940796	3940797	AT4G06701	AT4G06701	-	26369
4	3967614	3967940	Zander_MYC2_Ypet_JA_rep1_peak_3826	49	.	1.62538	7.22082	4.9562	280	4	3940796	3940797	AT4G06701	AT4G06701	-	26818
4	3968275	3968401	Zander_MYC2_Ypet_JA_rep1_peak_3827	148	.	2.05217	17.6446	14.836	54	4	3940796	3940797	AT4G06701	AT4G06701	-	27479
4	3969143	3969491	Zander_MYC2_Ypet_JA_rep1_peak_3828	214	.	2.2341	24.5623	21.4803	244	4	3940796	3940797	AT4G06701	AT4G06701	-	28347
4	3970309	3970510	Zander_MYC2_Ypet_JA_rep1_peak_3829	95	.	1.77669	12.0945	9.53446	148	4	3940796	3940797	AT4G06701	AT4G06701	-	29513
4	3970928	3971268	Zander_MYC2_Ypet_JA_rep1_peak_3830	185	.	2.10213	21.5208	18.5546	125	4	3940796	3940797	AT4G06701	AT4G06701	-	30132
4	3972575	3972768	Zander_MYC2_Ypet_JA_rep1_peak_3831	183	.	2.0894	21.3205	18.3619	94	4	3940796	3940797	AT4G06701	AT4G06701	-	31779
4	3973978	3974203	Zander_MYC2_Ypet_JA_rep1_peak_3832	90	.	1.73798	11.6196	9.08399	45	4	3940796	3940797	AT4G06701	AT4G06701	-	33182
4	3974693	3974856	Zander_MYC2_Ypet_JA_rep1_peak_3833	160	.	1.98962	18.9104	16.051	76	4	3940796	3940797	AT4G06701	AT4G06701	-	33897
4	3976095	3976273	Zander_MYC2_Ypet_JA_rep1_peak_3834	150	.	1.96072	17.9165	15.0971	45	4	3940796	3940797	AT4G06701	AT4G06701	-	35299
4	3976425	3976737	Zander_MYC2_Ypet_JA_rep1_peak_3835	130	.	1.89372	15.7292	13.0019	207	4	3940796	3940797	AT4G06701	AT4G06701	-	35629
4	3977632	3978158	Zander_MYC2_Ypet_JA_rep1_peak_3836	169	.	2.03146	19.882	16.9843	85	4	3940796	3940797	AT4G06701	AT4G06701	-	36836
4	3978651	3978931	Zander_MYC2_Ypet_JA_rep1_peak_3837	143	.	1.93454	17.164	14.3751	225	4	3940796	3940797	AT4G06701	AT4G06701	-	37855
4	3979185	3979472	Zander_MYC2_Ypet_JA_rep1_peak_3838	133	.	1.90728	16.0997	13.3555	242	4	3940796	3940797	AT4G06701	AT4G06701	-	38389
4	3979692	3979820	Zander_MYC2_Ypet_JA_rep1_peak_3839	84	.	1.70556	10.9176	8.42057	66	4	3940796	3940797	AT4G06701	AT4G06701	-	38896
4	3981361	3981570	Zander_MYC2_Ypet_JA_rep1_peak_3840	47	.	1.53139	6.97598	4.72793	161	4	3940796	3940797	AT4G06701	AT4G06701	-	40565
4	3982433	3982633	Zander_MYC2_Ypet_JA_rep1_peak_3841	153	.	1.95599	18.209	15.3778	92	4	3940796	3940797	AT4G06701	AT4G06701	-	41637
4	3983332	3983767	Zander_MYC2_Ypet_JA_rep1_peak_3842	142	.	1.95776	17.0457	14.2628	83	4	3940796	3940797	AT4G06701	AT4G06701	-	42536
4	3984339	3984746	Zander_MYC2_Ypet_JA_rep1_peak_3843	230	.	2.30061	26.1996	23.058	138	4	3940796	3940797	AT4G06701	AT4G06701	-	43543
4	3984891	3985074	Zander_MYC2_Ypet_JA_rep1_peak_3844	148	.	2.04822	17.6562	14.8472	107	4	3940796	3940797	AT4G06701	AT4G06701	-	44095
4	3985306	3985535	Zander_MYC2_Ypet_JA_rep1_peak_3845	121	.	1.95798	14.8783	12.1884	51	4	3940796	3940797	AT4G06701	AT4G06701	-	44510
4	3985851	3986461	Zander_MYC2_Ypet_JA_rep1_peak_3846	289	.	2.57111	32.2906	28.933	242	4	3940796	3940797	AT4G06701	AT4G06701	-	45055
4	3986574	3986700	Zander_MYC2_Ypet_JA_rep1_peak_3847	107	.	1.94324	13.4167	10.7938	79	4	3940796	3940797	AT4G06701	AT4G06701	-	45778
4	3987390	3987597	Zander_MYC2_Ypet_JA_rep1_peak_3848	334	.	2.7872	36.9941	33.4799	104	4	3940796	3940797	AT4G06701	AT4G06701	-	46594
4	3992494	3992809	Zander_MYC2_Ypet_JA_rep1_peak_3849	79	.	2.07753	10.4596	7.988	237	4	3940796	3940797	AT4G06701	AT4G06701	-	51698
4	3993918	3994435	Zander_MYC2_Ypet_JA_rep1_peak_3850	73	.	1.96111	9.82479	7.38935	49	4	3940796	3940797	AT4G06701	AT4G06701	-	53122
4	3994822	3995036	Zander_MYC2_Ypet_JA_rep1_peak_3851	38	.	1.64361	5.97209	3.80918	176	4	3940796	3940797	AT4G06701	AT4G06701	-	54026
4	3998043	3998371	Zander_MYC2_Ypet_JA_rep1_peak_3852	314	.	2.70961	34.8434	31.4023	123	4	3940796	3940797	AT4G06701	AT4G06701	-	57247
4	3999061	3999170	Zander_MYC2_Ypet_JA_rep1_peak_3853	217	.	2.35679	24.8914	21.7987	52	4	3940796	3940797	AT4G06701	AT4G06701	-	58265
4	3999344	3999552	Zander_MYC2_Ypet_JA_rep1_peak_3854	292	.	2.60691	32.6321	29.2638	60	4	3940796	3940797	AT4G06701	AT4G06701	-	58548
4	3999673	3999950	Zander_MYC2_Ypet_JA_rep1_peak_3855	223	.	2.37289	25.4716	22.3577	223	4	3940796	3940797	AT4G06701	AT4G06701	-	58877
4	4000069	4000828	Zander_MYC2_Ypet_JA_rep1_peak_3856	273	.	2.51148	30.6871	27.3856	688	4	3940796	3940797	AT4G06701	AT4G06701	-	59273
4	4001132	4001275	Zander_MYC2_Ypet_JA_rep1_peak_3857	250	.	2.4076	28.2476	25.0343	76	4	3940796	3940797	AT4G06701	AT4G06701	-	60336
4	4002211	4002339	Zander_MYC2_Ypet_JA_rep1_peak_3858	210	.	2.22137	24.1616	21.0942	68	4	3940796	3940797	AT4G06701	AT4G06701	-	61415
4	4003800	4004122	Zander_MYC2_Ypet_JA_rep1_peak_3859	200	.	2.16596	23.0985	20.0701	256	4	3940796	3940797	AT4G06701	AT4G06701	-	63004
4	4005594	4005777	Zander_MYC2_Ypet_JA_rep1_peak_3860	86	.	1.77094	11.1369	8.62699	91	4	3940796	3940797	AT4G06701	AT4G06701	-	64798
4	4006172	4006335	Zander_MYC2_Ypet_JA_rep1_peak_3861	218	.	2.25689	24.9716	21.8758	99	4	3940796	3940797	AT4G06701	AT4G06701	-	65376
4	4007107	4007404	Zander_MYC2_Ypet_JA_rep1_peak_3862	253	.	2.40639	28.6063	25.3786	236	4	4072469	4072470	AT4G06744	AT4G06744	-	65066
4	4008232	4008478	Zander_MYC2_Ypet_JA_rep1_peak_3863	61	.	1.69745	8.49464	6.14222	31	4	4072469	4072470	AT4G06744	AT4G06744	-	63992
4	4008581	4008867	Zander_MYC2_Ypet_JA_rep1_peak_3864	189	.	2.26106	21.8983	18.9175	82	4	4072469	4072470	AT4G06744	AT4G06744	-	63603
4	4008996	4009240	Zander_MYC2_Ypet_JA_rep1_peak_3865	170	.	2.22286	19.9412	17.041	43	4	4072469	4072470	AT4G06744	AT4G06744	-	63230
4	4009680	4009892	Zander_MYC2_Ypet_JA_rep1_peak_3866	366	.	2.95022	40.255	36.6358	100	4	4072469	4072470	AT4G06744	AT4G06744	-	62578
4	4010186	4010461	Zander_MYC2_Ypet_JA_rep1_peak_3867	351	.	2.95554	38.7068	35.1353	70	4	4072469	4072470	AT4G06744	AT4G06744	-	62009
4	4010684	4010807	Zander_MYC2_Ypet_JA_rep1_peak_3868	231	.	2.59529	26.2983	23.1528	54	4	4072469	4072470	AT4G06744	AT4G06744	-	61663
4	4011063	4011299	Zander_MYC2_Ypet_JA_rep1_peak_3869	356	.	3.10165	39.1939	35.6074	75	4	4072469	4072470	AT4G06744	AT4G06744	-	61171
4	4025728	4025840	Zander_MYC2_Ypet_JA_rep1_peak_3870	90	.	2.73576	11.5817	9.04803	69	4	4072469	4072470	AT4G06744	AT4G06744	-	46630
4	4070018	4070600	Zander_MYC2_Ypet_JA_rep1_peak_3871	71	.	2.52662	9.61073	7.18904	490	4	4072469	4072470	AT4G06744	AT4G06744	-	1870
4	4473799	4473920	Zander_MYC2_Ypet_JA_rep1_peak_3872	214	.	3.83006	24.541	21.4599	80	4	4467146	4467147	AT4G07675	AT4G07675	-	6653
4	4777231	4777433	Zander_MYC2_Ypet_JA_rep1_peak_3873	418	.	5.11975	45.6396	41.8551	87	4	4790902	4790903	AT4G05255	AT4G05255	+	13470
4	4777541	4777745	Zander_MYC2_Ypet_JA_rep1_peak_3874	34	.	2.03922	5.5884	3.46043	109	4	4790902	4790903	AT4G05255	AT4G05255	+	13158
4	4778313	4778497	Zander_MYC2_Ypet_JA_rep1_peak_3875	362	.	4.76835	39.8736	36.265	91	4	4790902	4790903	AT4G05255	AT4G05255	+	12406
4	4778604	4778734	Zander_MYC2_Ypet_JA_rep1_peak_3876	23	.	1.87328	4.33874	2.34574	60	4	4790902	4790903	AT4G05255	AT4G05255	+	12169
4	4881424	4881727	Zander_MYC2_Ypet_JA_rep1_peak_3877	46	.	2.2342	6.92371	4.67924	184	4	4886034	4886035	AT4G08039	AT4G08039	-	4308
4	4961377	4961483	Zander_MYC2_Ypet_JA_rep1_peak_3878	65	.	2.46218	8.9251	6.5435	66	4	4971299	4971300	AT4G05315	AT4G05315	+	9817
4	5146185	5146301	Zander_MYC2_Ypet_JA_rep1_peak_3879	99	.	2.82695	12.5247	9.94306	58	4	5151158	5151159	AT4G08150	KNAT1	-	4858
4	5167114	5167415	Zander_MYC2_Ypet_JA_rep1_peak_3880	140	.	3.17114	16.829	14.0544	125	4	5167191	5167192	AT4G08170	AT4G08170	-	0
4	5267896	5268339	Zander_MYC2_Ypet_JA_rep1_peak_3881	1098	.	8.9368	115.87	109.821	349	4	5268212	5268213	AT4G08345	AT4G08345	-	0
4	5640674	5640857	Zander_MYC2_Ypet_JA_rep1_peak_3882	52	.	2.27878	7.53628	5.2478	91	4	5640951	5640952	AT4G08850	AT4G08850	-	95
4	5649747	5650180	Zander_MYC2_Ypet_JA_rep1_peak_3883	250	.	4.10363	28.2768	25.0615	249	4	5650796	5650797	AT4G05615	AT4G05615	+	617
4	5717803	5717916	Zander_MYC2_Ypet_JA_rep1_peak_3884	39	.	2.14301	6.18143	3.99848	20	4	5716201	5716202	AT4G05675	AT4G05675	-	1602
4	5738804	5739152	Zander_MYC2_Ypet_JA_rep1_peak_3885	85	.	2.5519	11.0824	8.57694	77	4	5740218	5740219	AT4G08950	EXO	+	1067
4	5793199	5793589	Zander_MYC2_Ypet_JA_rep1_peak_3886	184	.	3.54296	21.3688	18.4084	213	4	5792624	5792625	AT4G09035	AT4G09035	-	575
4	5994794	5995204	Zander_MYC2_Ypet_JA_rep1_peak_3887	60	.	2.37617	8.38701	6.04112	318	4	5996802	5996803	AT4G09462	AT4G09462	+	1599
4	6017834	6018062	Zander_MYC2_Ypet_JA_rep1_peak_3888	65	.	2.46218	8.9251	6.5435	147	4	6018020	6018021	AT4G09500	AT4G09500	+	0
4	6024053	6024323	Zander_MYC2_Ypet_JA_rep1_peak_3889	70	.	2.50313	9.46076	7.04705	75	4	6024041	6024042	AT4G09510	CINV2	-	12
4	6038688	6038816	Zander_MYC2_Ypet_JA_rep1_peak_3890	36	.	2.09741	5.8234	3.67243	47	4	6039054	6039055	AT4G09550	GIP1	+	239
4	6044398	6044655	Zander_MYC2_Ypet_JA_rep1_peak_3891	116	.	2.99043	14.3616	11.6947	156	4	6043848	6043849	AT4G09560	AT4G09560	-	550
4	6152795	6152960	Zander_MYC2_Ypet_JA_rep1_peak_3892	33	.	2.05182	5.47432	3.35598	108	4	6151398	6151399	AT4G09760	AT4G09760	-	1397
4	6288593	6288772	Zander_MYC2_Ypet_JA_rep1_peak_3893	169	.	3.46529	19.8477	16.9512	85	4	6288820	6288821	AT4G10060	AT4G10060	+	49
4	6326815	6326983	Zander_MYC2_Ypet_JA_rep1_peak_3894	36	.	2.09741	5.8234	3.67243	67	4	6327916	6327917	AT4G10150	AT4G10150	+	934
4	6425761	6426008	Zander_MYC2_Ypet_JA_rep1_peak_3895	75	.	2.52008	9.99638	7.55163	164	4	6425677	6425678	AT4G10370	AT4G10370	-	84
4	6435214	6435396	Zander_MYC2_Ypet_JA_rep1_peak_3896	46	.	2.16108	6.91266	4.67206	118	4	6435395	6435396	AT4G10380	NIP5;1	-	0
4	6443386	6443823	Zander_MYC2_Ypet_JA_rep1_peak_3897	294	.	4.22717	32.7727	29.4003	185	4	6443553	6443554	AT4G10390	AT4G10390	-	0
4	6444719	6445185	Zander_MYC2_Ypet_JA_rep1_peak_3898	219	.	3.72535	25.0228	21.9252	168	4	6443553	6443554	AT4G10390	AT4G10390	-	1166
4	6488104	6488454	Zander_MYC2_Ypet_JA_rep1_peak_3899	252	.	4.05944	28.5017	25.2771	186	4	6486244	6486245	AT4G05790	AT4G05790	-	1860
4	6490791	6491034	Zander_MYC2_Ypet_JA_rep1_peak_3900	41	.	2.11965	6.3494	4.15361	46	4	6491016	6491017	AT4G10500	AT4G10500	+	0
4	6559391	6559833	Zander_MYC2_Ypet_JA_rep1_peak_3901	386	.	4.98079	42.3332	38.6504	218	4	6560362	6560363	AT4G10613	AT4G10613	+	530
4	6614988	6615126	Zander_MYC2_Ypet_JA_rep1_peak_3902	43	.	2.18861	6.54826	4.33411	92	4	6614886	6614887	AT4G10730	AT4G10730	-	102
4	6631430	6631559	Zander_MYC2_Ypet_JA_rep1_peak_3903	44	.	2.18922	6.65966	4.43721	77	4	6632675	6632676	AT4G10770	OPT7	-	1117
4	6711164	6711416	Zander_MYC2_Ypet_JA_rep1_peak_3904	198	.	3.68241	22.9121	19.8905	93	4	6711247	6711248	AT4G10930	AT4G10930	-	0
4	6734354	6734473	Zander_MYC2_Ypet_JA_rep1_peak_3905	53	.	2.25737	7.63437	5.33963	31	4	6734453	6734454	AT4G11010	NDPK3	-	0
4	6753015	6753161	Zander_MYC2_Ypet_JA_rep1_peak_3906	46	.	2.2342	6.92371	4.67924	69	4	6751535	6751536	AT4G11050	GH9C3	-	1480
4	6794601	6794800	Zander_MYC2_Ypet_JA_rep1_peak_3907	123	.	2.90994	15.0718	12.3725	103	4	6796397	6796398	AT4G11140	CRF1	-	1598
4	6823509	6823630	Zander_MYC2_Ypet_JA_rep1_peak_3908	56	.	2.27761	7.99732	5.67736	70	4	6826586	6826587	AT4G11190	AT4G11190	+	2957
4	6826461	6826677	Zander_MYC2_Ypet_JA_rep1_peak_3909	62	.	2.33329	8.60817	6.2467	84	4	6826586	6826587	AT4G11190	AT4G11190	+	0
4	6836486	6836718	Zander_MYC2_Ypet_JA_rep1_peak_3910	94	.	2.5925	11.9756	9.42301	147	4	6836105	6836106	AT4G11211	AT4G11211	+	381
4	6839755	6840101	Zander_MYC2_Ypet_JA_rep1_peak_3911	130	.	2.97322	15.7426	13.0148	133	4	6840035	6840036	AT4G11220	BTI2	-	0
4	6878734	6879103	Zander_MYC2_Ypet_JA_rep1_peak_3912	294	.	4.09469	32.7796	29.4069	209	4	6878674	6878675	AT4G05865	AT4G05865	-	60
4	6903085	6903339	Zander_MYC2_Ypet_JA_rep1_peak_3913	90	.	2.66137	11.5597	9.02891	130	4	6901455	6901456	AT4G11350	AT4G11350	+	1630
4	6909978	6910150	Zander_MYC2_Ypet_JA_rep1_peak_3914	31	.	1.98687	5.20177	3.11128	49	4	6907487	6907488	AT4G11370	RHA1A	+	2491
4	6981889	6982126	Zander_MYC2_Ypet_JA_rep1_peak_3915	39	.	2.14301	6.18143	3.99848	102	4	6984368	6984369	AT4G11510	RALFL28	-	2243
4	7003987	7004246	Zander_MYC2_Ypet_JA_rep1_peak_3916	46	.	2.2342	6.92371	4.67924	67	4	7004264	7004265	AT4G11570	AT4G11570	+	19
4	7017989	7018221	Zander_MYC2_Ypet_JA_rep1_peak_3917	36	.	2.07671	5.80308	3.65753	47	4	7018088	7018089	AT4G11610	AT4G11610	-	0
4	7111929	7112563	Zander_MYC2_Ypet_JA_rep1_peak_3918	140	.	3.10966	16.7811	14.0084	171	4	7112479	7112480	AT4G11820	HMGS	-	0
4	7195158	7195423	Zander_MYC2_Ypet_JA_rep1_peak_3919	113	.	2.93511	13.9779	11.3285	132	4	7195215	7195216	AT4G12000	AT4G12000	-	0
4	7225041	7225381	Zander_MYC2_Ypet_JA_rep1_peak_3920	98	.	2.7888	12.4384	9.86239	151	4	7222168	7222169	AT4G05950	AT4G05950	+	2873
4	7237376	7237551	Zander_MYC2_Ypet_JA_rep1_peak_3921	60	.	2.31926	8.39206	6.04589	73	4	7239199	7239200	AT4G12080	AHL1	+	1649
4	7238905	7239063	Zander_MYC2_Ypet_JA_rep1_peak_3922	28	.	1.91259	4.93833	2.8765	97	4	7239199	7239200	AT4G12080	AHL1	+	137
4	7256096	7256315	Zander_MYC2_Ypet_JA_rep1_peak_3923	113	.	2.96374	13.9902	11.3388	90	4	7256414	7256415	AT4G12115	AT4G12115	+	100
4	7274981	7275099	Zander_MYC2_Ypet_JA_rep1_peak_3924	39	.	2.14301	6.18143	3.99848	51	4	7274906	7274907	AT4G12170	AT4G12170	-	75
4	7291103	7291305	Zander_MYC2_Ypet_JA_rep1_peak_3925	56	.	2.34725	7.95567	5.63828	70	4	7291119	7291120	AT4G12250	GAE5	-	0
4	7314580	7314706	Zander_MYC2_Ypet_JA_rep1_peak_3926	36	.	2.05571	5.77636	3.633	71	4	7312683	7312684	AT4G12310	CYP706A5	-	1897
4	7337771	7337942	Zander_MYC2_Ypet_JA_rep1_peak_3927	24	.	1.91503	4.48258	2.46948	95	4	7336329	7336330	AT4G12390	PME1	+	1442
4	7349275	7349504	Zander_MYC2_Ypet_JA_rep1_peak_3928	55	.	2.3014	7.91448	5.59965	162	4	7353134	7353135	AT4G12420	SKU5	-	3631
4	7354204	7354438	Zander_MYC2_Ypet_JA_rep1_peak_3929	27	.	1.96063	4.80373	2.75449	18	4	7353134	7353135	AT4G12420	SKU5	-	1070
4	7370629	7370843	Zander_MYC2_Ypet_JA_rep1_peak_3930	24	.	1.83697	4.42497	2.42334	150	4	7368729	7368730	AT4G12430	TPPF	-	1900
4	7376758	7376862	Zander_MYC2_Ypet_JA_rep1_peak_3931	37	.	2.02625	5.8748	3.71964	38	4	7375854	7375855	AT4G12440	APT4	+	904
4	7381154	7381317	Zander_MYC2_Ypet_JA_rep1_peak_3932	69	.	2.4077	9.3694	6.96054	73	4	7375854	7375855	AT4G12440	APT4	+	5300
4	7385211	7385331	Zander_MYC2_Ypet_JA_rep1_peak_3933	63	.	2.36428	8.69079	6.32476	52	4	7386930	7386931	AT4G12450	AT4G12450	-	1600
4	7417911	7418208	Zander_MYC2_Ypet_JA_rep1_peak_3934	39	.	2.08744	6.15503	3.97785	68	4	7417872	7417873	AT4G12510	AT4G12510	-	39
4	7419064	7419269	Zander_MYC2_Ypet_JA_rep1_peak_3935	110	.	2.81706	13.6649	11.0292	108	4	7417872	7417873	AT4G12510	AT4G12510	-	1192
4	7422938	7423095	Zander_MYC2_Ypet_JA_rep1_peak_3936	58	.	2.25287	8.17721	5.84365	91	4	7421827	7421828	AT4G12520	AT4G12520	-	1111
4	7424315	7424496	Zander_MYC2_Ypet_JA_rep1_peak_3937	73	.	2.46006	9.72933	7.30115	85	4	7421827	7421828	AT4G12520	AT4G12520	-	2488
4	7433369	7433882	Zander_MYC2_Ypet_JA_rep1_peak_3938	481	.	5.00735	52.0936	48.1055	295	4	7434198	7434199	AT4G12545	AT4G12545	+	317
4	7437059	7437401	Zander_MYC2_Ypet_JA_rep1_peak_3939	248	.	3.58865	28.0446	24.8375	206	4	7439114	7439115	AT4G12550	AIR1	+	1714
4	7479788	7480094	Zander_MYC2_Ypet_JA_rep1_peak_3940	39	.	2.11119	6.09958	3.92662	74	4	7480555	7480556	AT4G12690	AT4G12690	+	462
4	7480297	7480526	Zander_MYC2_Ypet_JA_rep1_peak_3941	88	.	2.67807	11.3588	8.83774	163	4	7480555	7480556	AT4G12690	AT4G12690	+	30
4	7491195	7491590	Zander_MYC2_Ypet_JA_rep1_peak_3942	108	.	2.83408	13.4426	10.8185	253	4	7493079	7493080	AT4G12730	FLA2	-	1490
4	7519421	7519871	Zander_MYC2_Ypet_JA_rep1_peak_3943	235	.	3.87142	26.7252	23.5647	156	4	7519577	7519578	AT4G12790	AT4G12790	-	0
4	7613015	7613316	Zander_MYC2_Ypet_JA_rep1_peak_3944	61	.	2.34813	8.45931	6.109	251	4	7613212	7613213	AT4G13040	AT4G13040	+	0
4	7617432	7617555	Zander_MYC2_Ypet_JA_rep1_peak_3945	31	.	2.00035	5.27776	3.18046	48	4	7617427	7617428	AT4G13050	AT4G13050	+	5
4	7641111	7641680	Zander_MYC2_Ypet_JA_rep1_peak_3946	573	.	5.92776	61.6662	57.3696	278	4	7641377	7641378	AT4G13110	AT4G13110	+	0
4	7647090	7647311	Zander_MYC2_Ypet_JA_rep1_peak_3947	50	.	2.2798	7.30764	5.03417	152	4	7647236	7647237	AT4G13130	AT4G13130	+	0
4	7658215	7658320	Zander_MYC2_Ypet_JA_rep1_peak_3948	33	.	2.05182	5.47432	3.35598	44	4	7658301	7658302	AT4G13180	AT4G13180	-	0
4	7720459	7720654	Zander_MYC2_Ypet_JA_rep1_peak_3949	50	.	2.27405	7.27352	5.00514	143	4	7724069	7724070	AT4G13260	YUC2	-	3416
4	7747936	7748241	Zander_MYC2_Ypet_JA_rep1_peak_3950	92	.	2.64701	11.7702	9.22683	103	4	7746393	7746394	AT4G13300	TPS13	-	1543
4	7749474	7749885	Zander_MYC2_Ypet_JA_rep1_peak_3951	237	.	3.82615	26.8866	23.7207	147	4	7750304	7750305	AT4G13310	CYP71A20	+	420
4	7756935	7758070	Zander_MYC2_Ypet_JA_rep1_peak_3952	365	.	4.53601	40.1266	36.5111	241	4	7758274	7758275	AT4G13340	LRX3	+	205
4	7774631	7775022	Zander_MYC2_Ypet_JA_rep1_peak_3953	73	.	2.50406	9.74834	7.31899	352	4	7775019	7775020	AT4G13360	AT4G13360	+	0
4	7786101	7786393	Zander_MYC2_Ypet_JA_rep1_peak_3954	235	.	3.868	26.6976	23.538	183	4	7786160	7786161	AT4G13395	RTFL12	-	0
4	7793461	7793589	Zander_MYC2_Ypet_JA_rep1_peak_3955	41	.	2.14554	6.29903	4.10694	50	4	7791291	7791292	AT4G13400	AT4G13400	-	2170
4	7808825	7809067	Zander_MYC2_Ypet_JA_rep1_peak_3956	82	.	2.63233	10.7415	8.25347	94	4	7809069	7809070	AT4G06065	AT4G06065	+	3
4	7862577	7862775	Zander_MYC2_Ypet_JA_rep1_peak_3957	28	.	1.9428	4.87174	2.81615	163	4	7864270	7864271	AT4G13520	SMAP1	+	1496
4	7926535	7926670	Zander_MYC2_Ypet_JA_rep1_peak_3958	21	.	1.81255	4.08284	2.12296	6	4	7924134	7924135	AT4G13615	AT4G13615	+	2401
4	8022256	8022517	Zander_MYC2_Ypet_JA_rep1_peak_3959	94	.	2.78135	12.0497	9.49183	171	4	8022496	8022497	AT4G13860	AT4G13860	+	0
4	8051953	8052192	Zander_MYC2_Ypet_JA_rep1_peak_3960	42	.	2.1209	6.45731	4.25336	71	4	8050156	8050157	AT4G13930	SHM4	-	1797
4	8089507	8090039	Zander_MYC2_Ypet_JA_rep1_peak_3961	127	.	3.10052	15.5143	12.796	280	4	8090792	8090793	AT4G14000	AT4G14000	+	754
4	8139814	8140206	Zander_MYC2_Ypet_JA_rep1_peak_3962	43	.	2.1577	6.57838	4.36192	95	4	8138391	8138392	AT4G14130	XTH15	-	1423
4	8165242	8165462	Zander_MYC2_Ypet_JA_rep1_peak_3963	73	.	2.55337	9.78093	7.34776	121	4	8165213	8165214	AT4G14150	PAKRP1	-	29
4	8230486	8230601	Zander_MYC2_Ypet_JA_rep1_peak_3964	43	.	2.18861	6.54826	4.33411	58	4	8230298	8230299	AT4G14290	AT4G14290	-	188
4	8240427	8240827	Zander_MYC2_Ypet_JA_rep1_peak_3965	180	.	3.55648	20.9887	18.0451	172	4	8240846	8240847	AT4G14315	AT4G14315	+	20
4	8333673	8334297	Zander_MYC2_Ypet_JA_rep1_peak_3966	171	.	3.43068	20.0548	17.1498	284	4	8334054	8334055	AT4G14500	AT4G14500	+	0
4	8348736	8348959	Zander_MYC2_Ypet_JA_rep1_peak_3967	51	.	2.2498	7.47196	5.18767	116	4	8350262	8350263	AT4G14550	IAA14	-	1304
4	8370297	8370558	Zander_MYC2_Ypet_JA_rep1_peak_3968	59	.	2.30173	8.27529	5.93587	126	4	8371442	8371443	AT4G06205	AT4G06205	-	885
4	8387773	8388046	Zander_MYC2_Ypet_JA_rep1_peak_3969	34	.	2.05805	5.60254	3.47337	78	4	8390832	8390833	AT4G14620	AT4G14620	-	2787
4	8415475	8416124	Zander_MYC2_Ypet_JA_rep1_peak_3970	266	.	4.09319	29.9104	26.6379	433	4	8415649	8415650	AT4G14680	APS3	-	0
4	8441557	8441986	Zander_MYC2_Ypet_JA_rep1_peak_3971	155	.	3.23432	18.3461	15.5094	328	4	8439898	8439899	AT4G14723	CLL2	+	1659
4	8464625	8464746	Zander_MYC2_Ypet_JA_rep1_peak_3972	47	.	2.15052	7.05263	4.79929	81	4	8464484	8464485	AT4G14746	AT4G14746	-	141
4	8469330	8469500	Zander_MYC2_Ypet_JA_rep1_peak_3973	41	.	2.05461	6.32896	4.13469	77	4	8470178	8470179	AT4G14750	IQD19	+	679
4	8474213	8474377	Zander_MYC2_Ypet_JA_rep1_peak_3974	41	.	2.12339	6.37196	4.1745	115	4	8474775	8474776	AT4G14760	NET1B	+	399
4	8485886	8486404	Zander_MYC2_Ypet_JA_rep1_peak_3975	170	.	3.38336	19.9241	17.0247	366	4	8484975	8484976	AT4G14770	TCX2	-	911
4	8541523	8541912	Zander_MYC2_Ypet_JA_rep1_peak_3976	125	.	2.96218	15.2849	12.5767	206	4	8541878	8541879	AT4G14940	AO1	+	0
4	8565108	8565597	Zander_MYC2_Ypet_JA_rep1_peak_3977	58	.	2.31382	8.23503	5.89794	414	4	8563666	8563667	AT4G14980	AT4G14980	-	1442
4	8570692	8571111	Zander_MYC2_Ypet_JA_rep1_peak_3978	99	.	2.75069	12.5089	9.92952	185	4	8571815	8571816	AT4G15000	AT4G15000	+	705
4	8606941	8607158	Zander_MYC2_Ypet_JA_rep1_peak_3979	65	.	2.46218	8.9251	6.5435	72	4	8607776	8607777	AT4G15075	AT4G15075	+	619
4	8641264	8641464	Zander_MYC2_Ypet_JA_rep1_peak_3980	121	.	2.95189	14.8366	12.1483	120	4	8642277	8642278	AT4G15150	AT4G15150	-	814
4	8669669	8669908	Zander_MYC2_Ypet_JA_rep1_peak_3981	90	.	2.73576	11.5817	9.04803	69	4	8669525	8669526	AT4G15210	BAM5	-	144
4	8679181	8679723	Zander_MYC2_Ypet_JA_rep1_peak_3982	127	.	3.10052	15.5143	12.796	211	4	8679753	8679754	AT4G15230	ABCG30	+	31
4	8687309	8688169	Zander_MYC2_Ypet_JA_rep1_peak_3983	523	.	5.57615	56.4531	52.3151	447	4	8687353	8687354	AT4G15233	ABCG42	+	0
4	8695382	8695727	Zander_MYC2_Ypet_JA_rep1_peak_3984	202	.	3.70139	23.3084	20.2731	238	4	8696676	8696677	AT4G15236	ABCG43	+	950
4	8695941	8696135	Zander_MYC2_Ypet_JA_rep1_peak_3985	51	.	2.28495	7.45621	5.17298	70	4	8696676	8696677	AT4G15236	ABCG43	+	542
4	8711526	8711835	Zander_MYC2_Ypet_JA_rep1_peak_3986	58	.	2.34188	8.17082	5.83765	68	4	8711525	8711526	AT4G15250	BBX9	-	1
4	8718875	8719206	Zander_MYC2_Ypet_JA_rep1_peak_3987	205	.	3.63618	23.5534	20.5079	171	4	8719021	8719022	AT4G15280	UGT71B5	+	0
4	8753122	8753521	Zander_MYC2_Ypet_JA_rep1_peak_3988	258	.	3.70205	29.1398	25.8936	182	4	8753296	8753297	AT4G15330	CYP705A1	-	0
4	8756026	8756494	Zander_MYC2_Ypet_JA_rep1_peak_3989	302	.	3.84465	33.67	30.2673	217	4	8753296	8753297	AT4G15330	CYP705A1	-	2730
4	8758229	8758475	Zander_MYC2_Ypet_JA_rep1_peak_3990	48	.	2.08039	7.07024	4.81577	121	4	8760599	8760600	AT4G15340	PEN1	-	2125
4	8760724	8760995	Zander_MYC2_Ypet_JA_rep1_peak_3991	70	.	2.38925	9.49921	7.08365	215	4	8760599	8760600	AT4G15340	PEN1	-	125
4	8766706	8766829	Zander_MYC2_Ypet_JA_rep1_peak_3992	53	.	2.32539	7.69989	5.39827	58	4	8770179	8770180	AT4G15360	CYP705A3	+	3351
4	8791378	8791546	Zander_MYC2_Ypet_JA_rep1_peak_3993	81	.	2.6226	10.6774	8.19293	93	4	8788658	8788659	AT4G15380	CYP705A4	+	2720
4	8794450	8794620	Zander_MYC2_Ypet_JA_rep1_peak_3994	72	.	2.49621	9.69651	7.27003	109	4	8794441	8794442	AT4G15390	AT4G15390	-	9
4	8794871	8795008	Zander_MYC2_Ypet_JA_rep1_peak_3995	36	.	2.05571	5.77636	3.633	57	4	8794441	8794442	AT4G15390	AT4G15390	-	430
4	8807145	8807637	Zander_MYC2_Ypet_JA_rep1_peak_3996	230	.	3.80409	26.1795	23.0384	183	4	8807482	8807483	AT4G15396	CYP702A6	+	0
4	8834032	8834308	Zander_MYC2_Ypet_JA_rep1_peak_3997	130	.	3.05161	15.7572	13.0287	89	4	8835367	8835368	AT4G15440	HPL1	+	1060
4	8859271	8859576	Zander_MYC2_Ypet_JA_rep1_peak_3998	43	.	2.18861	6.54826	4.33411	219	4	8860140	8860141	AT4G06330	AT4G06330	-	565
4	8879438	8879629	Zander_MYC2_Ypet_JA_rep1_peak_3999	65	.	2.34507	8.93568	6.55349	64	4	8879326	8879327	AT4G15550	IAGLU	-	112
4	8883641	8883988	Zander_MYC2_Ypet_JA_rep1_peak_4000	109	.	2.77884	13.5498	10.9193	96	4	8883824	8883825	AT4G15560	CLA1	+	0
4	8907653	8908022	Zander_MYC2_Ypet_JA_rep1_peak_4001	61	.	2.41658	8.50876	6.15324	167	4	8908762	8908763	AT4G15610	AT4G15610	+	741
4	8938163	8938289	Zander_MYC2_Ypet_JA_rep1_peak_4002	27	.	1.96063	4.80373	2.75449	97	4	8937357	8937358	AT4G15700	AT4G15700	+	806
4	8976302	8976856	Zander_MYC2_Ypet_JA_rep1_peak_4003	595	.	5.61716	63.9137	59.5428	288	4	8977450	8977451	AT4G15765	AT4G15765	-	595
4	8984583	8984744	Zander_MYC2_Ypet_JA_rep1_peak_4004	30	.	1.93639	5.1584	3.07179	71	4	8984786	8984787	AT4G15800	RALFL33	+	43
4	8985305	8985940	Zander_MYC2_Ypet_JA_rep1_peak_4005	207	.	3.57441	23.7874	20.7339	206	4	8986134	8986135	AT4G06335	AT4G06335	-	195
4	9074512	9074616	Zander_MYC2_Ypet_JA_rep1_peak_4006	21	.	1.86943	4.17111	2.19529	86	4	9072907	9072908	AT4G16015	AT4G16015	+	1605
4	9108829	9109016	Zander_MYC2_Ypet_JA_rep1_peak_4007	65	.	2.41771	8.91138	6.53267	96	4	9108307	9108308	AT4G16105	AT4G16105	+	522
4	9110467	9110691	Zander_MYC2_Ypet_JA_rep1_peak_4008	44	.	2.16743	6.63679	4.41596	124	4	9112685	9112686	AT4G16110	AT4G16110	+	1995
4	9130677	9131067	Zander_MYC2_Ypet_JA_rep1_peak_4009	272	.	3.87694	30.5216	27.226	227	4	9128731	9128732	AT4G16140	AT4G16140	+	1946
4	9142418	9142904	Zander_MYC2_Ypet_JA_rep1_peak_4010	225	.	3.68124	25.6713	22.5501	184	4	9141771	9141772	AT4G16144	AMSH3	-	647
4	9178868	9179014	Zander_MYC2_Ypet_JA_rep1_peak_4011	86	.	2.69016	11.1207	8.61155	62	4	9178138	9178139	AT4G16210	ECHIA	-	730
4	9253841	9254082	Zander_MYC2_Ypet_JA_rep1_peak_4012	35	.	2.01821	5.73591	3.5959	142	4	9254202	9254203	AT4G16380	AT4G16380	+	121
4	9254253	9254556	Zander_MYC2_Ypet_JA_rep1_peak_4013	55	.	2.25283	7.83414	5.52419	232	4	9254202	9254203	AT4G16380	AT4G16380	+	51
4	9260369	9260478	Zander_MYC2_Ypet_JA_rep1_peak_4014	22	.	1.87473	4.27236	2.28586	65	4	9260563	9260564	AT4G16400	AT4G16400	+	86
4	9274318	9274494	Zander_MYC2_Ypet_JA_rep1_peak_4015	28	.	1.94455	4.88142	2.8249	149	4	9273264	9273265	AT4G16442	AT4G16442	-	1054
4	9299028	9299539	Zander_MYC2_Ypet_JA_rep1_peak_4016	291	.	3.88759	32.5009	29.1362	216	4	9302433	9302434	AT4G16500	AT4G16500	-	2895
4	9299665	9299798	Zander_MYC2_Ypet_JA_rep1_peak_4017	61	.	2.22148	8.51349	6.15763	80	4	9302433	9302434	AT4G16500	AT4G16500	-	2636
4	9371781	9371942	Zander_MYC2_Ypet_JA_rep1_peak_4018	28	.	1.96949	4.93522	2.8736	99	4	9371926	9371927	AT4G16650	AT4G16650	+	0
4	9382294	9382402	Zander_MYC2_Ypet_JA_rep1_peak_4019	34	.	2.01796	5.55579	3.43067	72	4	9385118	9385119	AT4G16670	AT4G16670	+	2717
4	9390706	9391263	Zander_MYC2_Ypet_JA_rep1_peak_4020	634	.	6.10716	67.9333	63.4046	296	4	9390463	9390464	AT4G06415	AT4G06415	+	243
4	9407065	9407242	Zander_MYC2_Ypet_JA_rep1_peak_4021	18	.	1.80135	3.75717	1.84054	97	4	9407610	9407611	AT4G16740	TPS03	+	369
4	9415322	9415525	Zander_MYC2_Ypet_JA_rep1_peak_4022	31	.	1.96386	5.23903	3.14521	170	4	9414687	9414688	AT4G06425	AT4G06425	-	635
4	9419618	9419751	Zander_MYC2_Ypet_JA_rep1_peak_4023	47	.	2.12147	6.96228	4.7152	49	4	9420648	9420649	AT4G16748	AT4G16748	-	898
4	9428836	9429553	Zander_MYC2_Ypet_JA_rep1_peak_4024	201	.	3.36734	23.1617	20.1311	515	4	9428894	9428895	AT4G16760	ACX1	-	0
4	9429665	9430071	Zander_MYC2_Ypet_JA_rep1_peak_4025	121	.	2.77659	14.8773	12.1875	172	4	9428894	9428895	AT4G16760	ACX1	-	771
4	9440567	9440803	Zander_MYC2_Ypet_JA_rep1_peak_4026	46	.	2.09257	6.86622	4.62926	148	4	9437205	9437206	AT4G16770	AT4G16770	-	3362
4	9442048	9442326	Zander_MYC2_Ypet_JA_rep1_peak_4027	46	.	2.07772	6.8606	4.62404	181	4	9437205	9437206	AT4G16770	AT4G16770	-	4843
4	9443365	9443720	Zander_MYC2_Ypet_JA_rep1_peak_4028	78	.	2.38965	10.2733	7.81192	204	4	9449113	9449114	AT4G16780	HB-2	+	5394
4	9444223	9444366	Zander_MYC2_Ypet_JA_rep1_peak_4029	29	.	1.85828	5.05082	2.97873	52	4	9449113	9449114	AT4G16780	HB-2	+	4748
4	9556271	9556403	Zander_MYC2_Ypet_JA_rep1_peak_4030	46	.	2.2342	6.92371	4.67924	55	4	9556782	9556783	AT4G16980	AT4G16980	+	380
4	9664784	9665371	Zander_MYC2_Ypet_JA_rep1_peak_4031	366	.	4.51471	40.2481	36.629	129	4	9663808	9663809	AT4G17230	SCL13	-	976
4	9696832	9696959	Zander_MYC2_Ypet_JA_rep1_peak_4032	18	.	1.79428	3.78745	1.86726	84	4	9697705	9697706	AT4G17330	G2484-1	-	747
4	9731542	9731947	Zander_MYC2_Ypet_JA_rep1_peak_4033	116	.	2.93579	14.3506	11.6842	197	4	9727686	9727687	AT4G17440	AT4G17440	+	3856
4	9738067	9738432	Zander_MYC2_Ypet_JA_rep1_peak_4034	36	.	2.09741	5.8234	3.67243	205	4	9739517	9739518	AT4G17460	HAT1	+	1086
4	9738544	9738764	Zander_MYC2_Ypet_JA_rep1_peak_4035	30	.	2.00622	5.13437	3.05003	48	4	9739517	9739518	AT4G17460	HAT1	+	754
4	9744863	9745173	Zander_MYC2_Ypet_JA_rep1_peak_4036	73	.	2.55337	9.78093	7.34776	188	4	9744866	9744867	AT4G17470	AT4G17470	-	0
4	9758900	9759428	Zander_MYC2_Ypet_JA_rep1_peak_4037	681	.	5.71376	72.8911	68.1945	225	4	9759202	9759203	AT4G17500	ERF-1	+	0
4	9806810	9806970	Zander_MYC2_Ypet_JA_rep1_peak_4038	27	.	1.96063	4.80373	2.75449	115	4	9803623	9803624	AT4G17600	LIL3:1	+	3187
4	9815209	9815685	Zander_MYC2_Ypet_JA_rep1_peak_4039	374	.	4.67832	41.0934	37.4487	286	4	9815273	9815274	AT4G17612	AT4G17612	-	0
4	9817839	9818026	Zander_MYC2_Ypet_JA_rep1_peak_4040	25	.	1.87042	4.61754	2.59106	172	4	9819339	9819340	AT4G17616	AT4G17616	+	1314
4	9847771	9847942	Zander_MYC2_Ypet_JA_rep1_peak_4041	30	.	1.96304	5.15081	3.06495	110	4	9846001	9846002	AT4G17690	AT4G17690	+	1770
4	9849086	9849257	Zander_MYC2_Ypet_JA_rep1_peak_4042	24	.	1.86815	4.45806	2.45309	15	4	9850926	9850927	AT4G17695	KAN3	-	1670
4	9864599	9864761	Zander_MYC2_Ypet_JA_rep1_peak_4043	54	.	2.31037	7.73019	5.42674	74	4	9864662	9864663	AT4G17720	AT4G17720	-	0
4	9865023	9865159	Zander_MYC2_Ypet_JA_rep1_peak_4044	47	.	2.23702	7.05314	4.79976	68	4	9865102	9865103	AT4G17730	SYP23	+	0
4	9890744	9890922	Zander_MYC2_Ypet_JA_rep1_peak_4045	17	.	1.76535	3.64008	1.73725	1	4	9891050	9891051	AT4G17790	AT4G17790	+	129
4	9898042	9898227	Zander_MYC2_Ypet_JA_rep1_peak_4046	48	.	2.06485	7.14713	4.88754	99	4	9896687	9896688	AT4G17800	AT4G17800	-	1355
4	9904393	9904946	Zander_MYC2_Ypet_JA_rep1_peak_4047	101	.	2.55679	12.722	10.1316	198	4	9906820	9906821	AT4G17810	AT4G17810	+	1875
4	9929737	9929947	Zander_MYC2_Ypet_JA_rep1_peak_4048	51	.	2.21446	7.47031	5.18615	92	4	9928586	9928587	AT4G17870	PYR1	+	1151
4	9930320	9930480	Zander_MYC2_Ypet_JA_rep1_peak_4049	50	.	2.1897	7.30887	5.03535	73	4	9928586	9928587	AT4G17870	PYR1	+	1734
4	9936270	9936457	Zander_MYC2_Ypet_JA_rep1_peak_4050	41	.	2.09911	6.32353	4.12962	25	4	9936860	9936861	AT4G17890	AGD8	+	404
4	9939114	9939431	Zander_MYC2_Ypet_JA_rep1_peak_4051	186	.	3.37429	21.6524	18.6801	117	4	9939665	9939666	AT4G17895	UBP20	+	235
4	9943557	9943804	Zander_MYC2_Ypet_JA_rep1_peak_4052	34	.	1.92507	5.56508	3.43913	183	4	9945777	9945778	AT4G17900	AT4G17900	+	1974
4	9944105	9944939	Zander_MYC2_Ypet_JA_rep1_peak_4053	79	.	2.42725	10.4319	7.96192	149	4	9945777	9945778	AT4G17900	AT4G17900	+	839
4	9994454	9994630	Zander_MYC2_Ypet_JA_rep1_peak_4054	91	.	2.67666	11.666	9.12808	77	4	9994523	9994524	AT4G18010	IP5PII	-	0
4	9995046	9995154	Zander_MYC2_Ypet_JA_rep1_peak_4055	45	.	2.16874	6.75018	4.52124	73	4	9994523	9994524	AT4G18010	IP5PII	-	523
4	10006941	10007103	Zander_MYC2_Ypet_JA_rep1_peak_4056	84	.	2.6183	10.954	8.45505	72	4	10007625	10007626	AT4G18020	APRR2	-	523
4	10015675	10016145	Zander_MYC2_Ypet_JA_rep1_peak_4057	151	.	3.18698	17.9825	15.1607	245	4	10016038	10016039	AT4G18030	AT4G18030	-	0
4	10049464	10049762	Zander_MYC2_Ypet_JA_rep1_peak_4058	140	.	3.12057	16.8632	14.0872	106	4	10049437	10049438	AT4G18140	SSP4b	-	27
4	10054472	10054654	Zander_MYC2_Ypet_JA_rep1_peak_4059	25	.	1.83	4.59167	2.5677	35	4	10055378	10055379	AT4G18160	KCO6	+	725
4	10054925	10055519	Zander_MYC2_Ypet_JA_rep1_peak_4060	408	.	4.73169	44.5741	40.8239	296	4	10055378	10055379	AT4G18160	KCO6	+	0
4	10112642	10112760	Zander_MYC2_Ypet_JA_rep1_peak_4061	30	.	2.00622	5.13437	3.05003	99	4	10114793	10114794	AT4G18290	KAT2	+	2034
4	10143202	10143372	Zander_MYC2_Ypet_JA_rep1_peak_4062	52	.	2.27878	7.53628	5.2478	92	4	10142254	10142255	AT4G18350	NCED2	+	948
4	10148737	10148899	Zander_MYC2_Ypet_JA_rep1_peak_4063	90	.	2.73576	11.5817	9.04803	68	4	10148763	10148764	AT4G18360	GOX3	-	0
4	10155591	10155954	Zander_MYC2_Ypet_JA_rep1_peak_4064	45	.	2.1402	6.78041	4.5494	332	4	10157806	10157807	AT4G18380	AT4G18380	+	1853
4	10157651	10157757	Zander_MYC2_Ypet_JA_rep1_peak_4065	36	.	1.99748	5.78402	3.63997	69	4	10157806	10157807	AT4G18380	AT4G18380	+	50
4	10160036	10160329	Zander_MYC2_Ypet_JA_rep1_peak_4066	35	.	1.98086	5.67948	3.54421	36	4	10157806	10157807	AT4G18380	AT4G18380	+	2230
4	10162238	10162436	Zander_MYC2_Ypet_JA_rep1_peak_4067	40	.	2.0737	6.26245	4.0733	173	4	10165582	10165583	AT4G18390	TCP2	-	3147
4	10188908	10189309	Zander_MYC2_Ypet_JA_rep1_peak_4068	147	.	3.16466	17.6045	14.7985	164	4	10188980	10188981	AT4G18440	AT4G18440	-	0
4	10275054	10275427	Zander_MYC2_Ypet_JA_rep1_peak_4069	66	.	2.4164	9.03457	6.64688	315	4	10273479	10273480	AT4G18660	AT4G18660	+	1575
4	10288275	10288675	Zander_MYC2_Ypet_JA_rep1_peak_4070	192	.	3.39301	22.2617	19.267	194	4	10291057	10291058	AT4G18700	CIPK12	-	2383
4	10295263	10295408	Zander_MYC2_Ypet_JA_rep1_peak_4071	24	.	1.83795	4.50047	2.48559	79	4	10296137	10296138	AT4G18710	BIN2	+	730
4	10328237	10328389	Zander_MYC2_Ypet_JA_rep1_peak_4072	81	.	2.64456	10.6668	8.18291	91	4	10329612	10329613	AT4G18820	AT4G18820	+	1224
4	10352180	10352634	Zander_MYC2_Ypet_JA_rep1_peak_4073	352	.	4.39255	38.7908	35.2168	278	4	10352385	10352386	AT4G18890	BEH3	+	0
4	10355467	10355811	Zander_MYC2_Ypet_JA_rep1_peak_4074	95	.	2.63207	12.1238	9.56217	265	4	10355993	10355994	AT4G06855	AT4G06855	+	183
4	10373228	10373375	Zander_MYC2_Ypet_JA_rep1_peak_4075	67	.	2.37989	9.17725	6.7814	86	4	10372657	10372658	AT4G18940	AT4G18940	+	571
4	10374616	10374905	Zander_MYC2_Ypet_JA_rep1_peak_4076	27	.	1.87911	4.74187	2.70378	43	4	10375243	10375244	AT4G18950	AT4G18950	+	339
4	10375110	10375246	Zander_MYC2_Ypet_JA_rep1_peak_4077	44	.	2.10885	6.68027	4.45629	52	4	10375243	10375244	AT4G18950	AT4G18950	+	0
4	10421327	10421508	Zander_MYC2_Ypet_JA_rep1_peak_4078	65	.	2.41988	8.92543	6.54375	90	4	10423507	10423508	AT4G19030	NLM1	-	2000
4	10459379	10459511	Zander_MYC2_Ypet_JA_rep1_peak_4079	75	.	2.46227	10.0171	7.57128	72	4	10459327	10459328	AT4G19110	AT4G19110	-	52
4	10469519	10469706	Zander_MYC2_Ypet_JA_rep1_peak_4080	67	.	2.37597	9.1501	6.75586	92	4	10469663	10469664	AT4G19140	AT4G19140	+	0
4	10473778	10474297	Zander_MYC2_Ypet_JA_rep1_peak_4081	104	.	2.61747	13.0784	10.4702	235	4	10472741	10472742	AT4G19150	AT4G19150	-	1037
4	10475500	10475692	Zander_MYC2_Ypet_JA_rep1_peak_4082	28	.	1.85587	4.89215	2.83459	31	4	10477183	10477184	AT4G19160	AT4G19160	+	1492
4	10498173	10498413	Zander_MYC2_Ypet_JA_rep1_peak_4083	38	.	2.0911	5.9827	3.8189	197	4	10498747	10498748	AT4G19200	AT4G19200	+	335
4	10508544	10508735	Zander_MYC2_Ypet_JA_rep1_peak_4084	44	.	2.07647	6.66144	4.43886	53	4	10508120	10508121	AT4G19220	AT4G19220	-	424
4	10511190	10511423	Zander_MYC2_Ypet_JA_rep1_peak_4085	46	.	2.09257	6.86622	4.62926	73	4	10508120	10508121	AT4G19220	AT4G19220	-	3070
4	10512238	10512354	Zander_MYC2_Ypet_JA_rep1_peak_4086	45	.	2.07279	6.73165	4.50417	84	4	10508120	10508121	AT4G19220	AT4G19220	-	4118
4	10518062	10518166	Zander_MYC2_Ypet_JA_rep1_peak_4087	28	.	1.90078	4.86901	2.81374	66	4	10521258	10521259	AT4G19230	CYP707A1	+	3093
4	10520774	10521281	Zander_MYC2_Ypet_JA_rep1_peak_4088	117	.	2.80337	14.4175	11.7481	129	4	10521258	10521259	AT4G19230	CYP707A1	+	0
4	10525299	10525429	Zander_MYC2_Ypet_JA_rep1_peak_4089	53	.	2.24739	7.68449	5.38659	30	4	10529091	10529092	AT4G19240	AT4G19240	-	3663
4	10576331	10576567	Zander_MYC2_Ypet_JA_rep1_peak_4090	58	.	2.29498	8.2303	5.89344	200	4	10577403	10577404	AT4G19390	AT4G19390	-	837
4	10578132	10578291	Zander_MYC2_Ypet_JA_rep1_peak_4091	40	.	2.08041	6.20855	4.02356	74	4	10578634	10578635	AT4G19395	ath-MIR168a	+	344
4	10604952	10605265	Zander_MYC2_Ypet_JA_rep1_peak_4092	117	.	2.99891	14.42	11.7505	115	4	10604623	10604624	AT4G19440	AT4G19440	-	329
4	10705791	10705994	Zander_MYC2_Ypet_JA_rep1_peak_4093	45	.	2.19514	6.80292	4.57046	59	4	10707343	10707344	AT4G19690	IRT1	+	1350
4	10712839	10713112	Zander_MYC2_Ypet_JA_rep1_peak_4094	143	.	2.97707	17.0859	14.3015	155	4	10711877	10711878	AT4G06920	AT4G06920	+	962
4	10715953	10716175	Zander_MYC2_Ypet_JA_rep1_peak_4095	59	.	2.21233	8.33534	5.99242	87	4	10714744	10714745	AT4G19700	RING	-	1209
4	10719102	10719500	Zander_MYC2_Ypet_JA_rep1_peak_4096	97	.	2.57636	12.2955	9.7262	185	4	10714744	10714745	AT4G19700	RING	-	4358
4	10721916	10722315	Zander_MYC2_Ypet_JA_rep1_peak_4097	125	.	2.91119	15.2628	12.5556	189	4	10724813	10724814	AT4G19710	AK-HSDH II	+	2499
4	10780402	10780625	Zander_MYC2_Ypet_JA_rep1_peak_4098	53	.	2.32539	7.69989	5.39827	48	4	10780469	10780470	AT4G19860	AT4G19860	-	0
4	10813254	10813364	Zander_MYC2_Ypet_JA_rep1_peak_4099	39	.	2.14301	6.18143	3.99848	75	4	10813182	10813183	AT4G19960	KUP9	+	72
4	10829545	10829696	Zander_MYC2_Ypet_JA_rep1_peak_4100	58	.	2.37013	8.22208	5.8857	54	4	10828617	10828618	AT4G19980	AT4G19980	-	928
4	10836731	10836861	Zander_MYC2_Ypet_JA_rep1_peak_4101	68	.	2.41084	9.26005	6.85937	72	4	10838309	10838310	AT4G20000	AT4G20000	+	1449
4	10841496	10841811	Zander_MYC2_Ypet_JA_rep1_peak_4102	74	.	2.51876	9.8453	7.40868	76	4	10841934	10841935	AT4G20010	PTAC9	+	124
4	10899158	10899343	Zander_MYC2_Ypet_JA_rep1_peak_4103	67	.	2.47453	9.13974	6.74609	102	4	10896578	10896579	AT4G20170	GALS3	+	2580
4	10907625	10908026	Zander_MYC2_Ypet_JA_rep1_peak_4104	324	.	4.53483	35.9615	32.483	213	4	10907721	10907722	AT4G20190	AT4G20190	-	0
4	10927930	10928145	Zander_MYC2_Ypet_JA_rep1_peak_4105	39	.	2.14301	6.18143	3.99848	77	4	10926832	10926833	AT4G20230	AT4G20230	-	1098
4	10938618	10938854	Zander_MYC2_Ypet_JA_rep1_peak_4106	95	.	2.65536	12.1422	9.57968	90	4	10940413	10940414	AT4G20260	PCAP1	+	1560
4	10948190	10948411	Zander_MYC2_Ypet_JA_rep1_peak_4107	66	.	2.45387	9.00904	6.62267	72	4	10949572	10949573	AT4G20270	BAM3	+	1162
4	10967972	10968076	Zander_MYC2_Ypet_JA_rep1_peak_4108	32	.	1.98498	5.36275	3.25823	68	4	10974455	10974456	AT4G20320	AT4G20320	+	6380
4	11091355	11091459	Zander_MYC2_Ypet_JA_rep1_peak_4109	90	.	2.73576	11.5817	9.04803	58	4	11090757	11090758	AT4G20650	AT4G20650	+	598
4	11093045	11093201	Zander_MYC2_Ypet_JA_rep1_peak_4110	314	.	4.55959	34.8794	31.4358	72	4	11092580	11092581	AT4G20670	AT4G20670	+	465
4	11099719	11099872	Zander_MYC2_Ypet_JA_rep1_peak_4111	354	.	4.83317	39.0501	35.4684	79	4	11098023	11098024	AT4G20690	AT4G20690	-	1696
4	11171437	11171589	Zander_MYC2_Ypet_JA_rep1_peak_4112	34	.	2.0162	5.54548	3.4212	77	4	11172621	11172622	AT4G20860	AT4G20860	+	1033
4	11172227	11172496	Zander_MYC2_Ypet_JA_rep1_peak_4113	105	.	2.7727	13.1679	10.5559	174	4	11172621	11172622	AT4G20860	AT4G20860	+	126
4	11201310	11201458	Zander_MYC2_Ypet_JA_rep1_peak_4114	16	.	1.77824	3.57797	1.68232	86	4	11201105	11201106	AT4G20930	AT4G20930	-	205
4	11256029	11256453	Zander_MYC2_Ypet_JA_rep1_peak_4115	43	.	2.18861	6.54826	4.33411	236	4	11255350	11255351	AT4G21080	DOF4.5	-	679
4	11296921	11297151	Zander_MYC2_Ypet_JA_rep1_peak_4116	58	.	2.35036	8.22436	5.88782	74	4	11294133	11294134	AT4G21192	AT4G21192	+	2788
4	11303526	11303873	Zander_MYC2_Ypet_JA_rep1_peak_4117	129	.	3.00983	15.6416	12.9177	173	4	11302681	11302682	AT4G21200	GA2OX8	+	845
4	11398378	11398603	Zander_MYC2_Ypet_JA_rep1_peak_4118	90	.	2.73576	11.5817	9.04803	124	4	11397725	11397726	AT4G21390	B120	-	653
4	11405171	11405362	Zander_MYC2_Ypet_JA_rep1_peak_4119	43	.	2.18861	6.54826	4.33411	111	4	11405234	11405235	AT4G21410	CRK29	-	0
4	11417194	11417440	Zander_MYC2_Ypet_JA_rep1_peak_4120	100	.	2.69944	12.6267	10.0401	97	4	11419768	11419769	AT4G21440	MYB102	-	2329
4	11417794	11417908	Zander_MYC2_Ypet_JA_rep1_peak_4121	26	.	1.87976	4.67131	2.63983	21	4	11419768	11419769	AT4G21440	MYB102	-	1861
4	11472699	11473199	Zander_MYC2_Ypet_JA_rep1_peak_4122	413	.	4.9018	45.136	41.3688	193	4	11473036	11473037	AT4G21570	AT4G21570	-	0
4	11521993	11522428	Zander_MYC2_Ypet_JA_rep1_peak_4123	107	.	2.77465	13.3502	10.7306	151	4	11520251	11520252	AT4G07025	AT4G07025	+	1742
4	11568610	11569390	Zander_MYC2_Ypet_JA_rep1_peak_4124	471	.	5.12738	51.1287	47.1716	286	4	11569523	11569524	AT4G21790	TOM1	+	134
4	11585377	11586123	Zander_MYC2_Ypet_JA_rep1_peak_4125	647	.	4.92613	69.3352	64.7543	330	4	11585541	11585542	AT4G21830	MSRB7	-	0
4	11588352	11588576	Zander_MYC2_Ypet_JA_rep1_peak_4126	170	.	2.62527	19.9953	17.093	138	4	11588372	11588373	AT4G21840	MSRB8	-	0
4	11589128	11589493	Zander_MYC2_Ypet_JA_rep1_peak_4127	391	.	3.58658	42.8403	39.142	196	4	11588372	11588373	AT4G21840	MSRB8	-	756
4	11592270	11592669	Zander_MYC2_Ypet_JA_rep1_peak_4128	215	.	2.89157	24.5939	21.5107	247	4	11592424	11592425	AT4G21850	MSRB9	-	0
4	11594281	11594785	Zander_MYC2_Ypet_JA_rep1_peak_4129	204	.	2.85871	23.4642	20.422	205	4	11592424	11592425	AT4G21850	MSRB9	-	1857
4	11598007	11598569	Zander_MYC2_Ypet_JA_rep1_peak_4130	296	.	3.57674	33.0147	29.6331	401	4	11601705	11601706	AT4G21865	AT4G21865	+	3137
4	11619537	11619752	Zander_MYC2_Ypet_JA_rep1_peak_4131	97	.	2.77729	12.3597	9.78743	112	4	11619734	11619735	AT4G21902	AT4G21902	+	0
4	11627475	11627988	Zander_MYC2_Ypet_JA_rep1_peak_4132	118	.	2.75016	14.4911	11.8181	340	4	11624458	11624459	AT4G21903	AT4G21903	-	3017
4	11629501	11629697	Zander_MYC2_Ypet_JA_rep1_peak_4133	24	.	1.79093	4.41908	2.41806	65	4	11631254	11631255	AT4G21910	AT4G21910	-	1558
4	11637620	11637961	Zander_MYC2_Ypet_JA_rep1_peak_4134	107	.	2.69126	13.3638	10.7435	216	4	11636719	11636720	AT4G21920	AT4G21920	-	901
4	11638599	11638763	Zander_MYC2_Ypet_JA_rep1_peak_4135	70	.	2.37077	9.49408	7.07876	118	4	11639756	11639757	AT4G21930	AT4G21930	+	994
4	11659195	11659412	Zander_MYC2_Ypet_JA_rep1_peak_4136	73	.	2.49349	9.81819	7.38306	50	4	11659166	11659167	AT4G21990	2026-04-03	-	29
4	11662296	11662527	Zander_MYC2_Ypet_JA_rep1_peak_4137	42	.	2.11815	6.44044	4.23769	187	4	11663185	11663186	AT4G22010	sks4	+	659
4	11694680	11694850	Zander_MYC2_Ypet_JA_rep1_peak_4138	50	.	2.19151	7.32072	5.04645	51	4	11694589	11694590	AT4G22070	WRKY31	-	91
4	11712320	11712836	Zander_MYC2_Ypet_JA_rep1_peak_4139	186	.	3.57756	21.629	18.6574	268	4	11714227	11714228	AT4G22110	AT4G22110	-	1392
4	11722223	11722533	Zander_MYC2_Ypet_JA_rep1_peak_4140	40	.	2.1366	6.24718	4.05917	233	4	11723387	11723388	AT4G22130	SRF8	+	855
4	11745058	11745835	Zander_MYC2_Ypet_JA_rep1_peak_4141	64	.	2.37762	8.77895	6.40803	381	4	11743317	11743318	AT4G22190	AT4G22190	-	1741
4	11753316	11753843	Zander_MYC2_Ypet_JA_rep1_peak_4142	575	.	5.28033	61.8667	57.5648	240	4	11753841	11753842	AT4G22212	AT4G22212	+	0
4	11754942	11755264	Zander_MYC2_Ypet_JA_rep1_peak_4143	88	.	2.42833	11.3672	8.84574	166	4	11754911	11754912	AT4G22214	AT4G22214	+	31
4	11761522	11762047	Zander_MYC2_Ypet_JA_rep1_peak_4144	353	.	4.37374	38.9208	35.3433	247	4	11762232	11762233	AT4G22230	AT4G22230	+	186
4	11763122	11763318	Zander_MYC2_Ypet_JA_rep1_peak_4145	57	.	2.22137	8.06977	5.74535	62	4	11763624	11763625	AT4G22235	AT4G22235	+	307
4	11769511	11769715	Zander_MYC2_Ypet_JA_rep1_peak_4146	25	.	1.88364	4.61881	2.59224	19	4	11768562	11768563	AT4G22250	AT4G22250	-	949
4	11874285	11874609	Zander_MYC2_Ypet_JA_rep1_peak_4147	33	.	2.03908	5.49586	3.37569	297	4	11879020	11879021	AT4G22550	LPPbeta	-	4412
4	11895851	11896067	Zander_MYC2_Ypet_JA_rep1_peak_4148	50	.	2.10368	7.33423	5.05906	167	4	11896479	11896480	AT4G22590	TPPG	-	413
4	11897106	11897263	Zander_MYC2_Ypet_JA_rep1_peak_4149	31	.	1.87457	5.23048	3.13749	81	4	11896479	11896480	AT4G22590	TPPG	-	627
4	11898998	11899366	Zander_MYC2_Ypet_JA_rep1_peak_4150	101	.	2.40304	12.71	10.12	97	4	11901031	11901032	AT4G22600	INP1	-	1666
4	11902594	11903426	Zander_MYC2_Ypet_JA_rep1_peak_4151	373	.	4.11497	41.0005	37.3584	529	4	11902641	11902642	AT4G22610	AT4G22610	-	0
4	11934675	11934784	Zander_MYC2_Ypet_JA_rep1_peak_4152	43	.	2.18861	6.54826	4.33411	30	4	11934968	11934969	AT4G22710	CYP706A2	+	185
4	11948993	11949097	Zander_MYC2_Ypet_JA_rep1_peak_4153	20	.	1.82586	3.94856	2.00311	15	4	11948803	11948804	AT4G22745	MBD1	-	190
4	11953097	11953290	Zander_MYC2_Ypet_JA_rep1_peak_4154	187	.	3.50317	21.7767	18.7999	69	4	11953730	11953731	AT4G22755	AT4G22755	-	441
4	11957092	11957413	Zander_MYC2_Ypet_JA_rep1_peak_4155	65	.	2.42206	8.9395	6.55703	243	4	11956917	11956918	AT4G22756	SMO1-2	-	175
4	11965912	11966090	Zander_MYC2_Ypet_JA_rep1_peak_4156	93	.	2.64958	11.9441	9.39293	83	4	11965768	11965769	AT4G22770	AT4G22770	-	144
4	11967992	11968358	Zander_MYC2_Ypet_JA_rep1_peak_4157	72	.	2.36639	9.71453	7.2872	275	4	11965768	11965769	AT4G22770	AT4G22770	-	2224
4	11986363	11986706	Zander_MYC2_Ypet_JA_rep1_peak_4158	66	.	2.35368	8.9955	6.60987	254	4	11986732	11986733	AT4G07105	AT4G07105	-	27
4	12047129	12047465	Zander_MYC2_Ypet_JA_rep1_peak_4159	120	.	2.9564	14.6838	12.0019	237	4	12045839	12045840	AT4G22980	AT4G22980	-	1290
4	12053807	12053975	Zander_MYC2_Ypet_JA_rep1_peak_4160	57	.	2.37099	8.10031	5.77136	91	4	12054363	12054364	AT4G23000	AT4G23000	+	389
4	12072033	12072180	Zander_MYC2_Ypet_JA_rep1_peak_4161	74	.	2.50671	9.90689	7.46686	62	4	12072759	12072760	AT4G23030	AT4G23030	+	580
4	12079664	12080226	Zander_MYC2_Ypet_JA_rep1_peak_4162	242	.	3.83299	27.4721	24.2848	372	4	12079858	12079859	AT4G23050	AT4G23050	+	0
4	12086697	12086854	Zander_MYC2_Ypet_JA_rep1_peak_4163	60	.	2.37183	8.35969	6.01533	62	4	12086897	12086898	AT4G23060	IQD22	+	44
4	12107657	12107850	Zander_MYC2_Ypet_JA_rep1_peak_4164	31	.	1.91995	5.21735	3.1255	45	4	12107694	12107695	AT4G23100	GSH1	-	0
4	12108325	12108954	Zander_MYC2_Ypet_JA_rep1_peak_4165	263	.	3.86868	29.6437	26.3801	317	4	12107694	12107695	AT4G23100	GSH1	-	631
4	12134566	12134858	Zander_MYC2_Ypet_JA_rep1_peak_4166	214	.	3.83006	24.541	21.4599	118	4	12134972	12134973	AT4G23170	EP1	+	115
4	12170751	12171046	Zander_MYC2_Ypet_JA_rep1_peak_4167	47	.	2.21178	7.01262	4.76198	80	4	12170954	12170955	AT4G23270	CRK19	+	0
4	12220040	12220497	Zander_MYC2_Ypet_JA_rep1_peak_4168	78	.	2.58651	10.2896	7.82715	97	4	12219948	12219949	AT4G07115	AT4G07115	-	92
4	12225942	12226153	Zander_MYC2_Ypet_JA_rep1_peak_4169	100	.	2.7894	12.6121	10.0262	100	4	12225621	12225622	AT4G07120	U1.2	+	321
4	12228932	12229067	Zander_MYC2_Ypet_JA_rep1_peak_4170	64	.	2.39833	8.78585	6.41453	97	4	12228902	12228903	AT4G23430	Tic32-IVa	+	30
4	12233262	12233392	Zander_MYC2_Ypet_JA_rep1_peak_4171	35	.	2.04297	5.70198	3.56484	85	4	12236592	12236593	AT4G23440	AT4G23440	+	3201
4	12254333	12254647	Zander_MYC2_Ypet_JA_rep1_peak_4172	83	.	2.55906	10.842	8.34873	80	4	12254274	12254275	AT4G23490	AT4G23490	-	59
4	12255725	12255883	Zander_MYC2_Ypet_JA_rep1_peak_4173	43	.	2.1194	6.54829	4.33411	82	4	12257078	12257079	AT4G23493	AT4G23493	-	1196
4	12270600	12271110	Zander_MYC2_Ypet_JA_rep1_peak_4174	327	.	4.56798	36.2341	32.7469	286	4	12270738	12270739	AT4G23510	AT4G23510	-	0
4	12288838	12288988	Zander_MYC2_Ypet_JA_rep1_peak_4175	18	.	1.78615	3.74601	1.83063	4	4	12286485	12286486	AT4G23540	AT4G23540	-	2353
4	12291319	12291525	Zander_MYC2_Ypet_JA_rep1_peak_4176	43	.	2.15384	6.55514	4.34039	52	4	12291631	12291632	AT4G23550	WRKY29	+	107
4	12296865	12297072	Zander_MYC2_Ypet_JA_rep1_peak_4177	50	.	2.2798	7.30764	5.03417	100	4	12295858	12295859	AT4G23560	GH9B15	-	1007
4	12317423	12317721	Zander_MYC2_Ypet_JA_rep1_peak_4178	78	.	2.56103	10.2696	7.80836	181	4	12317035	12317036	AT4G23630	BTI1	+	388
4	12333826	12334283	Zander_MYC2_Ypet_JA_rep1_peak_4179	157	.	3.15686	18.5687	15.7235	92	4	12333903	12333904	AT4G23670	AT4G23670	-	0
4	12342332	12342645	Zander_MYC2_Ypet_JA_rep1_peak_4180	137	.	2.97012	16.4669	13.7081	171	4	12339966	12339967	AT4G23690	DIR6	-	2366
4	12345013	12345195	Zander_MYC2_Ypet_JA_rep1_peak_4181	31	.	1.91695	5.19876	3.10868	17	4	12346050	12346051	AT4G23700	CHX17	-	856
4	12360744	12360998	Zander_MYC2_Ypet_JA_rep1_peak_4182	126	.	2.87235	15.315	12.6056	110	4	12360887	12360888	AT4G07175	AT4G07175	-	0
4	12361574	12361984	Zander_MYC2_Ypet_JA_rep1_peak_4183	147	.	3.05353	17.5269	14.7237	117	4	12362165	12362166	AT4G23730	AT4G23730	+	182
4	12379444	12379883	Zander_MYC2_Ypet_JA_rep1_peak_4184	90	.	2.62809	11.6341	9.09772	357	4	12381829	12381830	AT4G23760	AT4G23760	+	1947
4	12399143	12399360	Zander_MYC2_Ypet_JA_rep1_peak_4185	18	.	1.7744	3.81278	1.88974	167	4	12400176	12400177	AT4G23840	AT4G23840	+	817
4	12458059	12458220	Zander_MYC2_Ypet_JA_rep1_peak_4186	33	.	2.02279	5.49415	3.37417	59	4	12456341	12456342	AT4G23990	CSLG3	+	1718
4	12467675	12468059	Zander_MYC2_Ypet_JA_rep1_peak_4187	55	.	2.30997	7.84833	5.53744	211	4	12466116	12466117	AT4G24010	CSLG1	+	1559
4	12519582	12519751	Zander_MYC2_Ypet_JA_rep1_peak_4188	75	.	2.47469	9.96702	7.52376	87	4	12520897	12520898	AT4G24110	AT4G24110	-	1147
4	12560904	12561124	Zander_MYC2_Ypet_JA_rep1_peak_4189	113	.	2.90698	13.9627	11.3139	84	4	12560973	12560974	AT4G24200	AT4G24200	-	0
4	12573169	12573277	Zander_MYC2_Ypet_JA_rep1_peak_4190	23	.	1.89319	4.36865	2.37277	34	4	12571537	12571538	AT4G24240	WRKY7	+	1632
4	12593942	12594142	Zander_MYC2_Ypet_JA_rep1_peak_4191	50	.	2.2798	7.30764	5.03417	120	4	12594044	12594045	AT4G24290	AT4G24290	+	0
4	12607124	12607486	Zander_MYC2_Ypet_JA_rep1_peak_4192	149	.	2.99572	17.8099	14.9945	229	4	12607370	12607371	AT4G24340	AT4G24340	+	0
4	12609361	12609601	Zander_MYC2_Ypet_JA_rep1_peak_4193	164	.	3.07675	19.293	16.418	141	4	12609372	12609373	AT4G24350	AT4G24350	+	0
4	12612245	12612556	Zander_MYC2_Ypet_JA_rep1_peak_4194	118	.	2.81557	14.5139	11.8393	194	4	12612377	12612378	AT4G24380	AT4G24380	+	0
4	12622688	12623158	Zander_MYC2_Ypet_JA_rep1_peak_4195	48	.	2.23598	7.15973	4.89921	408	4	12624038	12624039	AT4G24410	AT4G24410	-	881
4	12648592	12648723	Zander_MYC2_Ypet_JA_rep1_peak_4196	21	.	1.86943	4.17111	2.19529	110	4	12649984	12649985	AT4G24480	AT4G24480	+	1262
4	12660483	12660730	Zander_MYC2_Ypet_JA_rep1_peak_4197	61	.	2.41506	8.49939	6.14666	162	4	12660686	12660687	AT4G24510	CER2	+	0
4	12723414	12723762	Zander_MYC2_Ypet_JA_rep1_peak_4198	42	.	2.1611	6.49404	4.28742	148	4	12721993	12721994	AT4G07280	AT4G07280	+	1421
4	12732100	12732204	Zander_MYC2_Ypet_JA_rep1_peak_4199	19	.	1.81828	3.90988	1.96865	4	4	12732493	12732494	AT4G24680	MOS1	+	290
4	12763954	12764058	Zander_MYC2_Ypet_JA_rep1_peak_4200	39	.	2.14301	6.18143	3.99848	31	4	12763899	12763900	AT4G24760	AT4G24760	-	55
4	12796031	12796139	Zander_MYC2_Ypet_JA_rep1_peak_4201	27	.	1.92723	4.78546	2.74298	39	4	12796030	12796031	AT4G24830	AT4G24830	-	1
4	12828825	12829200	Zander_MYC2_Ypet_JA_rep1_peak_4202	43	.	2.18861	6.54826	4.33411	57	4	12827855	12827856	AT4G24960	HVA22D	+	970
4	12836031	12836172	Zander_MYC2_Ypet_JA_rep1_peak_4203	18	.	1.79102	3.77083	1.8526	51	4	12837352	12837353	AT4G24972	TPD1	+	1181
4	12836699	12836966	Zander_MYC2_Ypet_JA_rep1_peak_4204	191	.	3.55308	22.167	19.1759	93	4	12837352	12837353	AT4G24972	TPD1	+	387
4	12862027	12862152	Zander_MYC2_Ypet_JA_rep1_peak_4205	70	.	2.3902	9.50604	7.09011	39	4	12861974	12861975	AT4G25020	AT4G25020	-	53
4	12864276	12864714	Zander_MYC2_Ypet_JA_rep1_peak_4206	528	.	5.35613	57.0448	52.8915	216	4	12864451	12864452	AT4G25030	AT4G25030	+	0
4	12880177	12880344	Zander_MYC2_Ypet_JA_rep1_peak_4207	65	.	2.46218	8.9251	6.5435	90	4	12876821	12876822	AT4G25080	CHLM	+	3356
4	12923523	12923848	Zander_MYC2_Ypet_JA_rep1_peak_4208	95	.	2.71315	12.0808	9.52154	272	4	12923681	12923682	AT4G25230	RIN2	+	0
4	12936658	12937040	Zander_MYC2_Ypet_JA_rep1_peak_4209	93	.	2.69297	11.9391	9.3882	300	4	12937235	12937236	AT4G25260	AT4G25260	-	196
4	12941004	12941334	Zander_MYC2_Ypet_JA_rep1_peak_4210	114	.	2.87194	14.0688	11.4142	247	4	12941206	12941207	AT4G25280	AT4G25280	-	0
4	12966794	12967223	Zander_MYC2_Ypet_JA_rep1_peak_4211	319	.	4.42978	35.4003	31.9395	248	4	12966628	12966629	AT4G25350	SHB1	-	166
4	12976603	12977358	Zander_MYC2_Ypet_JA_rep1_peak_4212	244	.	3.78965	27.6262	24.4347	313	4	12976637	12976638	AT4G25380	SAP10	-	0
4	12984208	12984455	Zander_MYC2_Ypet_JA_rep1_peak_4213	53	.	2.17014	7.60265	5.31002	60	4	12985029	12985030	AT4G07375	AT4G07375	-	575
4	12984604	12985057	Zander_MYC2_Ypet_JA_rep1_peak_4214	114	.	2.71949	14.0745	11.4195	358	4	12985029	12985030	AT4G07375	AT4G07375	-	0
4	13055632	13055741	Zander_MYC2_Ypet_JA_rep1_peak_4215	30	.	2.00622	5.13437	3.05003	57	4	13055799	13055800	AT4G25570	ACYB-2	-	59
4	13069430	13070050	Zander_MYC2_Ypet_JA_rep1_peak_4216	116	.	2.72686	14.298	11.6339	174	4	13069761	13069762	AT4G25620	AT4G25620	-	0
4	13072940	13073109	Zander_MYC2_Ypet_JA_rep1_peak_4217	20	.	1.73655	3.96645	2.01897	21	4	13074089	13074090	AT4G25630	FIB2	+	981
4	13079051	13079322	Zander_MYC2_Ypet_JA_rep1_peak_4218	90	.	2.63531	11.532	9.00261	96	4	13079255	13079256	AT4G25640	DTX35	-	0
4	13079539	13079910	Zander_MYC2_Ypet_JA_rep1_peak_4219	90	.	2.63644	11.54	9.0102	217	4	13079255	13079256	AT4G25640	DTX35	-	284
4	13091953	13092102	Zander_MYC2_Ypet_JA_rep1_peak_4220	65	.	2.37908	8.91631	6.53728	84	4	13091797	13091798	AT4G25690	AT4G25690	-	156
4	13120221	13120979	Zander_MYC2_Ypet_JA_rep1_peak_4221	318	.	4.18523	35.3438	31.8849	241	4	13120367	13120368	AT4G25770	AT4G25770	-	0
4	13124754	13124887	Zander_MYC2_Ypet_JA_rep1_peak_4222	49	.	2.15088	7.2617	4.99418	59	4	13124897	13124898	AT4G25800	AT4G25800	+	11
4	13132291	13132659	Zander_MYC2_Ypet_JA_rep1_peak_4223	58	.	2.28827	8.18554	5.85144	152	4	13133401	13133402	AT4G25830	AT4G25830	+	743
4	13132807	13133141	Zander_MYC2_Ypet_JA_rep1_peak_4224	118	.	2.8828	14.5058	11.8315	160	4	13133401	13133402	AT4G25830	AT4G25830	+	261
4	13222230	13222658	Zander_MYC2_Ypet_JA_rep1_peak_4225	242	.	3.68102	27.4298	24.2441	236	4	13222375	13222376	AT4G26080	ABI1	-	0
4	13223384	13223917	Zander_MYC2_Ypet_JA_rep1_peak_4226	82	.	2.47386	10.7858	8.29553	392	4	13224337	13224338	AT4G26090	RPS2	+	421
4	13241893	13242063	Zander_MYC2_Ypet_JA_rep1_peak_4227	36	.	2.09741	5.8234	3.67243	48	4	13241536	13241537	AT4G26130	AT4G26130	-	357
4	13268734	13268856	Zander_MYC2_Ypet_JA_rep1_peak_4228	47	.	2.17213	6.98259	4.734	82	4	13267019	13267020	AT4G26190	AT4G26190	-	1715
4	13279646	13279763	Zander_MYC2_Ypet_JA_rep1_peak_4229	29	.	1.95266	5.00873	2.94047	22	4	13281882	13281883	AT4G26210	AT4G26210	+	2120
4	13293623	13293780	Zander_MYC2_Ypet_JA_rep1_peak_4230	45	.	2.19414	6.79692	4.56485	62	4	13293940	13293941	AT4G26255	AT4G26255	+	161
4	13376061	13376196	Zander_MYC2_Ypet_JA_rep1_peak_4231	40	.	2.14355	6.28747	4.0963	45	4	13376331	13376332	AT4G26480	AT4G26480	-	136
4	13399449	13400012	Zander_MYC2_Ypet_JA_rep1_peak_4232	260	.	3.92683	29.3472	26.0941	253	4	13398306	13398307	AT4G26540	AT4G26540	-	1143
4	13460906	13461534	Zander_MYC2_Ypet_JA_rep1_peak_4233	67	.	2.42603	9.09782	6.70662	81	4	13460104	13460105	AT4G26690	SHV3	-	802
4	13502223	13502461	Zander_MYC2_Ypet_JA_rep1_peak_4234	87	.	2.6659	11.2767	8.75965	144	4	13501700	13501701	AT4G26850	VTC2	-	523
4	13585738	13586039	Zander_MYC2_Ypet_JA_rep1_peak_4235	46	.	2.21028	6.89349	4.6544	78	4	13586267	13586268	AT4G27070	TSB2	+	229
4	13586165	13586425	Zander_MYC2_Ypet_JA_rep1_peak_4236	94	.	2.75086	12.0127	9.45839	152	4	13586267	13586268	AT4G27070	TSB2	+	0
4	13607072	13607266	Zander_MYC2_Ypet_JA_rep1_peak_4237	57	.	2.37099	8.10031	5.77136	131	4	13607328	13607329	AT4G27140	SESA1	+	63
4	13614404	13614560	Zander_MYC2_Ypet_JA_rep1_peak_4238	21	.	1.86943	4.17111	2.19529	117	4	13613595	13613596	AT4G27170	SESA4	+	809
4	13652160	13652461	Zander_MYC2_Ypet_JA_rep1_peak_4239	79	.	2.51844	10.412	7.94317	236	4	13653578	13653579	AT4G27260	WES1	+	1118
4	13660438	13660770	Zander_MYC2_Ypet_JA_rep1_peak_4240	135	.	2.95025	16.306	13.5536	201	4	13663370	13663371	AT4G27270	AT4G27270	-	2601
4	13673349	13673716	Zander_MYC2_Ypet_JA_rep1_peak_4241	213	.	3.43514	24.4601	21.3826	202	4	13672412	13672413	AT4G27300	AT4G27300	-	937
4	13674215	13674488	Zander_MYC2_Ypet_JA_rep1_peak_4242	78	.	2.40018	10.355	7.88914	175	4	13675536	13675537	AT4G27310	BBX28	+	1049
4	13674749	13674893	Zander_MYC2_Ypet_JA_rep1_peak_4243	64	.	2.25734	8.78104	6.41005	62	4	13675536	13675537	AT4G27310	BBX28	+	644
4	13677384	13677567	Zander_MYC2_Ypet_JA_rep1_peak_4244	34	.	1.92999	5.59767	3.46889	98	4	13675536	13675537	AT4G27310	BBX28	+	1848
4	13709210	13709953	Zander_MYC2_Ypet_JA_rep1_peak_4245	125	.	2.88444	15.2331	12.5271	114	4	13709169	13709170	AT4G27410	RD26	-	41
4	13710299	13710518	Zander_MYC2_Ypet_JA_rep1_peak_4246	65	.	2.33295	8.97404	6.58964	63	4	13710547	13710548	AT4G27415	AT4G27415	+	30
4	13725137	13725387	Zander_MYC2_Ypet_JA_rep1_peak_4247	20	.	1.82586	3.94856	2.00311	173	4	13725545	13725546	AT4G27440	PORB	+	159
4	13729103	13729343	Zander_MYC2_Ypet_JA_rep1_peak_4248	22	.	1.82098	4.19676	2.21832	221	4	13729001	13729002	AT4G27450	AT4G27450	-	102
4	13742076	13742441	Zander_MYC2_Ypet_JA_rep1_peak_4249	155	.	3.23714	18.3678	15.5303	155	4	13742283	13742284	AT4G07845	AT4G07845	-	0
4	13744457	13744569	Zander_MYC2_Ypet_JA_rep1_peak_4250	28	.	1.94193	4.86691	2.81177	29	4	13743010	13743011	AT4G27500	PPI1	+	1447
4	13754884	13755005	Zander_MYC2_Ypet_JA_rep1_peak_4251	33	.	2.05182	5.47432	3.35598	70	4	13754811	13754812	AT4G27540	PRA1.H	-	73
4	13755199	13755339	Zander_MYC2_Ypet_JA_rep1_peak_4252	24	.	1.91503	4.48258	2.46948	75	4	13755648	13755649	AT4G27550	TPS4	+	310
4	13777609	13777935	Zander_MYC2_Ypet_JA_rep1_peak_4253	94	.	2.78135	12.0497	9.49183	209	4	13777457	13777458	AT4G27595	AT4G27595	-	152
4	13809649	13809883	Zander_MYC2_Ypet_JA_rep1_peak_4254	51	.	2.08803	7.41372	5.13329	94	4	13809778	13809779	AT4G27652	AT4G27652	+	0
4	13811200	13811692	Zander_MYC2_Ypet_JA_rep1_peak_4255	385	.	4.22564	42.2276	38.5475	331	4	13811611	13811612	AT4G27654	AT4G27654	+	0
4	13836550	13836998	Zander_MYC2_Ypet_JA_rep1_peak_4256	158	.	3.27872	18.6847	15.8348	97	4	13836660	13836661	AT4G27730	OPT6	-	0
4	13873591	13873877	Zander_MYC2_Ypet_JA_rep1_peak_4257	160	.	2.93464	18.9301	16.07	126	4	13873707	13873708	AT4G27860	MEB1	+	0
4	13877180	13877528	Zander_MYC2_Ypet_JA_rep1_peak_4258	177	.	2.99709	20.6617	17.7318	209	4	13878700	13878701	AT4G27870	AT4G27870	+	1173
4	13877785	13878334	Zander_MYC2_Ypet_JA_rep1_peak_4259	158	.	2.87148	18.675	15.8254	342	4	13878700	13878701	AT4G27870	AT4G27870	+	367
4	13878515	13878876	Zander_MYC2_Ypet_JA_rep1_peak_4260	271	.	3.60402	30.3961	27.1041	148	4	13878700	13878701	AT4G27870	AT4G27870	+	0
4	13924949	13925113	Zander_MYC2_Ypet_JA_rep1_peak_4261	36	.	2.09741	5.8234	3.67243	84	4	13924774	13924775	AT4G27990	YLMG1-2	-	175
4	13939869	13940016	Zander_MYC2_Ypet_JA_rep1_peak_4262	44	.	2.17922	6.70752	4.48174	100	4	13940306	13940307	AT4G28040	UMAMIT33	+	291
4	13959776	13959933	Zander_MYC2_Ypet_JA_rep1_peak_4263	59	.	2.37788	8.26997	5.93088	94	4	13959871	13959872	AT4G28085	AT4G28085	+	0
4	14004276	14004424	Zander_MYC2_Ypet_JA_rep1_peak_4264	42	.	2.09806	6.41493	4.21407	94	4	14004400	14004401	AT4G28260	AT4G28260	+	0
4	14014414	14015052	Zander_MYC2_Ypet_JA_rep1_peak_4265	748	.	6.26281	79.7854	74.8442	295	4	14014645	14014646	AT4G28300	AT4G28300	+	0
4	14118174	14118585	Zander_MYC2_Ypet_JA_rep1_peak_4266	57	.	2.37099	8.10031	5.77136	105	4	14119352	14119353	AT4G28570	AT4G28570	+	768
4	14128117	14128269	Zander_MYC2_Ypet_JA_rep1_peak_4267	40	.	2.13462	6.23571	4.0487	76	4	14129179	14129180	AT4G28600	NPGR2	+	911
4	14129025	14129154	Zander_MYC2_Ypet_JA_rep1_peak_4268	39	.	2.10733	6.07716	3.90595	67	4	14129179	14129180	AT4G28600	NPGR2	+	26
4	14165165	14165392	Zander_MYC2_Ypet_JA_rep1_peak_4269	38	.	2.09585	6.01034	3.84451	186	4	14166093	14166094	AT4G28703	AT4G28703	+	702
4	14165750	14165971	Zander_MYC2_Ypet_JA_rep1_peak_4270	99	.	2.78309	12.5684	9.98464	155	4	14166093	14166094	AT4G28703	AT4G28703	+	123
4	14184447	14184650	Zander_MYC2_Ypet_JA_rep1_peak_4271	54	.	2.28419	7.80513	5.49694	61	4	14192568	14192569	AT4G28720	YUC8	+	7919
4	14195745	14196001	Zander_MYC2_Ypet_JA_rep1_peak_4272	40	.	2.06428	6.20344	4.01885	143	4	14199042	14199043	AT4G28730	GrxC5	+	3042
4	14198234	14198631	Zander_MYC2_Ypet_JA_rep1_peak_4273	133	.	3.04766	16.1175	13.3724	164	4	14199042	14199043	AT4G28730	GrxC5	+	412
4	14204771	14205498	Zander_MYC2_Ypet_JA_rep1_peak_4274	354	.	4.39067	39.0816	35.4988	332	4	14204060	14204061	AT4G28750	PSAE-1	-	711
4	14236522	14236695	Zander_MYC2_Ypet_JA_rep1_peak_4275	45	.	2.01393	6.77226	4.54189	94	4	14240665	14240666	AT4G28840	AT4G28840	+	3971
4	14238038	14238354	Zander_MYC2_Ypet_JA_rep1_peak_4276	88	.	2.38437	11.3821	8.86003	173	4	14240665	14240666	AT4G28840	AT4G28840	+	2312
4	14238632	14238773	Zander_MYC2_Ypet_JA_rep1_peak_4277	44	.	1.96041	6.70701	4.48133	74	4	14240665	14240666	AT4G28840	AT4G28840	+	1893
4	14243335	14243633	Zander_MYC2_Ypet_JA_rep1_peak_4278	111	.	2.65284	13.8355	11.1924	168	4	14244289	14244290	AT4G28850	XTH26	+	657
4	14255280	14255421	Zander_MYC2_Ypet_JA_rep1_peak_4279	20	.	1.82558	4.01601	2.06306	93	4	14257964	14257965	AT4G28890	AT4G28890	-	2544
4	14255588	14255823	Zander_MYC2_Ypet_JA_rep1_peak_4280	29	.	1.96844	5.01366	2.94496	62	4	14257964	14257965	AT4G28890	AT4G28890	-	2142
4	14266432	14267108	Zander_MYC2_Ypet_JA_rep1_peak_4281	728	.	6.39717	77.6898	72.8245	297	4	14266785	14266786	AT4G28910	NINJA	-	0
4	14270803	14270921	Zander_MYC2_Ypet_JA_rep1_peak_4282	24	.	1.7929	4.4312	2.429	81	4	14271071	14271072	AT4G28930	AT4G28930	+	151
4	14274204	14274400	Zander_MYC2_Ypet_JA_rep1_peak_4283	81	.	2.57011	10.6251	8.14501	55	4	14274340	14274341	AT4G28940	AT4G28940	+	0
4	14331436	14331630	Zander_MYC2_Ypet_JA_rep1_peak_4284	64	.	2.38693	8.84049	6.46606	91	4	14333527	14333528	AT4G29090	AT4G29090	+	1898
4	14333062	14333221	Zander_MYC2_Ypet_JA_rep1_peak_4285	15	.	1.70893	3.40987	1.54371	1	4	14333527	14333528	AT4G29090	AT4G29090	+	307
4	14340601	14340900	Zander_MYC2_Ypet_JA_rep1_peak_4286	56	.	2.30344	7.92744	5.61177	220	4	14340950	14340951	AT4G29100	AT4G29100	+	51
4	14346552	14346683	Zander_MYC2_Ypet_JA_rep1_peak_4287	22	.	1.85749	4.18239	2.20536	79	4	14346499	14346500	AT4G29103	AT4G29103	-	53
4	14358698	14359006	Zander_MYC2_Ypet_JA_rep1_peak_4288	231	.	3.58519	26.3091	23.1632	132	4	14355200	14355201	AT4G29130	HXK1	-	3498
4	14373795	14374538	Zander_MYC2_Ypet_JA_rep1_peak_4289	96	.	2.61808	12.1709	9.60702	475	4	14378705	14378706	AT4G29150	IQD25	+	4168
4	14408686	14408978	Zander_MYC2_Ypet_JA_rep1_peak_4290	36	.	2.07957	5.81947	3.67243	71	4	14409771	14409772	AT4G29230	NAC075	+	794
4	14417469	14417664	Zander_MYC2_Ypet_JA_rep1_peak_4291	26	.	1.94739	4.73334	2.69604	56	4	14418555	14418556	AT4G29240	AT4G29240	+	892
4	14428374	14428767	Zander_MYC2_Ypet_JA_rep1_peak_4292	172	.	3.27113	20.1345	17.2268	207	4	14428264	14428265	AT4G29280	LCR22	-	110
4	14442126	14442232	Zander_MYC2_Ypet_JA_rep1_peak_4293	50	.	2.26072	7.30971	5.03605	62	4	14444552	14444553	AT4G29330	DER1	+	2321
4	14542477	14542982	Zander_MYC2_Ypet_JA_rep1_peak_4294	310	.	3.86787	34.4439	31.0148	304	4	14542564	14542565	AT4G29690	AT4G29690	-	0
4	14543362	14543574	Zander_MYC2_Ypet_JA_rep1_peak_4295	50	.	2.05177	7.32792	5.05315	72	4	14543088	14543089	AT4G08195	AT4G08195	+	274
4	14545173	14545324	Zander_MYC2_Ypet_JA_rep1_peak_4296	96	.	2.44394	12.167	9.60326	64	4	14545309	14545310	AT4G29700	AT4G29700	-	0
4	14545703	14546074	Zander_MYC2_Ypet_JA_rep1_peak_4297	183	.	3.04655	21.352	18.3924	135	4	14545914	14545915	AT4G08205	AT4G08205	+	0
4	14578568	14578962	Zander_MYC2_Ypet_JA_rep1_peak_4298	60	.	2.26319	8.36386	6.01937	95	4	14579562	14579563	AT4G29780	AT4G29780	+	601
4	14579148	14579922	Zander_MYC2_Ypet_JA_rep1_peak_4299	344	.	4.30679	37.9781	34.4297	299	4	14579562	14579563	AT4G29780	AT4G29780	+	0
4	14595310	14595432	Zander_MYC2_Ypet_JA_rep1_peak_4300	43	.	2.18861	6.54826	4.33411	61	4	14595383	14595384	AT4G29810	MKK2	-	0
4	14601044	14601469	Zander_MYC2_Ypet_JA_rep1_peak_4301	210	.	3.77223	24.1034	21.0378	271	4	14601163	14601164	AT4G29840	MTO2	-	0
4	14623528	14623764	Zander_MYC2_Ypet_JA_rep1_peak_4302	42	.	2.0936	6.48439	4.27853	78	4	14619684	14619685	AT4G29900	ACA10	-	3844
4	14645958	14647257	Zander_MYC2_Ypet_JA_rep1_peak_4303	590	.	5.06838	63.4305	59.0779	329	4	14643993	14643994	AT4G29930	AT4G29930	+	1965
4	14653935	14654420	Zander_MYC2_Ypet_JA_rep1_peak_4304	308	.	4.10163	34.2727	30.8493	207	4	14653488	14653489	AT4G29940	PRHA	-	447
4	14656132	14656313	Zander_MYC2_Ypet_JA_rep1_peak_4305	69	.	2.33352	9.34613	6.94051	135	4	14656953	14656954	AT4G29950	AT4G29950	+	641
4	14692576	14692878	Zander_MYC2_Ypet_JA_rep1_peak_4306	107	.	2.7793	13.3848	10.7636	216	4	14692552	14692553	AT4G30060	AT4G30060	-	24
4	14694458	14694688	Zander_MYC2_Ypet_JA_rep1_peak_4307	34	.	1.99229	5.57855	3.45136	38	4	14694238	14694239	AT4G30064	LCR61	+	220
4	14701716	14701842	Zander_MYC2_Ypet_JA_rep1_peak_4308	49	.	2.229	7.22935	4.96409	87	4	14700598	14700599	AT4G30074	LCR19	-	1118
4	14702063	14702171	Zander_MYC2_Ypet_JA_rep1_peak_4309	41	.	2.12527	6.38327	4.18491	35	4	14700598	14700599	AT4G30074	LCR19	-	1465
4	14734280	14734709	Zander_MYC2_Ypet_JA_rep1_peak_4310	46	.	2.2342	6.92371	4.67924	158	4	14734454	14734455	AT4G30130	AT4G30130	+	0
4	14741811	14741934	Zander_MYC2_Ypet_JA_rep1_peak_4311	33	.	2.05182	5.47432	3.35598	40	4	14742291	14742292	AT4G30150	AT4G30150	+	358
4	14760443	14760644	Zander_MYC2_Ypet_JA_rep1_peak_4312	60	.	2.31241	8.34646	6.00289	125	4	14762818	14762819	AT4G30170	AT4G30170	+	2175
4	14770278	14770408	Zander_MYC2_Ypet_JA_rep1_peak_4313	29	.	1.88236	4.98459	2.91855	48	4	14768783	14768784	AT4G30180	AT4G30180	+	1495
4	14783595	14783878	Zander_MYC2_Ypet_JA_rep1_peak_4314	39	.	2.0457	6.08693	3.91497	129	4	14790500	14790501	AT4G30200	VEL1	-	6623
4	14790982	14791142	Zander_MYC2_Ypet_JA_rep1_peak_4315	60	.	2.30056	8.3869	6.04104	74	4	14790500	14790501	AT4G30200	VEL1	-	482
4	14796555	14796793	Zander_MYC2_Ypet_JA_rep1_peak_4316	50	.	2.17547	7.32193	5.04758	91	4	14796694	14796695	AT4G30210	ATR2	+	0
4	14809862	14810303	Zander_MYC2_Ypet_JA_rep1_peak_4317	412	.	4.88954	45.0246	41.2607	194	4	14810074	14810075	AT4G30240	AT4G30240	-	0
4	14818843	14819425	Zander_MYC2_Ypet_JA_rep1_peak_4318	611	.	5.6664	65.6071	61.1767	262	4	14819083	14819084	AT4G30260	AT4G30260	-	0
4	14827132	14827531	Zander_MYC2_Ypet_JA_rep1_peak_4319	37	.	2.0102	5.95224	3.79083	354	4	14827210	14827211	AT4G30280	XTH18	-	0
4	14830050	14830210	Zander_MYC2_Ypet_JA_rep1_peak_4320	24	.	1.86066	4.48897	2.47531	103	4	14830223	14830224	AT4G30290	XTH19	-	14
4	14841072	14841187	Zander_MYC2_Ypet_JA_rep1_peak_4321	34	.	2.02061	5.57129	3.4448	42	4	14841146	14841147	AT4G30340	DGK7	-	0
4	14841458	14841592	Zander_MYC2_Ypet_JA_rep1_peak_4322	22	.	1.83774	4.2196	2.23875	3	4	14841146	14841147	AT4G30340	DGK7	-	312
4	14851424	14851658	Zander_MYC2_Ypet_JA_rep1_peak_4323	42	.	2.02124	6.46957	4.26476	64	4	14847582	14847583	AT4G30350	AT4G30350	+	3842
4	14852043	14852420	Zander_MYC2_Ypet_JA_rep1_peak_4324	139	.	2.90607	16.6691	13.9013	140	4	14847582	14847583	AT4G30350	AT4G30350	+	4461
4	14853763	14854193	Zander_MYC2_Ypet_JA_rep1_peak_4325	103	.	2.62062	12.952	10.3512	208	4	14858018	14858019	AT4G30360	CNGC17	-	3826
4	14859657	14860129	Zander_MYC2_Ypet_JA_rep1_peak_4326	76	.	2.47454	10.1035	7.65286	293	4	14859502	14859503	AT4G30370	AT4G30370	-	155
4	14863820	14864170	Zander_MYC2_Ypet_JA_rep1_peak_4327	57	.	2.25134	8.05257	5.7292	111	4	14863184	14863185	AT4G30390	AT4G30390	-	636
4	14866223	14866478	Zander_MYC2_Ypet_JA_rep1_peak_4328	39	.	2.07425	6.17064	3.99211	175	4	14866762	14866763	AT4G30400	AT4G30400	+	285
4	14874876	14875001	Zander_MYC2_Ypet_JA_rep1_peak_4329	31	.	2.00307	5.29307	3.19443	98	4	14876904	14876905	AT4G30420	UMAMIT34	+	1904
4	14881727	14881907	Zander_MYC2_Ypet_JA_rep1_peak_4330	35	.	2.00978	5.68472	3.549	55	4	14880330	14880331	AT4G30430	TET9	-	1397
4	14883820	14884034	Zander_MYC2_Ypet_JA_rep1_peak_4331	97	.	2.64101	12.3453	9.77367	85	4	14883582	14883583	AT4G30440	GAE1	-	238
4	14888116	14888267	Zander_MYC2_Ypet_JA_rep1_peak_4332	26	.	1.86922	4.68383	2.65133	93	4	14886783	14886784	AT4G30450	AT4G30450	-	1333
4	14893901	14894100	Zander_MYC2_Ypet_JA_rep1_peak_4333	47	.	2.16936	6.96505	4.7177	100	4	14894072	14894073	AT4G30470	AT4G30470	+	0
4	14902045	14902767	Zander_MYC2_Ypet_JA_rep1_peak_4334	255	.	3.95296	28.75	25.5179	176	4	14902143	14902144	AT4G30490	AT4G30490	-	0
4	14920059	14920704	Zander_MYC2_Ypet_JA_rep1_peak_4335	443	.	4.69938	48.2434	44.3762	381	4	14920375	14920376	AT4G30530	GGP1	+	0
4	14955112	14955376	Zander_MYC2_Ypet_JA_rep1_peak_4336	93	.	2.71627	11.9403	9.38933	100	4	14955372	14955373	AT4G30660	AT4G30660	+	0
4	14971286	14971635	Zander_MYC2_Ypet_JA_rep1_peak_4337	27	.	1.95015	4.748	2.70923	280	4	14969762	14969763	AT4G30710	QWRF8	-	1524
4	14989858	14990267	Zander_MYC2_Ypet_JA_rep1_peak_4338	226	.	3.88518	25.7609	22.6361	207	4	14990285	14990286	AT4G30780	AT4G30780	+	19
4	15002820	15003133	Zander_MYC2_Ypet_JA_rep1_peak_4339	125	.	2.98359	15.257	12.5501	148	4	15003145	15003146	AT4G30810	scpl29	+	13
4	15063751	15064088	Zander_MYC2_Ypet_JA_rep1_peak_4340	64	.	2.30634	8.78574	6.41449	187	4	15064583	15064584	AT4G08385	AT4G08385	-	496
4	15069475	15069698	Zander_MYC2_Ypet_JA_rep1_peak_4341	126	.	2.87235	15.315	12.6056	98	4	15067027	15067028	AT4G30960	SIP3	+	2448
4	15078491	15078691	Zander_MYC2_Ypet_JA_rep1_peak_4342	162	.	3.30957	19.1374	16.2692	132	4	15078662	15078663	AT4G08415	AT4G08415	-	0
4	15123524	15123860	Zander_MYC2_Ypet_JA_rep1_peak_4343	56	.	2.32366	7.93363	5.61758	127	4	15123762	15123763	AT4G31100	AT4G31100	+	0
4	15126708	15126933	Zander_MYC2_Ypet_JA_rep1_peak_4344	100	.	2.82127	12.6595	10.0716	100	4	15127044	15127045	AT4G31110	AT4G31110	+	112
4	15225798	15226051	Zander_MYC2_Ypet_JA_rep1_peak_4345	64	.	2.40583	8.83446	6.4604	102	4	15224684	15224685	AT4G31370	FLA5	-	1114
4	15231241	15231576	Zander_MYC2_Ypet_JA_rep1_peak_4346	77	.	2.5313	10.215	7.75853	182	4	15230007	15230008	AT4G31380	FLP1	+	1234
4	15259176	15259394	Zander_MYC2_Ypet_JA_rep1_peak_4347	34	.	2.04757	5.54363	3.41945	66	4	15258881	15258882	AT4G31450	AT4G31450	-	295
4	15273291	15273426	Zander_MYC2_Ypet_JA_rep1_peak_4348	47	.	2.15614	6.98542	4.73663	44	4	15275403	15275404	AT4G31500	CYP83B1	-	1978
4	15275172	15275607	Zander_MYC2_Ypet_JA_rep1_peak_4349	198	.	3.58287	22.8849	19.8643	233	4	15275403	15275404	AT4G31500	CYP83B1	-	0
4	15293013	15293886	Zander_MYC2_Ypet_JA_rep1_peak_4350	439	.	4.51046	47.8301	43.9752	650	4	15291933	15291934	AT4G31550	WRKY11	-	1080
4	15372802	15373617	Zander_MYC2_Ypet_JA_rep1_peak_4351	508	.	5.2182	54.931	50.8464	280	4	15372941	15372942	AT4G31770	DBR1	-	0
4	15381344	15382323	Zander_MYC2_Ypet_JA_rep1_peak_4352	634	.	5.78118	68.0008	63.4669	293	4	15382776	15382777	AT4G31800	WRKY18	+	454
4	15396045	15396216	Zander_MYC2_Ypet_JA_rep1_peak_4353	87	.	2.66469	11.2685	8.75197	74	4	15394625	15394626	AT4G31820	ENP	-	1420
4	15479279	15479453	Zander_MYC2_Ypet_JA_rep1_peak_4354	39	.	2.12089	6.15597	3.97871	123	4	15479378	15479379	AT4G32010	HSL1	+	0
4	15485803	15486117	Zander_MYC2_Ypet_JA_rep1_peak_4355	172	.	3.12961	20.1654	17.2567	207	4	15487913	15487914	AT4G32020	AT4G32020	+	1797
4	15486484	15486668	Zander_MYC2_Ypet_JA_rep1_peak_4356	61	.	2.21588	8.47162	6.1206	109	4	15487913	15487914	AT4G32020	AT4G32020	+	1246
4	15490422	15490635	Zander_MYC2_Ypet_JA_rep1_peak_4357	27	.	1.80916	4.79753	2.7539	148	4	15490565	15490566	AT4G32030	AT4G32030	+	0
4	15491864	15492101	Zander_MYC2_Ypet_JA_rep1_peak_4358	42	.	2.05604	6.43144	4.22929	128	4	15490565	15490566	AT4G32030	AT4G32030	+	1299
4	15579864	15580036	Zander_MYC2_Ypet_JA_rep1_peak_4359	85	.	2.63122	11.0418	8.5383	117	4	15579895	15579896	AT4G32272	AT4G32272	-	0
4	15595377	15595647	Zander_MYC2_Ypet_JA_rep1_peak_4360	18	.	1.75249	3.75745	1.84078	7	4	15592887	15592888	AT4G32295	AT4G32295	+	2490
4	15598407	15598583	Zander_MYC2_Ypet_JA_rep1_peak_4361	49	.	2.20981	7.22042	4.95585	76	4	15599474	15599475	AT4G32300	SD2-5	+	892
4	15598814	15599018	Zander_MYC2_Ypet_JA_rep1_peak_4362	52	.	2.24372	7.54721	5.25795	100	4	15599474	15599475	AT4G32300	SD2-5	+	457
4	15607560	15607757	Zander_MYC2_Ypet_JA_rep1_peak_4363	26	.	1.93012	4.64141	2.61271	161	4	15608904	15608905	AT4G32330	AT4G32330	+	1148
4	15646656	15646960	Zander_MYC2_Ypet_JA_rep1_peak_4364	77	.	2.51609	10.2536	7.7932	171	4	15646843	15646844	AT4G32410	CESA1	-	0
4	15675254	15675507	Zander_MYC2_Ypet_JA_rep1_peak_4365	45	.	2.00509	6.79442	4.56248	169	4	15676239	15676240	AT4G32480	AT4G32480	+	733
4	15677807	15678334	Zander_MYC2_Ypet_JA_rep1_peak_4366	659	.	5.61333	70.5611	65.9415	226	4	15679651	15679652	AT4G32490	ENODL4	-	1318
4	15707198	15707477	Zander_MYC2_Ypet_JA_rep1_peak_4367	176	.	3.41277	20.605	17.6778	149	4	15707424	15707425	AT4G32551	LUG	+	0
4	15798398	15798712	Zander_MYC2_Ypet_JA_rep1_peak_4368	89	.	2.65321	11.5028	8.97491	180	4	15798253	15798254	AT4G32750	AT4G32750	-	145
4	15877089	15877525	Zander_MYC2_Ypet_JA_rep1_peak_4369	50	.	2.18341	7.37467	5.09679	253	4	15875341	15875342	AT4G32890	GATA9	+	1748
4	15877839	15878099	Zander_MYC2_Ypet_JA_rep1_peak_4370	81	.	2.5147	10.6692	8.18514	107	4	15875341	15875342	AT4G32890	GATA9	+	2498
4	15897665	15898446	Zander_MYC2_Ypet_JA_rep1_peak_4371	113	.	2.884	13.9783	11.3288	199	4	15898783	15898784	AT4G32930	AT4G32930	+	338
4	15924041	15924156	Zander_MYC2_Ypet_JA_rep1_peak_4372	36	.	2.09741	5.8234	3.67243	47	4	15924348	15924349	AT4G33000	CBL10	+	193
4	15957426	15957729	Zander_MYC2_Ypet_JA_rep1_peak_4373	25	.	1.89878	4.5512	2.53119	241	4	15956441	15956442	AT4G08725	AT4G08725	+	985
4	15978152	15978423	Zander_MYC2_Ypet_JA_rep1_peak_4374	29	.	1.95698	5.03311	2.96272	215	4	15978135	15978136	AT4G33120	AT4G33120	-	17
4	15991560	15992256	Zander_MYC2_Ypet_JA_rep1_peak_4375	468	.	5.17051	50.81	46.8638	389	4	15991632	15991633	AT4G33150	AT4G33150	-	0
4	16037568	16037837	Zander_MYC2_Ypet_JA_rep1_peak_4376	57	.	2.33346	8.1176	5.78762	64	4	16037778	16037779	AT4G08775	AT4G08775	+	0
4	16038151	16038277	Zander_MYC2_Ypet_JA_rep1_peak_4377	40	.	2.1155	6.22452	4.03836	60	4	16038323	16038324	AT4G33240	FAB1A	-	47
4	16054066	16054439	Zander_MYC2_Ypet_JA_rep1_peak_4378	81	.	2.64456	10.6668	8.18291	84	4	16054582	16054583	AT4G08785	AT4G08785	+	144
4	16102190	16102547	Zander_MYC2_Ypet_JA_rep1_peak_4379	75	.	2.56332	9.99102	7.54657	286	4	16102219	16102220	AT4G33467	AT4G33467	-	0
4	16179406	16179608	Zander_MYC2_Ypet_JA_rep1_peak_4380	62	.	2.3874	8.58629	6.22615	110	4	16179480	16179481	AT4G33700	AT4G33700	-	0
4	16212784	16212994	Zander_MYC2_Ypet_JA_rep1_peak_4381	29	.	1.98055	4.99524	2.92822	55	4	16211425	16211426	AT4G33800	AT4G33800	-	1359
4	16226166	16226341	Zander_MYC2_Ypet_JA_rep1_peak_4382	50	.	2.2798	7.30764	5.03417	90	4	16226152	16226153	AT4G33840	AT4G33840	-	14
4	16256380	16256493	Zander_MYC2_Ypet_JA_rep1_peak_4383	58	.	2.32956	8.21552	5.87954	29	4	16255759	16255760	AT4G33905	AT4G33905	-	621
4	16259720	16259851	Zander_MYC2_Ypet_JA_rep1_peak_4384	47	.	2.17491	7.00018	4.75046	48	4	16260480	16260481	AT4G33920	AT4G33920	+	630
4	16294245	16294830	Zander_MYC2_Ypet_JA_rep1_peak_4385	136	.	3.0906	16.4387	13.6809	273	4	16295333	16295334	AT4G34000	ABF3	+	504
4	16295071	16295283	Zander_MYC2_Ypet_JA_rep1_peak_4386	39	.	2.09294	6.09088	3.91856	159	4	16295333	16295334	AT4G34000	ABF3	+	51
4	16350052	16350269	Zander_MYC2_Ypet_JA_rep1_peak_4387	84	.	2.62415	10.9938	8.49264	95	4	16350202	16350203	AT4G34138	UGT73B1	-	0
4	16371612	16371776	Zander_MYC2_Ypet_JA_rep1_peak_4388	53	.	2.29658	7.64559	5.35006	101	4	16371528	16371529	AT4G34180	AT4G34180	-	84
4	16377195	16377334	Zander_MYC2_Ypet_JA_rep1_peak_4389	22	.	1.83774	4.2196	2.23875	68	4	16376665	16376666	AT4G34200	EDA9	-	530
4	16406722	16406990	Zander_MYC2_Ypet_JA_rep1_peak_4390	137	.	3.19172	16.5619	13.7983	88	4	16406940	16406941	AT4G34280	AT4G34280	+	0
4	16419689	16419906	Zander_MYC2_Ypet_JA_rep1_peak_4391	72	.	2.49175	9.66702	7.24215	58	4	16420415	16420416	AT4G34320	AT4G34320	+	510
4	16431415	16431676	Zander_MYC2_Ypet_JA_rep1_peak_4392	76	.	2.55219	10.065	7.61655	89	4	16431915	16431916	AT4G34360	AT4G34360	+	240
4	16449483	16450224	Zander_MYC2_Ypet_JA_rep1_peak_4393	738	.	5.60774	78.7486	73.8438	374	4	16451875	16451876	AT4G34410	RRTF1	+	1652
4	16450662	16450801	Zander_MYC2_Ypet_JA_rep1_peak_4394	71	.	2.1944	9.60137	7.18017	63	4	16451875	16451876	AT4G34410	RRTF1	+	1075
4	16451445	16451869	Zander_MYC2_Ypet_JA_rep1_peak_4395	235	.	3.28076	26.6915	23.532	284	4	16451875	16451876	AT4G34410	RRTF1	+	7
4	16457263	16457426	Zander_MYC2_Ypet_JA_rep1_peak_4396	124	.	2.9458	15.1615	12.4585	82	4	16458067	16458068	AT4G34420	AT4G34420	+	642
4	16482862	16482969	Zander_MYC2_Ypet_JA_rep1_peak_4397	27	.	1.95384	4.76761	2.72695	29	4	16484230	16484231	AT4G34480	AT4G34480	-	1262
4	16497147	16497353	Zander_MYC2_Ypet_JA_rep1_peak_4398	27	.	1.96063	4.80373	2.75449	44	4	16498390	16498391	AT4G34530	CIB1	+	1038
4	16525339	16525519	Zander_MYC2_Ypet_JA_rep1_peak_4399	117	.	2.93975	14.379	11.7113	67	4	16521860	16521861	AT4G34590	GBF6	+	3479
4	16559726	16559847	Zander_MYC2_Ypet_JA_rep1_peak_4400	39	.	2.05326	6.13435	3.95874	40	4	16556737	16556738	AT4G34700	CIB22	+	2989
4	16563364	16563472	Zander_MYC2_Ypet_JA_rep1_peak_4401	41	.	1.97161	6.29266	4.10109	53	4	16563043	16563044	AT4G34710	ADC2	-	321
4	16565884	16566236	Zander_MYC2_Ypet_JA_rep1_peak_4402	177	.	3.15867	20.6313	17.7025	173	4	16565260	16565261	AT4G09015	AT4G09015	+	624
4	16566633	16566937	Zander_MYC2_Ypet_JA_rep1_peak_4403	56	.	2.17166	7.92951	5.61369	184	4	16565260	16565261	AT4G09015	AT4G09015	+	1373
4	16567175	16567388	Zander_MYC2_Ypet_JA_rep1_peak_4404	82	.	2.42924	10.7122	8.22594	68	4	16565260	16565261	AT4G09015	AT4G09015	+	1915
4	16582915	16583194	Zander_MYC2_Ypet_JA_rep1_peak_4405	41	.	2.06393	6.29535	4.10359	65	4	16583074	16583075	AT4G34760	AT4G34760	-	0
4	16587552	16587863	Zander_MYC2_Ypet_JA_rep1_peak_4406	53	.	2.21521	7.69581	5.39723	130	4	16588864	16588865	AT4G09045	AT4G09045	+	1002
4	16587968	16588161	Zander_MYC2_Ypet_JA_rep1_peak_4407	47	.	2.15972	7.00852	4.7582	146	4	16588864	16588865	AT4G09045	AT4G09045	+	704
4	16593994	16594357	Zander_MYC2_Ypet_JA_rep1_peak_4408	174	.	3.17639	20.379	17.4621	222	4	16594361	16594362	AT4G34790	AT4G34790	+	5
4	16596413	16596694	Zander_MYC2_Ypet_JA_rep1_peak_4409	65	.	2.28752	8.88772	6.51042	117	4	16596639	16596640	AT4G34800	AT4G34800	+	0
4	16634991	16635598	Zander_MYC2_Ypet_JA_rep1_peak_4410	150	.	3.23075	17.8954	15.0768	112	4	16635503	16635504	AT4G34920	AT4G34920	+	0
4	16664150	16664320	Zander_MYC2_Ypet_JA_rep1_peak_4411	65	.	2.37908	8.91631	6.53728	103	4	16662548	16662549	AT4G34990	MYB32	-	1602
4	16678664	16678768	Zander_MYC2_Ypet_JA_rep1_peak_4412	20	.	1.81736	3.97319	2.025	93	4	16680208	16680209	AT4G35040	bZIP19	+	1441
4	16686402	16686601	Zander_MYC2_Ypet_JA_rep1_peak_4413	19	.	1.7588	3.85312	1.92541	17	4	16686817	16686818	AT4G35060	HIPP25	-	217
4	16686747	16687187	Zander_MYC2_Ypet_JA_rep1_peak_4414	48	.	2.16018	7.11591	4.85826	329	4	16686817	16686818	AT4G35060	HIPP25	-	0
4	16693846	16694189	Zander_MYC2_Ypet_JA_rep1_peak_4415	270	.	3.86063	30.3711	27.0801	217	4	16694043	16694044	AT4G35070	AT4G35070	+	0
4	16697334	16697449	Zander_MYC2_Ypet_JA_rep1_peak_4416	22	.	1.8011	4.21868	2.23792	67	4	16698266	16698267	AT4G35080	AT4G35080	+	818
4	16703344	16703474	Zander_MYC2_Ypet_JA_rep1_peak_4417	91	.	2.47306	11.7396	9.19781	45	4	16703503	16703504	AT4G35090	CAT2	-	30
4	16707772	16708301	Zander_MYC2_Ypet_JA_rep1_peak_4418	309	.	3.80974	34.3562	30.9297	269	4	16708360	16708361	AT4G35100	PIP3	+	60
4	16710493	16710652	Zander_MYC2_Ypet_JA_rep1_peak_4419	48	.	2.05196	7.1447	4.88525	41	4	16708360	16708361	AT4G35100	PIP3	+	2133
4	16740861	16741040	Zander_MYC2_Ypet_JA_rep1_peak_4420	24	.	1.91503	4.48258	2.46948	46	4	16740600	16740601	AT4G35180	LHT7	-	261
4	16750175	16750456	Zander_MYC2_Ypet_JA_rep1_peak_4421	30	.	2.00622	5.13437	3.05003	36	4	16749963	16749964	AT4G35200	AT4G35200	-	212
4	16769142	16769447	Zander_MYC2_Ypet_JA_rep1_peak_4422	54	.	2.30163	7.79627	5.48868	192	4	16767086	16767087	AT4G35240	AT4G35240	-	2056
4	16845361	16845571	Zander_MYC2_Ypet_JA_rep1_peak_4423	30	.	1.99844	5.17962	3.0912	181	4	16846137	16846138	AT4G35470	PIRL4	+	567
4	16855323	16855473	Zander_MYC2_Ypet_JA_rep1_peak_4424	23	.	1.84034	4.30398	2.31427	137	4	16855824	16855825	AT4G35490	MRPL11	+	352
4	16890862	16891005	Zander_MYC2_Ypet_JA_rep1_peak_4425	39	.	2.10637	6.07156	3.90078	42	4	16890876	16890877	AT4G35580	NTL9	-	0
4	16921311	16921472	Zander_MYC2_Ypet_JA_rep1_peak_4426	70	.	2.5113	9.51298	7.09667	79	4	16921799	16921800	AT4G35690	AT4G35690	+	328
4	16927501	16927909	Zander_MYC2_Ypet_JA_rep1_peak_4427	77	.	2.54495	10.1625	7.70871	120	4	16927729	16927730	AT4G35720	AT4G35720	+	0
4	16951250	16951394	Zander_MYC2_Ypet_JA_rep1_peak_4428	19	.	1.78204	3.85338	1.92561	138	4	16950619	16950620	AT4G35780	STY17	-	631
4	16960142	16960267	Zander_MYC2_Ypet_JA_rep1_peak_4429	34	.	2.05042	5.55964	3.43415	102	4	16960406	16960407	AT4G35790	PLDDELTA	-	140
4	16983065	16983283	Zander_MYC2_Ypet_JA_rep1_peak_4430	81	.	2.6379	10.6236	8.14366	94	4	16983524	16983525	AT4G35850	AT4G35850	+	242
4	17000889	17001212	Zander_MYC2_Ypet_JA_rep1_peak_4431	343	.	4.46642	37.9103	34.3644	161	4	17004381	17004382	AT4G35900	FD	+	3170
4	17039634	17039811	Zander_MYC2_Ypet_JA_rep1_peak_4432	37	.	2.04395	5.89195	3.73548	80	4	17038954	17038955	AT4G36000	AT4G36000	-	680
4	17041183	17041400	Zander_MYC2_Ypet_JA_rep1_peak_4433	61	.	2.31009	8.45142	6.10162	83	4	17041325	17041326	AT4G36010	AT4G36010	-	0
4	17050253	17050915	Zander_MYC2_Ypet_JA_rep1_peak_4434	360	.	4.29265	39.6495	36.0493	366	4	17050607	17050608	AT4G36040	J11	-	0
4	17092067	17092756	Zander_MYC2_Ypet_JA_rep1_peak_4435	156	.	3.20087	18.5073	15.6643	317	4	17089933	17089934	AT4G36110	SAUR9	+	2134
4	17115980	17116242	Zander_MYC2_Ypet_JA_rep1_peak_4436	36	.	2.02208	5.84901	3.6959	174	4	17114140	17114141	AT4G36160	NAC076	-	1840
4	17119475	17119989	Zander_MYC2_Ypet_JA_rep1_peak_4437	134	.	3.05429	16.1672	13.4205	235	4	17123854	17123855	AT4G36180	AT4G36180	-	3866
4	17141584	17142059	Zander_MYC2_Ypet_JA_rep1_peak_4438	239	.	3.69945	27.091	23.9171	177	4	17139776	17139777	AT4G36220	FAH1	-	1808
4	17144986	17145213	Zander_MYC2_Ypet_JA_rep1_peak_4439	102	.	2.71226	12.8837	10.286	145	4	17145524	17145525	AT4G36230	AT4G36230	+	312
4	17150618	17150881	Zander_MYC2_Ypet_JA_rep1_peak_4440	81	.	2.64456	10.6668	8.18291	110	4	17150739	17150740	AT4G36250	ALDH3F1	+	0
4	17183692	17183923	Zander_MYC2_Ypet_JA_rep1_peak_4441	68	.	2.37835	9.29408	6.89149	69	4	17184019	17184020	AT4G09305	AT4G09305	-	97
4	17189428	17189603	Zander_MYC2_Ypet_JA_rep1_peak_4442	61	.	2.25376	8.52608	6.16953	37	4	17187249	17187250	AT4G36370	AT4G36370	+	2179
4	17191058	17191355	Zander_MYC2_Ypet_JA_rep1_peak_4443	212	.	3.49359	24.2895	21.2181	148	4	17192506	17192507	AT4G36380	ROT3	-	1152
4	17226579	17227433	Zander_MYC2_Ypet_JA_rep1_peak_4444	431	.	4.7392	46.9862	43.1583	526	4	17226832	17226833	AT4G36500	AT4G36500	-	0
4	17239701	17239988	Zander_MYC2_Ypet_JA_rep1_peak_4445	155	.	3.19146	18.433	15.5928	94	4	17242167	17242168	AT4G36530	AT4G36530	-	2180
4	17249581	17249685	Zander_MYC2_Ypet_JA_rep1_peak_4446	49	.	2.25241	7.25939	4.99212	47	4	17248460	17248461	AT4G36550	AT4G36550	-	1121
4	17279540	17279955	Zander_MYC2_Ypet_JA_rep1_peak_4447	251	.	3.45464	28.3443	25.1265	235	4	17279427	17279428	AT4G36640	AT4G36640	-	113
4	17282700	17283129	Zander_MYC2_Ypet_JA_rep1_peak_4448	327	.	3.93351	36.2175	32.7308	232	4	17282729	17282730	AT4G36648	AT4G36648	-	0
4	17289907	17290520	Zander_MYC2_Ypet_JA_rep1_peak_4449	202	.	3.57166	23.2803	20.2461	236	4	17289727	17289728	AT4G36670	PMT6	-	180
4	17303784	17304319	Zander_MYC2_Ypet_JA_rep1_peak_4450	182	.	3.29865	21.2321	18.2775	353	4	17305757	17305758	AT4G36710	HAM4	+	1439
4	17312380	17312752	Zander_MYC2_Ypet_JA_rep1_peak_4451	140	.	3.1446	16.8396	14.0645	154	4	17312487	17312488	AT4G36730	GBF1	-	0
4	17318302	17318492	Zander_MYC2_Ypet_JA_rep1_peak_4452	45	.	2.18128	6.82676	4.59261	107	4	17316440	17316441	AT4G36740	HB40	-	1862
4	17332161	17332290	Zander_MYC2_Ypet_JA_rep1_peak_4453	50	.	2.16447	7.35362	5.07712	62	4	17331696	17331697	AT4G36770	AT4G36770	-	465
4	17334353	17334543	Zander_MYC2_Ypet_JA_rep1_peak_4454	131	.	2.91587	15.8445	13.1122	91	4	17334354	17334355	AT4G36780	BEH2	-	0
4	17334926	17335200	Zander_MYC2_Ypet_JA_rep1_peak_4455	46	.	2.1173	6.93443	4.68909	129	4	17334354	17334355	AT4G36780	BEH2	-	572
4	17335320	17335488	Zander_MYC2_Ypet_JA_rep1_peak_4456	75	.	2.42358	10.0077	7.56235	98	4	17336122	17336123	AT4G36790	AT4G36790	+	635
4	17357624	17357817	Zander_MYC2_Ypet_JA_rep1_peak_4457	174	.	3.38018	20.3505	17.4347	85	4	17356036	17356037	AT4G36850	AT4G36850	-	1588
4	17362694	17362975	Zander_MYC2_Ypet_JA_rep1_peak_4458	59	.	2.25259	8.28943	5.94915	52	4	17362128	17362129	AT4G36860	AT4G36860	-	566
4	17363641	17363859	Zander_MYC2_Ypet_JA_rep1_peak_4459	58	.	2.27152	8.18981	5.85542	55	4	17362128	17362129	AT4G36860	AT4G36860	-	1513
4	17370798	17371371	Zander_MYC2_Ypet_JA_rep1_peak_4460	64	.	2.32428	8.79102	6.41948	339	4	17368914	17368915	AT4G36870	BLH2	+	1884
4	17384338	17384744	Zander_MYC2_Ypet_JA_rep1_peak_4461	229	.	3.56238	26.1001	22.9626	183	4	17382027	17382028	AT4G36890	IRX14	-	2311
4	17397695	17397992	Zander_MYC2_Ypet_JA_rep1_peak_4462	100	.	2.62521	12.6837	10.0949	168	4	17396441	17396442	AT4G09445	AT4G09445	-	1254
4	17406532	17406816	Zander_MYC2_Ypet_JA_rep1_peak_4463	49	.	2.15976	7.21749	4.95303	99	4	17403743	17403744	AT4G36925	AT4G36925	+	2789
4	17422184	17422461	Zander_MYC2_Ypet_JA_rep1_peak_4464	89	.	2.5706	11.5131	8.98467	147	4	17422129	17422130	AT4G36945	AT4G36945	-	55
4	17423949	17424567	Zander_MYC2_Ypet_JA_rep1_peak_4465	149	.	3.05531	17.7366	14.9242	517	4	17423952	17423953	AT4G36950	MAPKKK21	-	0
4	17432752	17433282	Zander_MYC2_Ypet_JA_rep1_peak_4466	84	.	2.55967	10.9926	8.49158	201	4	17431684	17431685	AT4G36970	AT4G36970	-	1068
4	17439481	17439684	Zander_MYC2_Ypet_JA_rep1_peak_4467	32	.	1.91023	5.38944	3.28261	165	4	17440176	17440177	AT4G36990	HSF4	+	493
4	17439834	17440010	Zander_MYC2_Ypet_JA_rep1_peak_4468	28	.	1.84901	4.91973	2.85972	125	4	17440176	17440177	AT4G36990	HSF4	+	167
4	17443996	17444306	Zander_MYC2_Ypet_JA_rep1_peak_4469	428	.	4.67559	46.6757	42.8583	131	4	17444128	17444129	AT4G37010	CEN2	+	0
4	17457635	17457810	Zander_MYC2_Ypet_JA_rep1_peak_4470	35	.	2.04932	5.73906	3.59874	145	4	17459769	17459770	AT4G37050	PLP4	-	1960
4	17462943	17463219	Zander_MYC2_Ypet_JA_rep1_peak_4471	105	.	2.59043	13.1535	10.542	197	4	17463960	17463961	AT4G37060	PLP5	-	742
4	17464333	17464733	Zander_MYC2_Ypet_JA_rep1_peak_4472	223	.	3.37364	25.4624	22.3489	227	4	17463960	17463961	AT4G37060	PLP5	-	373
4	17467753	17468121	Zander_MYC2_Ypet_JA_rep1_peak_4473	104	.	2.56484	13.0827	10.4743	179	4	17467185	17467186	AT4G37070	PLP1	-	568
4	17492775	17492924	Zander_MYC2_Ypet_JA_rep1_peak_4474	49	.	2.25034	7.24686	4.98045	64	4	17492805	17492806	AT4G37140	MEE69	-	0
4	17521263	17521753	Zander_MYC2_Ypet_JA_rep1_peak_4475	62	.	2.27093	8.65023	6.28657	378	4	17524460	17524461	AT4G37240	AT4G37240	+	2708
4	17525313	17525642	Zander_MYC2_Ypet_JA_rep1_peak_4476	57	.	2.21072	8.10435	5.77517	67	4	17524460	17524461	AT4G37240	AT4G37240	+	853
4	17533558	17533841	Zander_MYC2_Ypet_JA_rep1_peak_4477	117	.	2.74099	14.4153	11.746	156	4	17535019	17535020	AT4G09485	AT4G09485	+	1179
4	17535125	17535386	Zander_MYC2_Ypet_JA_rep1_peak_4478	119	.	2.69483	14.6702	11.9889	141	4	17535019	17535020	AT4G09485	AT4G09485	+	106
4	17539761	17540288	Zander_MYC2_Ypet_JA_rep1_peak_4479	192	.	3.3446	22.2906	19.2945	199	4	17540489	17540490	AT4G37260	MYB73	+	202
4	17560956	17561109	Zander_MYC2_Ypet_JA_rep1_peak_4480	53	.	2.14288	7.61703	5.32345	98	4	17561974	17561975	AT4G37320	CYP81D5	-	866
4	17563791	17564028	Zander_MYC2_Ypet_JA_rep1_peak_4481	83	.	2.46627	10.8648	8.3704	125	4	17564762	17564763	AT4G37330	CYP81D4	-	735
4	17564514	17564799	Zander_MYC2_Ypet_JA_rep1_peak_4482	252	.	3.71466	28.4975	25.2731	150	4	17564762	17564763	AT4G37330	CYP81D4	-	0
4	17576526	17576630	Zander_MYC2_Ypet_JA_rep1_peak_4483	38	.	2.06237	6.00343	3.83808	31	4	17573937	17573938	AT4G37380	AT4G37380	-	2589
4	17576754	17576933	Zander_MYC2_Ypet_JA_rep1_peak_4484	29	.	1.93199	4.97211	2.90712	153	4	17579617	17579618	AT4G37390	BRU6	+	2685
4	17583077	17583259	Zander_MYC2_Ypet_JA_rep1_peak_4485	65	.	2.30785	8.91643	6.53736	96	4	17583991	17583992	AT4G37400	CYP81F3	+	733
4	17587903	17588387	Zander_MYC2_Ypet_JA_rep1_peak_4486	194	.	3.24438	22.4658	19.4617	226	4	17590771	17590772	AT4G37410	CYP81F4	+	2385
4	17589442	17589644	Zander_MYC2_Ypet_JA_rep1_peak_4487	90	.	2.5116	11.6355	9.09904	117	4	17590771	17590772	AT4G37410	CYP81F4	+	1128
4	17599695	17599893	Zander_MYC2_Ypet_JA_rep1_peak_4488	37	.	2.10084	5.94102	3.78054	125	4	17600637	17600638	AT4G37435	AT4G37435	-	745
4	17605636	17605744	Zander_MYC2_Ypet_JA_rep1_peak_4489	30	.	1.93242	5.13467	3.05026	80	4	17604943	17604944	AT4G37445	AT4G37445	-	693
4	17606970	17607326	Zander_MYC2_Ypet_JA_rep1_peak_4490	118	.	2.84277	14.5534	11.8771	111	4	17607049	17607050	AT4G37450	AGP18	-	0
4	17607651	17607989	Zander_MYC2_Ypet_JA_rep1_peak_4491	54	.	2.2188	7.71994	5.41711	290	4	17607049	17607050	AT4G37450	AGP18	-	602
4	17618480	17618618	Zander_MYC2_Ypet_JA_rep1_peak_4492	21	.	1.85857	4.1156	2.15225	75	4	17618655	17618656	AT4G37470	KAI2	-	38
4	17629176	17629601	Zander_MYC2_Ypet_JA_rep1_peak_4493	209	.	3.66396	24.0237	20.9611	210	4	17629069	17629070	AT4G37510	AT4G37510	-	107
4	17641791	17642083	Zander_MYC2_Ypet_JA_rep1_peak_4494	97	.	2.68077	12.3293	9.75842	68	4	17640924	17640925	AT4G37540	LBD39	-	867
4	17672487	17672636	Zander_MYC2_Ypet_JA_rep1_peak_4495	20	.	1.74056	4.04949	2.09302	18	4	17672352	17672353	AT4G37610	BT5	-	135
4	17673087	17673202	Zander_MYC2_Ypet_JA_rep1_peak_4496	57	.	2.19162	8.07497	5.75016	58	4	17672352	17672353	AT4G37610	BT5	-	735
4	17673688	17674148	Zander_MYC2_Ypet_JA_rep1_peak_4497	164	.	3.10386	19.3342	16.4577	322	4	17672352	17672353	AT4G37610	BT5	-	1336
4	17676040	17676457	Zander_MYC2_Ypet_JA_rep1_peak_4498	56	.	2.20777	7.97387	5.65539	191	4	17679167	17679168	AT4G37630	CYCD5;1	+	2711
4	17687210	17687316	Zander_MYC2_Ypet_JA_rep1_peak_4499	41	.	2.15254	6.33963	4.14455	44	4	17687104	17687105	AT4G37640	ACA2	-	106
4	17694587	17694870	Zander_MYC2_Ypet_JA_rep1_peak_4500	85	.	2.58197	11.0036	8.5019	129	4	17695495	17695496	AT4G37660	AT4G37660	+	626
4	17711187	17711351	Zander_MYC2_Ypet_JA_rep1_peak_4501	57	.	2.37099	8.10031	5.77136	63	4	17711030	17711031	AT4G37700	AT4G37700	-	157
4	17717651	17718239	Zander_MYC2_Ypet_JA_rep1_peak_4502	463	.	5.11176	50.2585	46.3281	319	4	17718117	17718118	AT4G37710	AT4G37710	+	0
4	17728365	17728644	Zander_MYC2_Ypet_JA_rep1_peak_4503	137	.	2.93135	16.5188	13.7579	183	4	17727908	17727909	AT4G37740	GRF2	-	457
4	17732324	17732764	Zander_MYC2_Ypet_JA_rep1_peak_4504	82	.	2.39781	10.7243	8.23728	373	4	17733671	17733672	AT4G09655	AT4G09655	-	908
4	17748510	17749001	Zander_MYC2_Ypet_JA_rep1_peak_4505	118	.	2.91608	14.5732	11.8961	314	4	17752078	17752079	AT4G37770	ACS8	+	3078
4	17754964	17755196	Zander_MYC2_Ypet_JA_rep1_peak_4506	29	.	1.94665	4.97476	2.90958	69	4	17752078	17752079	AT4G37770	ACS8	+	2886
4	17757303	17757434	Zander_MYC2_Ypet_JA_rep1_peak_4507	32	.	1.98583	5.36775	3.26277	89	4	17759745	17759746	AT4G37780	MYB87	-	2312
4	17763941	17764155	Zander_MYC2_Ypet_JA_rep1_peak_4508	82	.	2.36804	10.7358	8.24815	82	4	17767245	17767246	AT4G09665	AT4G09665	-	3091
4	17764294	17765076	Zander_MYC2_Ypet_JA_rep1_peak_4509	88	.	2.41742	11.4072	8.8838	659	4	17767245	17767246	AT4G09665	AT4G09665	-	2170
4	17765374	17765490	Zander_MYC2_Ypet_JA_rep1_peak_4510	22	.	1.71806	4.19745	2.21896	88	4	17767245	17767246	AT4G09665	AT4G09665	-	1756
4	17770115	17770364	Zander_MYC2_Ypet_JA_rep1_peak_4511	37	.	1.90151	5.94246	3.78186	173	4	17768041	17768042	AT4G37790	HAT22	+	2074
4	17770645	17770787	Zander_MYC2_Ypet_JA_rep1_peak_4512	53	.	2.08197	7.65527	5.3591	78	4	17768041	17768042	AT4G37790	HAT22	+	2604
4	17774023	17774438	Zander_MYC2_Ypet_JA_rep1_peak_4513	95	.	2.47277	12.148	9.58523	167	4	17777444	17777445	AT4G37800	XTH7	-	3007
4	17779754	17779958	Zander_MYC2_Ypet_JA_rep1_peak_4514	48	.	2.18058	7.14271	4.88335	134	4	17780728	17780729	AT4G37810	AT4G37810	+	771
4	17792481	17792633	Zander_MYC2_Ypet_JA_rep1_peak_4515	58	.	2.07953	8.20729	5.87191	89	4	17792197	17792198	AT4G37840	HKL3	-	284
4	17793567	17793976	Zander_MYC2_Ypet_JA_rep1_peak_4516	112	.	2.42789	13.8727	11.2281	84	4	17792197	17792198	AT4G37840	HKL3	-	1370
4	17794335	17794888	Zander_MYC2_Ypet_JA_rep1_peak_4517	215	.	3.01339	24.6383	21.5538	246	4	17792197	17792198	AT4G37840	HKL3	-	2138
4	17795348	17795681	Zander_MYC2_Ypet_JA_rep1_peak_4518	157	.	2.6757	18.5968	15.7507	246	4	17797900	17797901	AT4G37850	AT4G37850	-	2220
4	17797835	17798169	Zander_MYC2_Ypet_JA_rep1_peak_4519	299	.	3.46346	33.3125	29.9218	164	4	17797900	17797901	AT4G37850	AT4G37850	-	0
4	17805664	17805854	Zander_MYC2_Ypet_JA_rep1_peak_4520	116	.	2.76924	14.3143	11.6494	79	4	17806704	17806705	AT4G37870	PCK1	-	851
4	17806810	17806984	Zander_MYC2_Ypet_JA_rep1_peak_4521	39	.	2.0153	6.16241	3.98452	18	4	17806704	17806705	AT4G37870	PCK1	-	106
4	17807246	17807581	Zander_MYC2_Ypet_JA_rep1_peak_4522	77	.	2.42205	10.2604	7.79969	162	4	17806704	17806705	AT4G37870	PCK1	-	542
4	17809544	17809711	Zander_MYC2_Ypet_JA_rep1_peak_4523	140	.	2.96868	16.8289	14.0543	70	4	17809636	17809637	AT4G37880	AT4G37880	+	0
4	17815757	17815973	Zander_MYC2_Ypet_JA_rep1_peak_4524	47	.	2.20481	6.97025	4.72253	57	4	17816594	17816595	AT4G09675	AT4G09675	-	622
4	17842949	17843078	Zander_MYC2_Ypet_JA_rep1_peak_4525	24	.	1.87272	4.40962	2.40959	53	4	17844360	17844361	AT4G37950	AT4G37950	+	1283
4	17875217	17875516	Zander_MYC2_Ypet_JA_rep1_peak_4526	29	.	1.96754	5.00871	2.94047	96	4	17875267	17875268	AT4G38060	AT4G38060	-	0
4	17875648	17876113	Zander_MYC2_Ypet_JA_rep1_peak_4527	123	.	3.00869	15.0603	12.3615	258	4	17876201	17876202	AT4G38062	AT4G38062	+	89
4	17996390	17996662	Zander_MYC2_Ypet_JA_rep1_peak_4528	42	.	2.05194	6.49706	4.29021	146	4	17994738	17994739	AT4G38460	GGR	+	1652
4	17997293	17997600	Zander_MYC2_Ypet_JA_rep1_peak_4529	37	.	1.97836	5.91805	3.75951	241	4	17998687	17998688	AT4G09705	AT4G09705	-	1088
4	17997792	17997940	Zander_MYC2_Ypet_JA_rep1_peak_4530	39	.	2.00235	6.16403	3.98604	59	4	17998687	17998688	AT4G09705	AT4G09705	-	748
4	17998057	17998991	Zander_MYC2_Ypet_JA_rep1_peak_4531	148	.	2.97585	17.6381	14.8298	820	4	17998687	17998688	AT4G09705	AT4G09705	-	0
4	18018899	18019093	Zander_MYC2_Ypet_JA_rep1_peak_4532	27	.	1.91878	4.81735	2.76679	13	4	18018499	18018500	AT4G38520	AT4G38520	-	400
4	18052399	18052562	Zander_MYC2_Ypet_JA_rep1_peak_4533	21	.	1.79181	4.16534	2.19529	90	4	18053359	18053360	AT4G38620	MYB4	+	798
4	18055412	18055918	Zander_MYC2_Ypet_JA_rep1_peak_4534	54	.	2.20767	7.75451	5.4495	321	4	18053359	18053360	AT4G38620	MYB4	+	2053
4	18071375	18071745	Zander_MYC2_Ypet_JA_rep1_peak_4535	58	.	2.30985	8.20902	5.87345	101	4	18071529	18071530	AT4G38670	AT4G38670	-	0
4	18072987	18073172	Zander_MYC2_Ypet_JA_rep1_peak_4536	19	.	1.78577	3.93764	1.99343	145	4	18073181	18073182	AT4G38680	GRP2	-	10
4	18082890	18083361	Zander_MYC2_Ypet_JA_rep1_peak_4537	82	.	2.54722	10.7583	8.26928	370	4	18082682	18082683	AT4G38730	AT4G38730	-	208
4	18084232	18084472	Zander_MYC2_Ypet_JA_rep1_peak_4538	104	.	2.75286	13.0219	10.4164	173	4	18084629	18084630	AT4G38740	CYP18-3	-	158
4	18096909	18097051	Zander_MYC2_Ypet_JA_rep1_peak_4539	61	.	2.3904	8.47639	6.12519	101	4	18097460	18097461	AT4G38775	AT4G38775	+	410
4	18117256	18117540	Zander_MYC2_Ypet_JA_rep1_peak_4540	123	.	2.97801	15.0278	12.3303	74	4	18119159	18119160	AT4G38810	AT4G38810	-	1620
4	18141924	18142183	Zander_MYC2_Ypet_JA_rep1_peak_4541	68	.	2.43517	9.29145	6.88896	86	4	18142070	18142071	AT4G38900	AT4G38900	-	0
4	18142588	18142692	Zander_MYC2_Ypet_JA_rep1_peak_4542	29	.	1.94836	4.98444	2.91844	71	4	18142070	18142071	AT4G38900	AT4G38900	-	518
4	18143462	18143579	Zander_MYC2_Ypet_JA_rep1_peak_4543	33	.	1.99442	5.41801	3.30873	43	4	18142070	18142071	AT4G38900	AT4G38900	-	1392
4	18151957	18152072	Zander_MYC2_Ypet_JA_rep1_peak_4544	43	.	2.18861	6.54826	4.33411	41	4	18152596	18152597	AT4G38932	AT4G38932	-	525
4	18158954	18159105	Zander_MYC2_Ypet_JA_rep1_peak_4545	81	.	2.64456	10.6668	8.18291	88	4	18160157	18160158	AT4G38950	AT4G38950	-	1053
4	18185398	18185983	Zander_MYC2_Ypet_JA_rep1_peak_4546	228	.	3.66241	26.0111	22.8771	230	4	18185436	18185437	AT4G39030	EDS5	+	0
4	18186273	18186531	Zander_MYC2_Ypet_JA_rep1_peak_4547	97	.	2.61475	12.2973	9.72794	180	4	18185436	18185437	AT4G39030	EDS5	+	837
4	18191010	18191211	Zander_MYC2_Ypet_JA_rep1_peak_4548	24	.	1.87381	4.48944	2.47573	144	4	18190607	18190608	AT4G39040	AT4G39040	-	403
4	18207209	18207355	Zander_MYC2_Ypet_JA_rep1_peak_4549	23	.	1.85216	4.36944	2.3734	87	4	18206683	18206684	AT4G39070	BZS1	-	526
4	18215080	18215276	Zander_MYC2_Ypet_JA_rep1_peak_4550	64	.	2.33652	8.87623	6.49958	89	4	18217615	18217616	AT4G39090	RD19	-	2340
4	18217391	18217712	Zander_MYC2_Ypet_JA_rep1_peak_4551	99	.	2.68834	12.5442	9.96156	247	4	18217615	18217616	AT4G39090	RD19	-	0
4	18254676	18254822	Zander_MYC2_Ypet_JA_rep1_peak_4552	43	.	2.13568	6.54791	4.33411	87	4	18255071	18255072	AT4G39195	AT4G39195	-	250
4	18255479	18255628	Zander_MYC2_Ypet_JA_rep1_peak_4553	38	.	2.08923	6.06886	3.89834	80	4	18255071	18255072	AT4G39195	AT4G39195	-	408
4	18296015	18296231	Zander_MYC2_Ypet_JA_rep1_peak_4554	47	.	2.17213	6.98259	4.734	103	4	18296387	18296388	AT4G39350	CESA2	+	157
4	18296438	18296647	Zander_MYC2_Ypet_JA_rep1_peak_4555	27	.	1.90431	4.81272	2.76261	83	4	18296387	18296388	AT4G39350	CESA2	+	51
4	18318466	18318728	Zander_MYC2_Ypet_JA_rep1_peak_4556	39	.	2.00011	6.14903	3.97237	186	4	18318800	18318801	AT4G09855	AT4G09855	-	73
4	18321504	18321759	Zander_MYC2_Ypet_JA_rep1_peak_4557	32	.	1.91143	5.31971	3.21889	197	4	18324456	18324457	AT4G39400	BRI1	+	2698
4	18329512	18330261	Zander_MYC2_Ypet_JA_rep1_peak_4558	267	.	3.69157	30.0484	26.7701	566	4	18329698	18329699	AT4G39403	PLS	-	0
4	18334812	18335091	Zander_MYC2_Ypet_JA_rep1_peak_4559	91	.	2.53785	11.6998	9.16014	136	4	18334892	18334893	AT4G39410	WRKY13	-	0
4	18358970	18359298	Zander_MYC2_Ypet_JA_rep1_peak_4560	197	.	3.59429	22.7311	19.7178	126	4	18358999	18359000	AT4G39460	SAMC1	-	0
4	18370906	18371165	Zander_MYC2_Ypet_JA_rep1_peak_4561	46	.	2.2342	6.92371	4.67924	183	4	18370697	18370698	AT4G39510	CYP96A12	-	209
4	18382045	18382392	Zander_MYC2_Ypet_JA_rep1_peak_4562	144	.	3.17204	17.2483	14.4558	181	4	18381944	18381945	AT4G39550	AT4G39550	-	101
4	18399770	18400019	Zander_MYC2_Ypet_JA_rep1_peak_4563	104	.	2.87254	13.0065	10.4017	116	4	18399922	18399923	AT4G39640	GGT1	+	0
4	18406115	18406601	Zander_MYC2_Ypet_JA_rep1_peak_4564	252	.	3.94728	28.4286	25.2068	273	4	18406626	18406627	AT4G39660	AGT2	+	26
4	18445555	18445873	Zander_MYC2_Ypet_JA_rep1_peak_4565	32	.	2.02178	5.3086	3.2087	227	4	18443678	18443679	AT4G39760	AT4G39760	+	1877
4	18457871	18457991	Zander_MYC2_Ypet_JA_rep1_peak_4566	40	.	2.02922	6.25438	4.06578	40	4	18459256	18459257	AT4G39780	AT4G39780	-	1266
4	18459522	18459939	Zander_MYC2_Ypet_JA_rep1_peak_4567	51	.	2.17737	7.44076	5.15859	79	4	18459256	18459257	AT4G39780	AT4G39780	-	266
4	18472492	18473022	Zander_MYC2_Ypet_JA_rep1_peak_4568	152	.	3.14521	18.0665	15.2419	119	4	18473430	18473431	AT4G09915	AT4G09915	+	409
4	18481164	18481296	Zander_MYC2_Ypet_JA_rep1_peak_4569	17	.	1.74666	3.66571	1.7597	80	4	18478889	18478890	AT4G39830	AT4G39830	+	2275
4	18483034	18483238	Zander_MYC2_Ypet_JA_rep1_peak_4570	48	.	2.16549	7.15065	4.89074	86	4	18484900	18484901	AT4G39840	AT4G39840	+	1663
4	18519222	18519793	Zander_MYC2_Ypet_JA_rep1_peak_4571	159	.	3.10633	18.7561	15.9028	380	4	18519598	18519599	AT4G39940	AKN2	+	0
4	18522345	18522529	Zander_MYC2_Ypet_JA_rep1_peak_4572	143	.	2.91254	17.0871	14.3025	87	4	18525041	18525042	AT4G39950	CYP79B2	+	2513
4	18524818	18525190	Zander_MYC2_Ypet_JA_rep1_peak_4573	166	.	3.19606	19.5112	16.6279	185	4	18525041	18525042	AT4G39950	CYP79B2	+	0
4	18530143	18530380	Zander_MYC2_Ypet_JA_rep1_peak_4574	59	.	2.38455	8.31124	5.96977	60	4	18530317	18530318	AT4G39955	AT4G39955	+	0
4	18538832	18539570	Zander_MYC2_Ypet_JA_rep1_peak_4575	246	.	3.78565	27.8518	24.651	454	4	18539510	18539511	AT4G39980	DHS1	+	0
4	18542354	18542562	Zander_MYC2_Ypet_JA_rep1_peak_4576	114	.	2.8061	14.097	11.441	64	4	18542550	18542551	AT4G39990	RABA4B	+	0
4	18551643	18552191	Zander_MYC2_Ypet_JA_rep1_peak_4577	67	.	2.42603	9.09782	6.70662	399	4	18551403	18551404	AT4G40011	AT4G40011	-	240
4	18558766	18558887	Zander_MYC2_Ypet_JA_rep1_peak_4578	16	.	1.75796	3.47906	1.60413	89	4	18558944	18558945	AT4G40040	AT4G40040	-	58
4	18574084	18574575	Zander_MYC2_Ypet_JA_rep1_peak_4579	452	.	4.66196	49.1664	45.2711	237	4	18575069	18575070	AT4G40063	AT4G40063	+	495
5	16975	17404	Zander_MYC2_Ypet_JA_rep1_peak_4580	116	.	2.83715	14.3357	11.6698	147	5	16235	16236	AT5G01040	LAC8	-	740
5	26008	26294	Zander_MYC2_Ypet_JA_rep1_peak_4581	41	.	2.14341	6.38958	4.1907	215	5	25907	25908	AT5G01070	AT5G01070	-	101
5	26874	27111	Zander_MYC2_Ypet_JA_rep1_peak_4582	79	.	2.51632	10.3971	7.92917	121	5	27503	27504	AT5G01075	AT5G01075	-	393
5	31505	31702	Zander_MYC2_Ypet_JA_rep1_peak_4583	46	.	2.13398	6.8426	4.60734	88	5	32779	32780	AT5G01090	AT5G01090	+	1078
5	31811	32121	Zander_MYC2_Ypet_JA_rep1_peak_4584	188	.	3.42531	21.8491	18.87	123	5	32779	32780	AT5G01090	AT5G01090	+	659
5	40909	41016	Zander_MYC2_Ypet_JA_rep1_peak_4585	28	.	1.94542	4.88626	2.82929	71	5	41103	41104	AT5G00740	AT5G00740	-	88
5	76411	76617	Zander_MYC2_Ypet_JA_rep1_peak_4586	47	.	2.12231	6.96786	4.72037	37	5	76871	76872	AT5G01200	AT5G01200	+	255
5	76728	76910	Zander_MYC2_Ypet_JA_rep1_peak_4587	77	.	2.42987	10.1864	7.73119	67	5	76871	76872	AT5G01200	AT5G01200	+	0
5	104368	104491	Zander_MYC2_Ypet_JA_rep1_peak_4588	26	.	1.92922	4.63662	2.60833	33	5	103769	103770	AT5G01250	AT5G01250	-	599
5	135030	135174	Zander_MYC2_Ypet_JA_rep1_peak_4589	50	.	2.2798	7.30764	5.03417	71	5	134919	134920	AT5G01330	PDC3	-	111
5	135304	135605	Zander_MYC2_Ypet_JA_rep1_peak_4590	148	.	3.28291	17.6337	14.8256	213	5	134919	134920	AT5G01330	PDC3	-	385
5	144027	144168	Zander_MYC2_Ypet_JA_rep1_peak_4591	39	.	2.14301	6.18143	3.99848	69	5	144862	144863	AT5G01340	mSFC1	-	695
5	159014	159412	Zander_MYC2_Ypet_JA_rep1_peak_4592	41	.	2.10091	6.33458	4.13989	269	5	157600	157601	AT5G01380	AT5G01380	-	1414
5	160063	160237	Zander_MYC2_Ypet_JA_rep1_peak_4593	32	.	1.98984	5.30489	3.2053	53	5	162353	162354	AT5G01390	AT5G01390	-	2117
5	195000	195409	Zander_MYC2_Ypet_JA_rep1_peak_4594	43	.	2.14806	6.52043	4.31176	210	5	195451	195452	AT5G01490	CAX4	+	43
5	199186	199592	Zander_MYC2_Ypet_JA_rep1_peak_4595	181	.	3.44584	21.0932	18.1445	299	5	198905	198906	AT5G01500	TAAC	+	281
5	217340	217535	Zander_MYC2_Ypet_JA_rep1_peak_4596	36	.	2.05193	5.84728	3.69422	57	5	216772	216773	AT5G01550	LECRKA4.2	-	568
5	266125	266512	Zander_MYC2_Ypet_JA_rep1_peak_4597	124	.	2.97061	15.1609	12.458	213	5	266639	266640	AT5G00785	AT5G00785	+	128
5	271211	271642	Zander_MYC2_Ypet_JA_rep1_peak_4598	69	.	2.46089	9.32618	6.92168	332	5	270645	270646	AT5G01720	AT5G01720	-	566
5	272349	272505	Zander_MYC2_Ypet_JA_rep1_peak_4599	25	.	1.92742	4.62704	2.59964	60	5	272838	272839	AT5G01732	AT5G01732	+	334
5	279621	279817	Zander_MYC2_Ypet_JA_rep1_peak_4600	24	.	1.91201	4.46684	2.461	172	5	280673	280674	AT5G01740	AT5G01740	+	857
5	315113	315561	Zander_MYC2_Ypet_JA_rep1_peak_4601	268	.	3.58184	30.1627	26.8804	254	5	315404	315405	AT5G01820	SR1	-	0
5	318454	318984	Zander_MYC2_Ypet_JA_rep1_peak_4602	193	.	3.14315	22.3191	19.3219	305	5	318405	318406	AT5G00795	AT5G00795	-	49
5	329188	329646	Zander_MYC2_Ypet_JA_rep1_peak_4603	163	.	3.09239	19.2335	16.3615	291	5	328204	328205	AT5G00805	AT5G00805	+	984
5	331746	332284	Zander_MYC2_Ypet_JA_rep1_peak_4604	129	.	2.8459	15.6271	12.9038	252	5	332329	332330	AT5G01850	AT5G01850	+	46
5	348790	349000	Zander_MYC2_Ypet_JA_rep1_peak_4605	43	.	2.11403	6.51472	4.30647	179	5	352094	352095	AT5G01900	WRKY62	-	3095
5	352690	352963	Zander_MYC2_Ypet_JA_rep1_peak_4606	37	.	1.99539	5.94416	3.78342	183	5	352094	352095	AT5G01900	WRKY62	-	596
5	357085	357515	Zander_MYC2_Ypet_JA_rep1_peak_4607	122	.	2.87589	14.9876	12.2933	127	5	358961	358962	AT5G01910	AT5G01910	-	1447
5	388737	389134	Zander_MYC2_Ypet_JA_rep1_peak_4608	92	.	2.64589	11.7621	9.21912	301	5	388230	388231	AT5G02020	SIS	-	507
5	411766	411988	Zander_MYC2_Ypet_JA_rep1_peak_4609	51	.	2.26844	7.47267	5.18832	101	5	412918	412919	AT5G02090	AT5G02090	-	931
5	427268	427833	Zander_MYC2_Ypet_JA_rep1_peak_4610	188	.	3.44979	21.8185	18.8405	249	5	427641	427642	AT5G02170	AT5G02170	+	0
5	434192	434364	Zander_MYC2_Ypet_JA_rep1_peak_4611	58	.	2.34717	8.20424	5.86897	98	5	435167	435168	AT5G02190	PCS1	+	804
5	443844	443988	Zander_MYC2_Ypet_JA_rep1_peak_4612	48	.	2.04572	7.09813	4.84178	59	5	442186	442187	AT5G02220	AT5G02220	-	1658
5	445625	446173	Zander_MYC2_Ypet_JA_rep1_peak_4613	251	.	3.4339	28.3538	25.1355	200	5	448091	448092	AT5G02230	AT5G02230	+	1919
5	450633	450823	Zander_MYC2_Ypet_JA_rep1_peak_4614	36	.	1.93247	5.77343	3.63024	94	5	451405	451406	AT5G02240	AT5G02240	+	583
5	489741	489868	Zander_MYC2_Ypet_JA_rep1_peak_4615	39	.	2.14301	6.18143	3.99848	37	5	489241	489242	AT5G02330	AT5G02330	-	500
5	497543	498041	Zander_MYC2_Ypet_JA_rep1_peak_4616	42	.	2.1532	6.44742	4.24413	329	5	497371	497372	AT5G02350	AT5G02350	-	172
5	512892	513072	Zander_MYC2_Ypet_JA_rep1_peak_4617	33	.	2.05182	5.47432	3.35598	38	5	513295	513296	AT5G02400	PLL2	+	224
5	521482	521633	Zander_MYC2_Ypet_JA_rep1_peak_4618	46	.	2.21333	6.91173	4.67121	57	5	523256	523257	AT5G02420	AT5G02420	+	1624
5	534894	535088	Zander_MYC2_Ypet_JA_rep1_peak_4619	46	.	2.19987	6.94012	4.69439	62	5	535255	535256	AT5G00850	AT5G00850	-	168
5	542115	542279	Zander_MYC2_Ypet_JA_rep1_peak_4620	40	.	2.12675	6.19003	4.00641	62	5	541315	541316	AT5G02460	AT5G02460	-	800
5	556604	556819	Zander_MYC2_Ypet_JA_rep1_peak_4621	35	.	2.04569	5.71784	3.57933	49	5	556622	556623	AT5G02500	HSC70-1	-	0
5	566038	566165	Zander_MYC2_Ypet_JA_rep1_peak_4622	69	.	2.50778	9.3492	6.94128	73	5	565924	565925	AT5G02530	AT5G02530	-	114
5	571403	571651	Zander_MYC2_Ypet_JA_rep1_peak_4623	75	.	2.52681	10.0414	7.5941	107	5	573633	573634	AT5G02550	AT5G02550	-	1983
5	579193	579483	Zander_MYC2_Ypet_JA_rep1_peak_4624	122	.	2.99917	14.992	12.2974	158	5	579743	579744	AT5G02580	AT5G02580	+	261
5	594984	595103	Zander_MYC2_Ypet_JA_rep1_peak_4625	50	.	2.2798	7.30764	5.03417	68	5	595055	595056	AT5G02640	AT5G02640	-	0
5	689735	690386	Zander_MYC2_Ypet_JA_rep1_peak_4626	666	.	6.23511	71.2958	66.6539	269	5	689954	689955	AT5G02940	AT5G02940	-	0
5	713491	713637	Zander_MYC2_Ypet_JA_rep1_peak_4627	37	.	2.07512	5.88958	3.73335	75	5	713132	713133	AT5G03040	iqd2	-	359
5	714124	714294	Zander_MYC2_Ypet_JA_rep1_peak_4628	31	.	2.00307	5.29307	3.19443	150	5	713132	713133	AT5G03040	iqd2	-	992
5	730133	730291	Zander_MYC2_Ypet_JA_rep1_peak_4629	38	.	2.06947	6.0464	3.87768	100	5	730126	730127	AT5G03110	AT5G03110	+	7
5	731782	732022	Zander_MYC2_Ypet_JA_rep1_peak_4630	40	.	2.07714	6.28403	4.09318	24	5	730126	730127	AT5G03110	AT5G03110	+	1656
5	740003	740348	Zander_MYC2_Ypet_JA_rep1_peak_4631	47	.	2.13493	7.05207	4.79877	129	5	740318	740319	AT5G03140	AT5G03140	-	0
5	741671	741936	Zander_MYC2_Ypet_JA_rep1_peak_4632	29	.	1.90584	4.97587	2.91054	140	5	740318	740319	AT5G03140	AT5G03140	-	1353
5	745263	745403	Zander_MYC2_Ypet_JA_rep1_peak_4633	19	.	1.7754	3.94473	1.99968	42	5	745420	745421	AT5G03150	JKD	+	18
5	758046	758186	Zander_MYC2_Ypet_JA_rep1_peak_4634	37	.	2.06361	5.91673	3.75831	67	5	758373	758374	AT5G03190	CPUORF47	+	188
5	762475	762772	Zander_MYC2_Ypet_JA_rep1_peak_4635	137	.	2.84483	16.4915	13.7317	99	5	762506	762507	AT5G03204	AT5G03204	-	0
5	763461	763663	Zander_MYC2_Ypet_JA_rep1_peak_4636	86	.	2.45206	11.1605	8.64924	69	5	763479	763480	AT5G03210	DIP2	-	0
5	766730	767095	Zander_MYC2_Ypet_JA_rep1_peak_4637	38	.	1.96927	6.02518	3.8582	90	5	768916	768917	AT5G03220	AT5G03220	-	1822
5	799799	799903	Zander_MYC2_Ypet_JA_rep1_peak_4638	33	.	2.02008	5.47859	3.35996	40	5	799705	799706	AT5G03310	AT5G03310	-	94
5	805503	805683	Zander_MYC2_Ypet_JA_rep1_peak_4639	27	.	1.90351	4.8081	2.75845	172	5	806963	806964	AT5G03330	AT5G03330	+	1281
5	805921	806206	Zander_MYC2_Ypet_JA_rep1_peak_4640	38	.	2.05707	5.97139	3.80855	63	5	806963	806964	AT5G03330	AT5G03330	+	758
5	816696	817195	Zander_MYC2_Ypet_JA_rep1_peak_4641	276	.	4.08443	30.9784	27.6659	172	5	816669	816670	AT5G03350	AT5G03350	-	27
5	827968	828157	Zander_MYC2_Ypet_JA_rep1_peak_4642	46	.	2.18326	6.94592	4.6999	61	5	827501	827502	AT5G03370	AT5G03370	-	467
5	828574	828961	Zander_MYC2_Ypet_JA_rep1_peak_4643	90	.	2.6421	11.5801	9.04803	185	5	827501	827502	AT5G03370	AT5G03370	-	1073
5	866110	866312	Zander_MYC2_Ypet_JA_rep1_peak_4644	55	.	2.31732	7.89415	5.58047	143	5	866338	866339	AT5G03470	ATB' ALPHA	+	27
5	878671	878964	Zander_MYC2_Ypet_JA_rep1_peak_4645	35	.	2.06437	5.7325	3.59271	45	5	878548	878549	AT5G03500	AT5G03500	-	123
5	897843	897983	Zander_MYC2_Ypet_JA_rep1_peak_4646	25	.	1.90648	4.59304	2.56897	82	5	897355	897356	AT5G03552	ath-MIR822	-	488
5	914390	914500	Zander_MYC2_Ypet_JA_rep1_peak_4647	57	.	2.37099	8.10031	5.77136	49	5	915384	915385	AT5G03610	AT5G03610	+	885
5	924681	924980	Zander_MYC2_Ypet_JA_rep1_peak_4648	126	.	3.04878	15.3469	12.6363	164	5	924727	924728	AT5G03630	ATMDAR2	-	0
5	941381	941900	Zander_MYC2_Ypet_JA_rep1_peak_4649	250	.	3.61282	28.2797	25.0643	235	5	937816	937817	AT5G03660	AT5G03660	+	3565
5	946304	946502	Zander_MYC2_Ypet_JA_rep1_peak_4650	80	.	2.35787	10.5264	8.05136	87	5	947145	947146	AT5G03670	TRM28	+	644
5	950526	950670	Zander_MYC2_Ypet_JA_rep1_peak_4651	23	.	1.82363	4.34821	2.35418	27	5	948966	948967	AT5G03668	AT5G03668	-	1560
5	957399	957594	Zander_MYC2_Ypet_JA_rep1_peak_4652	35	.	2.08228	5.73853	3.59829	134	5	957610	957611	AT5G03680	PTL	+	17
5	965404	965692	Zander_MYC2_Ypet_JA_rep1_peak_4653	110	.	2.75803	13.7253	11.0871	130	5	965326	965327	AT5G03690	FBA4	-	78
5	967674	967903	Zander_MYC2_Ypet_JA_rep1_peak_4654	114	.	2.80951	14.1233	11.4662	103	5	967431	967432	AT5G03700	AT5G03700	-	243
5	968796	968975	Zander_MYC2_Ypet_JA_rep1_peak_4655	30	.	1.93242	5.13467	3.05026	28	5	968640	968641	AT5G00935	AT5G00935	+	156
5	980811	981041	Zander_MYC2_Ypet_JA_rep1_peak_4656	66	.	2.32405	9.03283	6.6453	122	5	981858	981859	AT5G03740	HD2C	+	818
5	981179	981579	Zander_MYC2_Ypet_JA_rep1_peak_4657	95	.	2.60984	12.108	9.54721	249	5	981858	981859	AT5G03740	HD2C	+	280
5	994384	994668	Zander_MYC2_Ypet_JA_rep1_peak_4658	69	.	2.47198	9.39867	6.9882	220	5	995094	995095	AT5G03770	KDTA	+	427
5	1007207	1007464	Zander_MYC2_Ypet_JA_rep1_peak_4659	29	.	1.96844	5.01366	2.94496	122	5	1004781	1004782	AT5G03790	HB51	+	2426
5	1046398	1046601	Zander_MYC2_Ypet_JA_rep1_peak_4660	26	.	1.93283	4.65582	2.62578	170	5	1046980	1046981	AT5G03890	AT5G03890	+	380
5	1087487	1087722	Zander_MYC2_Ypet_JA_rep1_peak_4661	82	.	2.60679	10.7244	8.2373	148	5	1086771	1086772	AT5G04020	AT5G04020	-	716
5	1117747	1118520	Zander_MYC2_Ypet_JA_rep1_peak_4662	584	.	5.58019	62.7512	58.422	200	5	1119936	1119937	AT5G04120	AT5G04120	+	1417
5	1119126	1119281	Zander_MYC2_Ypet_JA_rep1_peak_4663	68	.	2.34236	9.28778	6.88553	77	5	1119936	1119937	AT5G04120	AT5G04120	+	656
5	1141970	1142114	Zander_MYC2_Ypet_JA_rep1_peak_4664	77	.	2.59897	10.2202	7.76155	55	5	1139632	1139633	AT5G04150	BHLH101	-	2338
5	1175093	1175200	Zander_MYC2_Ypet_JA_rep1_peak_4665	28	.	1.95598	4.9447	2.88223	18	5	1176004	1176005	AT5G04250	AT5G04250	+	805
5	1204456	1204719	Zander_MYC2_Ypet_JA_rep1_peak_4666	94	.	2.78135	12.0497	9.49183	171	5	1207945	1207946	AT5G04310	AT5G04310	-	3227
5	1214491	1215236	Zander_MYC2_Ypet_JA_rep1_peak_4667	103	.	2.76832	12.9683	10.3666	296	5	1214438	1214439	AT5G04330	CYP84A4	-	53
5	1228437	1228776	Zander_MYC2_Ypet_JA_rep1_peak_4668	102	.	2.84512	12.8213	10.2265	181	5	1229270	1229271	AT5G00950	AT5G00950	-	495
5	1258157	1258440	Zander_MYC2_Ypet_JA_rep1_peak_4669	53	.	2.27086	7.60394	5.31121	125	5	1259434	1259435	AT5G04460	AT5G04460	+	995
5	1269898	1270247	Zander_MYC2_Ypet_JA_rep1_peak_4670	50	.	2.17547	7.32193	5.04758	75	5	1267415	1267416	AT5G04470	SIM	-	2483
5	1291716	1292138	Zander_MYC2_Ypet_JA_rep1_peak_4671	107	.	2.75045	13.3353	10.7163	296	5	1291103	1291104	AT5G04520	AT5G04520	-	613
5	1294740	1294955	Zander_MYC2_Ypet_JA_rep1_peak_4672	82	.	2.52813	10.766	8.27655	87	5	1294132	1294133	AT5G00970	AT5G00970	+	608
5	1303036	1303177	Zander_MYC2_Ypet_JA_rep1_peak_4673	36	.	2.07671	5.80308	3.65753	44	5	1302476	1302477	AT5G04540	MTM2	-	560
5	1318525	1319252	Zander_MYC2_Ypet_JA_rep1_peak_4674	355	.	4.53489	39.1578	35.5727	325	5	1319073	1319074	AT5G04590	SIR	+	0
5	1367882	1368093	Zander_MYC2_Ypet_JA_rep1_peak_4675	54	.	2.30824	7.71712	5.41444	82	5	1367450	1367451	AT5G04730	AT5G04730	-	432
5	1375277	1375719	Zander_MYC2_Ypet_JA_rep1_peak_4676	237	.	3.71272	26.9546	23.786	191	5	1374786	1374787	AT5G04760	AT5G04760	-	491
5	1376839	1377018	Zander_MYC2_Ypet_JA_rep1_peak_4677	62	.	2.27768	8.58224	6.22232	91	5	1378218	1378219	AT5G00995	AT5G00995	-	1201
5	1380623	1380819	Zander_MYC2_Ypet_JA_rep1_peak_4678	33	.	1.96461	5.41037	3.30176	143	5	1378620	1378621	AT5G04770	CAT6	+	2003
5	1382537	1382894	Zander_MYC2_Ypet_JA_rep1_peak_4679	139	.	3.10018	16.7097	13.9401	150	5	1384470	1384471	AT5G04780	AT5G04780	+	1577
5	1394543	1394880	Zander_MYC2_Ypet_JA_rep1_peak_4680	140	.	3.06768	16.8569	14.0812	208	5	1399394	1399395	AT5G04820	OFP13	+	4515
5	1403855	1404155	Zander_MYC2_Ypet_JA_rep1_peak_4681	159	.	3.16505	18.8406	15.9838	124	5	1404135	1404136	AT5G04830	AT5G04830	-	0
5	1404475	1404755	Zander_MYC2_Ypet_JA_rep1_peak_4682	56	.	2.25346	7.95268	5.6355	186	5	1404135	1404136	AT5G04830	AT5G04830	-	340
5	1416115	1416268	Zander_MYC2_Ypet_JA_rep1_peak_4683	51	.	2.26639	7.46001	5.17655	100	5	1414721	1414722	AT5G04860	AT5G04860	-	1394
5	1442843	1443509	Zander_MYC2_Ypet_JA_rep1_peak_4684	63	.	2.31961	8.75845	6.38865	158	5	1442016	1442017	AT5G04920	AT5G04920	-	827
5	1443612	1443804	Zander_MYC2_Ypet_JA_rep1_peak_4685	87	.	2.5526	11.233	8.71825	97	5	1444637	1444638	AT5G04930	ALA1	+	834
5	1522653	1523246	Zander_MYC2_Ypet_JA_rep1_peak_4686	322	.	4.10346	35.7211	32.2494	392	5	1519704	1519705	AT5G05140	AT5G05140	+	2949
5	1523693	1523978	Zander_MYC2_Ypet_JA_rep1_peak_4687	69	.	2.3291	9.3135	6.90975	221	5	1526198	1526199	AT5G05150	G18E	-	2221
5	1558324	1558565	Zander_MYC2_Ypet_JA_rep1_peak_4688	71	.	2.49562	9.55269	7.13423	72	5	1558485	1558486	AT5G05250	AT5G05250	-	0
5	1569913	1570160	Zander_MYC2_Ypet_JA_rep1_peak_4689	122	.	3.01429	14.909	12.2177	172	5	1570608	1570609	AT5G05300	AT5G05300	-	449
5	1608152	1608613	Zander_MYC2_Ypet_JA_rep1_peak_4690	86	.	2.56447	11.1738	8.6619	369	5	1608987	1608988	AT5G05440	PYL5	+	375
5	1608989	1609236	Zander_MYC2_Ypet_JA_rep1_peak_4691	48	.	2.16018	7.11591	4.85826	75	5	1608987	1608988	AT5G05440	PYL5	+	2
5	1610710	1611111	Zander_MYC2_Ypet_JA_rep1_peak_4692	87	.	2.5526	11.233	8.71825	180	5	1611736	1611737	AT5G05450	AT5G05450	+	626
5	1668899	1669580	Zander_MYC2_Ypet_JA_rep1_peak_4693	420	.	3.88243	45.8526	42.0611	469	5	1668568	1668569	AT5G05590	PAI2	-	331
5	1670432	1670930	Zander_MYC2_Ypet_JA_rep1_peak_4694	102	.	2.25124	12.8164	10.2219	332	5	1671811	1671812	AT5G05598	AT5G05598	+	882
5	1671815	1672119	Zander_MYC2_Ypet_JA_rep1_peak_4695	39	.	1.77563	6.13413	3.95857	235	5	1672069	1672070	AT5G05600	AT5G05600	+	0
5	1673626	1674180	Zander_MYC2_Ypet_JA_rep1_peak_4696	364	.	3.54616	40.0768	36.4629	192	5	1672069	1672070	AT5G05600	AT5G05600	+	1557
5	1712428	1712585	Zander_MYC2_Ypet_JA_rep1_peak_4697	73	.	2.46743	9.77976	7.34776	62	5	1715730	1715731	AT5G05700	ATE1	-	3146
5	1722909	1723581	Zander_MYC2_Ypet_JA_rep1_peak_4698	137	.	3.19172	16.5619	13.7983	574	5	1722932	1722933	AT5G05730	ASA1	-	0
5	1769372	1769575	Zander_MYC2_Ypet_JA_rep1_peak_4699	46	.	2.16811	6.85179	4.61581	139	5	1769526	1769527	AT5G05880	AT5G05880	+	0
5	1829951	1830065	Zander_MYC2_Ypet_JA_rep1_peak_4700	71	.	2.47297	9.54265	7.12472	52	5	1829185	1829186	AT5G06070	RBE	-	766
5	1834579	1834686	Zander_MYC2_Ypet_JA_rep1_peak_4701	28	.	1.93472	4.90743	2.84848	9	5	1835046	1835047	AT5G06090	GPAT7	+	361
5	1887614	1887840	Zander_MYC2_Ypet_JA_rep1_peak_4702	46	.	2.19102	6.88621	4.64774	146	5	1888249	1888250	AT5G06240	emb2735	+	410
5	1892895	1893153	Zander_MYC2_Ypet_JA_rep1_peak_4703	101	.	2.7389	12.7545	10.1626	172	5	1894352	1894353	AT5G06250	DPA4	-	1200
5	1915287	1915400	Zander_MYC2_Ypet_JA_rep1_peak_4704	40	.	2.1136	6.21328	4.02798	56	5	1912012	1912013	AT5G06270	AT5G06270	+	3275
5	1922454	1922934	Zander_MYC2_Ypet_JA_rep1_peak_4705	50	.	2.11936	7.3477	5.07159	308	5	1925406	1925407	AT5G06300	LOG7	-	2473
5	1923077	1923417	Zander_MYC2_Ypet_JA_rep1_peak_4706	83	.	2.45077	10.8805	8.38524	176	5	1925406	1925407	AT5G06300	LOG7	-	1990
5	1925385	1925653	Zander_MYC2_Ypet_JA_rep1_peak_4707	80	.	2.42062	10.5131	8.03866	83	5	1925406	1925407	AT5G06300	LOG7	-	0
5	1932139	1932771	Zander_MYC2_Ypet_JA_rep1_peak_4708	66	.	2.39543	9.02592	6.63874	438	5	1931781	1931782	AT5G06320	NHL3	-	358
5	1952635	1952786	Zander_MYC2_Ypet_JA_rep1_peak_4709	24	.	1.8861	4.407	2.40719	28	5	1952504	1952505	AT5G06390	FLA17	+	131
5	1977713	1977997	Zander_MYC2_Ypet_JA_rep1_peak_4710	132	.	3.13967	15.9898	13.2519	157	5	1977376	1977377	AT5G06480	AT5G06480	-	337
5	1993783	1994157	Zander_MYC2_Ypet_JA_rep1_peak_4711	116	.	2.93711	14.3601	11.6933	214	5	1994960	1994961	AT5G06530	ABCG22	-	804
5	2011049	2011338	Zander_MYC2_Ypet_JA_rep1_peak_4712	79	.	2.55598	10.3821	7.91502	89	5	2011178	2011179	AT5G06570	AT5G06570	-	0
5	2066284	2066485	Zander_MYC2_Ypet_JA_rep1_peak_4713	26	.	1.93084	4.72539	2.68886	15	5	2063413	2063414	AT5G06700	AT5G06700	+	2871
5	2083095	2083259	Zander_MYC2_Ypet_JA_rep1_peak_4714	24	.	1.91503	4.48258	2.46948	31	5	2083963	2083964	AT5G06740	AT5G06740	+	705
5	2088406	2088707	Zander_MYC2_Ypet_JA_rep1_peak_4715	127	.	3.08833	15.4292	12.7153	134	5	2088996	2088997	AT5G06750	AT5G06750	-	290
5	2100240	2100460	Zander_MYC2_Ypet_JA_rep1_peak_4716	46	.	2.18711	6.86237	4.6257	158	5	2099054	2099055	AT5G06790	AT5G06790	-	1186
5	2123797	2123974	Zander_MYC2_Ypet_JA_rep1_peak_4717	52	.	2.18262	7.58291	5.29149	90	5	2120471	2120472	AT5G06839	TGA10	+	3326
5	2125041	2125601	Zander_MYC2_Ypet_JA_rep1_peak_4718	127	.	2.91357	15.4629	12.7475	316	5	2120471	2120472	AT5G06839	TGA10	+	4570
5	2133605	2134048	Zander_MYC2_Ypet_JA_rep1_peak_4719	415	.	5.04699	45.3721	41.5965	212	5	2133745	2133746	AT5G06865	AT5G06865	-	0
5	2176097	2176458	Zander_MYC2_Ypet_JA_rep1_peak_4720	117	.	2.84181	14.3714	11.7041	99	5	2176445	2176446	AT5G07010	ST2A	-	0
5	2198678	2198834	Zander_MYC2_Ypet_JA_rep1_peak_4721	56	.	2.35277	7.98936	5.66994	103	5	2198538	2198539	AT5G07070	CIPK2	-	140
5	2199901	2200018	Zander_MYC2_Ypet_JA_rep1_peak_4722	36	.	2.07862	5.814	3.66753	19	5	2200173	2200174	AT5G07080	AT5G07080	+	156
5	2205937	2206185	Zander_MYC2_Ypet_JA_rep1_peak_4723	122	.	3.04435	14.9266	12.2346	79	5	2205999	2206000	AT5G07110	PRA1.B6	+	0
5	2241549	2242049	Zander_MYC2_Ypet_JA_rep1_peak_4724	149	.	3.13394	17.7742	14.9602	258	5	2245338	2245339	AT5G07200	GA20OX3	-	3290
5	2263108	2263357	Zander_MYC2_Ypet_JA_rep1_peak_4725	61	.	2.41658	8.50876	6.15324	162	5	2267011	2267012	AT5G07220	BAG3	-	3655
5	2266843	2267241	Zander_MYC2_Ypet_JA_rep1_peak_4726	83	.	2.58618	10.8841	8.38872	168	5	2267011	2267012	AT5G07220	BAG3	-	0
5	2284700	2285112	Zander_MYC2_Ypet_JA_rep1_peak_4727	354	.	4.75018	39.0502	35.4684	197	5	2284829	2284830	AT5G07280	EMS1	+	0
5	2303211	2303427	Zander_MYC2_Ypet_JA_rep1_peak_4728	41	.	2.04491	6.358	4.16157	83	5	2305550	2305551	AT5G07310	AT5G07310	+	2124
5	2303939	2304380	Zander_MYC2_Ypet_JA_rep1_peak_4729	235	.	3.65781	26.7196	23.5593	231	5	2305550	2305551	AT5G07310	AT5G07310	+	1171
5	2309655	2310015	Zander_MYC2_Ypet_JA_rep1_peak_4730	216	.	3.63047	24.7443	21.6563	176	5	2309862	2309863	AT5G07320	APC3	+	0
5	2326237	2326863	Zander_MYC2_Ypet_JA_rep1_peak_4731	603	.	5.74186	64.7804	60.3824	316	5	2325534	2325535	AT5G07350	Tudor1	-	703
5	2354235	2355388	Zander_MYC2_Ypet_JA_rep1_peak_4732	353	.	4.18772	38.8817	35.3051	733	5	2355758	2355759	AT5G07440	GDH2	+	371
5	2361993	2362564	Zander_MYC2_Ypet_JA_rep1_peak_4733	298	.	4.1497	33.2716	29.8818	297	5	2362227	2362228	AT5G07460	PMSR2	-	0
5	2399199	2399500	Zander_MYC2_Ypet_JA_rep1_peak_4734	39	.	2.14301	6.18143	3.99848	232	5	2399725	2399726	AT5G07580	AT5G07580	+	226
5	2422645	2422774	Zander_MYC2_Ypet_JA_rep1_peak_4735	77	.	2.59897	10.2202	7.76155	73	5	2422782	2422783	AT5G07660	SMC6A	+	9
5	2458390	2458754	Zander_MYC2_Ypet_JA_rep1_peak_4736	350	.	4.66194	38.6444	35.0743	130	5	2458501	2458502	AT5G07730	AT5G07730	-	0
5	2467337	2467606	Zander_MYC2_Ypet_JA_rep1_peak_4737	43	.	2.18861	6.54826	4.33411	78	5	2467338	2467339	AT5G07740	AT5G07740	-	0
5	2511006	2511192	Zander_MYC2_Ypet_JA_rep1_peak_4738	25	.	1.91138	4.54166	2.52265	89	5	2511356	2511357	AT5G07860	AT5G07860	+	165
5	2511329	2511452	Zander_MYC2_Ypet_JA_rep1_peak_4739	25	.	1.92294	4.60318	2.5781	47	5	2511356	2511357	AT5G07860	AT5G07860	+	0
5	2557641	2557767	Zander_MYC2_Ypet_JA_rep1_peak_4740	29	.	1.96041	4.96923	2.90455	36	5	2555910	2555911	AT5G01465	AT5G01465	-	1731
5	2588018	2588127	Zander_MYC2_Ypet_JA_rep1_peak_4741	36	.	2.09741	5.8234	3.67243	67	5	2588159	2588160	AT5G08080	SYP132	+	33
5	2609101	2609320	Zander_MYC2_Ypet_JA_rep1_peak_4742	174	.	3.21727	20.3189	17.4044	119	5	2610249	2610250	AT5G08130	BIM1	-	930
5	2612839	2613045	Zander_MYC2_Ypet_JA_rep1_peak_4743	38	.	1.96997	6.03002	3.86268	140	5	2614941	2614942	AT5G01475	AT5G01475	-	1897
5	2615477	2615755	Zander_MYC2_Ypet_JA_rep1_peak_4744	92	.	2.55325	11.82	9.2746	83	5	2616133	2616134	AT5G08139	AT5G08139	+	379
5	2620608	2620721	Zander_MYC2_Ypet_JA_rep1_peak_4745	46	.	2.17755	6.91048	4.67008	23	5	2619585	2619586	AT5G01485	AT5G01485	+	1023
5	2635469	2635618	Zander_MYC2_Ypet_JA_rep1_peak_4746	15	.	1.74976	3.4391	1.56937	83	5	2635831	2635832	AT5G08190	NF-YB12	+	214
5	2678846	2679277	Zander_MYC2_Ypet_JA_rep1_peak_4747	143	.	3.12708	17.1141	14.3273	177	5	2680400	2680401	AT5G08330	TCP11	+	1124
5	2679798	2679977	Zander_MYC2_Ypet_JA_rep1_peak_4748	58	.	2.31382	8.23503	5.89794	48	5	2680400	2680401	AT5G08330	TCP11	+	424
5	2680584	2680711	Zander_MYC2_Ypet_JA_rep1_peak_4749	52	.	2.23127	7.57976	5.28848	84	5	2680400	2680401	AT5G08330	TCP11	+	184
5	2694237	2694379	Zander_MYC2_Ypet_JA_rep1_peak_4750	43	.	2.17507	6.57637	4.36011	78	5	2693584	2693585	AT5G08370	AGAL2	-	653
5	2697989	2698247	Zander_MYC2_Ypet_JA_rep1_peak_4751	177	.	3.42477	20.6985	17.7672	115	5	2697780	2697781	AT5G08380	AGAL1	-	209
5	2716462	2716566	Zander_MYC2_Ypet_JA_rep1_peak_4752	33	.	2.05182	5.47432	3.35598	61	5	2716312	2716313	AT5G08430	AT5G08430	+	150
5	2752962	2753179	Zander_MYC2_Ypet_JA_rep1_peak_4753	103	.	2.8626	12.9394	10.3392	88	5	2752991	2752992	AT5G08510	AT5G08510	+	0
5	2860171	2860649	Zander_MYC2_Ypet_JA_rep1_peak_4754	329	.	4.30743	36.4728	32.9767	203	5	2860557	2860558	AT5G08790	ATAF2	-	0
5	2861708	2861836	Zander_MYC2_Ypet_JA_rep1_peak_4755	40	.	2.04812	6.28688	4.09576	83	5	2862209	2862210	AT5G01605	AT5G01605	-	374
5	2906190	2906392	Zander_MYC2_Ypet_JA_rep1_peak_4756	88	.	2.65529	11.3612	8.83993	90	5	2906159	2906160	AT5G09350	PI-4KBETA2	-	31
5	2906552	2906762	Zander_MYC2_Ypet_JA_rep1_peak_4757	30	.	1.97006	5.10691	3.02949	144	5	2906159	2906160	AT5G09350	PI-4KBETA2	-	393
5	2935610	2935886	Zander_MYC2_Ypet_JA_rep1_peak_4758	72	.	2.4326	9.6741	7.24881	200	5	2938192	2938193	AT5G09440	EXL4	+	2307
5	2936588	2936759	Zander_MYC2_Ypet_JA_rep1_peak_4759	122	.	2.89434	14.952	12.259	95	5	2938192	2938193	AT5G09440	EXL4	+	1434
5	2957972	2958308	Zander_MYC2_Ypet_JA_rep1_peak_4760	126	.	3.07525	15.3378	12.6275	249	5	2958970	2958971	AT5G09520	PELPK2	-	663
5	2979016	2979120	Zander_MYC2_Ypet_JA_rep1_peak_4761	23	.	1.89496	4.37791	2.38114	28	5	2978824	2978825	AT5G09600	SDH3-1	+	192
5	2985458	2985613	Zander_MYC2_Ypet_JA_rep1_peak_4762	21	.	1.86943	4.17111	2.19529	109	5	2985759	2985760	AT5G09620	AT5G09620	-	147
5	2993155	2993387	Zander_MYC2_Ypet_JA_rep1_peak_4763	298	.	4.43407	33.252	29.8626	100	5	2993212	2993213	AT5G09650	PPa6	-	0
5	3049409	3049660	Zander_MYC2_Ypet_JA_rep1_peak_4764	81	.	2.42961	10.5826	8.10468	108	5	3047010	3047011	AT5G09805	IDL3	+	2399
5	3051701	3051941	Zander_MYC2_Ypet_JA_rep1_peak_4765	70	.	2.34776	9.45124	7.03811	101	5	3052061	3052062	AT5G09810	ACT7	+	121
5	3071610	3072262	Zander_MYC2_Ypet_JA_rep1_peak_4766	81	.	2.57124	10.6328	8.15237	500	5	3072869	3072870	AT5G09870	CESA5	+	608
5	3078681	3078785	Zander_MYC2_Ypet_JA_rep1_peak_4767	27	.	1.93239	4.81407	2.76386	5	5	3079886	3079887	AT5G09876	AT5G09876	+	1102
5	3088966	3089214	Zander_MYC2_Ypet_JA_rep1_peak_4768	144	.	3.1664	17.2062	14.4156	154	5	3089118	3089119	AT5G09890	AT5G09890	-	0
5	3110928	3111110	Zander_MYC2_Ypet_JA_rep1_peak_4769	26	.	1.90391	4.73335	2.69604	45	5	3111944	3111945	AT5G09970	CYP78A7	+	835
5	3119979	3120175	Zander_MYC2_Ypet_JA_rep1_peak_4770	64	.	2.2206	8.83844	6.46412	67	5	3120654	3120655	AT5G09978	PEP7	+	480
5	3122146	3122826	Zander_MYC2_Ypet_JA_rep1_peak_4771	498	.	4.87998	53.8918	49.8424	420	5	3122730	3122731	AT5G09980	PROPEP4	+	0
5	3132291	3132548	Zander_MYC2_Ypet_JA_rep1_peak_4772	20	.	1.81729	4.04072	2.08527	182	5	3133243	3133244	AT5G10020	AT5G10020	+	696
5	3140370	3140527	Zander_MYC2_Ypet_JA_rep1_peak_4773	56	.	2.34066	7.91544	5.60051	80	5	3143722	3143723	AT5G10040	AT5G10040	+	3196
5	3164544	3164865	Zander_MYC2_Ypet_JA_rep1_peak_4774	39	.	2.08472	6.13862	3.96273	35	5	3164475	3164476	AT5G01655	AT5G01655	+	69
5	3165249	3165463	Zander_MYC2_Ypet_JA_rep1_peak_4775	40	.	2.0938	6.19346	4.00957	37	5	3164475	3164476	AT5G01655	AT5G01655	+	774
5	3190992	3191242	Zander_MYC2_Ypet_JA_rep1_peak_4776	100	.	2.74114	12.6061	10.0204	172	5	3190320	3190321	AT5G10170	MIPS3	-	672
5	3194377	3194502	Zander_MYC2_Ypet_JA_rep1_peak_4777	82	.	2.56173	10.7142	8.22774	72	5	3193016	3193017	AT5G10180	SULTR2;1	+	1361
5	3204687	3204908	Zander_MYC2_Ypet_JA_rep1_peak_4778	50	.	2.21406	7.35749	5.08075	52	5	3206139	3206140	AT5G10210	AT5G10210	+	1232
5	3205548	3206155	Zander_MYC2_Ypet_JA_rep1_peak_4779	134	.	3.02762	16.1594	13.413	251	5	3206139	3206140	AT5G10210	AT5G10210	+	0
5	3239130	3239664	Zander_MYC2_Ypet_JA_rep1_peak_4780	266	.	3.96486	29.9504	26.6761	122	5	3239454	3239455	AT5G10300	MES5	+	0
5	3253030	3253300	Zander_MYC2_Ypet_JA_rep1_peak_4781	1007	.	8.4292	106.339	100.763	172	5	3253121	3253122	AT5G10340	AT5G10340	+	0
5	3278445	3278631	Zander_MYC2_Ypet_JA_rep1_peak_4782	33	.	2.02415	5.41183	3.30305	41	5	3278460	3278461	AT5G10430	AGP4	-	0
5	3278929	3279196	Zander_MYC2_Ypet_JA_rep1_peak_4783	50	.	2.24401	7.32205	5.04765	119	5	3278460	3278461	AT5G10430	AGP4	-	469
5	3309675	3309779	Zander_MYC2_Ypet_JA_rep1_peak_4784	29	.	1.95266	5.00873	2.94047	40	5	3312069	3312070	AT5G01755	ath-MIR8184	-	2291
5	3312788	3313018	Zander_MYC2_Ypet_JA_rep1_peak_4785	64	.	2.36596	8.82818	6.45453	135	5	3312069	3312070	AT5G01755	ath-MIR8184	-	719
5	3340567	3340772	Zander_MYC2_Ypet_JA_rep1_peak_4786	88	.	2.6085	11.3415	8.82127	75	5	3341199	3341200	AT5G10570	AT5G10570	+	428
5	3345008	3345161	Zander_MYC2_Ypet_JA_rep1_peak_4787	35	.	2.01766	5.6433	3.51093	68	5	3343592	3343593	AT5G10572	SNOR77	+	1416
5	3367984	3368111	Zander_MYC2_Ypet_JA_rep1_peak_4788	21	.	1.86943	4.17111	2.19529	88	5	3368438	3368439	AT5G10650	AT5G10650	-	328
5	3384100	3384906	Zander_MYC2_Ypet_JA_rep1_peak_4789	106	.	2.7857	13.2633	10.6475	368	5	3384542	3384543	AT5G01825	AT5G01825	-	0
5	3398512	3398906	Zander_MYC2_Ypet_JA_rep1_peak_4790	72	.	2.53853	9.68659	7.26063	180	5	3398789	3398790	AT5G10750	AT5G10750	+	0
5	3423091	3423487	Zander_MYC2_Ypet_JA_rep1_peak_4791	154	.	3.27923	18.2562	15.423	215	5	3423298	3423299	AT5G10820	AT5G10820	-	0
5	3457538	3457900	Zander_MYC2_Ypet_JA_rep1_peak_4792	73	.	2.55337	9.78093	7.34776	264	5	3457626	3457627	AT5G10946	AT5G10946	-	0
5	3505395	3505545	Zander_MYC2_Ypet_JA_rep1_peak_4793	26	.	1.94191	4.70414	2.6698	116	5	3502091	3502092	AT5G11050	MYB64	+	3304
5	3527382	3527552	Zander_MYC2_Ypet_JA_rep1_peak_4794	21	.	1.76783	4.15225	2.18467	142	5	3524676	3524677	AT5G11090	AT5G11090	+	2706
5	3527908	3528236	Zander_MYC2_Ypet_JA_rep1_peak_4795	21	.	1.76982	4.1641	2.19519	167	5	3524676	3524677	AT5G11090	AT5G11090	+	3232
5	3529454	3529655	Zander_MYC2_Ypet_JA_rep1_peak_4796	44	.	2.07248	6.63468	4.41402	121	5	3532401	3532402	AT5G11100	AT5G11100	+	2747
5	3535798	3535930	Zander_MYC2_Ypet_JA_rep1_peak_4797	21	.	1.86943	4.17111	2.19529	76	5	3536188	3536189	AT5G11110	SPS2F	+	259
5	3579385	3580429	Zander_MYC2_Ypet_JA_rep1_peak_4798	207	.	3.49767	23.8544	20.7988	406	5	3580395	3580396	AT5G11230	AT5G11230	+	0
5	3595128	3595406	Zander_MYC2_Ypet_JA_rep1_peak_4799	90	.	2.73576	11.5817	9.04803	85	5	3595072	3595073	AT5G11260	HY5	-	56
5	3661483	3661748	Zander_MYC2_Ypet_JA_rep1_peak_4800	81	.	2.64456	10.6668	8.18291	155	5	3659024	3659025	AT5G11460	AT5G11460	-	2459
5	3679503	3679784	Zander_MYC2_Ypet_JA_rep1_peak_4801	145	.	3.24091	17.333	14.5371	154	5	3679747	3679748	AT5G11510	MYB3R-4	+	0
5	3695082	3695425	Zander_MYC2_Ypet_JA_rep1_peak_4802	44	.	2.15066	6.63968	4.41867	83	5	3695791	3695792	AT5G11530	EMF1	+	367
5	3709187	3709470	Zander_MYC2_Ypet_JA_rep1_peak_4803	62	.	2.38632	8.57941	6.21967	113	5	3709402	3709403	AT5G11550	AT5G11550	-	0
5	3754069	3754216	Zander_MYC2_Ypet_JA_rep1_peak_4804	24	.	1.88696	4.41159	2.41132	11	5	3754090	3754091	AT5G11670	NADP-ME2	+	0
5	3771583	3771793	Zander_MYC2_Ypet_JA_rep1_peak_4805	23	.	1.84662	4.33879	2.34574	61	5	3771448	3771449	AT5G11700	AT5G11700	-	135
5	3783762	3784099	Zander_MYC2_Ypet_JA_rep1_peak_4806	121	.	2.95838	14.8842	12.1941	84	5	3783929	3783930	AT5G11740	AGP15	+	0
5	3808521	3808642	Zander_MYC2_Ypet_JA_rep1_peak_4807	43	.	2.17608	6.58229	4.36554	77	5	3808677	3808678	AT5G11810	AT5G11810	+	36
5	3819135	3819375	Zander_MYC2_Ypet_JA_rep1_peak_4808	30	.	1.9771	5.14666	3.06116	160	5	3821169	3821170	AT5G11850	AT5G11850	-	1795
5	3831414	3831574	Zander_MYC2_Ypet_JA_rep1_peak_4809	33	.	2.05182	5.47432	3.35598	68	5	3831499	3831500	AT5G11890	EMB3135	+	0
5	3843906	3844140	Zander_MYC2_Ypet_JA_rep1_peak_4810	85	.	2.5908	11.0658	8.56124	144	5	3845710	3845711	AT5G11930	AT5G11930	-	1571
5	3852862	3853066	Zander_MYC2_Ypet_JA_rep1_peak_4811	87	.	2.64352	11.2802	8.76297	111	5	3854387	3854388	AT5G11950	LOG8	+	1322
5	3853276	3853464	Zander_MYC2_Ypet_JA_rep1_peak_4812	51	.	2.25922	7.41585	5.13528	107	5	3854387	3854388	AT5G11950	LOG8	+	924
5	3864124	3864283	Zander_MYC2_Ypet_JA_rep1_peak_4813	70	.	2.44197	9.471	7.05681	88	5	3863823	3863824	AT5G11970	AT5G11970	-	301
5	3880664	3880836	Zander_MYC2_Ypet_JA_rep1_peak_4814	32	.	2.01769	5.37544	3.2699	37	5	3879656	3879657	AT5G12010	AT5G12010	-	1008
5	3993708	3994295	Zander_MYC2_Ypet_JA_rep1_peak_4815	538	.	5.09375	57.9912	53.8077	301	5	3993766	3993767	AT5G12340	AT5G12340	-	0
5	4007033	4007150	Zander_MYC2_Ypet_JA_rep1_peak_4816	54	.	2.12838	7.7139	5.41141	72	5	4008803	4008804	AT5G12370	SEC10	-	1654
5	4007425	4007670	Zander_MYC2_Ypet_JA_rep1_peak_4817	24	.	1.78434	4.44227	2.43895	206	5	4008803	4008804	AT5G12370	SEC10	-	1134
5	4050453	4050608	Zander_MYC2_Ypet_JA_rep1_peak_4818	85	.	2.656	11.0534	8.54936	73	5	4050642	4050643	AT5G12480	CPK7	-	35
5	4057262	4057373	Zander_MYC2_Ypet_JA_rep1_peak_4819	20	.	1.83521	3.99629	2.04552	11	5	4056085	4056086	AT5G12850	AT5G12850	+	1177
5	4071347	4071662	Zander_MYC2_Ypet_JA_rep1_peak_4820	84	.	2.5918	10.9231	8.42588	107	5	4071248	4071249	AT5G12890	AT5G12890	-	99
5	4085951	4086166	Zander_MYC2_Ypet_JA_rep1_peak_4821	43	.	2.1801	6.60601	4.38748	23	5	4085375	4085376	AT5G12930	AT5G12930	-	576
5	4151843	4152040	Zander_MYC2_Ypet_JA_rep1_peak_4822	24	.	1.8148	4.49934	2.48463	126	5	4151200	4151201	AT5G13080	WRKY75	-	643
5	4152420	4152829	Zander_MYC2_Ypet_JA_rep1_peak_4823	121	.	2.79691	14.8765	12.1867	253	5	4151200	4151201	AT5G13080	WRKY75	-	1220
5	4156247	4156651	Zander_MYC2_Ypet_JA_rep1_peak_4824	56	.	2.20777	7.97387	5.65539	135	5	4156500	4156501	AT5G13100	AT5G13100	+	0
5	4172179	4172316	Zander_MYC2_Ypet_JA_rep1_peak_4825	39	.	2.14301	6.18143	3.99848	55	5	4171953	4171954	AT5G13140	AT5G13140	-	226
5	4197759	4198223	Zander_MYC2_Ypet_JA_rep1_peak_4826	413	.	4.32547	45.1373	41.37	249	5	4199512	4199513	AT5G13181	AT5G13181	-	1290
5	4206590	4206731	Zander_MYC2_Ypet_JA_rep1_peak_4827	35	.	2.00726	5.66945	3.53503	54	5	4206737	4206738	AT5G13200	AT5G13200	+	7
5	4217121	4217689	Zander_MYC2_Ypet_JA_rep1_peak_4828	525	.	4.39328	56.6968	52.5525	210	5	4218785	4218786	AT5G13220	JAZ10	+	1097
5	4218518	4219113	Zander_MYC2_Ypet_JA_rep1_peak_4829	516	.	4.36701	55.7198	51.6061	308	5	4218785	4218786	AT5G13220	JAZ10	+	0
5	4220850	4220987	Zander_MYC2_Ypet_JA_rep1_peak_4830	54	.	1.96946	7.77517	5.46891	55	5	4222084	4222085	AT5G13225	AT5G13225	-	1098
5	4227686	4227950	Zander_MYC2_Ypet_JA_rep1_peak_4831	105	.	2.79717	13.177	10.5645	142	5	4227716	4227717	AT5G13240	AT5G13240	-	0
5	4237415	4237811	Zander_MYC2_Ypet_JA_rep1_peak_4832	27	.	1.91131	4.77519	2.73377	381	5	4234155	4234156	AT5G13250	AT5G13250	+	3260
5	4262519	4262881	Zander_MYC2_Ypet_JA_rep1_peak_4833	203	.	3.59006	23.4294	20.3886	177	5	4262567	4262568	AT5G13300	SFC	-	0
5	4272801	4273151	Zander_MYC2_Ypet_JA_rep1_peak_4834	195	.	3.42698	22.5509	19.5434	222	5	4271729	4271730	AT5G13330	Rap2.6L	+	1072
5	4275230	4275356	Zander_MYC2_Ypet_JA_rep1_peak_4835	34	.	1.96916	5.60583	3.4765	38	5	4271729	4271730	AT5G13330	Rap2.6L	+	3501
5	4275704	4275888	Zander_MYC2_Ypet_JA_rep1_peak_4836	21	.	1.78756	4.14092	2.17463	14	5	4279492	4279493	AT5G13340	AT5G13340	-	3605
5	4299243	4299504	Zander_MYC2_Ypet_JA_rep1_peak_4837	61	.	2.41658	8.50876	6.15324	59	5	4299263	4299264	AT5G13400	AT5G13400	-	0
5	4326371	4326512	Zander_MYC2_Ypet_JA_rep1_peak_4838	90	.	2.73576	11.5817	9.04803	66	5	4331970	4331971	AT5G13480	FY	-	5459
5	4337915	4338178	Zander_MYC2_Ypet_JA_rep1_peak_4839	52	.	2.30427	7.57278	5.2819	180	5	4337893	4337894	AT5G13500	AT5G13500	+	22
5	4345307	4345416	Zander_MYC2_Ypet_JA_rep1_peak_4840	56	.	2.34505	7.94224	5.62563	60	5	4345201	4345202	AT5G13530	KEG	+	106
5	4359678	4360240	Zander_MYC2_Ypet_JA_rep1_peak_4841	457	.	5.16662	49.6809	45.7691	262	5	4359691	4359692	AT5G13550	SULTR4;1	-	0
5	4420695	4420901	Zander_MYC2_Ypet_JA_rep1_peak_4842	102	.	2.79373	12.8122	10.2178	108	5	4423094	4423095	AT5G13700	PAO1	-	2194
5	4423589	4423905	Zander_MYC2_Ypet_JA_rep1_peak_4843	111	.	2.85628	13.7778	11.1373	206	5	4423094	4423095	AT5G13700	PAO1	-	495
5	4431089	4431312	Zander_MYC2_Ypet_JA_rep1_peak_4844	39	.	2.09947	6.12958	3.95437	56	5	4430900	4430901	AT5G13730	SIG4	-	189
5	4431895	4432384	Zander_MYC2_Ypet_JA_rep1_peak_4845	70	.	2.48995	9.51579	7.09929	186	5	4432296	4432297	AT5G13740	ZIF1	+	0
5	4437281	4437410	Zander_MYC2_Ypet_JA_rep1_peak_4846	87	.	2.53719	11.263	8.74679	48	5	4437803	4437804	AT5G13750	ZIFL1	+	394
5	4441431	4441987	Zander_MYC2_Ypet_JA_rep1_peak_4847	487	.	5.07774	52.8024	48.789	325	5	4441857	4441858	AT5G13760	AT5G13760	+	0
5	4457712	4457972	Zander_MYC2_Ypet_JA_rep1_peak_4848	103	.	2.65338	12.9064	10.3078	73	5	4455147	4455148	AT5G13810	AT5G13810	+	2565
5	4460450	4460780	Zander_MYC2_Ypet_JA_rep1_peak_4849	57	.	2.23953	8.08488	5.75941	79	5	4460839	4460840	AT5G13820	TBP1	+	60
5	4487894	4488089	Zander_MYC2_Ypet_JA_rep1_peak_4850	73	.	2.55337	9.78093	7.34776	95	5	4487525	4487526	AT5G13920	AT5G13920	-	369
5	4501325	4501447	Zander_MYC2_Ypet_JA_rep1_peak_4851	48	.	2.2538	7.15309	4.89309	56	5	4501361	4501362	AT5G13960	SUVH4	+	0
5	4517583	4517785	Zander_MYC2_Ypet_JA_rep1_peak_4852	53	.	2.32539	7.69989	5.39827	156	5	4517693	4517694	AT5G14000	NAC084	+	0
5	4553516	4553624	Zander_MYC2_Ypet_JA_rep1_peak_4853	31	.	1.90642	5.28763	3.18956	30	5	4553050	4553051	AT5G14105	AT5G14105	-	466
5	4554600	4555288	Zander_MYC2_Ypet_JA_rep1_peak_4854	315	.	4.08989	35.0181	31.5697	206	5	4554596	4554597	AT5G14110	AT5G14110	-	4
5	4560713	4560971	Zander_MYC2_Ypet_JA_rep1_peak_4855	38	.	2.10868	5.98579	3.82184	197	5	4560314	4560315	AT5G14130	AT5G14130	-	399
5	4575416	4575800	Zander_MYC2_Ypet_JA_rep1_peak_4856	108	.	2.76741	13.4636	10.8384	87	5	4576122	4576123	AT5G14200	IMD1	+	323
5	4576075	4576213	Zander_MYC2_Ypet_JA_rep1_peak_4857	30	.	1.93639	5.1584	3.07179	72	5	4576122	4576123	AT5G14200	IMD1	+	0
5	4581997	4582371	Zander_MYC2_Ypet_JA_rep1_peak_4858	44	.	2.19944	6.71976	4.49315	66	5	4582855	4582856	AT5G14210	AT5G14210	-	485
5	4622826	4622930	Zander_MYC2_Ypet_JA_rep1_peak_4859	22	.	1.83177	4.25652	2.27168	59	5	4623057	4623058	AT5G02215	AT5G02215	+	128
5	4625032	4625308	Zander_MYC2_Ypet_JA_rep1_peak_4860	65	.	2.34602	8.94231	6.55972	183	5	4626781	4626782	AT5G14345	ENODL21	-	1474
5	4629410	4629700	Zander_MYC2_Ypet_JA_rep1_peak_4861	59	.	2.24908	8.26475	5.92593	135	5	4628702	4628703	AT5G14350	AT5G14350	-	708
5	4630520	4630975	Zander_MYC2_Ypet_JA_rep1_peak_4862	85	.	2.55503	11.1052	8.59861	190	5	4630891	4630892	AT5G14360	AT5G14360	+	0
5	4652026	4652325	Zander_MYC2_Ypet_JA_rep1_peak_4863	44	.	2.16841	6.64266	4.42144	132	5	4651441	4651442	AT5G14420	RGLG2	-	585
5	4679792	4680200	Zander_MYC2_Ypet_JA_rep1_peak_4864	195	.	3.53789	22.5271	19.5203	231	5	4679316	4679317	AT5G14510	AT5G14510	-	476
5	4718956	4719151	Zander_MYC2_Ypet_JA_rep1_peak_4865	53	.	2.32539	7.69989	5.39827	132	5	4718703	4718704	AT5G14620	DRM2	-	253
5	4735183	4735511	Zander_MYC2_Ypet_JA_rep1_peak_4866	131	.	3.07359	15.9176	13.1824	199	5	4736644	4736645	AT5G14690	AT5G14690	-	1134
5	4745711	4746373	Zander_MYC2_Ypet_JA_rep1_peak_4867	533	.	5.40455	57.5226	53.3537	408	5	4746263	4746264	AT5G14710	AT5G14710	+	0
5	4755829	4756208	Zander_MYC2_Ypet_JA_rep1_peak_4868	140	.	3.03417	16.789	14.016	241	5	4756056	4756057	AT5G14730	AT5G14730	+	0
5	4842110	4842662	Zander_MYC2_Ypet_JA_rep1_peak_4869	630	.	6.0666	67.5468	63.0423	267	5	4842066	4842067	AT5G14950	GMII	-	44
5	4886029	4886232	Zander_MYC2_Ypet_JA_rep1_peak_4870	33	.	2.05182	5.47432	3.35598	91	5	4886028	4886029	AT5G15080	AT5G15080	+	1
5	4891936	4892180	Zander_MYC2_Ypet_JA_rep1_peak_4871	45	.	2.19715	6.81493	4.58158	88	5	4891602	4891603	AT5G15090	VDAC3	-	334
5	4901153	4901337	Zander_MYC2_Ypet_JA_rep1_peak_4872	32	.	1.95264	5.3376	3.23531	35	5	4898640	4898641	AT5G15120	AT5G15120	+	2513
5	4903534	4903714	Zander_MYC2_Ypet_JA_rep1_peak_4873	80	.	2.53235	10.5093	8.03509	111	5	4904289	4904290	AT5G15130	WRKY72	+	576
5	4911574	4912028	Zander_MYC2_Ypet_JA_rep1_peak_4874	114	.	2.85668	14.133	11.4754	321	5	4908650	4908651	AT5G15140	AT5G15140	+	2924
5	4914270	4914423	Zander_MYC2_Ypet_JA_rep1_peak_4875	53	.	2.1835	7.69576	5.3972	102	5	4915975	4915976	AT5G15150	HB-3	-	1553
5	4917165	4917472	Zander_MYC2_Ypet_JA_rep1_peak_4876	39	.	2.04486	6.08168	3.91015	149	5	4917589	4917590	AT5G02335	AT5G02335	-	118
5	4942759	4943028	Zander_MYC2_Ypet_JA_rep1_peak_4877	53	.	2.2194	7.6133	5.31994	185	5	4942783	4942784	AT5G15220	AT5G15220	-	0
5	4946350	4946513	Zander_MYC2_Ypet_JA_rep1_peak_4878	32	.	1.96138	5.30764	3.20787	86	5	4947576	4947577	AT5G15240	AT5G15240	+	1064
5	4976958	4977342	Zander_MYC2_Ypet_JA_rep1_peak_4879	59	.	2.38455	8.31124	5.96977	257	5	4977469	4977470	AT5G15320	AT5G15320	+	128
5	4986463	4986833	Zander_MYC2_Ypet_JA_rep1_peak_4880	104	.	2.87254	13.0065	10.4017	267	5	4986376	4986377	AT5G15350	ENODL17	-	87
5	5008626	5008931	Zander_MYC2_Ypet_JA_rep1_peak_4881	112	.	2.82431	13.8913	11.2458	141	5	5008963	5008964	AT5G15420	AT5G15420	-	33
5	5009392	5009741	Zander_MYC2_Ypet_JA_rep1_peak_4882	198	.	3.52501	22.9003	19.8792	223	5	5009686	5009687	AT5G15430	AT5G15430	+	0
5	5072851	5073112	Zander_MYC2_Ypet_JA_rep1_peak_4883	53	.	2.18015	7.67239	5.37517	126	5	5072491	5072492	AT5G15580	LNG1	-	360
5	5073389	5073825	Zander_MYC2_Ypet_JA_rep1_peak_4884	67	.	2.30295	9.11999	6.72753	348	5	5072491	5072492	AT5G15580	LNG1	-	898
5	5090535	5090873	Zander_MYC2_Ypet_JA_rep1_peak_4885	274	.	4.12	30.7049	27.4027	161	5	5092139	5092140	AT5G15650	RGP2	+	1267
5	5121785	5121895	Zander_MYC2_Ypet_JA_rep1_peak_4886	57	.	2.37099	8.10031	5.77136	36	5	5121840	5121841	AT5G15700	AT5G15700	-	0
5	5138197	5138511	Zander_MYC2_Ypet_JA_rep1_peak_4887	28	.	1.94322	4.95544	2.89194	93	5	5137706	5137707	AT5G15740	AT5G15740	-	491
5	5205249	5205611	Zander_MYC2_Ypet_JA_rep1_peak_4888	127	.	3.00725	15.4316	12.7175	161	5	5205868	5205869	AT5G15950	AT5G15950	+	258
5	5211469	5211913	Zander_MYC2_Ypet_JA_rep1_peak_4889	98	.	2.76186	12.4209	9.84578	322	5	5211718	5211719	AT5G15970	KIN2	+	0
5	5222245	5222589	Zander_MYC2_Ypet_JA_rep1_peak_4890	104	.	2.87254	13.0065	10.4017	201	5	5223933	5223934	AT5G16000	NIK1	+	1345
5	5228966	5229365	Zander_MYC2_Ypet_JA_rep1_peak_4891	95	.	2.74457	12.1354	9.57318	157	5	5229512	5229513	AT5G16020	GEX3	+	148
5	5284699	5284890	Zander_MYC2_Ypet_JA_rep1_peak_4892	69	.	2.37497	9.3974	6.98711	139	5	5286841	5286842	AT5G16190	CSLA11	-	1952
5	5286751	5287093	Zander_MYC2_Ypet_JA_rep1_peak_4893	164	.	3.19595	19.302	16.4267	151	5	5286841	5286842	AT5G16190	CSLA11	-	0
5	5297809	5298190	Zander_MYC2_Ypet_JA_rep1_peak_4894	58	.	2.33661	8.13752	5.80635	234	5	5298168	5298169	AT5G16210	AT5G16210	-	0
5	5333572	5333788	Zander_MYC2_Ypet_JA_rep1_peak_4895	63	.	2.42614	8.70033	6.33375	135	5	5333749	5333750	AT5G16290	VAT1	+	0
5	5350943	5351157	Zander_MYC2_Ypet_JA_rep1_peak_4896	72	.	2.51163	9.65673	7.23255	71	5	5351094	5351095	AT5G16340	AT5G16340	-	0
5	5352296	5352505	Zander_MYC2_Ypet_JA_rep1_peak_4897	63	.	2.35199	8.7342	6.36582	160	5	5352571	5352572	AT5G16350	AT5G16350	+	67
5	5356234	5356481	Zander_MYC2_Ypet_JA_rep1_peak_4898	185	.	3.35534	21.4933	18.5282	144	5	5356352	5356353	AT5G16360	AT5G16360	-	0
5	5358956	5359223	Zander_MYC2_Ypet_JA_rep1_peak_4899	192	.	3.44516	22.2431	19.2491	90	5	5358915	5358916	AT5G16375	AT5G16375	+	41
5	5367513	5367725	Zander_MYC2_Ypet_JA_rep1_peak_4900	53	.	2.32539	7.69989	5.39827	78	5	5367611	5367612	AT5G16410	AT5G16410	-	0
5	5409455	5409634	Zander_MYC2_Ypet_JA_rep1_peak_4901	31	.	1.97592	5.22486	3.13233	158	5	5411196	5411197	AT5G02555	AT5G02555	+	1563
5	5416267	5416534	Zander_MYC2_Ypet_JA_rep1_peak_4902	68	.	2.28266	9.20378	6.80653	169	5	5411765	5411766	AT5G16560	KAN	-	4502
5	5419444	5420137	Zander_MYC2_Ypet_JA_rep1_peak_4903	60	.	2.24456	8.34627	6.00278	387	5	5424748	5424749	AT5G16570	GLN1;4	-	4612
5	5435267	5435372	Zander_MYC2_Ypet_JA_rep1_peak_4904	44	.	2.12415	6.67853	4.45466	16	5	5438164	5438165	AT5G16600	MYB43	+	2793
5	5435890	5436158	Zander_MYC2_Ypet_JA_rep1_peak_4905	84	.	2.55861	10.985	8.48434	114	5	5438164	5438165	AT5G16600	MYB43	+	2007
5	5436295	5436425	Zander_MYC2_Ypet_JA_rep1_peak_4906	16	.	1.72193	3.53484	1.65326	121	5	5438164	5438165	AT5G16600	MYB43	+	1740
5	5436534	5436661	Zander_MYC2_Ypet_JA_rep1_peak_4907	34	.	1.99477	5.59361	3.46521	69	5	5438164	5438165	AT5G16600	MYB43	+	1504
5	5459654	5459963	Zander_MYC2_Ypet_JA_rep1_peak_4908	133	.	3.126	16.0958	13.3518	163	5	5460920	5460921	AT5G16640	AT5G16640	+	958
5	5497162	5497674	Zander_MYC2_Ypet_JA_rep1_peak_4909	81	.	2.58924	10.6065	8.12736	373	5	5497523	5497524	AT5G16730	AT5G16730	+	0
5	5514083	5514314	Zander_MYC2_Ypet_JA_rep1_peak_4910	43	.	2.18861	6.54826	4.33411	36	5	5514716	5514717	AT5G16770	MYB9	+	403
5	5529947	5530088	Zander_MYC2_Ypet_JA_rep1_peak_4911	88	.	2.69823	11.3339	8.81402	59	5	5529977	5529978	AT5G16810	AT5G16810	-	0
5	5535072	5535531	Zander_MYC2_Ypet_JA_rep1_peak_4912	638	.	6.10652	68.3508	63.8017	256	5	5535294	5535295	AT5G16830	SYP21	-	0
5	5560055	5560533	Zander_MYC2_Ypet_JA_rep1_peak_4913	104	.	2.87254	13.0065	10.4017	279	5	5560606	5560607	AT5G16910	CSLD2	+	74
5	5566249	5566429	Zander_MYC2_Ypet_JA_rep1_peak_4914	36	.	2.09741	5.8234	3.67243	62	5	5566999	5567000	AT5G16920	AT5G16920	+	571
5	5616123	5616373	Zander_MYC2_Ypet_JA_rep1_peak_4915	279	.	4.18775	31.2649	27.9433	131	5	5616232	5616233	AT5G17070	AT5G17070	-	0
5	5679132	5679520	Zander_MYC2_Ypet_JA_rep1_peak_4916	127	.	3.10052	15.5143	12.796	155	5	5679258	5679259	AT5G02685	AT5G02685	-	0
5	5692975	5693108	Zander_MYC2_Ypet_JA_rep1_peak_4917	50	.	2.21217	7.3454	5.06948	84	5	5692991	5692992	AT5G17300	RVE1	-	0
5	5709621	5710015	Zander_MYC2_Ypet_JA_rep1_peak_4918	248	.	3.84116	28.0711	24.8632	236	5	5710909	5710910	AT5G17330	GAD	+	895
5	5763924	5764400	Zander_MYC2_Ypet_JA_rep1_peak_4919	368	.	4.40319	40.4386	36.8138	236	5	5762599	5762600	AT5G17480	PC1	+	1325
5	5766121	5766326	Zander_MYC2_Ypet_JA_rep1_peak_4920	57	.	2.2171	8.03969	5.71718	111	5	5766245	5766246	AT5G17490	RGL3	-	0
5	5766612	5766852	Zander_MYC2_Ypet_JA_rep1_peak_4921	74	.	2.39266	9.91026	7.47011	103	5	5766245	5766246	AT5G17490	RGL3	-	367
5	5814720	5814832	Zander_MYC2_Ypet_JA_rep1_peak_4922	57	.	2.27498	8.09669	5.77053	50	5	5813315	5813316	AT5G17640	ASG1	-	1405
5	5816394	5816527	Zander_MYC2_Ypet_JA_rep1_peak_4923	25	.	1.86425	4.582	2.55894	26	5	5818471	5818472	AT5G17650	AT5G17650	-	1945
5	5838521	5838644	Zander_MYC2_Ypet_JA_rep1_peak_4924	54	.	2.26569	7.80313	5.49506	68	5	5841857	5841858	AT5G17710	EMB1241	-	3214
5	5843386	5843655	Zander_MYC2_Ypet_JA_rep1_peak_4925	245	.	3.96483	27.7481	24.5516	122	5	5841857	5841858	AT5G17710	EMB1241	-	1529
5	5862616	5862748	Zander_MYC2_Ypet_JA_rep1_peak_4926	46	.	2.2342	6.92371	4.67924	59	5	5862474	5862475	AT5G17760	AT5G17760	-	142
5	5890245	5890367	Zander_MYC2_Ypet_JA_rep1_peak_4927	55	.	2.32866	7.84216	5.53167	55	5	5890259	5890260	AT5G17820	AT5G17820	-	0
5	5897732	5898055	Zander_MYC2_Ypet_JA_rep1_peak_4928	31	.	1.95163	5.24943	3.15464	97	5	5897290	5897291	AT5G17840	AT5G17840	-	442
5	5901416	5901892	Zander_MYC2_Ypet_JA_rep1_peak_4929	342	.	4.35659	37.8392	34.2958	243	5	5898851	5898852	AT5G17850	AT5G17850	+	2565
5	5932967	5933109	Zander_MYC2_Ypet_JA_rep1_peak_4930	38	.	2.0668	6.03025	3.86284	79	5	5935037	5935038	AT5G17920	ATMS1	+	1929
5	5934425	5934589	Zander_MYC2_Ypet_JA_rep1_peak_4931	59	.	2.31581	8.24807	5.91027	67	5	5935037	5935038	AT5G17920	ATMS1	+	449
5	5956800	5957115	Zander_MYC2_Ypet_JA_rep1_peak_4932	118	.	3.00933	14.4918	11.8181	113	5	5957079	5957080	AT5G17990	TRP1	+	0
5	5995068	5995184	Zander_MYC2_Ypet_JA_rep1_peak_4933	39	.	2.0976	6.1185	3.94408	83	5	5995322	5995323	AT5G18130	AT5G18130	+	139
5	5997357	5997569	Zander_MYC2_Ypet_JA_rep1_peak_4934	55	.	2.27446	7.85993	5.54833	127	5	5998126	5998127	AT5G18140	AT5G18140	+	558
5	6005955	6006090	Zander_MYC2_Ypet_JA_rep1_peak_4935	77	.	2.59119	10.1703	7.71599	49	5	6006034	6006035	AT5G18170	GDH1	+	0
5	6014824	6015085	Zander_MYC2_Ypet_JA_rep1_peak_4936	127	.	3.10052	15.5143	12.796	166	5	6014863	6014864	AT5G18190	AT5G18190	-	0
5	6043351	6043527	Zander_MYC2_Ypet_JA_rep1_peak_4937	57	.	2.2834	8.03543	5.71314	53	5	6043013	6043014	AT5G18270	ANAC087	-	338
5	6060841	6060987	Zander_MYC2_Ypet_JA_rep1_peak_4938	81	.	2.56449	10.5866	8.10841	86	5	6061297	6061298	AT5G18310	AT5G18310	+	311
5	6121927	6122204	Zander_MYC2_Ypet_JA_rep1_peak_4939	34	.	2.00222	5.55132	3.42654	50	5	6122724	6122725	AT5G18460	AT5G18460	+	521
5	6137043	6137183	Zander_MYC2_Ypet_JA_rep1_peak_4940	27	.	1.92124	4.75227	2.71312	61	5	6136806	6136807	AT5G18490	AT5G18490	-	237
5	6157905	6158101	Zander_MYC2_Ypet_JA_rep1_peak_4941	48	.	2.25485	7.15939	4.89896	137	5	6160096	6160097	AT5G18550	AT5G18550	+	1996
5	6186628	6186831	Zander_MYC2_Ypet_JA_rep1_peak_4942	82	.	2.5894	10.757	8.26815	116	5	6184037	6184038	AT5G18600	AT5G18600	-	2591
5	6216174	6216280	Zander_MYC2_Ypet_JA_rep1_peak_4943	29	.	1.96045	5.0527	2.98045	71	5	6217689	6217690	AT5G18650	AT5G18650	+	1410
5	6216608	6216846	Zander_MYC2_Ypet_JA_rep1_peak_4944	47	.	2.20056	7.05323	4.79977	96	5	6217689	6217690	AT5G18650	AT5G18650	+	844
5	6225195	6225384	Zander_MYC2_Ypet_JA_rep1_peak_4945	19	.	1.82417	3.93993	1.99545	24	5	6225955	6225956	AT5G18670	BMY3	+	572
5	6231102	6231452	Zander_MYC2_Ypet_JA_rep1_peak_4946	56	.	2.27954	8.01	5.68929	142	5	6230629	6230630	AT5G18680	TLP11	-	473
5	6288875	6290425	Zander_MYC2_Ypet_JA_rep1_peak_4947	251	.	3.52077	28.3287	25.1117	492	5	6290357	6290358	AT5G18860	NSH3	+	0
5	6319902	6320229	Zander_MYC2_Ypet_JA_rep1_peak_4948	55	.	2.29023	7.84356	5.53296	171	5	6322253	6322254	AT5G02925	AT5G02925	-	2025
5	6352001	6352517	Zander_MYC2_Ypet_JA_rep1_peak_4949	282	.	4.15863	31.6065	28.2733	177	5	6354955	6354956	AT5G19020	MEF18	-	2439
5	6360692	6360875	Zander_MYC2_Ypet_JA_rep1_peak_4950	27	.	1.93239	4.81407	2.76386	144	5	6359157	6359158	AT5G19030	AT5G19030	-	1535
5	6374792	6375385	Zander_MYC2_Ypet_JA_rep1_peak_4951	139	.	3.10424	16.7402	13.9692	147	5	6375158	6375159	AT5G19070	AT5G19070	+	0
5	6386721	6387126	Zander_MYC2_Ypet_JA_rep1_peak_4952	121	.	2.97763	14.8371	12.1487	210	5	6387340	6387341	AT5G19090	AT5G19090	+	215
5	6395185	6395332	Zander_MYC2_Ypet_JA_rep1_peak_4953	40	.	2.04651	6.2764	4.08611	56	5	6396320	6396321	AT5G02965	AT5G02965	-	989
5	6398397	6398575	Zander_MYC2_Ypet_JA_rep1_peak_4954	122	.	2.80432	14.9374	12.2449	95	5	6397984	6397985	AT5G02975	AT5G02975	-	413
5	6401934	6402224	Zander_MYC2_Ypet_JA_rep1_peak_4955	180	.	3.37642	20.9957	18.0519	184	5	6401238	6401239	AT5G19095	AT5G19095	+	696
5	6409494	6410049	Zander_MYC2_Ypet_JA_rep1_peak_4956	444	.	4.61461	48.3284	44.4582	329	5	6409665	6409666	AT5G19100	AT5G19100	-	0
5	6413315	6413593	Zander_MYC2_Ypet_JA_rep1_peak_4957	185	.	3.0875	21.566	18.5981	108	5	6413310	6413311	AT5G19110	AT5G19110	-	5
5	6414119	6414446	Zander_MYC2_Ypet_JA_rep1_peak_4958	241	.	3.44631	27.333	24.1503	181	5	6414487	6414488	AT5G19120	AT5G19120	+	42
5	6458281	6458392	Zander_MYC2_Ypet_JA_rep1_peak_4959	39	.	2.14301	6.18143	3.99848	73	5	6458775	6458776	AT5G19200	TSC10B	+	384
5	6467239	6467597	Zander_MYC2_Ypet_JA_rep1_peak_4960	169	.	3.2919	19.8712	16.9738	203	5	6467192	6467193	AT5G19230	AT5G19230	+	47
5	6476685	6477161	Zander_MYC2_Ypet_JA_rep1_peak_4961	187	.	3.36021	21.7577	18.7816	272	5	6480728	6480729	AT5G19260	FAF3	-	3568
5	6493904	6494082	Zander_MYC2_Ypet_JA_rep1_peak_4962	37	.	2.10182	5.9466	3.78565	89	5	6493825	6493826	AT5G19290	AT5G19290	+	79
5	6529391	6529894	Zander_MYC2_Ypet_JA_rep1_peak_4963	91	.	2.68377	11.7154	9.17497	295	5	6530712	6530713	AT5G19380	CLT1	-	819
5	6541569	6541682	Zander_MYC2_Ypet_JA_rep1_peak_4964	24	.	1.91503	4.48258	2.46948	59	5	6539925	6539926	AT5G19400	SMG7	+	1644
5	6562028	6562974	Zander_MYC2_Ypet_JA_rep1_peak_4965	429	.	4.92464	46.7335	42.9139	706	5	6562056	6562057	AT5G19450	CDPK19	-	0
5	6584931	6585395	Zander_MYC2_Ypet_JA_rep1_peak_4966	145	.	3.19197	17.3965	14.5982	233	5	6585354	6585355	AT5G19520	MSL9	+	0
5	6659460	6659676	Zander_MYC2_Ypet_JA_rep1_peak_4967	24	.	1.91292	4.47156	2.46515	22	5	6662462	6662463	AT5G19700	AT5G19700	-	2787
5	6672946	6673064	Zander_MYC2_Ypet_JA_rep1_peak_4968	48	.	2.2228	7.07969	4.82457	62	5	6673873	6673874	AT5G19740	AT5G19740	+	810
5	6695028	6695250	Zander_MYC2_Ypet_JA_rep1_peak_4969	53	.	2.32539	7.69989	5.39827	130	5	6692908	6692909	AT5G19810	AT5G19810	+	2120
5	6748651	6748876	Zander_MYC2_Ypet_JA_rep1_peak_4970	33	.	1.99873	5.44329	3.33178	152	5	6746813	6746814	AT5G19970	AT5G19970	+	1838
5	6751625	6751804	Zander_MYC2_Ypet_JA_rep1_peak_4971	53	.	2.22307	7.63755	5.34251	132	5	6751797	6751798	AT5G19990	RPT6A	+	0
5	6791742	6792032	Zander_MYC2_Ypet_JA_rep1_peak_4972	44	.	2.15824	6.686	4.46164	235	5	6793418	6793419	AT5G20110	AT5G20110	-	1387
5	6802104	6802351	Zander_MYC2_Ypet_JA_rep1_peak_4973	44	.	2.19024	6.66565	4.4428	84	5	6802281	6802282	AT5G20150	SPX1	+	0
5	6813312	6814024	Zander_MYC2_Ypet_JA_rep1_peak_4974	105	.	2.72926	13.1746	10.5623	602	5	6813761	6813762	AT5G20190	AT5G20190	+	0
5	6938067	6938352	Zander_MYC2_Ypet_JA_rep1_peak_4975	95	.	2.74582	12.1439	9.5813	142	5	6938416	6938417	AT5G20500	AT5G20500	+	65
5	6953887	6954162	Zander_MYC2_Ypet_JA_rep1_peak_4976	126	.	2.97108	15.3517	12.6409	95	5	6953970	6953971	AT5G20550	AT5G20550	-	0
5	6977718	6977845	Zander_MYC2_Ypet_JA_rep1_peak_4977	36	.	2.04925	5.83136	3.67958	42	5	6976035	6976036	AT5G20630	GER3	-	1683
5	7005428	7005835	Zander_MYC2_Ypet_JA_rep1_peak_4978	63	.	2.32054	8.76496	6.39479	202	5	7007501	7007502	AT5G20700	AT5G20700	-	1667
5	7007153	7007310	Zander_MYC2_Ypet_JA_rep1_peak_4979	82	.	2.5119	10.7903	8.29987	114	5	7007501	7007502	AT5G20700	AT5G20700	-	192
5	7008037	7008143	Zander_MYC2_Ypet_JA_rep1_peak_4980	27	.	1.88074	4.82584	2.77458	49	5	7007501	7007502	AT5G20700	AT5G20700	-	536
5	7090478	7090835	Zander_MYC2_Ypet_JA_rep1_peak_4981	213	.	3.67709	24.3798	21.3052	176	5	7090703	7090704	AT5G20900	JAZ12	+	0
5	7163949	7164336	Zander_MYC2_Ypet_JA_rep1_peak_4982	81	.	2.61534	10.6295	8.14932	239	5	7163952	7163953	AT5G03295	AT5G03295	-	0
5	7167291	7167449	Zander_MYC2_Ypet_JA_rep1_peak_4983	84	.	2.55436	10.9545	8.4555	77	5	7168105	7168106	AT5G21100	AT5G21100	+	657
5	7174617	7174833	Zander_MYC2_Ypet_JA_rep1_peak_4984	65	.	2.30055	8.98301	6.59807	137	5	7172603	7172604	AT5G21105	AT5G21105	+	2014
5	7250348	7250729	Zander_MYC2_Ypet_JA_rep1_peak_4985	341	.	4.34461	37.7275	34.1878	177	5	7250769	7250770	AT5G21940	AT5G21940	-	41
5	7252095	7252249	Zander_MYC2_Ypet_JA_rep1_peak_4986	25	.	1.83175	4.53322	2.51507	79	5	7250769	7250770	AT5G21940	AT5G21940	-	1326
5	7258745	7258945	Zander_MYC2_Ypet_JA_rep1_peak_4987	41	.	2.06277	6.3819	4.18367	135	5	7259567	7259568	AT5G21960	AT5G21960	-	623
5	7260356	7260799	Zander_MYC2_Ypet_JA_rep1_peak_4988	136	.	2.96542	16.4289	13.6715	250	5	7261522	7261523	AT5G21970	AT5G21970	+	724
5	7269735	7269865	Zander_MYC2_Ypet_JA_rep1_peak_4989	24	.	1.82776	4.44074	2.43756	43	5	7271222	7271223	AT5G03335	AT5G03335	+	1358
5	7307378	7307731	Zander_MYC2_Ypet_JA_rep1_peak_4990	89	.	2.65089	11.4867	8.95949	158	5	7307893	7307894	AT5G22070	AT5G22070	+	163
5	7366529	7366696	Zander_MYC2_Ypet_JA_rep1_peak_4991	83	.	2.6446	10.8222	8.33001	116	5	7366798	7366799	AT5G22250	CAF1b	-	103
5	7371661	7372217	Zander_MYC2_Ypet_JA_rep1_peak_4992	257	.	3.98711	29.035	25.7927	389	5	7373258	7373259	AT5G22270	AT5G22270	-	1042
5	7387057	7387228	Zander_MYC2_Ypet_JA_rep1_peak_4993	29	.	1.97501	4.96515	2.90081	93	5	7387887	7387888	AT5G22315	AT5G22315	+	660
5	7401353	7401840	Zander_MYC2_Ypet_JA_rep1_peak_4994	303	.	4.30948	33.7691	30.3634	259	5	7401706	7401707	AT5G22355	AT5G22355	+	0
5	7418058	7418198	Zander_MYC2_Ypet_JA_rep1_peak_4995	51	.	2.27752	7.41133	5.13098	46	5	7419334	7419335	AT5G22390	AT5G22390	-	1137
5	7425723	7425917	Zander_MYC2_Ypet_JA_rep1_peak_4996	69	.	2.50778	9.3492	6.94128	95	5	7425573	7425574	AT5G22400	AT5G22400	-	150
5	7464291	7464584	Zander_MYC2_Ypet_JA_rep1_peak_4997	32	.	2.01218	5.34442	3.24149	82	5	7462863	7462864	AT5G03405	AT5G03405	-	1428
5	7473817	7474069	Zander_MYC2_Ypet_JA_rep1_peak_4998	80	.	2.62548	10.5431	8.06718	150	5	7473848	7473849	AT5G22505	AT5G22505	-	0
5	7483002	7483222	Zander_MYC2_Ypet_JA_rep1_peak_4999	75	.	2.56212	9.98329	7.53924	143	5	7483158	7483159	AT5G22545	AT5G22545	+	0
5	7496777	7497180	Zander_MYC2_Ypet_JA_rep1_peak_5000	216	.	3.41295	24.7116	21.6246	178	5	7496989	7496990	AT5G22570	WRKY38	-	0
5	7498555	7498952	Zander_MYC2_Ypet_JA_rep1_peak_5001	227	.	3.46665	25.9127	22.7823	183	5	7496989	7496990	AT5G22570	WRKY38	-	1566
5	7500069	7500196	Zander_MYC2_Ypet_JA_rep1_peak_5002	50	.	2.11625	7.32559	5.05097	77	5	7502426	7502427	AT5G22580	AT5G22580	+	2231
5	7521074	7521511	Zander_MYC2_Ypet_JA_rep1_peak_5003	253	.	3.783	28.6089	25.3811	198	5	7520280	7520281	AT5G22620	AT5G22620	-	794
5	7525800	7526344	Zander_MYC2_Ypet_JA_rep1_peak_5004	337	.	4.20048	37.2494	33.7267	233	5	7524085	7524086	AT5G22630	ADT5	+	1715
5	7557457	7558139	Zander_MYC2_Ypet_JA_rep1_peak_5005	344	.	4.40726	37.9994	34.4505	364	5	7560189	7560190	AT5G22740	CSLA02	-	2051
5	7655654	7656292	Zander_MYC2_Ypet_JA_rep1_peak_5006	485	.	5.36428	52.597	48.5919	349	5	7654834	7654835	AT5G22890	AT5G22890	-	820
5	7709211	7709342	Zander_MYC2_Ypet_JA_rep1_peak_5007	65	.	2.46218	8.9251	6.5435	82	5	7703040	7703041	AT5G23010	MAM1	+	6171
5	7754963	7755075	Zander_MYC2_Ypet_JA_rep1_peak_5008	39	.	2.1051	6.16294	3.985	55	5	7755379	7755380	AT5G03575	AT5G03575	+	305
5	7785593	7785706	Zander_MYC2_Ypet_JA_rep1_peak_5009	18	.	1.79462	3.7236	1.81083	16	5	7785742	7785743	AT5G23150	HUA2	+	37
5	7821799	7822146	Zander_MYC2_Ypet_JA_rep1_peak_5010	119	.	2.81135	14.652	11.9715	114	5	7820759	7820760	AT5G23220	NIC3	-	1040
5	7822472	7822817	Zander_MYC2_Ypet_JA_rep1_peak_5011	66	.	2.32859	9.06541	6.67608	67	5	7820759	7820760	AT5G23220	NIC3	-	1713
5	7823369	7823551	Zander_MYC2_Ypet_JA_rep1_peak_5012	103	.	2.68549	13	10.3969	89	5	7825799	7825800	AT5G03585	AT5G03585	+	2249
5	7842059	7842287	Zander_MYC2_Ypet_JA_rep1_peak_5013	125	.	2.9862	15.2763	12.5686	146	5	7842606	7842607	AT5G23280	AT5G23280	+	320
5	7842808	7842924	Zander_MYC2_Ypet_JA_rep1_peak_5014	40	.	2.09289	6.18796	4.00444	77	5	7842606	7842607	AT5G23280	AT5G23280	+	202
5	7904321	7904448	Zander_MYC2_Ypet_JA_rep1_peak_5015	53	.	2.23694	7.61657	5.32305	62	5	7903898	7903899	AT5G23440	FTRA1	-	423
5	7953083	7953645	Zander_MYC2_Ypet_JA_rep1_peak_5016	142	.	3.22153	16.9827	14.2019	215	5	7952618	7952619	AT5G23580	CDPK9	-	465
5	7969113	7969246	Zander_MYC2_Ypet_JA_rep1_peak_5017	30	.	2.00622	5.13437	3.05003	47	5	7969811	7969812	AT5G23650	AT5G23650	+	566
5	7986633	7986811	Zander_MYC2_Ypet_JA_rep1_peak_5018	29	.	1.98987	5.04575	2.97419	158	5	7986850	7986851	AT5G23680	AT5G23680	-	40
5	7987059	7987411	Zander_MYC2_Ypet_JA_rep1_peak_5019	66	.	2.46301	9.0669	6.67749	240	5	7987492	7987493	AT5G23690	AT5G23690	+	82
5	8028219	8028337	Zander_MYC2_Ypet_JA_rep1_peak_5020	43	.	2.00447	6.61525	4.39611	75	5	8028237	8028238	AT5G23810	AAP7	+	0
5	8030857	8031471	Zander_MYC2_Ypet_JA_rep1_peak_5021	569	.	4.88846	61.2263	56.9412	315	5	8031164	8031165	AT5G23820	AT5G23820	+	0
5	8033480	8033781	Zander_MYC2_Ypet_JA_rep1_peak_5022	79	.	2.25689	10.377	7.91011	142	5	8033664	8033665	AT5G23830	AT5G23830	+	0
5	8035438	8035761	Zander_MYC2_Ypet_JA_rep1_peak_5023	82	.	2.29698	10.735	8.24732	225	5	8035689	8035690	AT5G23840	AT5G23840	+	0
5	8038374	8038556	Zander_MYC2_Ypet_JA_rep1_peak_5024	48	.	2.09559	7.0813	4.82608	92	5	8037797	8037798	AT5G23850	AT5G23850	+	577
5	8041837	8042279	Zander_MYC2_Ypet_JA_rep1_peak_5025	164	.	3.30965	19.357	16.4796	190	5	8042852	8042853	AT5G23860	TUB8	+	574
5	8048021	8048126	Zander_MYC2_Ypet_JA_rep1_peak_5026	54	.	2.26822	7.70351	5.40165	54	5	8050394	8050395	AT5G23870	AT5G23870	-	2269
5	8048311	8048680	Zander_MYC2_Ypet_JA_rep1_peak_5027	138	.	3.08539	16.598	13.8329	230	5	8050394	8050395	AT5G23870	AT5G23870	-	1715
5	8077658	8077991	Zander_MYC2_Ypet_JA_rep1_peak_5028	59	.	2.36751	8.33246	5.98974	265	5	8076192	8076193	AT5G23930	AT5G23930	-	1466
5	8124832	8125027	Zander_MYC2_Ypet_JA_rep1_peak_5029	25	.	1.91227	4.54636	2.52689	174	5	8122913	8122914	AT5G24030	SLAH3	-	1919
5	8142555	8142681	Zander_MYC2_Ypet_JA_rep1_peak_5030	36	.	2.03685	5.75757	3.61568	54	5	8142431	8142432	AT5G24080	AT5G24080	-	124
5	8146462	8146977	Zander_MYC2_Ypet_JA_rep1_peak_5031	136	.	3.03624	16.4186	13.6616	341	5	8145251	8145252	AT5G24090	CHIA	-	1211
5	8167850	8168004	Zander_MYC2_Ypet_JA_rep1_peak_5032	87	.	2.60518	11.3179	8.79873	83	5	8167775	8167776	AT5G24140	SQP2	-	75
5	8168870	8169215	Zander_MYC2_Ypet_JA_rep1_peak_5033	108	.	2.81206	13.4561	10.8312	97	5	8167775	8167776	AT5G24140	SQP2	-	1095
5	8170821	8171062	Zander_MYC2_Ypet_JA_rep1_peak_5034	51	.	2.22736	7.44262	5.16026	74	5	8167775	8167776	AT5G24140	SQP2	-	3046
5	8227726	8227854	Zander_MYC2_Ypet_JA_rep1_peak_5035	19	.	1.82384	3.8695	1.9328	45	5	8228828	8228829	AT5G24230	AT5G24230	+	975
5	8265705	8266420	Zander_MYC2_Ypet_JA_rep1_peak_5036	348	.	4.48398	38.3827	34.8206	488	5	8265747	8265748	AT5G24290	MEB2	-	0
5	8272381	8272713	Zander_MYC2_Ypet_JA_rep1_peak_5037	30	.	2.00622	5.13437	3.05003	289	5	8273518	8273519	AT5G24310	ABIL3	+	806
5	8288336	8288691	Zander_MYC2_Ypet_JA_rep1_peak_5038	137	.	3.05295	16.5473	13.7853	139	5	8288350	8288351	AT5G24320	AT5G24320	-	0
5	8292326	8292438	Zander_MYC2_Ypet_JA_rep1_peak_5039	43	.	2.13475	6.54221	4.33177	38	5	8288350	8288351	AT5G24320	AT5G24320	-	3976
5	8337964	8338159	Zander_MYC2_Ypet_JA_rep1_peak_5040	32	.	2.00663	5.40134	3.29347	94	5	8338031	8338032	AT5G24420	PGL5	-	0
5	8344350	8344707	Zander_MYC2_Ypet_JA_rep1_peak_5041	39	.	2.14301	6.18143	3.99848	82	5	8343283	8343284	AT5G24430	AT5G24430	-	1067
5	8359608	8360059	Zander_MYC2_Ypet_JA_rep1_peak_5042	99	.	2.80169	12.5263	9.94456	208	5	8359835	8359836	AT5G03755	AT5G03755	+	0
5	8381432	8381698	Zander_MYC2_Ypet_JA_rep1_peak_5043	49	.	2.19534	7.23744	4.97169	192	5	8378758	8378759	AT5G24530	DMR6	+	2674
5	8394523	8394991	Zander_MYC2_Ypet_JA_rep1_peak_5044	52	.	2.27878	7.53628	5.2478	413	5	8395301	8395302	AT5G24550	BGLU32	-	311
5	8427603	8428007	Zander_MYC2_Ypet_JA_rep1_peak_5045	152	.	3.09293	18.0464	15.2224	243	5	8428077	8428078	AT5G24610	AT5G24610	+	71
5	8443959	8444084	Zander_MYC2_Ypet_JA_rep1_peak_5046	59	.	2.35783	8.27149	5.93226	49	5	8444100	8444101	AT5G24660	LSU2	-	17
5	8498385	8498653	Zander_MYC2_Ypet_JA_rep1_peak_5047	135	.	2.96967	16.2763	13.5251	128	5	8497609	8497610	AT5G24760	AT5G24760	-	776
5	8501273	8501417	Zander_MYC2_Ypet_JA_rep1_peak_5048	23	.	1.8251	4.35668	2.36182	90	5	8502223	8502224	AT5G24770	VSP2	-	807
5	8501900	8502165	Zander_MYC2_Ypet_JA_rep1_peak_5049	67	.	2.36207	9.17952	6.78356	143	5	8502223	8502224	AT5G24770	VSP2	-	59
5	8502433	8502706	Zander_MYC2_Ypet_JA_rep1_peak_5050	72	.	2.41343	9.67124	7.24622	63	5	8502223	8502224	AT5G24770	VSP2	-	210
5	8509265	8509578	Zander_MYC2_Ypet_JA_rep1_peak_5051	30	.	2.00622	5.13437	3.05003	148	5	8509200	8509201	AT5G24780	VSP1	-	65
5	8522855	8523295	Zander_MYC2_Ypet_JA_rep1_peak_5052	99	.	2.80299	12.5352	9.95289	147	5	8522799	8522800	AT5G24810	AT5G24810	-	56
5	8548321	8549074	Zander_MYC2_Ypet_JA_rep1_peak_5053	83	.	2.60898	10.8906	8.39485	65	5	8547905	8547906	AT5G24870	AT5G24870	-	416
5	8569480	8569664	Zander_MYC2_Ypet_JA_rep1_peak_5054	46	.	2.19396	6.90414	4.66428	41	5	8570366	8570367	AT5G24910	CYP714A1	-	703
5	8570283	8570871	Zander_MYC2_Ypet_JA_rep1_peak_5055	302	.	4.40032	33.6033	30.2023	365	5	8570366	8570367	AT5G24910	CYP714A1	-	0
5	8578382	8578486	Zander_MYC2_Ypet_JA_rep1_peak_5056	27	.	1.96063	4.80373	2.75449	57	5	8580762	8580763	AT5G03845	AT5G03845	+	2277
5	8578958	8579167	Zander_MYC2_Ypet_JA_rep1_peak_5057	31	.	2.00585	5.22058	3.12841	55	5	8580762	8580763	AT5G03845	AT5G03845	+	1596
5	8661456	8662019	Zander_MYC2_Ypet_JA_rep1_peak_5058	113	.	2.9096	13.9814	11.3317	270	5	8661969	8661970	AT5G25120	CYP71B11	+	0
5	8670423	8670547	Zander_MYC2_Ypet_JA_rep1_peak_5059	44	.	2.1882	6.65368	4.43166	53	5	8672315	8672316	AT5G25140	CYP71B13	+	1769
5	8674727	8674859	Zander_MYC2_Ypet_JA_rep1_peak_5060	22	.	1.84733	4.20059	2.22179	70	5	8677048	8677049	AT5G25150	TAF5	+	2190
5	8698389	8698676	Zander_MYC2_Ypet_JA_rep1_peak_5061	36	.	2.07766	5.80854	3.66249	73	5	8697107	8697108	AT5G25180	CYP71B14	-	1282
5	8709838	8709959	Zander_MYC2_Ypet_JA_rep1_peak_5062	38	.	2.02216	6.02872	3.86148	54	5	8707884	8707885	AT5G25190	ESE3	-	1954
5	8711122	8711411	Zander_MYC2_Ypet_JA_rep1_peak_5063	127	.	2.9077	15.4167	12.7031	123	5	8707884	8707885	AT5G25190	ESE3	-	3238
5	8730785	8731127	Zander_MYC2_Ypet_JA_rep1_peak_5064	63	.	2.29103	8.67707	6.3119	105	5	8727074	8727075	AT5G03935	AT5G03935	-	3711
5	8733655	8733862	Zander_MYC2_Ypet_JA_rep1_peak_5065	159	.	3.13937	18.8325	15.976	97	5	8735943	8735944	AT5G25220	KNAT3	+	2082
5	8738597	8738814	Zander_MYC2_Ypet_JA_rep1_peak_5066	46	.	2.22331	6.8599	4.6234	152	5	8739544	8739545	AT5G25230	AT5G25230	+	731
5	8777350	8777638	Zander_MYC2_Ypet_JA_rep1_peak_5067	31	.	1.98687	5.20177	3.11128	202	5	8777235	8777236	AT5G03955	AT5G03955	-	115
5	8797067	8797519	Zander_MYC2_Ypet_JA_rep1_peak_5068	157	.	3.21034	18.5818	15.7362	153	5	8797348	8797349	AT5G25350	EBF2	-	0
5	8859985	8860127	Zander_MYC2_Ypet_JA_rep1_peak_5069	16	.	1.74041	3.51325	1.6341	133	5	8857667	8857668	AT5G03975	AT5G03975	-	2318
5	8863163	8863306	Zander_MYC2_Ypet_JA_rep1_peak_5070	26	.	1.90309	4.72872	2.69183	112	5	8863223	8863224	AT5G25460	DGR2	+	0
5	8979380	8979666	Zander_MYC2_Ypet_JA_rep1_peak_5071	104	.	2.87254	13.0065	10.4017	93	5	8979295	8979296	AT5G25790	AT5G25790	-	85
5	9005937	9006112	Zander_MYC2_Ypet_JA_rep1_peak_5072	26	.	1.88604	4.70745	2.67273	58	5	9005940	9005941	AT5G25830	GATA12	-	0
5	9009666	9010051	Zander_MYC2_Ypet_JA_rep1_peak_5073	206	.	3.62114	23.6802	20.6304	168	5	9011617	9011618	AT5G25840	AT5G25840	-	1567
5	9046373	9046840	Zander_MYC2_Ypet_JA_rep1_peak_5074	161	.	3.21021	19.0003	16.1372	300	5	9046527	9046528	AT5G25920	AT5G25920	-	0
5	9050005	9050279	Zander_MYC2_Ypet_JA_rep1_peak_5075	82	.	2.5302	10.7809	8.29088	183	5	9050659	9050660	AT5G25930	AT5G25930	+	381
5	9133217	9133454	Zander_MYC2_Ypet_JA_rep1_peak_5076	164	.	3.32867	19.2833	16.4095	127	5	9135912	9135913	AT5G26146	AT5G26146	+	2459
5	9164906	9165096	Zander_MYC2_Ypet_JA_rep1_peak_5077	36	.	2.06721	5.74872	3.60765	89	5	9164883	9164884	AT5G26220	AT5G26220	-	23
5	9199940	9200398	Zander_MYC2_Ypet_JA_rep1_peak_5078	133	.	3.06717	16.0673	13.3248	203	5	9200270	9200271	AT5G26260	AT5G26260	+	0
5	9205516	9206224	Zander_MYC2_Ypet_JA_rep1_peak_5079	739	.	6.13493	78.8289	73.9197	278	5	9206374	9206375	AT5G26270	AT5G26270	+	151
5	9208187	9208533	Zander_MYC2_Ypet_JA_rep1_peak_5080	53	.	2.14444	7.62831	5.334	308	5	9208572	9208573	AT5G26280	AT5G26280	+	40
5	9247900	9248682	Zander_MYC2_Ypet_JA_rep1_peak_5081	227	.	3.82697	25.8377	22.7095	376	5	9247539	9247540	AT5G26340	MSS1	-	361
5	9327416	9327907	Zander_MYC2_Ypet_JA_rep1_peak_5082	216	.	3.66199	24.7579	21.6695	271	5	9333283	9333284	AT5G26660	MYB86	-	5377
5	9334458	9334677	Zander_MYC2_Ypet_JA_rep1_peak_5083	27	.	1.96063	4.80373	2.75449	143	5	9333283	9333284	AT5G26660	MYB86	-	1175
5	9377045	9377458	Zander_MYC2_Ypet_JA_rep1_peak_5084	200	.	3.57642	23.0763	20.0487	182	5	9377248	9377249	AT5G26600	AT5G26600	+	0
5	9484735	9484964	Zander_MYC2_Ypet_JA_rep1_peak_5085	78	.	2.55258	10.3591	7.89312	113	5	9484141	9484142	AT5G26950	AGL93	-	594
5	9515561	9516109	Zander_MYC2_Ypet_JA_rep1_peak_5086	142	.	3.06685	17.0467	14.2638	232	5	9515564	9515565	AT5G27030	TPR3	-	0
5	9519237	9519515	Zander_MYC2_Ypet_JA_rep1_peak_5087	234	.	3.79208	26.6034	23.4471	131	5	9520275	9520276	AT5G27050	AGL101	+	761
5	9525578	9525731	Zander_MYC2_Ypet_JA_rep1_peak_5088	21	.	1.86943	4.17111	2.19529	68	5	9525477	9525478	AT5G27060	RLP53	-	101
5	9551779	9551885	Zander_MYC2_Ypet_JA_rep1_peak_5089	53	.	2.32539	7.69989	5.39827	65	5	9553299	9553300	AT5G27150	NHX1	+	1415
5	9552137	9552241	Zander_MYC2_Ypet_JA_rep1_peak_5090	39	.	2.14301	6.18143	3.99848	66	5	9553299	9553300	AT5G27150	NHX1	+	1059
5	9650152	9650323	Zander_MYC2_Ypet_JA_rep1_peak_5091	48	.	2.13747	7.06902	4.81463	82	5	9648507	9648508	AT5G27350	SFP1	+	1645
5	9671106	9671316	Zander_MYC2_Ypet_JA_rep1_peak_5092	57	.	2.37099	8.10031	5.77136	99	5	9671014	9671015	AT5G27380	GSH2	-	92
5	9716228	9716624	Zander_MYC2_Ypet_JA_rep1_peak_5093	314	.	4.37602	34.9441	31.4986	241	5	9716417	9716418	AT5G27520	PNC2	-	0
5	9818195	9818343	Zander_MYC2_Ypet_JA_rep1_peak_5094	53	.	2.32539	7.69989	5.39827	58	5	9819174	9819175	AT5G04435	AT5G04435	-	832
5	9944918	9945111	Zander_MYC2_Ypet_JA_rep1_peak_5095	39	.	2.14301	6.18143	3.99848	98	5	9944941	9944942	AT5G27920	AT5G27920	-	0
5	9961199	9962256	Zander_MYC2_Ypet_JA_rep1_peak_5096	426	.	4.21237	46.5011	42.6895	864	5	9961373	9961374	AT5G27930	AT5G27930	-	0
5	9965870	9966387	Zander_MYC2_Ypet_JA_rep1_peak_5097	341	.	3.78257	37.7001	34.1609	132	5	9966766	9966767	AT5G04595	AT5G04595	-	380
5	9966733	9967038	Zander_MYC2_Ypet_JA_rep1_peak_5098	53	.	2.05926	7.66458	5.36797	153	5	9966766	9966767	AT5G04595	AT5G04595	-	0
5	10046796	10047663	Zander_MYC2_Ypet_JA_rep1_peak_5099	296	.	4.12785	33.0767	29.6928	566	5	10046098	10046099	AT5G28050	AT5G28050	-	698
5	10128219	10128329	Zander_MYC2_Ypet_JA_rep1_peak_5100	46	.	2.2342	6.92371	4.67924	61	5	10127503	10127504	AT5G04685	AT5G04685	-	716
5	10208670	10208999	Zander_MYC2_Ypet_JA_rep1_peak_5101	179	.	3.53915	20.8612	17.9231	181	5	10213597	10213598	AT5G28237	AT5G28237	-	4599
5	10213704	10213809	Zander_MYC2_Ypet_JA_rep1_peak_5102	33	.	2.02879	5.43797	3.3269	27	5	10213597	10213598	AT5G28237	AT5G28237	-	107
5	10240356	10240744	Zander_MYC2_Ypet_JA_rep1_peak_5103	194	.	3.65629	22.465	19.461	157	5	10238549	10238550	AT5G28262	AT5G28262	+	1807
5	10273617	10273783	Zander_MYC2_Ypet_JA_rep1_peak_5104	15	.	1.73599	3.37206	1.51065	1	5	10276625	10276626	AT5G28288	AT5G28288	-	2843
5	10296933	10297173	Zander_MYC2_Ypet_JA_rep1_peak_5105	43	.	2.17809	6.59414	4.37649	166	5	10295282	10295283	AT5G28300	AT5G28300	-	1651
5	10356558	10356723	Zander_MYC2_Ypet_JA_rep1_peak_5106	27	.	1.96063	4.80373	2.75449	25	5	10358183	10358184	AT5G28410	AT5G28410	+	1461
5	10636361	10636594	Zander_MYC2_Ypet_JA_rep1_peak_5107	30	.	2.00622	5.13437	3.05003	80	5	10636611	10636612	AT5G28630	AT5G28630	+	18
5	10656338	10656533	Zander_MYC2_Ypet_JA_rep1_peak_5108	21	.	1.86296	4.13803	2.17197	32	5	10650065	10650066	AT5G28640	AN3	-	6273
5	10674160	10674597	Zander_MYC2_Ypet_JA_rep1_peak_5109	288	.	4.37721	32.1843	28.8315	202	5	10674711	10674712	AT5G28646	WVD2	+	115
5	10703812	10704383	Zander_MYC2_Ypet_JA_rep1_peak_5110	113	.	2.96374	13.9902	11.3388	177	5	10722360	10722361	AT5G28680	ANX2	-	17978
5	10934775	10934926	Zander_MYC2_Ypet_JA_rep1_peak_5111	43	.	2.18861	6.54826	4.33411	60	5	10933187	10933188	AT5G28910	AT5G28910	-	1588
5	11030748	11030896	Zander_MYC2_Ypet_JA_rep1_peak_5112	61	.	2.41658	8.50876	6.15324	87	5	11024977	11024978	AT5G29000	PHL1	-	5771
5	11184604	11185299	Zander_MYC2_Ypet_JA_rep1_peak_5113	251	.	2.39606	28.3726	25.1533	519	5	11191966	11191967	AT5G29560	AT5G29560	-	6668
5	11185430	11186681	Zander_MYC2_Ypet_JA_rep1_peak_5114	263	.	2.44891	29.5651	26.304	526	5	11191966	11191967	AT5G29560	AT5G29560	-	5286
5	11186868	11187923	Zander_MYC2_Ypet_JA_rep1_peak_5115	243	.	2.40649	27.5801	24.3897	67	5	11191966	11191967	AT5G29560	AT5G29560	-	4044
5	11188202	11188768	Zander_MYC2_Ypet_JA_rep1_peak_5116	242	.	2.41107	27.4215	24.236	60	5	11191966	11191967	AT5G29560	AT5G29560	-	3199
5	11230961	11231185	Zander_MYC2_Ypet_JA_rep1_peak_5117	90	.	2.73576	11.5817	9.04803	148	5	11191966	11191967	AT5G29560	AT5G29560	-	38995
5	11231313	11231488	Zander_MYC2_Ypet_JA_rep1_peak_5118	43	.	2.18861	6.54826	4.33411	142	5	11191966	11191967	AT5G29560	AT5G29560	-	39347
5	11231623	11232047	Zander_MYC2_Ypet_JA_rep1_peak_5119	50	.	2.2798	7.30764	5.03417	112	5	11191966	11191967	AT5G29560	AT5G29560	-	39657
5	11321276	11321461	Zander_MYC2_Ypet_JA_rep1_peak_5120	50	.	2.09533	7.37101	5.09337	71	5	11324589	11324590	AT5G04935	ath-MIR854b	-	3129
5	11322106	11322236	Zander_MYC2_Ypet_JA_rep1_peak_5121	63	.	2.17304	8.67728	6.31208	43	5	11324589	11324590	AT5G04935	ath-MIR854b	-	2354
5	11323908	11324355	Zander_MYC2_Ypet_JA_rep1_peak_5122	69	.	2.12486	9.38774	6.97795	357	5	11324589	11324590	AT5G04935	ath-MIR854b	-	235
5	11324518	11324668	Zander_MYC2_Ypet_JA_rep1_peak_5123	89	.	2.26756	11.508	8.97983	81	5	11324589	11324590	AT5G04935	ath-MIR854b	-	0
5	11327273	11327450	Zander_MYC2_Ypet_JA_rep1_peak_5124	34	.	1.78486	5.52585	3.40323	89	5	11324589	11324590	AT5G04935	ath-MIR854b	-	2684
5	11328235	11328457	Zander_MYC2_Ypet_JA_rep1_peak_5125	84	.	2.25499	10.9288	8.4313	43	5	11324589	11324590	AT5G04935	ath-MIR854b	-	3646
5	11330414	11330530	Zander_MYC2_Ypet_JA_rep1_peak_5126	17	.	1.6713	3.68467	1.77639	46	5	11324589	11324590	AT5G04935	ath-MIR854b	-	5825
5	11331622	11331783	Zander_MYC2_Ypet_JA_rep1_peak_5127	50	.	2.12383	7.27916	5.01046	63	5	11324589	11324590	AT5G04935	ath-MIR854b	-	7033
5	11651282	11651418	Zander_MYC2_Ypet_JA_rep1_peak_5128	301	.	4.4684	33.5231	30.1247	84	5	11636637	11636638	AT5G30520	AT5G30520	-	14645
5	11660503	11660612	Zander_MYC2_Ypet_JA_rep1_peak_5129	118	.	3.00933	14.4918	11.8181	36	5	11667796	11667797	AT5G04955	ath-MIR5643a	+	7185
5	11686099	11686689	Zander_MYC2_Ypet_JA_rep1_peak_5130	37	.	1.93346	5.93965	3.77927	516	5	11690080	11690081	AT5G04965	ath-MIR854b	-	3392
5	11690521	11690812	Zander_MYC2_Ypet_JA_rep1_peak_5131	67	.	2.0982	9.14037	6.74667	80	5	11690080	11690081	AT5G04965	ath-MIR854b	-	441
5	11695761	11695865	Zander_MYC2_Ypet_JA_rep1_peak_5132	24	.	1.7618	4.42367	2.4222	19	5	11690080	11690081	AT5G04965	ath-MIR854b	-	5681
5	11696027	11696302	Zander_MYC2_Ypet_JA_rep1_peak_5133	104	.	2.5823	13.0845	10.4761	90	5	11690080	11690081	AT5G04965	ath-MIR854b	-	5947
5	11696414	11696560	Zander_MYC2_Ypet_JA_rep1_peak_5134	37	.	1.96795	5.93268	3.77298	103	5	11690080	11690081	AT5G04965	ath-MIR854b	-	6334
5	11701946	11703593	Zander_MYC2_Ypet_JA_rep1_peak_5135	298	.	2.62015	33.2207	29.8323	1105	5	11690080	11690081	AT5G04965	ath-MIR854b	-	11866
5	11703757	11704372	Zander_MYC2_Ypet_JA_rep1_peak_5136	196	.	2.1505	22.639	19.6284	555	5	11690080	11690081	AT5G04965	ath-MIR854b	-	13677
5	11704579	11704871	Zander_MYC2_Ypet_JA_rep1_peak_5137	107	.	1.83341	13.4135	10.7907	49	5	11690080	11690081	AT5G04965	ath-MIR854b	-	14499
5	11705093	11705395	Zander_MYC2_Ypet_JA_rep1_peak_5138	170	.	2.03276	20.0007	17.0981	241	5	11690080	11690081	AT5G04965	ath-MIR854b	-	15013
5	11707307	11707537	Zander_MYC2_Ypet_JA_rep1_peak_5139	120	.	1.85882	14.6908	12.0087	189	5	11690080	11690081	AT5G04965	ath-MIR854b	-	17227
5	11708035	11708472	Zander_MYC2_Ypet_JA_rep1_peak_5140	216	.	2.23585	24.7128	21.6258	245	5	11690080	11690081	AT5G04965	ath-MIR854b	-	17955
5	11708664	11709290	Zander_MYC2_Ypet_JA_rep1_peak_5141	258	.	2.43026	29.145	25.8986	352	5	11690080	11690081	AT5G04965	ath-MIR854b	-	18584
5	11710116	11710348	Zander_MYC2_Ypet_JA_rep1_peak_5142	249	.	2.51762	28.1585	24.9479	164	5	11690080	11690081	AT5G04965	ath-MIR854b	-	20036
5	11710967	11711134	Zander_MYC2_Ypet_JA_rep1_peak_5143	59	.	1.74229	8.31899	5.97706	28	5	11690080	11690081	AT5G04965	ath-MIR854b	-	20887
5	11723295	11723793	Zander_MYC2_Ypet_JA_rep1_peak_5144	274	.	2.50196	30.7539	27.45	410	5	11690080	11690081	AT5G04965	ath-MIR854b	-	33215
5	11724242	11724655	Zander_MYC2_Ypet_JA_rep1_peak_5145	197	.	2.17036	22.787	19.7707	266	5	11757221	11757222	AT5G04975	ath-MIR5643b	-	32567
5	11726076	11726547	Zander_MYC2_Ypet_JA_rep1_peak_5146	155	.	1.96828	18.4145	15.575	46	5	11757221	11757222	AT5G04975	ath-MIR5643b	-	30675
5	11726675	11727273	Zander_MYC2_Ypet_JA_rep1_peak_5147	110	.	1.76125	13.6845	11.0481	435	5	11757221	11757222	AT5G04975	ath-MIR5643b	-	29949
5	11727434	11728179	Zander_MYC2_Ypet_JA_rep1_peak_5148	81	.	1.6272	10.6387	8.158	357	5	11757221	11757222	AT5G04975	ath-MIR5643b	-	29043
5	11728293	11728407	Zander_MYC2_Ypet_JA_rep1_peak_5149	63	.	1.54562	8.69574	6.32949	53	5	11757221	11757222	AT5G04975	ath-MIR5643b	-	28815
5	11728562	11728999	Zander_MYC2_Ypet_JA_rep1_peak_5150	73	.	1.58886	9.78771	7.35419	42	5	11757221	11757222	AT5G04975	ath-MIR5643b	-	28223
5	11729135	11729272	Zander_MYC2_Ypet_JA_rep1_peak_5151	69	.	1.57364	9.33455	6.92952	90	5	11757221	11757222	AT5G04975	ath-MIR5643b	-	27950
5	11729670	11729779	Zander_MYC2_Ypet_JA_rep1_peak_5152	62	.	1.55248	8.61708	6.25517	41	5	11757221	11757222	AT5G04975	ath-MIR5643b	-	27443
5	11731160	11731342	Zander_MYC2_Ypet_JA_rep1_peak_5153	46	.	1.45848	6.88604	4.64762	150	5	11757221	11757222	AT5G04975	ath-MIR5643b	-	25880
5	11731467	11731727	Zander_MYC2_Ypet_JA_rep1_peak_5154	60	.	1.52823	8.39768	6.05122	215	5	11757221	11757222	AT5G04975	ath-MIR5643b	-	25495
5	11732051	11732430	Zander_MYC2_Ypet_JA_rep1_peak_5155	78	.	1.61245	10.3099	7.84629	38	5	11757221	11757222	AT5G04975	ath-MIR5643b	-	24792
5	11732539	11732726	Zander_MYC2_Ypet_JA_rep1_peak_5156	88	.	1.66842	11.4172	8.89334	51	5	11757221	11757222	AT5G04975	ath-MIR5643b	-	24496
5	11733074	11733240	Zander_MYC2_Ypet_JA_rep1_peak_5157	116	.	1.79822	14.3486	11.6823	91	5	11757221	11757222	AT5G04975	ath-MIR5643b	-	23982
5	11733458	11733885	Zander_MYC2_Ypet_JA_rep1_peak_5158	157	.	1.97115	18.5628	15.718	321	5	11757221	11757222	AT5G04975	ath-MIR5643b	-	23337
5	11734530	11734981	Zander_MYC2_Ypet_JA_rep1_peak_5159	230	.	2.30061	26.1996	23.058	327	5	11757221	11757222	AT5G04975	ath-MIR5643b	-	22241
5	11735118	11735289	Zander_MYC2_Ypet_JA_rep1_peak_5160	233	.	2.31518	26.533	23.3793	91	5	11757221	11757222	AT5G04975	ath-MIR5643b	-	21933
5	11735924	11736270	Zander_MYC2_Ypet_JA_rep1_peak_5161	286	.	2.55606	31.9575	28.6126	137	5	11757221	11757222	AT5G04975	ath-MIR5643b	-	20952
5	11755452	11755575	Zander_MYC2_Ypet_JA_rep1_peak_5162	137	.	3.19172	16.5619	13.7983	66	5	11757221	11757222	AT5G04975	ath-MIR5643b	-	1647
5	11756188	11756294	Zander_MYC2_Ypet_JA_rep1_peak_5163	123	.	3.05493	14.9999	12.3038	37	5	11757221	11757222	AT5G04975	ath-MIR5643b	-	928
5	11757572	11757687	Zander_MYC2_Ypet_JA_rep1_peak_5164	164	.	3.4197	19.2856	16.4109	58	5	11757221	11757222	AT5G04975	ath-MIR5643b	-	351
5	11760436	11760556	Zander_MYC2_Ypet_JA_rep1_peak_5165	197	.	3.69327	22.7411	19.7265	78	5	11757221	11757222	AT5G04975	ath-MIR5643b	-	3215
5	11761859	11761967	Zander_MYC2_Ypet_JA_rep1_peak_5166	153	.	3.3285	18.1785	15.3486	55	5	11757221	11757222	AT5G04975	ath-MIR5643b	-	4638
5	11762861	11763038	Zander_MYC2_Ypet_JA_rep1_peak_5167	600	.	6.33784	64.4112	60.0258	86	5	11757221	11757222	AT5G04975	ath-MIR5643b	-	5640
5	11765781	11765945	Zander_MYC2_Ypet_JA_rep1_peak_5168	731	.	7.06737	77.9834	73.106	84	5	11757221	11757222	AT5G04975	ath-MIR5643b	-	8560
5	11770742	11771035	Zander_MYC2_Ypet_JA_rep1_peak_5169	164	.	3.4197	19.2856	16.4109	222	5	11757221	11757222	AT5G04975	ath-MIR5643b	-	13521
5	11773349	11773498	Zander_MYC2_Ypet_JA_rep1_peak_5170	99	.	2.82695	12.5247	9.94306	59	5	11785054	11785055	AT5G32017	AT5G32017	+	11557
5	11784322	11784494	Zander_MYC2_Ypet_JA_rep1_peak_5171	53	.	2.32539	7.69989	5.39827	131	5	11785054	11785055	AT5G32017	AT5G32017	+	561
5	11787860	11787999	Zander_MYC2_Ypet_JA_rep1_peak_5172	281	.	4.33161	31.5216	28.1913	69	5	11785054	11785055	AT5G32017	AT5G32017	+	2806
5	11788932	11789068	Zander_MYC2_Ypet_JA_rep1_peak_5173	389	.	5.06115	42.6377	38.9445	82	5	11785054	11785055	AT5G32017	AT5G32017	+	3878
5	11791062	11791200	Zander_MYC2_Ypet_JA_rep1_peak_5174	202	.	3.73887	23.3358	20.2984	75	5	11785054	11785055	AT5G32017	AT5G32017	+	6008
5	11793191	11793332	Zander_MYC2_Ypet_JA_rep1_peak_5175	396	.	5.10675	43.367	39.6519	81	5	11785054	11785055	AT5G32017	AT5G32017	+	8137
5	11795326	11795444	Zander_MYC2_Ypet_JA_rep1_peak_5176	202	.	3.73887	23.3358	20.2984	68	5	11785054	11785055	AT5G32017	AT5G32017	+	10272
5	11796551	11796712	Zander_MYC2_Ypet_JA_rep1_peak_5177	600	.	6.33784	64.4112	60.0258	79	5	11785054	11785055	AT5G32017	AT5G32017	+	11497
5	11810908	11811250	Zander_MYC2_Ypet_JA_rep1_peak_5178	79	.	2.49477	10.3856	7.91831	283	5	11785054	11785055	AT5G32017	AT5G32017	+	25854
5	11811830	11812188	Zander_MYC2_Ypet_JA_rep1_peak_5179	60	.	2.22932	8.34898	6.00527	119	5	11838095	11838096	AT5G04985	ath-MIR854c	+	25908
5	11816526	11816806	Zander_MYC2_Ypet_JA_rep1_peak_5180	71	.	2.18521	9.52062	7.10392	224	5	11838095	11838096	AT5G04985	ath-MIR854c	+	21290
5	11817405	11817569	Zander_MYC2_Ypet_JA_rep1_peak_5181	61	.	2.12799	8.51482	6.1589	35	5	11838095	11838096	AT5G04985	ath-MIR854c	+	20527
5	11817825	11817949	Zander_MYC2_Ypet_JA_rep1_peak_5182	28	.	1.79083	4.86944	2.8141	95	5	11838095	11838096	AT5G04985	ath-MIR854c	+	20147
5	11819773	11819915	Zander_MYC2_Ypet_JA_rep1_peak_5183	46	.	2.01845	6.89437	4.65518	91	5	11838095	11838096	AT5G04985	ath-MIR854c	+	18181
5	11820147	11820508	Zander_MYC2_Ypet_JA_rep1_peak_5184	68	.	2.23454	9.28276	6.8808	200	5	11838095	11838096	AT5G04985	ath-MIR854c	+	17588
5	11820965	11821145	Zander_MYC2_Ypet_JA_rep1_peak_5185	30	.	1.86663	5.17788	3.08956	41	5	11838095	11838096	AT5G04985	ath-MIR854c	+	16951
5	11830790	11831172	Zander_MYC2_Ypet_JA_rep1_peak_5186	129	.	2.89875	15.7063	12.9798	81	5	11838095	11838096	AT5G04985	ath-MIR854c	+	6924
5	11831328	11831805	Zander_MYC2_Ypet_JA_rep1_peak_5187	112	.	2.73337	13.861	11.2169	229	5	11838095	11838096	AT5G04985	ath-MIR854c	+	6291
5	11831956	11832083	Zander_MYC2_Ypet_JA_rep1_peak_5188	67	.	2.30382	9.12638	6.73351	51	5	11838095	11838096	AT5G04985	ath-MIR854c	+	6013
5	11832198	11832368	Zander_MYC2_Ypet_JA_rep1_peak_5189	114	.	2.72456	14.1162	11.4594	99	5	11838095	11838096	AT5G04985	ath-MIR854c	+	5728
5	11833271	11833452	Zander_MYC2_Ypet_JA_rep1_peak_5190	67	.	2.30295	9.11999	6.72753	113	5	11838095	11838096	AT5G04985	ath-MIR854c	+	4644
5	11833763	11833880	Zander_MYC2_Ypet_JA_rep1_peak_5191	72	.	2.34595	9.6857	7.25983	58	5	11838095	11838096	AT5G04985	ath-MIR854c	+	4216
5	11839512	11839626	Zander_MYC2_Ypet_JA_rep1_peak_5192	83	.	2.36222	10.8129	8.32125	67	5	11838095	11838096	AT5G04985	ath-MIR854c	+	1417
5	11840664	11840779	Zander_MYC2_Ypet_JA_rep1_peak_5193	32	.	1.86074	5.35447	3.25073	83	5	11838095	11838096	AT5G04985	ath-MIR854c	+	2569
5	11841047	11841365	Zander_MYC2_Ypet_JA_rep1_peak_5194	49	.	2.04233	7.1641	4.90329	93	5	11838095	11838096	AT5G04985	ath-MIR854c	+	2952
5	11841597	11841749	Zander_MYC2_Ypet_JA_rep1_peak_5195	70	.	2.24632	9.4914	7.0763	37	5	11838095	11838096	AT5G04985	ath-MIR854c	+	3502
5	11841874	11841994	Zander_MYC2_Ypet_JA_rep1_peak_5196	41	.	1.959	6.36702	4.16993	48	5	11838095	11838096	AT5G04985	ath-MIR854c	+	3779
5	11842958	11843317	Zander_MYC2_Ypet_JA_rep1_peak_5197	40	.	1.94557	6.26788	4.07834	284	5	11847718	11847719	AT5G04995	ath-MIR854a	+	4402
5	11846727	11846857	Zander_MYC2_Ypet_JA_rep1_peak_5198	28	.	1.82273	4.95503	2.89164	83	5	11847718	11847719	AT5G04995	ath-MIR854a	+	862
5	11848459	11848604	Zander_MYC2_Ypet_JA_rep1_peak_5199	64	.	2.25051	8.8439	6.46925	100	5	11847718	11847719	AT5G04995	ath-MIR854a	+	741
5	11850359	11850829	Zander_MYC2_Ypet_JA_rep1_peak_5200	96	.	2.54675	12.2035	9.63806	369	5	11847718	11847719	AT5G04995	ath-MIR854a	+	2641
5	11851486	11851595	Zander_MYC2_Ypet_JA_rep1_peak_5201	52	.	2.13042	7.52727	5.23947	54	5	11847718	11847719	AT5G04995	ath-MIR854a	+	3768
5	11868884	11869093	Zander_MYC2_Ypet_JA_rep1_peak_5202	70	.	2.26813	9.43921	7.02666	123	5	11847718	11847719	AT5G04995	ath-MIR854a	+	21166
5	11870700	11870821	Zander_MYC2_Ypet_JA_rep1_peak_5203	148	.	2.91461	17.6495	14.8407	77	5	11847718	11847719	AT5G04995	ath-MIR854a	+	22982
5	11872485	11872589	Zander_MYC2_Ypet_JA_rep1_peak_5204	108	.	2.57341	13.451	10.8264	56	5	11847718	11847719	AT5G04995	ath-MIR854a	+	24767
5	11873364	11873476	Zander_MYC2_Ypet_JA_rep1_peak_5205	152	.	2.92156	18.0764	15.2513	73	5	11847718	11847719	AT5G04995	ath-MIR854a	+	25646
5	11873731	11873858	Zander_MYC2_Ypet_JA_rep1_peak_5206	220	.	3.38295	25.1043	22.0035	44	5	11847718	11847719	AT5G04995	ath-MIR854a	+	26013
5	11876564	11876705	Zander_MYC2_Ypet_JA_rep1_peak_5207	351	.	4.22555	38.6774	35.1065	75	5	11847718	11847719	AT5G04995	ath-MIR854a	+	28846
5	11883609	11883720	Zander_MYC2_Ypet_JA_rep1_peak_5208	64	.	2.30544	8.77931	6.40838	78	5	11847718	11847719	AT5G04995	ath-MIR854a	+	35891
5	11891235	11891339	Zander_MYC2_Ypet_JA_rep1_peak_5209	65	.	2.31412	8.96153	6.57785	72	5	11847718	11847719	AT5G04995	ath-MIR854a	+	43517
5	11891613	11891804	Zander_MYC2_Ypet_JA_rep1_peak_5210	32	.	1.92593	5.33353	3.23155	91	5	11847718	11847719	AT5G04995	ath-MIR854a	+	43895
5	11895150	11895271	Zander_MYC2_Ypet_JA_rep1_peak_5211	99	.	2.69055	12.5607	9.97725	63	5	11942466	11942467	AT5G05005	ath-MIR854b	+	47196
5	11896055	11896161	Zander_MYC2_Ypet_JA_rep1_peak_5212	47	.	2.16422	7.03749	4.78512	60	5	11942466	11942467	AT5G05005	ath-MIR854b	+	46306
5	11896942	11897065	Zander_MYC2_Ypet_JA_rep1_peak_5213	72	.	2.48842	9.64496	7.22135	52	5	11942466	11942467	AT5G05005	ath-MIR854b	+	45402
5	11903265	11903396	Zander_MYC2_Ypet_JA_rep1_peak_5214	208	.	3.78446	23.9358	20.8764	70	5	11942466	11942467	AT5G05005	ath-MIR854b	+	39071
5	11928354	11928462	Zander_MYC2_Ypet_JA_rep1_peak_5215	57	.	2.37099	8.10031	5.77136	45	5	11942466	11942467	AT5G05005	ath-MIR854b	+	14005
5	11935231	11935621	Zander_MYC2_Ypet_JA_rep1_peak_5216	93	.	2.42314	11.8508	9.304	62	5	11942466	11942467	AT5G05005	ath-MIR854b	+	6846
5	11935890	11936236	Zander_MYC2_Ypet_JA_rep1_peak_5217	57	.	2.07685	8.08989	5.76421	226	5	11942466	11942467	AT5G05005	ath-MIR854b	+	6231
5	11936360	11936637	Zander_MYC2_Ypet_JA_rep1_peak_5218	58	.	2.07703	8.18625	5.85214	55	5	11942466	11942467	AT5G05005	ath-MIR854b	+	5830
5	11944890	11945290	Zander_MYC2_Ypet_JA_rep1_peak_5219	56	.	2.09354	7.93878	5.62243	233	5	11942466	11942467	AT5G05005	ath-MIR854b	+	2424
5	11950636	11950752	Zander_MYC2_Ypet_JA_rep1_peak_5220	50	.	2.2798	7.30764	5.03417	68	5	11942466	11942467	AT5G05005	ath-MIR854b	+	8170
5	11956581	11956729	Zander_MYC2_Ypet_JA_rep1_peak_5221	484	.	5.6539	52.409	48.4089	67	5	11942466	11942467	AT5G05005	ath-MIR854b	+	14115
5	11959638	11959748	Zander_MYC2_Ypet_JA_rep1_peak_5222	145	.	3.24091	17.333	14.5371	70	5	11942466	11942467	AT5G05005	ath-MIR854b	+	17172
5	11959982	11960102	Zander_MYC2_Ypet_JA_rep1_peak_5223	230	.	3.93822	26.1683	23.0277	74	5	11942466	11942467	AT5G05005	ath-MIR854b	+	17516
5	11961292	11961399	Zander_MYC2_Ypet_JA_rep1_peak_5224	122	.	3.02545	14.9878	12.2935	53	5	11942466	11942467	AT5G05005	ath-MIR854b	+	18826
5	11963209	11963353	Zander_MYC2_Ypet_JA_rep1_peak_5225	327	.	4.65079	36.2529	32.7641	73	5	11942466	11942467	AT5G05005	ath-MIR854b	+	20743
5	11963696	11963832	Zander_MYC2_Ypet_JA_rep1_peak_5226	288	.	4.37721	32.1843	28.8315	78	5	11942466	11942467	AT5G05005	ath-MIR854b	+	21230
5	11965922	11966045	Zander_MYC2_Ypet_JA_rep1_peak_5227	202	.	3.73887	23.3358	20.2984	58	5	11942466	11942467	AT5G05005	ath-MIR854b	+	23456
5	11985462	11985591	Zander_MYC2_Ypet_JA_rep1_peak_5228	24	.	1.83722	4.49618	2.48174	54	5	11942466	11942467	AT5G05005	ath-MIR854b	+	42996
5	11989520	11990511	Zander_MYC2_Ypet_JA_rep1_peak_5229	115	.	2.69963	14.2317	11.5704	90	5	11942466	11942467	AT5G05005	ath-MIR854b	+	47054
5	11990809	11991244	Zander_MYC2_Ypet_JA_rep1_peak_5230	141	.	2.95224	16.8778	14.1011	332	5	11942466	11942467	AT5G05005	ath-MIR854b	+	48343
5	12013364	12013547	Zander_MYC2_Ypet_JA_rep1_peak_5231	60	.	2.34302	8.42597	6.0778	59	5	12076716	12076717	AT5G32440	AT5G32440	+	63170
5	12017196	12017318	Zander_MYC2_Ypet_JA_rep1_peak_5232	33	.	2.05182	5.47432	3.35598	47	5	12076716	12076717	AT5G32440	AT5G32440	+	59399
5	12017454	12017587	Zander_MYC2_Ypet_JA_rep1_peak_5233	57	.	2.37099	8.10031	5.77136	90	5	12076716	12076717	AT5G32440	AT5G32440	+	59130
5	12026807	12026944	Zander_MYC2_Ypet_JA_rep1_peak_5234	347	.	4.78757	38.3446	34.7837	62	5	12076716	12076717	AT5G32440	AT5G32440	+	49773
5	12027170	12027315	Zander_MYC2_Ypet_JA_rep1_peak_5235	396	.	5.10675	43.367	39.6519	88	5	12076716	12076717	AT5G32440	AT5G32440	+	49402
5	12044219	12044345	Zander_MYC2_Ypet_JA_rep1_peak_5236	335	.	4.62457	37.0227	33.5072	47	5	12076716	12076717	AT5G32440	AT5G32440	+	32372
5	12045798	12045944	Zander_MYC2_Ypet_JA_rep1_peak_5237	248	.	4.07978	28.093	24.8843	67	5	12076716	12076717	AT5G32440	AT5G32440	+	30773
5	12046800	12046928	Zander_MYC2_Ypet_JA_rep1_peak_5238	288	.	4.37721	32.1843	28.8315	74	5	12076716	12076717	AT5G32440	AT5G32440	+	29789
5	12047704	12047837	Zander_MYC2_Ypet_JA_rep1_peak_5239	403	.	5.15154	44.0935	40.3568	59	5	12076716	12076717	AT5G32440	AT5G32440	+	28880
5	12052474	12052597	Zander_MYC2_Ypet_JA_rep1_peak_5240	158	.	3.3741	18.7292	15.8766	43	5	12076716	12076717	AT5G32440	AT5G32440	+	24120
5	12053553	12053704	Zander_MYC2_Ypet_JA_rep1_peak_5241	537	.	5.97307	57.918	53.736	80	5	12076716	12076717	AT5G32440	AT5G32440	+	23013
5	12061173	12061311	Zander_MYC2_Ypet_JA_rep1_peak_5242	347	.	4.78757	38.3446	34.7837	72	5	12076716	12076717	AT5G32440	AT5G32440	+	15406
5	12064786	12064925	Zander_MYC2_Ypet_JA_rep1_peak_5243	132	.	3.14612	16.035	13.2941	71	5	12076716	12076717	AT5G32440	AT5G32440	+	11792
5	12149979	12150356	Zander_MYC2_Ypet_JA_rep1_peak_5244	127	.	3.10052	15.5143	12.796	79	5	12088705	12088706	AT5G32470	AT5G32470	-	61274
5	12558081	12558253	Zander_MYC2_Ypet_JA_rep1_peak_5245	42	.	2.14927	6.42422	4.22263	78	5	12558153	12558154	AT5G33290	XGD1	+	0
5	12870585	12870857	Zander_MYC2_Ypet_JA_rep1_peak_5246	201	.	3.14351	23.1351	20.1055	82	5	12920365	12920366	AT5G34581	AT5G34581	+	49509
5	12871320	12871478	Zander_MYC2_Ypet_JA_rep1_peak_5247	253	.	3.34947	28.5523	25.3262	76	5	12920365	12920366	AT5G34581	AT5G34581	+	48888
5	12872550	12872775	Zander_MYC2_Ypet_JA_rep1_peak_5248	287	.	3.26407	32.0725	28.7244	100	5	12920365	12920366	AT5G34581	AT5G34581	+	47591
5	12873273	12873481	Zander_MYC2_Ypet_JA_rep1_peak_5249	482	.	3.89657	52.2354	48.2424	115	5	12920365	12920366	AT5G34581	AT5G34581	+	46885
5	12873750	12873975	Zander_MYC2_Ypet_JA_rep1_peak_5250	334	.	3.30486	36.9694	33.4561	129	5	12920365	12920366	AT5G34581	AT5G34581	+	46391
5	12874496	12875048	Zander_MYC2_Ypet_JA_rep1_peak_5251	202	.	2.68346	23.2632	20.2294	59	5	12920365	12920366	AT5G34581	AT5G34581	+	45318
5	12875810	12875940	Zander_MYC2_Ypet_JA_rep1_peak_5252	339	.	3.22873	37.4914	33.9606	63	5	12920365	12920366	AT5G34581	AT5G34581	+	44426
5	12876585	12876796	Zander_MYC2_Ypet_JA_rep1_peak_5253	248	.	2.82906	28.0842	24.8758	133	5	12920365	12920366	AT5G34581	AT5G34581	+	43570
5	12877310	12877843	Zander_MYC2_Ypet_JA_rep1_peak_5254	386	.	3.28571	42.2857	38.6039	277	5	12920365	12920366	AT5G34581	AT5G34581	+	42523
5	12880675	12880796	Zander_MYC2_Ypet_JA_rep1_peak_5255	200	.	2.60114	23.1198	20.0907	57	5	12920365	12920366	AT5G34581	AT5G34581	+	39570
5	12881320	12881508	Zander_MYC2_Ypet_JA_rep1_peak_5256	367	.	3.19866	40.3273	36.7062	103	5	12920365	12920366	AT5G34581	AT5G34581	+	38858
5	12881802	12881994	Zander_MYC2_Ypet_JA_rep1_peak_5257	235	.	2.67414	26.7322	23.5716	117	5	12920365	12920366	AT5G34581	AT5G34581	+	38372
5	12882546	12882672	Zander_MYC2_Ypet_JA_rep1_peak_5258	171	.	2.41313	20.087	17.1808	59	5	12920365	12920366	AT5G34581	AT5G34581	+	37694
5	12882890	12883087	Zander_MYC2_Ypet_JA_rep1_peak_5259	148	.	2.35576	17.709	14.8977	67	5	12920365	12920366	AT5G34581	AT5G34581	+	37279
5	12884922	12885131	Zander_MYC2_Ypet_JA_rep1_peak_5260	306	.	3.12766	34.0412	30.6272	121	5	12920365	12920366	AT5G34581	AT5G34581	+	35235
5	12885337	12885843	Zander_MYC2_Ypet_JA_rep1_peak_5261	269	.	2.99411	30.2498	26.9631	84	5	12920365	12920366	AT5G34581	AT5G34581	+	34523
5	12885964	12886134	Zander_MYC2_Ypet_JA_rep1_peak_5262	460	.	3.8067	50.0199	46.0982	76	5	12920365	12920366	AT5G34581	AT5G34581	+	34232
5	12886313	12886832	Zander_MYC2_Ypet_JA_rep1_peak_5263	573	.	4.33291	61.6288	57.3334	378	5	12920365	12920366	AT5G34581	AT5G34581	+	33534
5	12887202	12887362	Zander_MYC2_Ypet_JA_rep1_peak_5264	476	.	4.11866	51.6657	47.6889	77	5	12920365	12920366	AT5G34581	AT5G34581	+	33004
5	12918267	12918380	Zander_MYC2_Ypet_JA_rep1_peak_5265	123	.	3.05493	14.9999	12.3038	57	5	12920365	12920366	AT5G34581	AT5G34581	+	1986
5	12918811	12918931	Zander_MYC2_Ypet_JA_rep1_peak_5266	108	.	2.91814	13.495	10.867	34	5	12920365	12920366	AT5G34581	AT5G34581	+	1435
5	13201234	13201454	Zander_MYC2_Ypet_JA_rep1_peak_5267	33	.	2.0102	5.42184	3.31222	97	5	13201474	13201475	AT5G34885	AT5G34885	+	21
5	13201682	13201843	Zander_MYC2_Ypet_JA_rep1_peak_5268	40	.	2.12408	6.27532	4.08511	29	5	13201474	13201475	AT5G34885	AT5G34885	+	208
5	13202709	13202946	Zander_MYC2_Ypet_JA_rep1_peak_5269	37	.	2.10377	5.95777	3.79595	55	5	13203441	13203442	AT5G34887	AT5G34887	+	496
5	13233273	13233427	Zander_MYC2_Ypet_JA_rep1_peak_5270	53	.	2.32539	7.69989	5.39827	81	5	13233356	13233357	AT5G34930	AT5G34930	+	0
5	13261445	13261742	Zander_MYC2_Ypet_JA_rep1_peak_5271	75	.	2.57174	10.0452	7.59773	197	5	13243247	13243248	AT5G05155	AT5G05155	-	18198
5	13261898	13262005	Zander_MYC2_Ypet_JA_rep1_peak_5272	54	.	2.31572	7.76297	5.45746	67	5	13243247	13243248	AT5G05155	AT5G05155	-	18651
5	13270456	13270583	Zander_MYC2_Ypet_JA_rep1_peak_5273	44	.	2.13297	6.63292	4.41243	65	5	13243247	13243248	AT5G05155	AT5G05155	-	27209
5	13271150	13271450	Zander_MYC2_Ypet_JA_rep1_peak_5274	101	.	2.80978	12.7531	10.1612	210	5	13243247	13243248	AT5G05155	AT5G05155	-	27903
5	13434480	13434770	Zander_MYC2_Ypet_JA_rep1_peak_5275	57	.	2.37099	8.10031	5.77136	76	5	13434150	13434151	AT5G35190	EXT13	+	330
5	13453638	13453749	Zander_MYC2_Ypet_JA_rep1_peak_5276	27	.	1.95291	4.7627	2.72251	45	5	13449748	13449749	AT5G35195	AT5G35195	-	3890
5	13454198	13454798	Zander_MYC2_Ypet_JA_rep1_peak_5277	42	.	2.17179	6.45105	4.24761	203	5	13449748	13449749	AT5G35195	AT5G35195	-	4450
5	13455539	13455801	Zander_MYC2_Ypet_JA_rep1_peak_5278	34	.	2.04474	5.52767	3.40493	128	5	13449748	13449749	AT5G35195	AT5G35195	-	5791
5	13612576	13612777	Zander_MYC2_Ypet_JA_rep1_peak_5279	86	.	2.64665	11.1465	8.63602	129	5	13611797	13611798	AT5G35407	ath-MIR396b	+	779
5	13707089	13707294	Zander_MYC2_Ypet_JA_rep1_peak_5280	46	.	2.2342	6.92371	4.67924	156	5	13707034	13707035	AT5G35525	AT5G35525	+	55
5	14080569	14080771	Zander_MYC2_Ypet_JA_rep1_peak_5281	57	.	2.37099	8.10031	5.77136	139	5	14075017	14075018	AT5G35930	AT5G35930	-	5552
5	14090180	14090723	Zander_MYC2_Ypet_JA_rep1_peak_5282	334	.	4.6119	36.9185	33.4084	290	5	14090573	14090574	AT5G35940	AT5G35940	+	0
5	14231048	14231232	Zander_MYC2_Ypet_JA_rep1_peak_5283	26	.	1.94465	4.71872	2.68295	144	5	14235225	14235226	AT5G36160	AT5G36160	-	3994
5	14256069	14256189	Zander_MYC2_Ypet_JA_rep1_peak_5284	36	.	2.09741	5.8234	3.67243	54	5	14256283	14256284	AT5G36220	CYP81D1	-	95
5	14281400	14281618	Zander_MYC2_Ypet_JA_rep1_peak_5285	69	.	2.50778	9.3492	6.94128	110	5	14282058	14282059	AT5G36250	PP2C74	+	441
5	14337325	14337438	Zander_MYC2_Ypet_JA_rep1_peak_5286	39	.	2.14301	6.18143	3.99848	17	5	14338220	14338221	AT5G36370	AT5G36370	-	783
5	14339471	14339624	Zander_MYC2_Ypet_JA_rep1_peak_5287	24	.	1.91503	4.48258	2.46948	113	5	14340417	14340418	AT5G36380	AT5G36380	-	794
5	14356103	14356254	Zander_MYC2_Ypet_JA_rep1_peak_5288	87	.	2.60298	11.3022	8.7838	59	5	14355852	14355853	AT5G36450	AT5G36450	-	251
5	14357075	14357179	Zander_MYC2_Ypet_JA_rep1_peak_5289	34	.	2.00058	5.62889	3.49769	85	5	14357981	14357982	AT5G36460	AT5G36460	-	803
5	14358315	14358472	Zander_MYC2_Ypet_JA_rep1_peak_5290	94	.	2.62257	12.0524	9.49445	62	5	14357981	14357982	AT5G36460	AT5G36460	-	334
5	14360200	14360324	Zander_MYC2_Ypet_JA_rep1_peak_5291	49	.	2.15889	7.21172	4.94766	54	5	14360245	14360246	AT5G36470	AT5G36450	-	0
5	14550167	14550332	Zander_MYC2_Ypet_JA_rep1_peak_5292	68	.	2.47779	9.29843	6.89558	89	5	14550858	14550859	AT5G36907	AT5G36907	-	527
5	14551943	14552472	Zander_MYC2_Ypet_JA_rep1_peak_5293	164	.	3.34053	19.3737	16.4957	290	5	14550858	14550859	AT5G36907	AT5G36907	-	1085
5	14565053	14565389	Zander_MYC2_Ypet_JA_rep1_peak_5294	116	.	2.98762	14.3421	11.676	228	5	14565009	14565010	AT5G36920	AT5G36920	-	44
5	14566376	14566492	Zander_MYC2_Ypet_JA_rep1_peak_5295	38	.	2.11263	6.00829	3.84269	58	5	14566438	14566439	AT5G36925	AT5G36925	-	0
5	14566598	14566734	Zander_MYC2_Ypet_JA_rep1_peak_5296	45	.	2.2015	6.73184	4.50434	57	5	14566438	14566439	AT5G36925	AT5G36925	-	160
5	14605302	14605578	Zander_MYC2_Ypet_JA_rep1_peak_5297	92	.	2.7133	11.7578	9.21503	122	5	14605309	14605310	AT5G36970	NHL25	-	0
5	14650749	14650935	Zander_MYC2_Ypet_JA_rep1_peak_5298	115	.	2.97222	14.2357	11.5741	87	5	14650912	14650913	AT5G37070	AT5G37070	+	0
5	14753160	14753333	Zander_MYC2_Ypet_JA_rep1_peak_5299	34	.	2.03922	5.5884	3.46043	79	5	14753087	14753088	AT5G37260	RVE2	-	73
5	14753447	14753568	Zander_MYC2_Ypet_JA_rep1_peak_5300	31	.	1.99944	5.27266	3.17582	37	5	14753087	14753088	AT5G37260	RVE2	-	360
5	14893503	14893609	Zander_MYC2_Ypet_JA_rep1_peak_5301	24	.	1.91503	4.48258	2.46948	25	5	14895232	14895233	AT5G37500	GORK	-	1624
5	14939579	14939787	Zander_MYC2_Ypet_JA_rep1_peak_5302	15	.	1.74731	3.42718	1.55888	157	5	14938031	14938032	AT5G37610	AT5G37610	+	1548
5	15011333	15011676	Zander_MYC2_Ypet_JA_rep1_peak_5303	88	.	2.65529	11.3612	8.83993	84	5	15011256	15011257	AT5G37790	AT5G37790	-	77
5	15017170	15017339	Zander_MYC2_Ypet_JA_rep1_peak_5304	24	.	1.84824	4.48983	2.47607	154	5	15022611	15022612	AT5G37793	AT5G37793	+	5273
5	15020501	15020794	Zander_MYC2_Ypet_JA_rep1_peak_5305	29	.	1.93199	4.97211	2.90712	227	5	15022611	15022612	AT5G37793	AT5G37793	+	1818
5	15065109	15065238	Zander_MYC2_Ypet_JA_rep1_peak_5306	73	.	2.55337	9.78093	7.34776	43	5	15065299	15065300	AT5G37850	SOS4	+	62
5	15137328	15137457	Zander_MYC2_Ypet_JA_rep1_peak_5307	26	.	1.90433	4.65855	2.62828	74	5	15139281	15139282	AT5G05605	AT5G05605	-	1825
5	15138537	15138937	Zander_MYC2_Ypet_JA_rep1_peak_5308	158	.	3.25499	18.718	15.8667	167	5	15139281	15139282	AT5G05605	AT5G05605	-	345
5	15144517	15144660	Zander_MYC2_Ypet_JA_rep1_peak_5309	27	.	1.96063	4.80373	2.75449	42	5	15141649	15141650	AT5G38000	AT5G38000	+	2868
5	15151610	15151728	Zander_MYC2_Ypet_JA_rep1_peak_5310	27	.	1.93437	4.74457	2.70615	85	5	15155066	15155067	AT5G38005	AT5G38005	+	3339
5	15158121	15158285	Zander_MYC2_Ypet_JA_rep1_peak_5311	51	.	2.27964	7.42413	5.14297	68	5	15158196	15158197	AT5G38010	AT5G38010	+	0
5	15170149	15170686	Zander_MYC2_Ypet_JA_rep1_peak_5312	440	.	5.05196	47.9105	44.0536	214	5	15167863	15167864	AT5G38020	AT5G38020	-	2286
5	15201111	15201717	Zander_MYC2_Ypet_JA_rep1_peak_5313	338	.	4.3774	37.4174	33.8891	311	5	15201196	15201197	AT5G38100	AT5G38100	-	0
5	15219875	15220170	Zander_MYC2_Ypet_JA_rep1_peak_5314	123	.	3.05493	14.9999	12.3038	199	5	15219371	15219372	AT5G38130	AT5G38130	-	504
5	15255282	15255389	Zander_MYC2_Ypet_JA_rep1_peak_5315	32	.	2.00752	5.40646	3.29814	62	5	15256242	15256243	AT5G38200	AT5G38200	+	854
5	15297663	15297832	Zander_MYC2_Ypet_JA_rep1_peak_5316	24	.	1.91503	4.48258	2.46948	50	5	15297610	15297611	AT5G38280	PR5K	-	53
5	15307805	15307970	Zander_MYC2_Ypet_JA_rep1_peak_5317	36	.	2.09741	5.8234	3.67243	63	5	15305846	15305847	AT5G38300	AT5G38300	+	1959
5	15377045	15377231	Zander_MYC2_Ypet_JA_rep1_peak_5318	61	.	2.41658	8.50876	6.15324	60	5	15375845	15375846	AT5G38400	AT5G38400	+	1200
5	15438066	15438220	Zander_MYC2_Ypet_JA_rep1_peak_5319	46	.	2.18614	6.85642	4.62016	80	5	15439248	15439249	AT5G38560	PERK8	+	1029
5	15453890	15454078	Zander_MYC2_Ypet_JA_rep1_peak_5320	27	.	1.96063	4.80373	2.75449	29	5	15453927	15453928	AT5G38590	AT5G38590	-	0
5	15489392	15489573	Zander_MYC2_Ypet_JA_rep1_peak_5321	61	.	2.41658	8.50876	6.15324	75	5	15489592	15489593	AT5G38700	AT5G38700	+	20
5	15502166	15502626	Zander_MYC2_Ypet_JA_rep1_peak_5322	430	.	5.01781	46.8886	43.064	139	5	15501125	15501126	AT5G38710	AT5G38710	+	1041
5	15538941	15539104	Zander_MYC2_Ypet_JA_rep1_peak_5323	72	.	2.50704	9.62689	7.20431	84	5	15538888	15538889	AT5G38800	bZIP43	-	53
5	15541827	15542118	Zander_MYC2_Ypet_JA_rep1_peak_5324	30	.	2.00622	5.13437	3.05003	31	5	15541539	15541540	AT5G38810	AT5G38810	-	288
5	15602279	15602469	Zander_MYC2_Ypet_JA_rep1_peak_5325	58	.	2.3493	8.21765	5.88155	69	5	15603870	15603871	AT5G05875	AT5G05875	+	1402
5	15619384	15619498	Zander_MYC2_Ypet_JA_rep1_peak_5326	50	.	2.2798	7.30764	5.03417	58	5	15619690	15619691	AT5G39024	AT5G39024	+	193
5	15632355	15632614	Zander_MYC2_Ypet_JA_rep1_peak_5327	33	.	2.01738	5.46306	3.35001	92	5	15634443	15634444	AT5G39050	PMAT1	+	1830
5	15641075	15641535	Zander_MYC2_Ypet_JA_rep1_peak_5328	65	.	2.46218	8.9251	6.5435	93	5	15641441	15641442	AT5G39080	AT5G39080	+	0
5	15691244	15691367	Zander_MYC2_Ypet_JA_rep1_peak_5329	31	.	1.71573	5.24666	3.15209	56	5	15693734	15693735	AT5G39190	GER2	-	2368
5	15702704	15702847	Zander_MYC2_Ypet_JA_rep1_peak_5330	62	.	2.4059	8.57368	6.21424	88	5	15703077	15703078	AT5G39210	CRR7	+	231
5	15723759	15723974	Zander_MYC2_Ypet_JA_rep1_peak_5331	43	.	2.18861	6.54826	4.33411	164	5	15724476	15724477	AT5G39250	AT5G39250	+	503
5	15742545	15742717	Zander_MYC2_Ypet_JA_rep1_peak_5332	77	.	2.59897	10.2202	7.76155	73	5	15742542	15742543	AT5G39320	UDG4	+	3
5	15849205	15849535	Zander_MYC2_Ypet_JA_rep1_peak_5333	72	.	2.47069	9.6648	7.24008	122	5	15849140	15849141	AT5G39580	AT5G39580	-	65
5	15860610	15861100	Zander_MYC2_Ypet_JA_rep1_peak_5334	89	.	2.56344	11.4596	8.93373	156	5	15859910	15859911	AT5G39610	NAC6	-	700
5	15863153	15863378	Zander_MYC2_Ypet_JA_rep1_peak_5335	67	.	2.37012	9.10953	6.71775	122	5	15865781	15865782	AT5G39620	RABG1	-	2404
5	15913969	15914400	Zander_MYC2_Ypet_JA_rep1_peak_5336	117	.	2.8985	14.4434	11.773	257	5	15911349	15911350	AT5G39760	HB23	+	2620
5	15935107	15935552	Zander_MYC2_Ypet_JA_rep1_peak_5337	469	.	5.39144	50.9476	46.9946	192	5	15935269	15935270	AT5G39790	AT5G39790	-	0
5	15955432	15955697	Zander_MYC2_Ypet_JA_rep1_peak_5338	45	.	2.19114	6.77895	4.54812	54	5	15957367	15957368	AT5G39860	PRE1	+	1671
5	15997772	15997911	Zander_MYC2_Ypet_JA_rep1_peak_5339	16	.	1.77824	3.57797	1.68232	83	5	15997969	15997970	AT5G39970	AT5G39970	+	59
5	16074731	16075426	Zander_MYC2_Ypet_JA_rep1_peak_5340	407	.	4.68471	44.4555	40.7087	325	5	16076220	16076221	AT5G40210	UMAMIT42	-	795
5	16076127	16076497	Zander_MYC2_Ypet_JA_rep1_peak_5341	160	.	3.12435	18.9087	16.0494	188	5	16076220	16076221	AT5G40210	UMAMIT42	-	0
5	16088380	16088907	Zander_MYC2_Ypet_JA_rep1_peak_5342	492	.	5.39374	53.2439	49.2163	243	5	16089677	16089678	AT5G40260	SWEET8	+	771
5	16135060	16135293	Zander_MYC2_Ypet_JA_rep1_peak_5343	65	.	2.29098	8.91304	6.53423	81	5	16135392	16135393	AT5G40340	AT5G40340	-	100
5	16136053	16136781	Zander_MYC2_Ypet_JA_rep1_peak_5344	573	.	5.50982	61.6448	57.349	377	5	16136593	16136594	AT5G40348	AT5G40348	+	0
5	16158787	16159095	Zander_MYC2_Ypet_JA_rep1_peak_5345	122	.	2.95968	14.8937	12.2031	209	5	16158957	16158958	AT5G06035	AT5G06035	+	0
5	16160850	16160969	Zander_MYC2_Ypet_JA_rep1_peak_5346	62	.	2.35615	8.63696	6.27396	48	5	16161448	16161449	AT5G40390	SIP1	+	480
5	16161137	16161571	Zander_MYC2_Ypet_JA_rep1_peak_5347	230	.	3.77371	26.1907	23.0493	200	5	16161448	16161449	AT5G40390	SIP1	+	0
5	16198088	16198315	Zander_MYC2_Ypet_JA_rep1_peak_5348	39	.	2.05748	6.16084	3.98314	187	5	16195887	16195888	AT5G40450	AT5G40450	-	2201
5	16200728	16200927	Zander_MYC2_Ypet_JA_rep1_peak_5349	78	.	2.44317	10.2847	7.82255	102	5	16202095	16202096	AT5G06065	AT5G06065	-	1169
5	16203164	16203388	Zander_MYC2_Ypet_JA_rep1_peak_5350	34	.	1.95169	5.57773	3.45066	59	5	16202141	16202142	AT5G40460	AT5G40460	+	1023
5	16206983	16207281	Zander_MYC2_Ypet_JA_rep1_peak_5351	87	.	2.5942	11.2396	8.72451	178	5	16206041	16206042	AT5G06075	AT5G06075	+	942
5	16240789	16240903	Zander_MYC2_Ypet_JA_rep1_peak_5352	46	.	2.2342	6.92371	4.67924	83	5	16241008	16241009	AT5G40550	SGF29b	+	106
5	16293497	16293683	Zander_MYC2_Ypet_JA_rep1_peak_5353	123	.	3.02825	15.0076	12.3111	117	5	16293648	16293649	AT5G40700	AT5G40700	-	0
5	16333433	16333876	Zander_MYC2_Ypet_JA_rep1_peak_5354	27	.	1.90753	4.83123	2.7795	268	5	16336016	16336017	AT5G40800	AT5G40800	-	2141
5	16366375	16366566	Zander_MYC2_Ypet_JA_rep1_peak_5355	46	.	2.17471	6.89283	4.6538	149	5	16365899	16365900	AT5G40850	UPM1	+	476
5	16370130	16370390	Zander_MYC2_Ypet_JA_rep1_peak_5356	29	.	1.94112	5.02465	2.95494	66	5	16370367	16370368	AT5G40860	AT5G40860	+	0
5	16385154	16385459	Zander_MYC2_Ypet_JA_rep1_peak_5357	43	.	2.0164	6.6133	4.3943	144	5	16385423	16385424	AT5G40890	CLC-A	-	0
5	16386856	16387089	Zander_MYC2_Ypet_JA_rep1_peak_5358	136	.	2.8133	16.3834	13.6278	125	5	16385423	16385424	AT5G40890	CLC-A	-	1433
5	16388574	16388796	Zander_MYC2_Ypet_JA_rep1_peak_5359	81	.	2.36674	10.5992	8.12043	118	5	16388634	16388635	AT5G06085	AT5G06085	+	0
5	16389804	16390111	Zander_MYC2_Ypet_JA_rep1_peak_5360	94	.	2.49262	12.0408	9.48498	237	5	16388634	16388635	AT5G06085	AT5G06085	+	1170
5	16398786	16398912	Zander_MYC2_Ypet_JA_rep1_peak_5361	20	.	1.72297	4.00071	2.04945	33	5	16394461	16394462	AT5G40910	AT5G40910	+	4325
5	16441067	16441654	Zander_MYC2_Ypet_JA_rep1_peak_5362	185	.	3.40949	21.491	18.5259	203	5	16441654	16441655	AT5G41080	GDPD2	+	1
5	16458935	16459558	Zander_MYC2_Ypet_JA_rep1_peak_5363	420	.	5.09645	45.8001	42.0111	335	5	16459252	16459253	AT5G41120	AT5G41120	-	0
5	16464882	16465198	Zander_MYC2_Ypet_JA_rep1_peak_5364	249	.	3.87985	28.1347	24.9247	81	5	16463431	16463432	AT5G41130	AT5G41130	-	1451
5	16523055	16523199	Zander_MYC2_Ypet_JA_rep1_peak_5365	44	.	2.09597	6.69448	4.4696	69	5	16522391	16522392	AT5G41310	AT5G41310	-	664
5	16523700	16524249	Zander_MYC2_Ypet_JA_rep1_peak_5366	192	.	3.38496	22.1929	19.201	227	5	16522391	16522392	AT5G41310	AT5G41310	-	1309
5	16524451	16524731	Zander_MYC2_Ypet_JA_rep1_peak_5367	110	.	2.73638	13.721	11.0831	111	5	16522391	16522392	AT5G41310	AT5G41310	-	2060
5	16530176	16530398	Zander_MYC2_Ypet_JA_rep1_peak_5368	33	.	2.02551	5.50976	3.38846	138	5	16529124	16529125	AT5G06145	AT5G06145	-	1052
5	16570205	16570340	Zander_MYC2_Ypet_JA_rep1_peak_5369	71	.	2.39597	9.54708	7.12898	66	5	16570274	16570275	AT5G41400	AT5G41400	-	0
5	16574742	16574951	Zander_MYC2_Ypet_JA_rep1_peak_5370	38	.	1.97589	5.98613	3.82215	170	5	16572188	16572189	AT5G41401	AT5G41401	-	2554
5	16578789	16579066	Zander_MYC2_Ypet_JA_rep1_peak_5371	125	.	2.85998	15.2157	12.5104	123	5	16579935	16579936	AT5G41410	BEL1	+	870
5	16579615	16579775	Zander_MYC2_Ypet_JA_rep1_peak_5372	35	.	1.97851	5.66468	3.53059	26	5	16579935	16579936	AT5G41410	BEL1	+	161
5	16635049	16635722	Zander_MYC2_Ypet_JA_rep1_peak_5373	113	.	2.86945	14.0506	11.3968	428	5	16636028	16636029	AT5G41600	BTI3	+	307
5	16635880	16636058	Zander_MYC2_Ypet_JA_rep1_peak_5374	32	.	1.98327	5.35276	3.24909	76	5	16636028	16636029	AT5G41600	BTI3	+	0
5	16645919	16646152	Zander_MYC2_Ypet_JA_rep1_peak_5375	79	.	2.5879	10.448	7.97718	132	5	16646156	16646157	AT5G41620	AT5G41620	+	5
5	16687629	16687892	Zander_MYC2_Ypet_JA_rep1_peak_5376	43	.	2.18861	6.54826	4.33411	206	5	16687705	16687706	AT5G41730	AT5G41730	-	0
5	16725479	16725707	Zander_MYC2_Ypet_JA_rep1_peak_5377	35	.	2.01146	5.69493	3.55837	44	5	16725752	16725753	AT5G41790	CIP1	+	46
5	16726969	16727541	Zander_MYC2_Ypet_JA_rep1_peak_5378	235	.	3.83922	26.7299	23.5692	353	5	16726023	16726024	AT5G06205	AT5G06205	-	946
5	16736783	16737227	Zander_MYC2_Ypet_JA_rep1_peak_5379	97	.	2.50852	12.3146	9.74442	287	5	16738061	16738062	AT5G41810	AT5G41810	+	835
5	16737408	16738134	Zander_MYC2_Ypet_JA_rep1_peak_5380	482	.	4.82073	52.2203	48.2275	227	5	16738061	16738062	AT5G41810	AT5G41810	+	0
5	16739442	16739549	Zander_MYC2_Ypet_JA_rep1_peak_5381	35	.	1.92366	5.63447	3.50283	79	5	16740592	16740593	AT5G41820	RGTA2	+	1044
5	16739677	16740181	Zander_MYC2_Ypet_JA_rep1_peak_5382	38	.	1.97139	6.03971	3.87154	215	5	16740592	16740593	AT5G41820	RGTA2	+	412
5	16801114	16801793	Zander_MYC2_Ypet_JA_rep1_peak_5383	259	.	3.87537	29.1681	25.9212	480	5	16801706	16801707	AT5G42010	AT5G42010	+	0
5	16813248	16813703	Zander_MYC2_Ypet_JA_rep1_peak_5384	72	.	2.50933	9.6418	7.21839	93	5	16813294	16813295	AT5G42030	ABIL4	-	0
5	16845268	16845416	Zander_MYC2_Ypet_JA_rep1_peak_5385	24	.	1.89648	4.46229	2.4569	12	5	16846149	16846150	AT5G42150	AT5G42150	+	734
5	16911357	16911697	Zander_MYC2_Ypet_JA_rep1_peak_5386	127	.	3.01522	15.4903	12.7739	143	5	16911579	16911580	AT5G42290	AT5G42290	+	0
5	16961777	16961913	Zander_MYC2_Ypet_JA_rep1_peak_5387	29	.	1.97501	4.96515	2.90081	77	5	16961244	16961245	AT5G42400	SDG25	-	533
5	16974912	16975056	Zander_MYC2_Ypet_JA_rep1_peak_5388	36	.	2.09741	5.8234	3.67243	56	5	16974876	16974877	AT5G42440	AT5G42440	-	36
5	16975879	16976042	Zander_MYC2_Ypet_JA_rep1_peak_5389	94	.	2.78092	12.0468	9.49076	71	5	16975781	16975782	AT5G06305	AT5G06305	-	98
5	16995394	16995648	Zander_MYC2_Ypet_JA_rep1_peak_5390	90	.	2.73576	11.5817	9.04803	103	5	16995061	16995062	AT5G42500	AT5G42500	-	333
5	17025389	17025601	Zander_MYC2_Ypet_JA_rep1_peak_5391	92	.	2.47737	11.7754	9.23186	98	5	17025360	17025361	AT5G42580	CYP705A12	-	29
5	17026403	17026675	Zander_MYC2_Ypet_JA_rep1_peak_5392	81	.	2.38025	10.5826	8.10468	64	5	17025360	17025361	AT5G42580	CYP705A12	-	1043
5	17027550	17028117	Zander_MYC2_Ypet_JA_rep1_peak_5393	255	.	3.64302	28.8204	25.586	367	5	17025360	17025361	AT5G42580	CYP705A12	-	2190
5	17033705	17034148	Zander_MYC2_Ypet_JA_rep1_peak_5394	428	.	4.74583	46.7177	42.8987	223	5	17033799	17033800	AT5G42590	CYP71A16	-	0
5	17039482	17039697	Zander_MYC2_Ypet_JA_rep1_peak_5395	98	.	2.59471	12.4416	9.86551	122	5	17033799	17033800	AT5G42590	CYP71A16	-	5683
5	17039909	17040073	Zander_MYC2_Ypet_JA_rep1_peak_5396	32	.	1.89975	5.32111	3.22016	25	5	17033799	17033800	AT5G42590	CYP71A16	-	6110
5	17040257	17040412	Zander_MYC2_Ypet_JA_rep1_peak_5397	92	.	2.50913	11.7567	9.21398	90	5	17033799	17033800	AT5G42590	CYP71A16	-	6458
5	17051757	17052164	Zander_MYC2_Ypet_JA_rep1_peak_5398	84	.	2.54801	10.909	8.41243	168	5	17053452	17053453	AT5G42600	MRN1	+	1289
5	17053399	17053528	Zander_MYC2_Ypet_JA_rep1_peak_5399	41	.	2.10452	6.35674	4.16043	56	5	17053452	17053453	AT5G42600	MRN1	+	0
5	17099306	17099942	Zander_MYC2_Ypet_JA_rep1_peak_5400	636	.	5.50733	68.191	63.6482	299	5	17099594	17099595	AT5G42650	AOS	-	0
5	17100348	17100700	Zander_MYC2_Ypet_JA_rep1_peak_5401	113	.	2.6196	14.0083	11.3563	191	5	17099594	17099595	AT5G42650	AOS	-	754
5	17111495	17111769	Zander_MYC2_Ypet_JA_rep1_peak_5402	239	.	3.95306	27.1048	23.9304	153	5	17114097	17114098	AT5G42680	AT5G42680	+	2329
5	17121285	17121573	Zander_MYC2_Ypet_JA_rep1_peak_5403	36	.	2.09741	5.8234	3.67243	171	5	17122101	17122102	AT5G42700	AT5G42700	+	529
5	17141502	17141657	Zander_MYC2_Ypet_JA_rep1_peak_5404	30	.	2.00622	5.13437	3.05003	83	5	17144671	17144672	AT5G42750	BKI1	-	3015
5	17157833	17158259	Zander_MYC2_Ypet_JA_rep1_peak_5405	57	.	2.32094	8.03839	5.71597	32	5	17157856	17157857	AT5G42785	AT5G42785	-	0
5	17178878	17178999	Zander_MYC2_Ypet_JA_rep1_peak_5406	36	.	2.09741	5.8234	3.67243	93	5	17179072	17179073	AT5G42840	AT5G42840	+	74
5	17183901	17184200	Zander_MYC2_Ypet_JA_rep1_peak_5407	89	.	2.66598	11.4345	8.9098	55	5	17185031	17185032	AT5G42860	AT5G42860	-	832
5	17212001	17212747	Zander_MYC2_Ypet_JA_rep1_peak_5408	638	.	5.42265	68.3709	63.8206	297	5	17214219	17214220	AT5G42930	AT5G42930	-	1473
5	17214063	17214539	Zander_MYC2_Ypet_JA_rep1_peak_5409	258	.	3.5264	29.0998	25.8552	241	5	17214219	17214220	AT5G42930	AT5G42930	-	0
5	17242062	17242793	Zander_MYC2_Ypet_JA_rep1_peak_5410	199	.	3.47287	22.939	19.9164	502	5	17242606	17242607	AT5G42980	TRX3	+	0
5	17246011	17246185	Zander_MYC2_Ypet_JA_rep1_peak_5411	44	.	2.10202	6.6361	4.41537	114	5	17245987	17245988	AT5G42990	UBC18	-	24
5	17272814	17272918	Zander_MYC2_Ypet_JA_rep1_peak_5412	31	.	1.9647	5.24393	3.14964	55	5	17272297	17272298	AT5G43060	RD21B	-	517
5	17323653	17323895	Zander_MYC2_Ypet_JA_rep1_peak_5413	141	.	3.13294	16.956	14.1763	139	5	17324908	17324909	AT5G43150	AT5G43150	+	1014
5	17331669	17332227	Zander_MYC2_Ypet_JA_rep1_peak_5414	452	.	5.11296	49.1881	45.2924	234	5	17331645	17331646	AT5G43170	ZF3	-	24
5	17364019	17364429	Zander_MYC2_Ypet_JA_rep1_peak_5415	236	.	3.78154	26.7756	23.6136	209	5	17363879	17363880	AT5G43270	SPL2	-	140
5	17374221	17374437	Zander_MYC2_Ypet_JA_rep1_peak_5416	32	.	2.02462	5.32427	3.22305	186	5	17373220	17373221	AT5G43290	WRKY49	-	1001
5	17402510	17403178	Zander_MYC2_Ypet_JA_rep1_peak_5417	108	.	2.78513	13.4282	10.8048	260	5	17402157	17402158	AT5G43350	PHT1;1	-	353
5	17437002	17437142	Zander_MYC2_Ypet_JA_rep1_peak_5418	94	.	2.78135	12.0497	9.49183	69	5	17435404	17435405	AT5G43410	AT5G43410	-	1598
5	17506182	17506351	Zander_MYC2_Ypet_JA_rep1_peak_5419	41	.	2.07316	6.35422	4.15815	44	5	17506399	17506400	AT5G43570	AT5G43570	+	49
5	17508747	17509206	Zander_MYC2_Ypet_JA_rep1_peak_5420	122	.	2.84125	14.8906	12.2001	96	5	17508751	17508752	AT5G43580	UPI	-	0
5	17511746	17512064	Zander_MYC2_Ypet_JA_rep1_peak_5421	47	.	2.14616	7.02404	4.77264	62	5	17511744	17511745	AT5G43590	AT5G43590	-	2
5	17534767	17535242	Zander_MYC2_Ypet_JA_rep1_peak_5422	227	.	3.83211	25.8786	22.7491	115	5	17534795	17534796	AT5G43650	BHLH92	-	0
5	17575850	17576308	Zander_MYC2_Ypet_JA_rep1_peak_5423	108	.	2.77197	13.498	10.8696	164	5	17575050	17575051	AT5G43745	AT5G43745	-	800
5	17576879	17576997	Zander_MYC2_Ypet_JA_rep1_peak_5424	59	.	2.29394	8.34202	5.99872	63	5	17575050	17575051	AT5G43745	AT5G43745	-	1829
5	17587077	17587199	Zander_MYC2_Ypet_JA_rep1_peak_5425	28	.	1.90156	4.87361	2.81789	68	5	17585522	17585523	AT5G43760	KCS20	+	1555
5	17591651	17592056	Zander_MYC2_Ypet_JA_rep1_peak_5426	125	.	2.95208	15.2088	12.5038	285	5	17591736	17591737	AT5G43780	APS4	-	0
5	17624725	17625165	Zander_MYC2_Ypet_JA_rep1_peak_5427	80	.	2.58113	10.5519	8.07546	343	5	17624358	17624359	AT5G43830	AT5G43830	-	367
5	17645807	17645936	Zander_MYC2_Ypet_JA_rep1_peak_5428	16	.	1.7272	3.50446	1.62643	65	5	17643981	17643982	AT5G43880	TRM21	-	1826
5	17650384	17650577	Zander_MYC2_Ypet_JA_rep1_peak_5429	51	.	2.2508	7.4782	5.19345	120	5	17650374	17650375	AT5G43890	YUC5	-	10
5	17667098	17667435	Zander_MYC2_Ypet_JA_rep1_peak_5430	89	.	2.64626	11.4544	8.92866	122	5	17667450	17667451	AT5G43900	MYA2	-	16
5	17683785	17684093	Zander_MYC2_Ypet_JA_rep1_peak_5431	64	.	2.42907	8.85175	6.47659	181	5	17684155	17684156	AT5G43940	HOT5	+	63
5	17709574	17709758	Zander_MYC2_Ypet_JA_rep1_peak_5432	70	.	2.34419	9.42486	7.01311	90	5	17709325	17709326	AT5G44010	AT5G44010	-	249
5	17710249	17710412	Zander_MYC2_Ypet_JA_rep1_peak_5433	33	.	1.92952	5.43568	3.32484	62	5	17709325	17709326	AT5G44010	AT5G44010	-	924
5	17711555	17712004	Zander_MYC2_Ypet_JA_rep1_peak_5434	132	.	2.90568	15.943	13.2069	285	5	17712202	17712203	AT5G44020	AT5G44020	+	199
5	17722100	17722524	Zander_MYC2_Ypet_JA_rep1_peak_5435	305	.	3.95461	33.9755	30.5635	237	5	17722401	17722402	AT5G44050	AT5G44050	+	0
5	17723366	17723956	Zander_MYC2_Ypet_JA_rep1_peak_5436	272	.	3.69043	30.5412	27.2449	189	5	17722401	17722402	AT5G44050	AT5G44050	+	965
5	17767294	17767419	Zander_MYC2_Ypet_JA_rep1_peak_5437	57	.	2.37099	8.10031	5.77136	64	5	17765427	17765428	AT5G44150	AT5G44150	-	1867
5	17792730	17792861	Zander_MYC2_Ypet_JA_rep1_peak_5438	33	.	2.02189	5.48896	3.36942	82	5	17798261	17798262	AT5G44190	GLK2	+	5401
5	17792983	17793210	Zander_MYC2_Ypet_JA_rep1_peak_5439	27	.	1.92209	4.757	2.71737	204	5	17798261	17798262	AT5G44190	GLK2	+	5052
5	17828897	17829359	Zander_MYC2_Ypet_JA_rep1_peak_5440	191	.	3.54362	22.0932	19.1056	259	5	17831335	17831336	AT5G44260	AT5G44260	-	1977
5	17843743	17844016	Zander_MYC2_Ypet_JA_rep1_peak_5441	53	.	2.3097	7.60547	5.31263	212	5	17843805	17843806	AT5G44290	AT5G44290	-	0
5	17864248	17864440	Zander_MYC2_Ypet_JA_rep1_peak_5442	80	.	2.57422	10.5053	8.03132	93	5	17864375	17864376	AT5G44350	AT5G44350	+	0
5	17870842	17870963	Zander_MYC2_Ypet_JA_rep1_peak_5443	27	.	1.96063	4.80373	2.75449	91	5	17873828	17873829	AT5G44360	AT5G44360	-	2866
5	17881297	17881838	Zander_MYC2_Ypet_JA_rep1_peak_5444	189	.	3.33333	21.9706	18.9869	244	5	17881494	17881495	AT5G44380	AT5G44380	-	0
5	17919558	17919689	Zander_MYC2_Ypet_JA_rep1_peak_5445	51	.	2.28176	7.43694	5.15495	36	5	17920455	17920456	AT5G44480	DUR	+	767
5	17993519	17993647	Zander_MYC2_Ypet_JA_rep1_peak_5446	46	.	2.2342	6.92371	4.67924	62	5	17994721	17994722	AT5G44610	MAP18	-	1075
5	18021618	18022304	Zander_MYC2_Ypet_JA_rep1_peak_5447	182	.	3.31676	21.1679	18.2157	214	5	18021507	18021508	AT5G44670	GALS2	-	111
5	18028380	18028618	Zander_MYC2_Ypet_JA_rep1_peak_5448	26	.	1.93736	4.67992	2.64771	231	5	18026076	18026077	AT5G44680	AT5G44680	-	2304
5	18042848	18043077	Zander_MYC2_Ypet_JA_rep1_peak_5449	99	.	2.77556	12.5162	9.93643	82	5	18042934	18042935	AT5G44720	AT5G44720	+	0
5	18080416	18081030	Zander_MYC2_Ypet_JA_rep1_peak_5450	160	.	3.10038	18.905	16.0458	509	5	18080159	18080160	AT5G44790	RAN1	-	257
5	18082502	18082935	Zander_MYC2_Ypet_JA_rep1_peak_5451	158	.	3.07356	18.6744	15.8249	138	5	18080159	18080160	AT5G44790	RAN1	-	2343
5	18097673	18097795	Zander_MYC2_Ypet_JA_rep1_peak_5452	28	.	1.96492	4.9104	2.85129	71	5	18097610	18097611	AT5G44820	AT5G44820	-	63
5	18189943	18190116	Zander_MYC2_Ypet_JA_rep1_peak_5453	30	.	2.00622	5.13437	3.05003	146	5	18189522	18189523	AT5G45070	PP2-A8	-	421
5	18213502	18214220	Zander_MYC2_Ypet_JA_rep1_peak_5454	71	.	2.26843	9.55712	7.13843	144	5	18218585	18218586	AT5G45100	BRG1	+	4366
5	18215573	18216222	Zander_MYC2_Ypet_JA_rep1_peak_5455	130	.	2.72359	15.7339	13.0064	141	5	18218585	18218586	AT5G45100	BRG1	+	2364
5	18218450	18218613	Zander_MYC2_Ypet_JA_rep1_peak_5456	47	.	2.02153	7.00641	4.75628	48	5	18218585	18218586	AT5G45100	BRG1	+	0
5	18221342	18221690	Zander_MYC2_Ypet_JA_rep1_peak_5457	36	.	1.98128	5.76724	3.62455	276	5	18218585	18218586	AT5G45100	BRG1	+	2757
5	18226289	18226510	Zander_MYC2_Ypet_JA_rep1_peak_5458	76	.	2.33776	10.1153	7.66415	131	5	18228767	18228768	AT5G45110	NPR3	+	2258
5	18228326	18229042	Zander_MYC2_Ypet_JA_rep1_peak_5459	465	.	4.8835	50.4845	46.5466	395	5	18228767	18228768	AT5G45110	NPR3	+	0
5	18343883	18344258	Zander_MYC2_Ypet_JA_rep1_peak_5460	250	.	3.92186	28.2174	25.005	122	5	18345533	18345534	AT5G45280	AT5G45280	+	1276
5	18344931	18345193	Zander_MYC2_Ypet_JA_rep1_peak_5461	49	.	2.18609	7.1781	4.91632	92	5	18345533	18345534	AT5G45280	AT5G45280	+	341
5	18371973	18372222	Zander_MYC2_Ypet_JA_rep1_peak_5462	47	.	2.1307	7.0239	4.77253	85	5	18371020	18371021	AT5G45340	CYP707A3	-	953
5	18378578	18379039	Zander_MYC2_Ypet_JA_rep1_peak_5463	191	.	3.3268	22.1339	19.145	282	5	18384068	18384069	AT5G45350	AT5G45350	-	5030
5	18388048	18388248	Zander_MYC2_Ypet_JA_rep1_peak_5464	48	.	2.23394	7.14736	4.88772	115	5	18387090	18387091	AT5G45370	UMAMIT1	+	958
5	18403824	18404007	Zander_MYC2_Ypet_JA_rep1_peak_5465	76	.	2.5	10.1424	7.68984	86	5	18403946	18403947	AT5G45410	AT5G45410	-	0
5	18406740	18407040	Zander_MYC2_Ypet_JA_rep1_peak_5466	49	.	2.17977	7.24403	4.97781	209	5	18406692	18406693	AT5G45420	maMYB	-	48
5	18407294	18407461	Zander_MYC2_Ypet_JA_rep1_peak_5467	36	.	2.00718	5.75701	3.61523	101	5	18407149	18407150	AT5G45430	AT5G45430	+	145
5	18429401	18430333	Zander_MYC2_Ypet_JA_rep1_peak_5468	189	.	3.46735	21.9606	18.9772	362	5	18429089	18429090	AT5G45480	AT5G45480	-	312
5	18437210	18437638	Zander_MYC2_Ypet_JA_rep1_peak_5469	228	.	3.63251	25.9982	22.8647	200	5	18435523	18435524	AT5G45500	AT5G45500	-	1687
5	18444557	18444702	Zander_MYC2_Ypet_JA_rep1_peak_5470	60	.	2.35131	8.35525	6.01114	45	5	18444606	18444607	AT5G45510	AT5G45510	+	0
5	18457273	18457610	Zander_MYC2_Ypet_JA_rep1_peak_5471	50	.	2.2798	7.30764	5.03417	197	5	18457302	18457303	AT5G45530	AT5G45530	-	0
5	18483311	18483460	Zander_MYC2_Ypet_JA_rep1_peak_5472	44	.	2.19228	6.67764	4.45396	71	5	18483043	18483044	AT5G45580	AT5G45580	-	268
5	18484035	18484324	Zander_MYC2_Ypet_JA_rep1_peak_5473	73	.	2.50969	9.78552	7.3521	175	5	18483043	18483044	AT5G45580	AT5G45580	-	992
5	18598414	18598575	Zander_MYC2_Ypet_JA_rep1_peak_5474	75	.	2.53364	9.9432	7.50139	96	5	18597906	18597907	AT5G45840	AT5G45840	-	508
5	18603169	18603448	Zander_MYC2_Ypet_JA_rep1_peak_5475	71	.	2.48398	9.61562	7.19367	71	5	18604676	18604677	AT5G45860	PYL11	-	1229
5	18638921	18639468	Zander_MYC2_Ypet_JA_rep1_peak_5476	124	.	2.94705	15.171	12.4676	209	5	18640400	18640401	AT5G45960	AT5G45960	-	933
5	18674348	18674639	Zander_MYC2_Ypet_JA_rep1_peak_5477	41	.	2.14049	6.37232	4.17475	235	5	18673550	18673551	AT5G46040	AT5G46040	-	798
5	18680072	18680219	Zander_MYC2_Ypet_JA_rep1_peak_5478	39	.	2.07513	6.17605	3.99705	100	5	18679190	18679191	AT5G46050	PTR3	-	882
5	18693008	18693344	Zander_MYC2_Ypet_JA_rep1_peak_5479	36	.	2.09609	5.816	3.66936	34	5	18693484	18693485	AT5G46090	AT5G46090	+	141
5	18716976	18717086	Zander_MYC2_Ypet_JA_rep1_peak_5480	46	.	2.12802	6.90509	4.66507	91	5	18717030	18717031	AT5G46170	AT5G46170	-	0
5	18717863	18718593	Zander_MYC2_Ypet_JA_rep1_peak_5481	110	.	2.75255	13.6827	11.0464	172	5	18717030	18717031	AT5G46170	AT5G46170	-	833
5	18742307	18742456	Zander_MYC2_Ypet_JA_rep1_peak_5482	35	.	2.04388	5.70726	3.56968	61	5	18743076	18743077	AT5G46230	AT5G46230	-	621
5	18743109	18743322	Zander_MYC2_Ypet_JA_rep1_peak_5483	87	.	2.64235	11.2722	8.75536	86	5	18743076	18743077	AT5G46230	AT5G46230	-	33
5	18791104	18791268	Zander_MYC2_Ypet_JA_rep1_peak_5484	41	.	2.1366	6.34937	4.15361	120	5	18791574	18791575	AT5G46330	FLS2	+	307
5	18791476	18791687	Zander_MYC2_Ypet_JA_rep1_peak_5485	62	.	2.39932	8.66234	6.29796	76	5	18791574	18791575	AT5G46330	FLS2	+	0
5	18805231	18805415	Zander_MYC2_Ypet_JA_rep1_peak_5486	67	.	2.46991	9.11054	6.71868	91	5	18804616	18804617	AT5G06815	U6.29	+	615
5	18972362	18972731	Zander_MYC2_Ypet_JA_rep1_peak_5487	129	.	3.01902	15.7101	12.9834	163	5	18971980	18971981	AT5G46750	AGD9	-	382
5	18997443	18997714	Zander_MYC2_Ypet_JA_rep1_peak_5488	127	.	3.07278	15.5176	12.7991	170	5	18993632	18993633	AT5G46820	AT5G46820	+	3811
5	19031186	19031411	Zander_MYC2_Ypet_JA_rep1_peak_5489	36	.	2.08533	5.8524	3.699	173	5	19030843	19030844	AT5G46880	HB-7	+	343
5	19035806	19036230	Zander_MYC2_Ypet_JA_rep1_peak_5490	87	.	2.60078	11.2865	8.76894	126	5	19036937	19036938	AT5G46890	AT5G46890	-	708
5	19039245	19039363	Zander_MYC2_Ypet_JA_rep1_peak_5491	41	.	2.06523	6.39786	4.19839	70	5	19040455	19040456	AT5G46900	AT5G46900	-	1093
5	19105617	19105914	Zander_MYC2_Ypet_JA_rep1_peak_5492	320	.	4.14244	35.522	32.0581	161	5	19106296	19106297	AT5G47050	AT5G47050	+	383
5	19106200	19106382	Zander_MYC2_Ypet_JA_rep1_peak_5493	58	.	2.2149	8.13424	5.8033	56	5	19106296	19106297	AT5G47050	AT5G47050	+	0
5	19163765	19164016	Zander_MYC2_Ypet_JA_rep1_peak_5494	30	.	2.00622	5.13437	3.05003	22	5	19163979	19163980	AT5G47180	AT5G47180	-	0
5	19172749	19173528	Zander_MYC2_Ypet_JA_rep1_peak_5495	533	.	5.4003	57.4808	53.3131	226	5	19172955	19172956	AT5G47220	ERF2	-	0
5	19181219	19181539	Zander_MYC2_Ypet_JA_rep1_peak_5496	54	.	2.25026	7.70311	5.40134	138	5	19179880	19179881	AT5G47230	ERF5	+	1339
5	19188916	19189066	Zander_MYC2_Ypet_JA_rep1_peak_5497	57	.	2.37099	8.10031	5.77136	63	5	19188884	19188885	AT5G47250	AT5G47250	-	32
5	19219303	19219554	Zander_MYC2_Ypet_JA_rep1_peak_5498	43	.	2.13382	6.53652	4.32655	213	5	19219390	19219391	AT5G06985	AT5G06985	+	0
5	19225906	19226090	Zander_MYC2_Ypet_JA_rep1_peak_5499	27	.	1.91953	4.74282	2.70459	103	5	19225523	19225524	AT5G07005	AT5G07005	+	383
5	19289346	19289853	Zander_MYC2_Ypet_JA_rep1_peak_5500	212	.	3.50307	24.3732	21.2988	349	5	19291102	19291103	AT5G47560	TDT	-	1250
5	19290438	19290571	Zander_MYC2_Ypet_JA_rep1_peak_5501	48	.	2.12585	7.09215	4.83621	82	5	19291102	19291103	AT5G47560	TDT	-	532
5	19308948	19309204	Zander_MYC2_Ypet_JA_rep1_peak_5502	45	.	2.17644	6.79721	4.56508	208	5	19309226	19309227	AT5G47640	NF-YB2	+	23
5	19337061	19337319	Zander_MYC2_Ypet_JA_rep1_peak_5503	79	.	2.47624	10.391	7.92339	155	5	19337147	19337148	AT5G47730	AT5G47730	-	0
5	19338163	19338720	Zander_MYC2_Ypet_JA_rep1_peak_5504	647	.	5.99029	69.3143	64.7345	416	5	19338510	19338511	AT5G47740	AT5G47740	+	0
5	19345049	19345301	Zander_MYC2_Ypet_JA_rep1_peak_5505	111	.	2.93268	13.7774	11.1369	81	5	19345109	19345110	AT5G47770	FPS1	+	0
5	19395142	19395318	Zander_MYC2_Ypet_JA_rep1_peak_5506	77	.	2.45256	10.2189	7.76155	69	5	19397040	19397041	AT5G47910	RBOHD	+	1723
5	19395804	19395914	Zander_MYC2_Ypet_JA_rep1_peak_5507	39	.	2.0416	6.15291	3.97585	45	5	19397040	19397041	AT5G47910	RBOHD	+	1127
5	19398770	19399420	Zander_MYC2_Ypet_JA_rep1_peak_5508	61	.	2.30598	8.54351	6.18601	398	5	19397040	19397041	AT5G47910	RBOHD	+	1730
5	19416657	19416923	Zander_MYC2_Ypet_JA_rep1_peak_5509	104	.	2.78387	13.0809	10.4726	111	5	19418656	19418657	AT5G47950	AT5G47950	-	1734
5	19427966	19428457	Zander_MYC2_Ypet_JA_rep1_peak_5510	188	.	3.51397	21.8614	18.8819	184	5	19428887	19428888	AT5G47980	AT5G47980	+	431
5	19434512	19434843	Zander_MYC2_Ypet_JA_rep1_peak_5511	259	.	3.79435	29.2333	25.9843	202	5	19434757	19434758	AT5G47990	CYP705A5	+	0
5	19438295	19438796	Zander_MYC2_Ypet_JA_rep1_peak_5512	122	.	2.54408	14.9218	12.23	197	5	19434757	19434758	AT5G47990	CYP705A5	+	3538
5	19440084	19441190	Zander_MYC2_Ypet_JA_rep1_peak_5513	350	.	3.88395	38.6358	35.0659	357	5	19434757	19434758	AT5G47990	CYP705A5	+	5327
5	19451155	19452195	Zander_MYC2_Ypet_JA_rep1_peak_5514	494	.	4.69544	53.4999	49.4632	412	5	19447865	19447866	AT5G48000	CYP708A2	-	3290
5	19456433	19456846	Zander_MYC2_Ypet_JA_rep1_peak_5515	278	.	3.77787	31.1586	27.8405	199	5	19456836	19456837	AT5G48010	THAS1	+	0
5	19505622	19505902	Zander_MYC2_Ypet_JA_rep1_peak_5516	84	.	2.50075	10.9889	8.48798	199	5	19504533	19504534	AT5G48110	AT5G48110	-	1089
5	19506528	19507207	Zander_MYC2_Ypet_JA_rep1_peak_5517	173	.	3.24137	20.3134	17.399	358	5	19504533	19504534	AT5G48110	AT5G48110	-	1995
5	19525896	19526249	Zander_MYC2_Ypet_JA_rep1_peak_5518	164	.	3.22064	19.2949	16.4197	124	5	19524787	19524788	AT5G48150	PAT1	-	1109
5	19532444	19532572	Zander_MYC2_Ypet_JA_rep1_peak_5519	17	.	1.77011	3.6643	1.75856	45	5	19533389	19533390	AT5G48170	SLY2	-	818
5	19545072	19545243	Zander_MYC2_Ypet_JA_rep1_peak_5520	42	.	2.13092	6.41731	4.21633	30	5	19545254	19545255	AT5G48200	AT5G48200	+	12
5	19545505	19545618	Zander_MYC2_Ypet_JA_rep1_peak_5521	48	.	2.21322	7.13168	4.87301	65	5	19545254	19545255	AT5G48200	AT5G48200	+	251
5	19555460	19555659	Zander_MYC2_Ypet_JA_rep1_peak_5522	26	.	1.91613	4.72398	2.6876	61	5	19555530	19555531	AT5G48230	ACAT2	-	0
5	19620118	19620352	Zander_MYC2_Ypet_JA_rep1_peak_5523	57	.	2.37099	8.10031	5.77136	156	5	19620266	19620267	AT5G48410	GLR1.3	+	0
5	19629472	19629700	Zander_MYC2_Ypet_JA_rep1_peak_5524	38	.	2.12155	6.0592	3.88949	126	5	19629166	19629167	AT5G48430	AT5G48430	-	306
5	19670183	19670346	Zander_MYC2_Ypet_JA_rep1_peak_5525	90	.	2.66606	11.5923	9.05807	66	5	19669919	19669920	AT5G48540	AT5G48540	-	264
5	19726524	19726758	Zander_MYC2_Ypet_JA_rep1_peak_5526	117	.	3.00175	14.4396	11.7693	106	5	19726671	19726672	AT5G48650	AT5G48650	+	0
5	19785113	19785339	Zander_MYC2_Ypet_JA_rep1_peak_5527	88	.	2.70709	11.3926	8.86989	90	5	19786464	19786465	AT5G48800	AT5G48800	+	1126
5	19826799	19826997	Zander_MYC2_Ypet_JA_rep1_peak_5528	58	.	2.32854	8.20892	5.87339	100	5	19825077	19825078	AT5G48900	AT5G48900	+	1722
5	19849255	19849769	Zander_MYC2_Ypet_JA_rep1_peak_5529	340	.	4.53879	37.5936	34.0594	247	5	19849436	19849437	AT5G48960	AT5G48960	+	0
5	19886202	19886489	Zander_MYC2_Ypet_JA_rep1_peak_5530	118	.	3.00933	14.4918	11.8181	130	5	19886307	19886308	AT5G49060	AT5G49060	+	0
5	19895694	19895812	Zander_MYC2_Ypet_JA_rep1_peak_5531	29	.	1.99456	5.07118	2.99726	17	5	19899300	19899301	AT5G49100	AT5G49100	-	3489
5	19899002	19899129	Zander_MYC2_Ypet_JA_rep1_peak_5532	43	.	2.18861	6.54826	4.33411	57	5	19899300	19899301	AT5G49100	AT5G49100	-	172
5	19956243	19956407	Zander_MYC2_Ypet_JA_rep1_peak_5533	73	.	2.51082	9.79297	7.35922	90	5	19956217	19956218	AT5G49220	AT5G49220	+	26
5	19976218	19976490	Zander_MYC2_Ypet_JA_rep1_peak_5534	41	.	2.11685	6.33252	4.13803	49	5	19977619	19977620	AT5G49280	AT5G49280	-	1130
5	19977357	19977544	Zander_MYC2_Ypet_JA_rep1_peak_5535	26	.	1.90265	4.64927	2.61988	159	5	19977619	19977620	AT5G49280	AT5G49280	-	76
5	20014592	20014843	Zander_MYC2_Ypet_JA_rep1_peak_5536	52	.	2.20577	7.52299	5.23543	69	5	20016856	20016857	AT5G49360	BXL1	-	2014
5	20047633	20047983	Zander_MYC2_Ypet_JA_rep1_peak_5537	110	.	2.66981	13.6651	11.0294	183	5	20048238	20048239	AT5G49440	AT5G49440	+	256
5	20050821	20051276	Zander_MYC2_Ypet_JA_rep1_peak_5538	162	.	2.99744	19.1509	16.2821	338	5	20051828	20051829	AT5G49450	bZIP1	+	553
5	20053016	20053136	Zander_MYC2_Ypet_JA_rep1_peak_5539	34	.	1.92507	5.56508	3.43913	82	5	20051828	20051829	AT5G49450	bZIP1	+	1188
5	20054235	20054426	Zander_MYC2_Ypet_JA_rep1_peak_5540	32	.	1.91164	5.39861	3.2909	121	5	20054500	20054501	AT5G49460	ACLB-2	+	75
5	20069380	20069517	Zander_MYC2_Ypet_JA_rep1_peak_5541	29	.	1.94665	4.97476	2.90958	79	5	20070488	20070489	AT5G49480	CP1	+	972
5	20084348	20084490	Zander_MYC2_Ypet_JA_rep1_peak_5542	40	.	2.08306	6.22486	4.03861	94	5	20080599	20080600	AT5G49510	PFD3	+	3749
5	20136613	20136831	Zander_MYC2_Ypet_JA_rep1_peak_5543	77	.	2.58053	10.2505	7.79027	86	5	20134199	20134200	AT5G49615	TAS3b	+	2414
5	20166985	20167129	Zander_MYC2_Ypet_JA_rep1_peak_5544	28	.	1.94322	4.95544	2.89194	56	5	20164728	20164729	AT5G49660	XIP1	-	2257
5	20171206	20171381	Zander_MYC2_Ypet_JA_rep1_peak_5545	42	.	2.07348	6.45132	4.24785	136	5	20169922	20169923	AT5G49665	AT5G49665	-	1284
5	20173708	20173861	Zander_MYC2_Ypet_JA_rep1_peak_5546	54	.	2.24813	7.80312	5.49506	99	5	20176079	20176080	AT5G49680	AT5G49680	+	2219
5	20200343	20200618	Zander_MYC2_Ypet_JA_rep1_peak_5547	58	.	2.36903	8.21526	5.87936	188	5	20200467	20200468	AT5G49720	GH9A1	-	0
5	20208857	20208969	Zander_MYC2_Ypet_JA_rep1_peak_5548	30	.	2.00622	5.13437	3.05003	54	5	20208776	20208777	AT5G49740	FRO7	-	81
5	20215093	20215332	Zander_MYC2_Ypet_JA_rep1_peak_5549	122	.	2.97275	14.9894	12.2949	86	5	20214951	20214952	AT5G07455	AT5G07455	-	142
5	20216196	20216767	Zander_MYC2_Ypet_JA_rep1_peak_5550	97	.	2.72907	12.3558	9.78365	391	5	20216331	20216332	AT5G49760	AT5G49760	+	0
5	20235329	20235440	Zander_MYC2_Ypet_JA_rep1_peak_5551	44	.	2.18313	6.62385	4.404	32	5	20236328	20236329	AT5G49800	AT5G49800	-	889
5	20237377	20237773	Zander_MYC2_Ypet_JA_rep1_peak_5552	40	.	2.12504	6.28099	4.09037	227	5	20236328	20236329	AT5G49800	AT5G49800	-	1049
5	20292204	20292384	Zander_MYC2_Ypet_JA_rep1_peak_5553	116	.	2.85388	14.288	11.6243	79	5	20292431	20292432	AT5G49890	CLC-C	-	48
5	20294214	20294568	Zander_MYC2_Ypet_JA_rep1_peak_5554	123	.	2.95135	15.018	12.321	101	5	20292431	20292432	AT5G49890	CLC-C	-	1783
5	20302517	20302899	Zander_MYC2_Ypet_JA_rep1_peak_5555	73	.	2.55337	9.78093	7.34776	92	5	20302574	20302575	AT5G49900	AT5G49900	-	0
5	20403749	20404102	Zander_MYC2_Ypet_JA_rep1_peak_5556	254	.	4.00614	28.6358	25.4073	113	5	20406730	20406731	AT5G50150	AT5G50150	-	2629
5	20438324	20438480	Zander_MYC2_Ypet_JA_rep1_peak_5557	85	.	2.68719	11.1013	8.59493	87	5	20436179	20436180	AT5G50200	WR3	+	2145
5	20489631	20490007	Zander_MYC2_Ypet_JA_rep1_peak_5558	90	.	2.70524	11.5416	9.01175	169	5	20489726	20489727	AT5G50335	AT5G50335	-	0
5	20490696	20490830	Zander_MYC2_Ypet_JA_rep1_peak_5559	29	.	1.9787	4.98519	2.91902	103	5	20489726	20489727	AT5G50335	AT5G50335	-	970
5	20510790	20510978	Zander_MYC2_Ypet_JA_rep1_peak_5560	64	.	2.40906	8.85537	6.48	125	5	20510809	20510810	AT5G50370	AT5G50370	-	0
5	20548751	20548970	Zander_MYC2_Ypet_JA_rep1_peak_5561	27	.	1.93153	4.80929	2.75953	184	5	20552669	20552670	AT5G50460	AT5G50460	-	3700
5	20584218	20584438	Zander_MYC2_Ypet_JA_rep1_peak_5562	30	.	1.93163	5.12994	3.05003	174	5	20584720	20584721	AT5G50570	SPL13A	-	283
5	20584648	20585245	Zander_MYC2_Ypet_JA_rep1_peak_5563	325	.	4.32921	36.0639	32.5816	395	5	20584720	20584721	AT5G50570	SPL13A	-	0
5	20608793	20609028	Zander_MYC2_Ypet_JA_rep1_peak_5564	102	.	2.82656	12.8688	10.2718	73	5	20608593	20608594	AT5G50640	AT5G50640	-	200
5	20617977	20618630	Zander_MYC2_Ypet_JA_rep1_peak_5565	372	.	4.57847	40.8392	37.202	403	5	20618062	20618063	AT5G50670	SPL13B	-	0
5	20643435	20644175	Zander_MYC2_Ypet_JA_rep1_peak_5566	424	.	4.77226	46.3064	42.4999	472	5	20643338	20643339	AT5G07705	AT5G07705	-	97
5	20685440	20685700	Zander_MYC2_Ypet_JA_rep1_peak_5567	63	.	2.39194	8.74438	6.3754	161	5	20685771	20685772	AT5G50840	AT5G50840	+	72
5	20698539	20698803	Zander_MYC2_Ypet_JA_rep1_peak_5568	42	.	2.15124	6.43581	4.23333	200	5	20697232	20697233	AT5G50860	AT5G50860	-	1307
5	20706976	20707366	Zander_MYC2_Ypet_JA_rep1_peak_5569	55	.	2.31417	7.87448	5.56195	186	5	20706841	20706842	AT5G50900	AT5G50900	-	135
5	20720431	20720581	Zander_MYC2_Ypet_JA_rep1_peak_5570	46	.	2.22436	6.86605	4.62911	72	5	20720680	20720681	AT5G50920	CLPC1	-	100
5	20727990	20728345	Zander_MYC2_Ypet_JA_rep1_peak_5571	128	.	3.07849	15.5581	12.8379	210	5	20729430	20729431	AT5G50950	FUM2	+	1086
5	20752661	20752982	Zander_MYC2_Ypet_JA_rep1_peak_5572	109	.	2.85924	13.6228	10.9889	138	5	20753039	20753040	AT5G51050	APC2	+	58
5	20758666	20759279	Zander_MYC2_Ypet_JA_rep1_peak_5573	116	.	2.86346	14.3602	11.6934	463	5	20756329	20756330	AT5G51055	AT5G51055	+	2337
5	20763760	20764109	Zander_MYC2_Ypet_JA_rep1_peak_5574	54	.	2.25026	7.70311	5.40134	89	5	20764095	20764096	AT5G51070	ERD1	+	0
5	20834399	20834835	Zander_MYC2_Ypet_JA_rep1_peak_5575	73	.	2.55337	9.78093	7.34776	164	5	20833816	20833817	AT5G51260	AT5G51260	-	583
5	20848717	20849002	Zander_MYC2_Ypet_JA_rep1_peak_5576	113	.	2.94191	14.0253	11.3726	128	5	20848375	20848376	AT5G51290	ACD5	-	342
5	20862108	20862446	Zander_MYC2_Ypet_JA_rep1_peak_5577	50	.	2.2576	7.2908	5.02139	155	5	20861710	20861711	AT5G51330	SWI1	-	398
5	20900338	20900695	Zander_MYC2_Ypet_JA_rep1_peak_5578	39	.	2.14301	6.18143	3.99848	218	5	20900858	20900859	AT5G51460	ATTPPA	+	164
5	20941383	20941663	Zander_MYC2_Ypet_JA_rep1_peak_5579	112	.	2.82431	13.8913	11.2458	168	5	20940894	20940895	AT5G51550	EXL3	-	489
5	20943139	20943659	Zander_MYC2_Ypet_JA_rep1_peak_5580	50	.	2.19333	7.33259	5.05752	258	5	20945675	20945676	AT5G51560	AT5G51560	+	2017
5	20992664	20992799	Zander_MYC2_Ypet_JA_rep1_peak_5581	34	.	2.0571	5.59716	3.46846	48	5	20993423	20993424	AT5G51670	AT5G51670	+	625
5	21016612	21016739	Zander_MYC2_Ypet_JA_rep1_peak_5582	73	.	2.55337	9.78093	7.34776	72	5	21016840	21016841	AT5G51740	AT5G51740	+	102
5	21068146	21068259	Zander_MYC2_Ypet_JA_rep1_peak_5583	49	.	2.237	7.16592	4.90494	34	5	21068326	21068327	AT5G51820	PGM	-	68
5	21118265	21118405	Zander_MYC2_Ypet_JA_rep1_peak_5584	24	.	1.9061	4.5135	2.49731	13	5	21117859	21117860	AT5G51990	CBF4	-	406
5	21126245	21126388	Zander_MYC2_Ypet_JA_rep1_peak_5585	28	.	1.95583	4.8611	2.80652	117	5	21125064	21125065	AT5G52020	AT5G52020	-	1181
5	21156414	21156713	Zander_MYC2_Ypet_JA_rep1_peak_5586	61	.	2.35326	8.49278	6.14041	195	5	21154853	21154854	AT5G07855	AT5G07855	+	1561
5	21181579	21181894	Zander_MYC2_Ypet_JA_rep1_peak_5587	152	.	3.22045	18.0291	15.2057	121	5	21180473	21180474	AT5G52120	PP2-A14	-	1106
5	21215850	21215965	Zander_MYC2_Ypet_JA_rep1_peak_5588	32	.	1.99423	5.33012	3.22837	40	5	21216771	21216772	AT5G52250	RUP1	+	807
5	21225782	21225894	Zander_MYC2_Ypet_JA_rep1_peak_5589	22	.	1.8598	4.26695	2.28108	45	5	21226720	21226721	AT5G52280	AT5G52280	+	827
5	21226088	21226224	Zander_MYC2_Ypet_JA_rep1_peak_5590	67	.	2.44961	9.11726	6.72499	62	5	21226720	21226721	AT5G52280	AT5G52280	+	497
5	21247035	21247401	Zander_MYC2_Ypet_JA_rep1_peak_5591	104	.	2.85012	13.0308	10.4248	273	5	21246773	21246774	AT5G52320	CYP96A4	-	262
5	21271455	21271838	Zander_MYC2_Ypet_JA_rep1_peak_5592	209	.	3.31547	24.0063	20.9443	199	5	21272823	21272824	AT5G52400	CYP715A1	+	986
5	21274523	21275152	Zander_MYC2_Ypet_JA_rep1_peak_5593	622	.	5.55162	66.7435	62.2757	451	5	21275888	21275889	AT5G52410	AT5G52410	+	737
5	21285130	21285431	Zander_MYC2_Ypet_JA_rep1_peak_5594	90	.	2.69125	11.6074	9.07249	166	5	21285365	21285366	AT5G52430	AT5G52430	-	0
5	21285796	21286092	Zander_MYC2_Ypet_JA_rep1_peak_5595	22	.	1.86315	4.2848	2.29707	184	5	21285365	21285366	AT5G52430	AT5G52430	-	431
5	21304611	21305200	Zander_MYC2_Ypet_JA_rep1_peak_5596	212	.	3.58144	24.3316	21.2587	242	5	21307015	21307016	AT5G52510	SCL8	+	1816
5	21309532	21309640	Zander_MYC2_Ypet_JA_rep1_peak_5597	25	.	1.84309	4.53059	2.51264	61	5	21311019	21311020	AT5G52520	OVA6	+	1380
5	21309782	21309957	Zander_MYC2_Ypet_JA_rep1_peak_5598	50	.	2.19333	7.33259	5.05752	101	5	21311019	21311020	AT5G52520	OVA6	+	1063
5	21318021	21318430	Zander_MYC2_Ypet_JA_rep1_peak_5599	77	.	2.37922	10.1924	7.73694	168	5	21317129	21317130	AT5G52530	AT5G52530	+	892
5	21318797	21318958	Zander_MYC2_Ypet_JA_rep1_peak_5600	32	.	1.90044	5.32564	3.22429	75	5	21317129	21317130	AT5G52530	AT5G52530	+	1668
5	21319406	21319651	Zander_MYC2_Ypet_JA_rep1_peak_5601	38	.	1.97372	5.97151	3.80866	67	5	21317129	21317130	AT5G52530	AT5G52530	+	2277
5	21336962	21337306	Zander_MYC2_Ypet_JA_rep1_peak_5602	148	.	3.16741	17.6254	14.8186	158	5	21337125	21337126	AT5G52570	BETA-OHASE 2	-	0
5	21395741	21395878	Zander_MYC2_Ypet_JA_rep1_peak_5603	43	.	2.18861	6.54826	4.33411	62	5	21395943	21395944	AT5G52800	AT5G52800	+	66
5	21426501	21426903	Zander_MYC2_Ypet_JA_rep1_peak_5604	78	.	2.50153	10.2934	7.83071	171	5	21429494	21429495	AT5G52870	MAKR5	-	2592
5	21431189	21431335	Zander_MYC2_Ypet_JA_rep1_peak_5605	50	.	2.23305	7.36669	5.08931	52	5	21429494	21429495	AT5G52870	MAKR5	-	1695
5	21437639	21437749	Zander_MYC2_Ypet_JA_rep1_peak_5606	56	.	2.26706	7.9279	5.61216	60	5	21439132	21439133	AT5G52882	AT5G52882	-	1384
5	21438843	21438950	Zander_MYC2_Ypet_JA_rep1_peak_5607	28	.	1.90706	4.90588	2.84709	60	5	21439132	21439133	AT5G52882	AT5G52882	-	183
5	21454317	21454430	Zander_MYC2_Ypet_JA_rep1_peak_5608	32	.	1.97371	5.38121	3.27506	47	5	21453979	21453980	AT5G52900	MAKR6	-	338
5	21454559	21454713	Zander_MYC2_Ypet_JA_rep1_peak_5609	25	.	1.87089	4.54678	2.52716	52	5	21453979	21453980	AT5G52900	MAKR6	-	580
5	21483721	21483853	Zander_MYC2_Ypet_JA_rep1_peak_5610	70	.	2.51013	9.5055	7.0896	76	5	21483796	21483797	AT5G52980	AT5G52980	-	0
5	21513419	21514088	Zander_MYC2_Ypet_JA_rep1_peak_5611	734	.	6.54925	78.3114	73.4212	291	5	21513619	21513620	AT5G53050	AT5G53050	-	0
5	21558013	21558206	Zander_MYC2_Ypet_JA_rep1_peak_5612	43	.	2.13289	6.53083	4.32134	123	5	21558982	21558983	AT5G07955	AT5G07955	-	777
5	21558873	21559056	Zander_MYC2_Ypet_JA_rep1_peak_5613	79	.	2.53676	10.3961	7.92822	95	5	21558982	21558983	AT5G07955	AT5G07955	-	0
5	21561983	21562386	Zander_MYC2_Ypet_JA_rep1_peak_5614	64	.	2.38797	8.84735	6.47253	202	5	21560600	21560601	AT5G53160	RCAR3	+	1383
5	21569784	21569888	Zander_MYC2_Ypet_JA_rep1_peak_5615	32	.	2.02937	5.35048	3.247	57	5	21568022	21568023	AT5G53170	FTSH11	-	1762
5	21587137	21587281	Zander_MYC2_Ypet_JA_rep1_peak_5616	61	.	2.3671	8.45644	6.10639	61	5	21589254	21589255	AT5G53210	SPCH	-	1974
5	21611179	21611563	Zander_MYC2_Ypet_JA_rep1_peak_5617	81	.	2.54424	10.5923	8.11394	154	5	21607409	21607410	AT5G53280	PDV1	+	3770
5	21617702	21617846	Zander_MYC2_Ypet_JA_rep1_peak_5618	20	.	1.79157	4.03409	2.0793	56	5	21619280	21619281	AT5G53290	CRF3	-	1435
5	21674024	21674169	Zander_MYC2_Ypet_JA_rep1_peak_5619	61	.	2.34915	8.466	6.1153	67	5	21673431	21673432	AT5G53420	AT5G53420	+	593
5	21693958	21694076	Zander_MYC2_Ypet_JA_rep1_peak_5620	36	.	1.9929	5.84162	3.689	29	5	21693072	21693073	AT5G07995	AT5G07995	-	886
5	21694865	21695211	Zander_MYC2_Ypet_JA_rep1_peak_5621	30	.	1.89766	5.07932	3.00453	309	5	21693072	21693073	AT5G07995	AT5G07995	-	1793
5	21717296	21717400	Zander_MYC2_Ypet_JA_rep1_peak_5622	20	.	1.81818	3.97745	2.02873	10	5	21713244	21713245	AT5G53480	AT5G53480	+	4052
5	21731363	21731506	Zander_MYC2_Ypet_JA_rep1_peak_5623	41	.	2.11499	6.32129	4.12758	77	5	21729412	21729413	AT5G53500	AT5G53500	-	1951
5	21751941	21752407	Zander_MYC2_Ypet_JA_rep1_peak_5624	90	.	2.62038	11.5785	9.04691	262	5	21751337	21751338	AT5G53540	AT5G53540	-	604
5	21769726	21769990	Zander_MYC2_Ypet_JA_rep1_peak_5625	47	.	2.21277	7.01869	4.76764	99	5	21771810	21771811	AT5G53590	AT5G53590	+	1821
5	21794298	21794570	Zander_MYC2_Ypet_JA_rep1_peak_5626	93	.	2.68826	11.906	9.35669	152	5	21794419	21794420	AT5G08015	AT5G08015	-	0
5	21819256	21819721	Zander_MYC2_Ypet_JA_rep1_peak_5627	371	.	4.5087	40.8271	37.1904	224	5	21817127	21817128	AT5G53750	AT5G53750	+	2129
5	21917181	21917476	Zander_MYC2_Ypet_JA_rep1_peak_5628	58	.	2.34294	8.17749	5.84388	79	5	21917224	21917225	AT5G53990	AT5G53990	-	0
5	21923688	21923947	Zander_MYC2_Ypet_JA_rep1_peak_5629	35	.	2.07446	5.69469	3.55824	72	5	21923631	21923632	AT5G54020	AT5G54020	-	57
5	21924445	21924579	Zander_MYC2_Ypet_JA_rep1_peak_5630	26	.	1.93645	4.67509	2.64331	43	5	21923631	21923632	AT5G54020	AT5G54020	-	814
5	21957956	21958348	Zander_MYC2_Ypet_JA_rep1_peak_5631	193	.	3.57537	22.3403	19.3419	166	5	21958058	21958059	AT5G54110	MAMI	+	0
5	21969817	21969934	Zander_MYC2_Ypet_JA_rep1_peak_5632	31	.	1.9572	5.19997	3.10972	50	5	21972443	21972444	AT5G54145	AT5G54145	+	2510
5	21978862	21978996	Zander_MYC2_Ypet_JA_rep1_peak_5633	36	.	2.031	5.81346	3.66709	76	5	21978236	21978237	AT5G54150	AT5G54150	-	626
5	21981834	21981948	Zander_MYC2_Ypet_JA_rep1_peak_5634	32	.	1.97987	5.33282	3.2309	46	5	21981901	21981902	AT5G54160	OMT1	+	0
5	21987417	21987598	Zander_MYC2_Ypet_JA_rep1_peak_5635	95	.	2.76875	12.1336	9.57154	92	5	21987488	21987489	AT5G54170	AT5G54170	-	0
5	22024810	22024999	Zander_MYC2_Ypet_JA_rep1_peak_5636	23	.	1.89585	4.38255	2.38536	177	5	22024657	22024658	AT5G54240	AT5G54240	-	153
5	22031360	22031657	Zander_MYC2_Ypet_JA_rep1_peak_5637	60	.	2.40367	8.42923	6.08092	102	5	22032037	22032038	AT5G54260	MRE11	+	381
5	22082477	22082800	Zander_MYC2_Ypet_JA_rep1_peak_5638	106	.	2.67689	13.2496	10.6343	186	5	22083939	22083940	AT5G08195	AT5G08195	-	1140
5	22085208	22085828	Zander_MYC2_Ypet_JA_rep1_peak_5639	132	.	2.84962	16.0085	13.2698	179	5	22085997	22085998	AT5G54390	HL	+	170
5	22089059	22089274	Zander_MYC2_Ypet_JA_rep1_peak_5640	145	.	3.05661	17.3568	14.5599	123	5	22090416	22090417	AT5G54400	AT5G54400	+	1143
5	22113696	22113819	Zander_MYC2_Ypet_JA_rep1_peak_5641	20	.	1.79486	3.98691	2.03712	32	5	22115538	22115539	AT5G54470	BBX29	-	1720
5	22115379	22115538	Zander_MYC2_Ypet_JA_rep1_peak_5642	43	.	2.13382	6.53652	4.32655	87	5	22115538	22115539	AT5G54470	BBX29	-	1
5	22120761	22120877	Zander_MYC2_Ypet_JA_rep1_peak_5643	43	.	2.11313	6.50914	4.30132	58	5	22121101	22121102	AT5G54490	PBP1	+	225
5	22129487	22129777	Zander_MYC2_Ypet_JA_rep1_peak_5644	123	.	2.90994	15.0718	12.3725	137	5	22133687	22133688	AT5G54510	DFL1	-	3911
5	22150842	22151259	Zander_MYC2_Ypet_JA_rep1_peak_5645	75	.	2.51338	9.95154	7.50926	281	5	22152723	22152724	AT5G54530	AT5G54530	+	1465
5	22208450	22208615	Zander_MYC2_Ypet_JA_rep1_peak_5646	36	.	2.09741	5.8234	3.67243	121	5	22209402	22209403	AT5G54670	ATK3	+	788
5	22266749	22267185	Zander_MYC2_Ypet_JA_rep1_peak_5647	108	.	2.91814	13.495	10.867	343	5	22266901	22266902	AT5G54810	TSB1	-	0
5	22277115	22277219	Zander_MYC2_Ypet_JA_rep1_peak_5648	33	.	1.99544	5.51087	3.38951	59	5	22278422	22278423	AT5G54840	SGP1	-	1204
5	22279662	22279770	Zander_MYC2_Ypet_JA_rep1_peak_5649	44	.	2.15729	6.68019	4.45624	53	5	22278422	22278423	AT5G54840	SGP1	-	1240
5	22309490	22310021	Zander_MYC2_Ypet_JA_rep1_peak_5650	394	.	4.75979	43.1615	39.4534	323	5	22309452	22309453	AT5G54940	AT5G54940	-	38
5	22312975	22313138	Zander_MYC2_Ypet_JA_rep1_peak_5651	110	.	2.77613	13.6975	11.0606	80	5	22312975	22312976	AT5G54970	AT5G54970	+	0
5	22331998	22332133	Zander_MYC2_Ypet_JA_rep1_peak_5652	46	.	2.15014	6.84337	4.60804	69	5	22332077	22332078	AT5G55040	AT5G55040	-	0
5	22347077	22347490	Zander_MYC2_Ypet_JA_rep1_peak_5653	201	.	3.62097	23.1859	20.1545	119	5	22347210	22347211	AT5G55070	AT5G55070	+	0
5	22368919	22369244	Zander_MYC2_Ypet_JA_rep1_peak_5654	180	.	3.52792	21.0168	18.0722	194	5	22369006	22369007	AT5G55120	VTC5	+	0
5	22443384	22443559	Zander_MYC2_Ypet_JA_rep1_peak_5655	61	.	2.41163	8.47828	6.12687	85	5	22443436	22443437	AT5G55350	AT5G55350	-	0
5	22454775	22454910	Zander_MYC2_Ypet_JA_rep1_peak_5656	77	.	2.59897	10.2202	7.76155	65	5	22454804	22454805	AT5G55390	EDM2	-	0
5	22473623	22473798	Zander_MYC2_Ypet_JA_rep1_peak_5657	36	.	2.09741	5.8234	3.67243	77	5	22474141	22474142	AT5G55480	SVL1	+	344
5	22492281	22492883	Zander_MYC2_Ypet_JA_rep1_peak_5658	68	.	2.47324	9.26921	6.86799	91	5	22492891	22492892	AT5G55530	AT5G55530	+	9
5	22504119	22504224	Zander_MYC2_Ypet_JA_rep1_peak_5659	41	.	2.13467	6.33793	4.14307	61	5	22504143	22504144	AT5G55550	AT5G55550	-	0
5	22505310	22505552	Zander_MYC2_Ypet_JA_rep1_peak_5660	57	.	2.32927	8.09112	5.76525	63	5	22504143	22504144	AT5G55550	AT5G55550	-	1167
5	22551464	22551723	Zander_MYC2_Ypet_JA_rep1_peak_5661	62	.	2.3928	8.62078	6.25875	87	5	22551733	22551734	AT5G55700	BAM4	+	11
5	22558140	22558318	Zander_MYC2_Ypet_JA_rep1_peak_5662	24	.	1.84514	4.40129	2.40208	80	5	22555994	22555995	AT5G55720	AT5G55720	+	2146
5	22560533	22560678	Zander_MYC2_Ypet_JA_rep1_peak_5663	76	.	2.50107	10.1498	7.69677	60	5	22560540	22560541	AT5G55730	FLA1	-	0
5	22561139	22561384	Zander_MYC2_Ypet_JA_rep1_peak_5664	87	.	2.60188	11.2943	8.77635	84	5	22560540	22560541	AT5G55730	FLA1	-	599
5	22580097	22580373	Zander_MYC2_Ypet_JA_rep1_peak_5665	72	.	2.54093	9.70183	7.27511	63	5	22581334	22581335	AT5G55790	AT5G55790	-	962
5	22597587	22597974	Zander_MYC2_Ypet_JA_rep1_peak_5666	125	.	3.01132	15.2704	12.5629	273	5	22597992	22597993	AT5G55840	AT5G55840	+	19
5	22602599	22602864	Zander_MYC2_Ypet_JA_rep1_peak_5667	40	.	2.10296	6.24875	4.06063	72	5	22603301	22603302	AT5G55850	NOI	+	438
5	22609004	22609220	Zander_MYC2_Ypet_JA_rep1_peak_5668	61	.	2.41658	8.50876	6.15324	143	5	22609432	22609433	AT5G55860	AT5G55860	+	213
5	22633294	22633658	Zander_MYC2_Ypet_JA_rep1_peak_5669	186	.	3.48178	21.6083	18.6379	106	5	22634684	22634685	AT5G08385	AT5G08385	+	1027
5	22643537	22643701	Zander_MYC2_Ypet_JA_rep1_peak_5670	74	.	2.48336	9.88868	7.44957	99	5	22642413	22642414	AT5G55910	D6PK	-	1124
5	22644885	22645069	Zander_MYC2_Ypet_JA_rep1_peak_5671	25	.	1.86616	4.52002	2.50319	83	5	22642413	22642414	AT5G55910	D6PK	-	2472
5	22649928	22650139	Zander_MYC2_Ypet_JA_rep1_peak_5672	39	.	2.06291	6.1008	3.92772	153	5	22649516	22649517	AT5G55920	OLI2	-	412
5	22650388	22650910	Zander_MYC2_Ypet_JA_rep1_peak_5673	248	.	3.90342	28.0637	24.856	295	5	22649516	22649517	AT5G55920	OLI2	-	872
5	22651135	22651321	Zander_MYC2_Ypet_JA_rep1_peak_5674	26	.	1.8917	4.66433	2.63345	99	5	22652714	22652715	AT5G55930	OPT1	+	1394
5	22662096	22662289	Zander_MYC2_Ypet_JA_rep1_peak_5675	45	.	2.1161	6.82681	4.59263	29	5	22662531	22662532	AT5G55960	AT5G55960	+	243
5	22666453	22666845	Zander_MYC2_Ypet_JA_rep1_peak_5676	94	.	2.62257	12.0524	9.49445	103	5	22667219	22667220	AT5G55970	AT5G55970	+	375
5	22691512	22691628	Zander_MYC2_Ypet_JA_rep1_peak_5677	27	.	1.89553	4.76212	2.722	28	5	22694822	22694823	AT5G56040	AT5G56040	+	3195
5	22693107	22693270	Zander_MYC2_Ypet_JA_rep1_peak_5678	33	.	1.98451	5.4457	3.33404	52	5	22694822	22694823	AT5G56040	AT5G56040	+	1553
5	22698981	22699094	Zander_MYC2_Ypet_JA_rep1_peak_5679	31	.	2.01989	5.29818	3.19911	84	5	22702199	22702200	AT5G56050	AT5G56050	-	3106
5	22706043	22706422	Zander_MYC2_Ypet_JA_rep1_peak_5680	170	.	3.45143	19.9784	17.0769	205	5	22704222	22704223	AT5G56060	AT5G56060	+	1821
5	22731732	22731911	Zander_MYC2_Ypet_JA_rep1_peak_5681	43	.	2.18861	6.54826	4.33411	114	5	22731948	22731949	AT5G56160	AT5G56160	+	38
5	22779315	22779481	Zander_MYC2_Ypet_JA_rep1_peak_5682	84	.	2.59406	10.9388	8.44069	68	5	22779613	22779614	AT5G56270	WRKY2	+	133
5	22822794	22823072	Zander_MYC2_Ypet_JA_rep1_peak_5683	112	.	2.8663	13.8504	11.2067	135	5	22822903	22822904	AT5G56350	AT5G56350	-	0
5	22896508	22897061	Zander_MYC2_Ypet_JA_rep1_peak_5684	264	.	3.9694	29.7142	26.448	314	5	22896733	22896734	AT5G56550	OXS3	-	0
5	22910772	22910876	Zander_MYC2_Ypet_JA_rep1_peak_5685	34	.	2.04379	5.52235	3.40005	56	5	22910709	22910710	AT5G56600	PRF3	-	63
5	22923900	22924081	Zander_MYC2_Ypet_JA_rep1_peak_5686	42	.	2.13566	6.44581	4.24272	83	5	22923803	22923804	AT5G56630	PFK7	+	97
5	22957700	22957850	Zander_MYC2_Ypet_JA_rep1_peak_5687	49	.	2.19534	7.23744	4.97169	70	5	22957628	22957629	AT5G56750	NDL1	+	72
5	22958510	22958678	Zander_MYC2_Ypet_JA_rep1_peak_5688	18	.	1.76124	3.8048	1.88262	73	5	22957628	22957629	AT5G56750	NDL1	+	882
5	22962485	22962883	Zander_MYC2_Ypet_JA_rep1_peak_5689	134	.	3.00712	16.1934	13.4457	193	5	22962712	22962713	AT5G56760	SERAT1;1	-	0
5	22998236	22998383	Zander_MYC2_Ypet_JA_rep1_peak_5690	38	.	2.01178	5.96239	3.80022	67	5	22994648	22994649	AT5G08655	AT5G08655	-	3588
5	22998529	22998830	Zander_MYC2_Ypet_JA_rep1_peak_5691	57	.	2.23248	8.03603	5.71372	84	5	22994648	22994649	AT5G08655	AT5G08655	-	3881
5	23001242	23001435	Zander_MYC2_Ypet_JA_rep1_peak_5692	81	.	2.46725	10.5991	8.12039	127	5	23003908	23003909	AT5G56870	BGAL4	+	2474
5	23009670	23009977	Zander_MYC2_Ypet_JA_rep1_peak_5693	191	.	3.49254	22.1636	19.1726	180	5	23009708	23009709	AT5G56880	AT5G56880	-	0
5	23017819	23017962	Zander_MYC2_Ypet_JA_rep1_peak_5694	19	.	1.82269	3.86376	1.9328	28	5	23016014	23016015	AT5G56890	AT5G56890	-	1805
5	23057853	23058011	Zander_MYC2_Ypet_JA_rep1_peak_5695	63	.	2.25852	8.6752	6.31016	90	5	23057741	23057742	AT5G56980	AT5G56980	-	112
5	23058579	23058880	Zander_MYC2_Ypet_JA_rep1_peak_5696	122	.	2.78381	14.9375	12.245	103	5	23057741	23057742	AT5G56980	AT5G56980	-	838
5	23059308	23059596	Zander_MYC2_Ypet_JA_rep1_peak_5697	47	.	2.09804	7.00099	4.7512	198	5	23057741	23057742	AT5G56980	AT5G56980	-	1567
5	23067628	23067763	Zander_MYC2_Ypet_JA_rep1_peak_5698	36	.	2.00469	5.82935	3.6778	58	5	23067827	23067828	AT5G57010	AT5G57010	+	65
5	23070499	23070878	Zander_MYC2_Ypet_JA_rep1_peak_5699	110	.	2.74818	13.6487	11.0137	291	5	23071027	23071028	AT5G57015	ckl12	+	150
5	23080370	23080490	Zander_MYC2_Ypet_JA_rep1_peak_5700	26	.	1.91511	4.63993	2.61137	20	5	23080646	23080647	AT5G57035	AT5G57035	+	157
5	23085750	23085988	Zander_MYC2_Ypet_JA_rep1_peak_5701	41	.	2.13177	6.3208	4.12716	37	5	23085245	23085246	AT5G57040	AT5G57040	-	505
5	23092321	23092549	Zander_MYC2_Ypet_JA_rep1_peak_5702	84	.	2.60312	11.0015	8.49994	168	5	23089908	23089909	AT5G57060	AT5G57060	+	2413
5	23095602	23095756	Zander_MYC2_Ypet_JA_rep1_peak_5703	26	.	1.91359	4.70989	2.67498	71	5	23096023	23096024	AT5G57070	AT5G57070	+	268
5	23118826	23119089	Zander_MYC2_Ypet_JA_rep1_peak_5704	92	.	2.64813	11.7782	9.23453	176	5	23117685	23117686	AT5G57110	ACA8	-	1141
5	23126147	23126251	Zander_MYC2_Ypet_JA_rep1_peak_5705	26	.	1.906	4.66785	2.6367	18	5	23127723	23127724	AT5G57123	AT5G57123	-	1473
5	23151847	23152098	Zander_MYC2_Ypet_JA_rep1_peak_5706	67	.	2.29429	9.17418	6.77853	147	5	23152173	23152174	AT5G57150	AT5G57150	+	76
5	23153413	23153874	Zander_MYC2_Ypet_JA_rep1_peak_5707	355	.	4.30409	39.1601	35.5749	249	5	23152173	23152174	AT5G57150	AT5G57150	+	1240
5	23154162	23154727	Zander_MYC2_Ypet_JA_rep1_peak_5708	55	.	2.17144	7.82252	5.51322	522	5	23152173	23152174	AT5G57150	AT5G57150	+	1989
5	23165817	23166055	Zander_MYC2_Ypet_JA_rep1_peak_5709	42	.	2.14041	6.47442	4.26929	148	5	23167773	23167774	AT5G57180	CIA2	+	1719
5	23222792	23222997	Zander_MYC2_Ypet_JA_rep1_peak_5710	58	.	2.1409	8.21464	5.87881	125	5	23225950	23225951	AT5G57340	AT5G57340	+	2954
5	23223277	23223626	Zander_MYC2_Ypet_JA_rep1_peak_5711	28	.	1.81233	4.95182	2.88872	202	5	23225950	23225951	AT5G57340	AT5G57340	+	2325
5	23224654	23224829	Zander_MYC2_Ypet_JA_rep1_peak_5712	125	.	2.68661	15.2335	12.5274	79	5	23225950	23225951	AT5G57340	AT5G57340	+	1122
5	23226778	23226887	Zander_MYC2_Ypet_JA_rep1_peak_5713	40	.	1.95764	6.27478	4.08467	34	5	23225950	23225951	AT5G57340	AT5G57340	+	828
5	23249364	23249782	Zander_MYC2_Ypet_JA_rep1_peak_5714	265	.	4.11997	29.8414	26.5711	240	5	23249503	23249504	AT5G57380	VIN3	-	0
5	23259252	23259474	Zander_MYC2_Ypet_JA_rep1_peak_5715	52	.	2.23695	7.50398	5.21759	139	5	23256702	23256703	AT5G57390	AIL5	-	2550
5	23260526	23260674	Zander_MYC2_Ypet_JA_rep1_peak_5716	74	.	2.49678	9.84029	7.40398	52	5	23263478	23263479	AT5G57400	AT5G57400	-	2805
5	23278652	23278815	Zander_MYC2_Ypet_JA_rep1_peak_5717	21	.	1.81031	4.13773	2.17186	160	5	23281270	23281271	AT5G57480	AT5G57480	-	2456
5	23278948	23279074	Zander_MYC2_Ypet_JA_rep1_peak_5718	27	.	1.89394	4.75297	2.71371	84	5	23281270	23281271	AT5G57480	AT5G57480	-	2197
5	23289672	23290424	Zander_MYC2_Ypet_JA_rep1_peak_5719	122	.	2.89434	14.952	12.259	432	5	23289634	23289635	AT5G57510	AT5G57510	-	38
5	23306467	23306598	Zander_MYC2_Ypet_JA_rep1_peak_5720	28	.	1.91562	4.8778	2.82167	59	5	23306439	23306440	AT5G57550	XTH25	-	28
5	23307077	23307216	Zander_MYC2_Ypet_JA_rep1_peak_5721	44	.	2.1421	6.68989	4.46523	96	5	23306439	23306440	AT5G57550	XTH25	-	638
5	23343314	23343493	Zander_MYC2_Ypet_JA_rep1_peak_5722	47	.	2.21477	7.03085	4.77897	84	5	23343488	23343489	AT5G57630	CIPK21	-	0
5	23351855	23352055	Zander_MYC2_Ypet_JA_rep1_peak_5723	57	.	2.23953	8.08488	5.75941	128	5	23354135	23354136	AT5G08735	AT5G08735	-	2081
5	23357581	23357744	Zander_MYC2_Ypet_JA_rep1_peak_5724	31	.	1.9032	5.19034	3.10086	45	5	23359348	23359349	AT5G08755	AT5G08755	+	1605
5	23358679	23358819	Zander_MYC2_Ypet_JA_rep1_peak_5725	86	.	2.49831	11.1104	8.60361	52	5	23359348	23359349	AT5G08755	AT5G08755	+	530
5	23359454	23359664	Zander_MYC2_Ypet_JA_rep1_peak_5726	66	.	2.34133	9.03324	6.64565	114	5	23359671	23359672	AT5G08745	AT5G08745	-	8
5	23377802	23378187	Zander_MYC2_Ypet_JA_rep1_peak_5727	64	.	2.31819	8.86969	6.49341	301	5	23374872	23374873	AT5G57700	AT5G57700	+	2930
5	23388513	23389432	Zander_MYC2_Ypet_JA_rep1_peak_5728	254	.	3.73286	28.6664	25.4369	583	5	23391661	23391662	AT5G57720	AT5G57720	-	2230
5	23400483	23400672	Zander_MYC2_Ypet_JA_rep1_peak_5729	28	.	1.96127	4.89063	2.8333	45	5	23400714	23400715	AT5G57760	AT5G57760	+	43
5	23415470	23415623	Zander_MYC2_Ypet_JA_rep1_peak_5730	70	.	2.4483	9.51374	7.09732	84	5	23414810	23414811	AT5G57790	AT5G57790	-	660
5	23431103	23431331	Zander_MYC2_Ypet_JA_rep1_peak_5731	50	.	2.2649	7.33499	5.05971	133	5	23431197	23431198	AT5G57830	AT5G57830	-	0
5	23450931	23451210	Zander_MYC2_Ypet_JA_rep1_peak_5732	99	.	2.77681	12.5248	9.94317	177	5	23450932	23450933	AT5G57900	SKIP1	-	0
5	23501247	23501380	Zander_MYC2_Ypet_JA_rep1_peak_5733	43	.	2.18861	6.54826	4.33411	64	5	23501415	23501416	AT5G58070	TIL	-	36
5	23576810	23577053	Zander_MYC2_Ypet_JA_rep1_peak_5734	61	.	2.41658	8.50876	6.15324	40	5	23577127	23577128	AT5G58320	NET4A	+	75
5	23577235	23577380	Zander_MYC2_Ypet_JA_rep1_peak_5735	46	.	2.2342	6.92371	4.67924	93	5	23577127	23577128	AT5G58320	NET4A	+	108
5	23584499	23585237	Zander_MYC2_Ypet_JA_rep1_peak_5736	103	.	2.79178	12.9683	10.3666	187	5	23584788	23584789	AT5G58350	WNK4	+	0
5	23595840	23596051	Zander_MYC2_Ypet_JA_rep1_peak_5737	74	.	2.54546	9.87579	7.43741	89	5	23596241	23596242	AT5G58375	AT5G58375	+	191
5	23654653	23654788	Zander_MYC2_Ypet_JA_rep1_peak_5738	39	.	2.13156	6.11623	3.9421	73	5	23654621	23654622	AT5G58510	AT5G58510	-	32
5	23658643	23658856	Zander_MYC2_Ypet_JA_rep1_peak_5739	42	.	2.1145	6.41802	4.21699	81	5	23660082	23660083	AT5G58530	AT5G58530	+	1227
5	23661275	23661685	Zander_MYC2_Ypet_JA_rep1_peak_5740	261	.	4.03592	29.4396	26.1837	168	5	23660082	23660083	AT5G58530	AT5G58530	+	1193
5	23669617	23670136	Zander_MYC2_Ypet_JA_rep1_peak_5741	190	.	3.47324	22.0082	19.0231	319	5	23670266	23670267	AT5G58560	FOLK	+	131
5	23682334	23682485	Zander_MYC2_Ypet_JA_rep1_peak_5742	86	.	2.65624	11.2114	8.69762	72	5	23681934	23681935	AT5G58590	RANBP1	-	400
5	23692544	23692823	Zander_MYC2_Ypet_JA_rep1_peak_5743	61	.	2.40935	8.46424	6.11365	65	5	23693258	23693259	AT5G58620	AT5G58620	+	436
5	23693013	23693217	Zander_MYC2_Ypet_JA_rep1_peak_5744	39	.	2.14065	6.16798	3.98964	142	5	23693258	23693259	AT5G58620	AT5G58620	+	42
5	23702163	23702491	Zander_MYC2_Ypet_JA_rep1_peak_5745	47	.	2.19572	7.02327	4.77197	146	5	23701391	23701392	AT5G58660	AT5G58660	+	772
5	23709422	23709691	Zander_MYC2_Ypet_JA_rep1_peak_5746	114	.	2.93078	14.1313	11.4739	193	5	23709526	23709527	AT5G58680	AT5G58680	-	0
5	23717217	23717586	Zander_MYC2_Ypet_JA_rep1_peak_5747	194	.	3.5022	22.4774	19.4727	177	5	23717774	23717775	AT5G58710	ROC7	+	189
5	23723163	23723602	Zander_MYC2_Ypet_JA_rep1_peak_5748	82	.	2.58142	10.7025	8.21669	179	5	23723174	23723175	AT5G58720	AT5G58720	-	0
5	23741827	23741981	Zander_MYC2_Ypet_JA_rep1_peak_5749	33	.	2.05182	5.47432	3.35598	74	5	23742362	23742363	AT5G58787	AT5G58787	+	382
5	23786409	23786631	Zander_MYC2_Ypet_JA_rep1_peak_5750	59	.	2.23515	8.27909	5.93939	62	5	23785511	23785512	AT5G58900	AT5G58900	-	898
5	23787756	23787939	Zander_MYC2_Ypet_JA_rep1_peak_5751	33	.	1.93318	5.45913	3.34637	98	5	23785511	23785512	AT5G58900	AT5G58900	-	2245
5	23788792	23788996	Zander_MYC2_Ypet_JA_rep1_peak_5752	26	.	1.85114	4.72017	2.68418	145	5	23785511	23785512	AT5G58900	AT5G58900	-	3281
5	23796483	23796668	Zander_MYC2_Ypet_JA_rep1_peak_5753	36	.	2.08149	5.83043	3.67873	100	5	23796460	23796461	AT5G58930	AT5G58930	-	23
5	23806151	23806446	Zander_MYC2_Ypet_JA_rep1_peak_5754	39	.	2.11022	6.09397	3.92147	226	5	23805716	23805717	AT5G58960	GIL1	+	435
5	23826310	23826728	Zander_MYC2_Ypet_JA_rep1_peak_5755	65	.	2.40158	8.93703	6.5547	317	5	23823316	23823317	AT5G59010	BSK5	-	2994
5	23837783	23838130	Zander_MYC2_Ypet_JA_rep1_peak_5756	306	.	4.01952	34.0572	30.6427	204	5	23836624	23836625	AT5G59040	COPT3	+	1159
5	23856258	23856451	Zander_MYC2_Ypet_JA_rep1_peak_5757	25	.	1.91078	4.61643	2.59016	43	5	23855498	23855499	AT5G59090	SBT4.12	-	760
5	23898472	23898982	Zander_MYC2_Ypet_JA_rep1_peak_5758	296	.	4.02928	33.0301	29.6477	320	5	23896938	23896939	AT5G59220	HAI1	-	1534
5	23900115	23900308	Zander_MYC2_Ypet_JA_rep1_peak_5759	40	.	2.04409	6.26071	4.07163	142	5	23901043	23901044	AT5G08895	AT5G08895	+	736
5	23940165	23940505	Zander_MYC2_Ypet_JA_rep1_peak_5760	52	.	2.22283	7.52485	5.23717	245	5	23940744	23940745	AT5G59350	AT5G59350	+	240
5	23943332	23943501	Zander_MYC2_Ypet_JA_rep1_peak_5761	48	.	2.16965	7.0724	4.81771	56	5	23944841	23944842	AT5G08915	AT5G08915	+	1341
5	23966616	23966815	Zander_MYC2_Ypet_JA_rep1_peak_5762	60	.	2.39014	8.34577	6.00236	76	5	23967216	23967217	AT5G59430	TRP1	+	402
5	23973753	23974085	Zander_MYC2_Ypet_JA_rep1_peak_5763	49	.	2.26441	7.21624	4.95189	194	5	23974457	23974458	AT5G59450	AT5G59450	+	373
5	23981562	23981778	Zander_MYC2_Ypet_JA_rep1_peak_5764	59	.	2.18062	8.31369	5.97209	100	5	23982207	23982208	AT5G59480	AT5G59480	-	430
5	23982317	23982628	Zander_MYC2_Ypet_JA_rep1_peak_5765	196	.	3.2451	22.6852	19.6733	181	5	23982207	23982208	AT5G59480	AT5G59480	-	110
5	23984631	23985226	Zander_MYC2_Ypet_JA_rep1_peak_5766	251	.	3.43068	28.3193	25.1025	245	5	23984655	23984656	AT5G59490	AT5G59490	-	0
5	23988917	23989418	Zander_MYC2_Ypet_JA_rep1_peak_5767	252	.	3.57824	28.428	25.2062	167	5	23989754	23989755	AT5G59510	RTFL5	+	337
5	23999470	24000361	Zander_MYC2_Ypet_JA_rep1_peak_5768	286	.	4.07472	32.0319	28.6849	347	5	24000165	24000166	AT5G59550	RDUF2	-	0
5	24007686	24008033	Zander_MYC2_Ypet_JA_rep1_peak_5769	64	.	2.4123	8.87634	6.49964	130	5	24007906	24007907	AT5G59580	UGT76E1	-	0
5	24063888	24064221	Zander_MYC2_Ypet_JA_rep1_peak_5770	57	.	2.21072	8.10435	5.77517	177	5	24063949	24063950	AT5G59732	AT5G59732	+	0
5	24066167	24066449	Zander_MYC2_Ypet_JA_rep1_peak_5771	37	.	1.98168	5.85494	3.70136	86	5	24066169	24066170	AT5G59730	EXO70H7	-	0
5	24067569	24068016	Zander_MYC2_Ypet_JA_rep1_peak_5772	190	.	3.36632	22.0333	19.0474	244	5	24066169	24066170	AT5G59730	EXO70H7	-	1400
5	24101762	24102131	Zander_MYC2_Ypet_JA_rep1_peak_5773	270	.	3.77327	30.3356	27.0457	218	5	24102813	24102814	AT5G59820	RHL41	+	683
5	24102544	24103262	Zander_MYC2_Ypet_JA_rep1_peak_5774	176	.	3.15298	20.5798	17.6542	154	5	24102813	24102814	AT5G59820	RHL41	+	0
5	24119303	24119408	Zander_MYC2_Ypet_JA_rep1_peak_5775	40	.	2.12312	6.26966	4.07992	35	5	24119263	24119264	AT5G08940	AT5G08940	+	40
5	24126902	24127090	Zander_MYC2_Ypet_JA_rep1_peak_5776	32	.	2.01769	5.37544	3.2699	131	5	24126876	24126877	AT5G59910	HTB4	+	26
5	24128369	24128654	Zander_MYC2_Ypet_JA_rep1_peak_5777	57	.	2.33451	8.12423	5.79385	119	5	24128490	24128491	AT5G59920	ULI3	+	0
5	24133290	24133429	Zander_MYC2_Ypet_JA_rep1_peak_5778	57	.	2.36501	8.06394	5.73992	55	5	24134224	24134225	AT5G59930	AT5G59930	+	796
5	24145661	24145770	Zander_MYC2_Ypet_JA_rep1_peak_5779	27	.	1.9388	4.76864	2.72785	10	5	24145407	24145408	AT5G59960	AT5G59960	-	254
5	24189945	24190340	Zander_MYC2_Ypet_JA_rep1_peak_5780	103	.	2.81512	12.9621	10.3608	216	5	24189764	24189765	AT5G60060	AT5G60060	-	181
5	24228641	24228745	Zander_MYC2_Ypet_JA_rep1_peak_5781	21	.	1.82854	4.10058	2.13875	53	5	24227414	24227415	AT5G60170	AT5G60170	+	1227
5	24240774	24240890	Zander_MYC2_Ypet_JA_rep1_peak_5782	39	.	2.08111	6.11681	3.94257	60	5	24240809	24240810	AT5G60200	TMO6	+	0
5	24242638	24242954	Zander_MYC2_Ypet_JA_rep1_peak_5783	93	.	2.67076	11.9404	9.38941	124	5	24240809	24240810	AT5G60200	TMO6	+	1829
5	24248674	24248907	Zander_MYC2_Ypet_JA_rep1_peak_5784	26	.	1.93736	4.67992	2.64771	77	5	24248919	24248920	AT5G60220	TET4	+	13
5	24257006	24257684	Zander_MYC2_Ypet_JA_rep1_peak_5785	85	.	2.66335	11.1024	8.59599	236	5	24257722	24257723	AT5G60270	AT5G60270	+	39
5	24264072	24264802	Zander_MYC2_Ypet_JA_rep1_peak_5786	765	.	6.18997	81.5719	76.5691	341	5	24264487	24264488	AT5G60300	LecRK-I.9	+	0
5	24270255	24270750	Zander_MYC2_Ypet_JA_rep1_peak_5787	333	.	4.56818	36.8799	33.3712	157	5	24270807	24270808	AT5G60320	AT5G60320	+	58
5	24294536	24294740	Zander_MYC2_Ypet_JA_rep1_peak_5788	44	.	2.14486	6.70707	4.48135	109	5	24294703	24294704	AT5G60410	SIZ1	+	0
5	24378664	24379604	Zander_MYC2_Ypet_JA_rep1_peak_5789	232	.	3.61709	26.354	23.2069	145	5	24379771	24379772	AT5G08965	AT5G08965	+	168
5	24389191	24389325	Zander_MYC2_Ypet_JA_rep1_peak_5790	44	.	2.0369	6.66899	4.44584	84	5	24386009	24386010	AT5G60680	AT5G60680	+	3182
5	24433735	24433864	Zander_MYC2_Ypet_JA_rep1_peak_5791	64	.	2.40583	8.83446	6.4604	40	5	24430829	24430830	AT5G60750	AT5G60750	+	2906
5	24453405	24453544	Zander_MYC2_Ypet_JA_rep1_peak_5792	42	.	2.13851	6.46296	4.25861	91	5	24456114	24456115	AT5G60790	ABCF1	-	2571
5	24459283	24459430	Zander_MYC2_Ypet_JA_rep1_peak_5793	36	.	2.04303	5.79436	3.64949	68	5	24462594	24462595	AT5G60800	AT5G60800	-	3165
5	24480356	24480460	Zander_MYC2_Ypet_JA_rep1_peak_5794	20	.	1.75698	3.96553	2.0182	44	5	24480290	24480291	AT5G60850	OBP4	+	66
5	24481917	24482476	Zander_MYC2_Ypet_JA_rep1_peak_5795	95	.	2.62467	12.0682	9.50954	469	5	24482820	24482821	AT5G08975	AT5G08975	-	345
5	24482629	24482752	Zander_MYC2_Ypet_JA_rep1_peak_5796	54	.	2.217	7.70786	5.40573	48	5	24482820	24482821	AT5G08975	AT5G08975	-	69
5	24490580	24491092	Zander_MYC2_Ypet_JA_rep1_peak_5797	266	.	3.70718	29.9496	26.6755	203	5	24489835	24489836	AT5G60880	BASL	-	745
5	24496311	24496461	Zander_MYC2_Ypet_JA_rep1_peak_5798	50	.	2.13341	7.34621	5.07022	78	5	24494290	24494291	AT5G60890	MYB34	+	2021
5	24497939	24498168	Zander_MYC2_Ypet_JA_rep1_peak_5799	52	.	2.17241	7.51293	5.22601	77	5	24501769	24501770	AT5G60900	AT5G60900	-	3602
5	24510089	24510295	Zander_MYC2_Ypet_JA_rep1_peak_5800	53	.	2.28922	7.6004	5.3079	138	5	24506268	24506269	AT5G60910	AGL8	-	3821
5	24623176	24623380	Zander_MYC2_Ypet_JA_rep1_peak_5801	71	.	2.5036	9.60457	7.1832	112	5	24623247	24623248	AT5G61210	SNAP33	+	0
5	24647292	24647697	Zander_MYC2_Ypet_JA_rep1_peak_5802	58	.	2.34505	8.19085	5.85639	248	5	24648527	24648528	AT5G61290	AT5G61290	+	831
5	24663995	24664324	Zander_MYC2_Ypet_JA_rep1_peak_5803	31	.	1.99674	5.2574	3.16184	173	5	24663216	24663217	AT5G61340	AT5G61340	-	779
5	24691712	24691838	Zander_MYC2_Ypet_JA_rep1_peak_5804	49	.	2.22306	7.19258	4.9298	69	5	24691186	24691187	AT5G61420	MYB28	-	526
5	24765309	24765482	Zander_MYC2_Ypet_JA_rep1_peak_5805	36	.	2.00549	5.8344	3.68239	60	5	24765510	24765511	AT5G61590	AT5G61590	-	29
5	24766463	24766642	Zander_MYC2_Ypet_JA_rep1_peak_5806	83	.	2.51797	10.8348	8.34193	107	5	24765510	24765511	AT5G61590	AT5G61590	-	953
5	24767586	24767877	Zander_MYC2_Ypet_JA_rep1_peak_5807	103	.	2.71559	12.9087	10.31	87	5	24767731	24767732	AT5G61600	ERF104	-	0
5	24776713	24776926	Zander_MYC2_Ypet_JA_rep1_peak_5808	61	.	2.41506	8.49939	6.14666	132	5	24778190	24778191	AT5G61650	CYCP4;2	+	1265
5	24782138	24782463	Zander_MYC2_Ypet_JA_rep1_peak_5809	76	.	2.57415	10.0608	7.61254	133	5	24782798	24782799	AT5G09020	AT5G09020	-	336
5	24820310	24820769	Zander_MYC2_Ypet_JA_rep1_peak_5810	305	.	4.1974	33.9885	30.5761	277	5	24821202	24821203	AT5G61780	Tudor2	+	434
5	24833766	24834133	Zander_MYC2_Ypet_JA_rep1_peak_5811	72	.	2.52203	9.7242	7.29631	217	5	24833983	24833984	AT5G61810	APC1	-	0
5	24844784	24844939	Zander_MYC2_Ypet_JA_rep1_peak_5812	29	.	1.9852	5.02044	2.95112	98	5	24844247	24844248	AT5G61850	LFY	+	537
5	24854042	24854725	Zander_MYC2_Ypet_JA_rep1_peak_5813	307	.	3.86675	34.1652	30.7467	257	5	24853940	24853941	AT5G61890	AT5G61890	-	102
5	24854973	24855689	Zander_MYC2_Ypet_JA_rep1_peak_5814	288	.	3.72868	32.203	28.8495	316	5	24853940	24853941	AT5G61890	AT5G61890	-	1033
5	24884672	24884942	Zander_MYC2_Ypet_JA_rep1_peak_5815	72	.	2.3823	9.70536	7.27848	167	5	24884851	24884852	AT5G61960	ML1	-	0
5	24886945	24887219	Zander_MYC2_Ypet_JA_rep1_peak_5816	62	.	2.2692	8.63774	6.27472	93	5	24888595	24888596	AT5G61970	AT5G61970	+	1377
5	24887704	24888035	Zander_MYC2_Ypet_JA_rep1_peak_5817	209	.	3.45883	23.9813	20.9203	200	5	24888595	24888596	AT5G61970	AT5G61970	+	561
5	24903511	24903752	Zander_MYC2_Ypet_JA_rep1_peak_5818	81	.	2.32469	10.6175	8.13782	143	5	24903130	24903131	AT5G61990	AT5G61990	-	381
5	24906164	24906391	Zander_MYC2_Ypet_JA_rep1_peak_5819	68	.	2.20891	9.29286	6.89036	143	5	24905815	24905816	AT5G09035	AT5G09035	-	349
5	24907332	24907685	Zander_MYC2_Ypet_JA_rep1_peak_5820	220	.	3.27433	25.1147	22.0134	123	5	24908383	24908384	AT5G61997	AT5G61997	-	699
5	24908191	24908492	Zander_MYC2_Ypet_JA_rep1_peak_5821	122	.	2.64011	14.9598	12.2666	198	5	24908383	24908384	AT5G61997	AT5G61997	-	0
5	24917203	24917586	Zander_MYC2_Ypet_JA_rep1_peak_5822	138	.	3.05943	16.5971	13.832	93	5	24918478	24918479	AT5G62030	AT5G62030	+	893
5	24939967	24940399	Zander_MYC2_Ypet_JA_rep1_peak_5823	48	.	2.20638	7.08934	4.83358	345	5	24940202	24940203	AT5G62100	BAG2	+	0
5	24953235	24953667	Zander_MYC2_Ypet_JA_rep1_peak_5824	111	.	2.79202	13.8188	11.1766	282	5	24953361	24953362	AT5G62130	AT5G62130	-	0
5	24969847	24970402	Zander_MYC2_Ypet_JA_rep1_peak_5825	58	.	2.33556	8.13087	5.80009	301	5	24964645	24964646	AT5G62165	AGL42	+	5202
5	24978478	24978684	Zander_MYC2_Ypet_JA_rep1_peak_5826	20	.	1.82586	3.94856	2.00311	10	5	24980074	24980075	AT5G62180	CXE20	-	1391
5	24990470	24990817	Zander_MYC2_Ypet_JA_rep1_peak_5827	69	.	2.42423	9.3509	6.94289	248	5	24990330	24990331	AT5G62220	GT18	-	140
5	24990974	24991292	Zander_MYC2_Ypet_JA_rep1_peak_5828	38	.	2.07304	6.06798	3.89755	62	5	24990330	24990331	AT5G62220	GT18	-	644
5	25018261	25018445	Zander_MYC2_Ypet_JA_rep1_peak_5829	92	.	2.56742	11.7834	9.23951	98	5	25019174	25019175	AT5G62290	AT5G62290	+	730
5	25022529	25022879	Zander_MYC2_Ypet_JA_rep1_peak_5830	65	.	2.39528	8.89553	6.51783	92	5	25022563	25022564	AT5G62300	AT5G62300	-	0
5	25035645	25035857	Zander_MYC2_Ypet_JA_rep1_peak_5831	51	.	2.16483	7.46083	5.17731	98	5	25036125	25036126	AT5G09055	AT5G09055	-	269
5	25038580	25039109	Zander_MYC2_Ypet_JA_rep1_peak_5832	128	.	2.90085	15.543	12.8234	278	5	25037190	25037191	AT5G62350	AT5G62350	+	1390
5	25046219	25046742	Zander_MYC2_Ypet_JA_rep1_peak_5833	225	.	3.74547	25.6994	22.5768	192	5	25046173	25046174	AT5G09060	AT5G09060	+	46
5	25068184	25068342	Zander_MYC2_Ypet_JA_rep1_peak_5834	151	.	3.13094	17.953	15.1321	79	5	25066563	25066564	AT5G09070	AT5G09070	-	1621
5	25078175	25078384	Zander_MYC2_Ypet_JA_rep1_peak_5835	26	.	1.90227	4.72409	2.68765	140	5	25081140	25081141	AT5G62470	MYB96	-	2757
5	25078553	25078708	Zander_MYC2_Ypet_JA_rep1_peak_5836	13	.	1.67462	3.18005	1.35484	11	5	25081140	25081141	AT5G62470	MYB96	-	2433
5	25097249	25097876	Zander_MYC2_Ypet_JA_rep1_peak_5837	404	.	4.80345	44.2367	40.4961	282	5	25097943	25097944	AT5G62520	SRO5	+	68
5	25112876	25112992	Zander_MYC2_Ypet_JA_rep1_peak_5838	39	.	2.14301	6.18143	3.99848	77	5	25113947	25113948	AT5G62570	AT5G62570	+	956
5	25135479	25135616	Zander_MYC2_Ypet_JA_rep1_peak_5839	43	.	2.15673	6.57256	4.35649	33	5	25136064	25136065	AT5G62610	AT5G62610	-	449
5	25148765	25148924	Zander_MYC2_Ypet_JA_rep1_peak_5840	27	.	1.96063	4.80373	2.75449	33	5	25146586	25146587	AT5G62630	HIPL2	-	2179
5	25158422	25159213	Zander_MYC2_Ypet_JA_rep1_peak_5841	169	.	3.28642	19.827	16.9321	245	5	25158545	25158546	AT5G09085	AT5G09085	-	0
5	25174415	25175050	Zander_MYC2_Ypet_JA_rep1_peak_5842	153	.	3.03284	18.1294	15.3023	218	5	25181295	25181296	AT5G62690	TUB2	+	6246
5	25180879	25181337	Zander_MYC2_Ypet_JA_rep1_peak_5843	251	.	3.51959	28.3167	25.1001	241	5	25181295	25181296	AT5G62690	TUB2	+	0
5	25183854	25184277	Zander_MYC2_Ypet_JA_rep1_peak_5844	498	.	4.87998	53.8918	49.8424	211	5	25184257	25184258	AT5G62700	TUB3	+	0
5	25210079	25210257	Zander_MYC2_Ypet_JA_rep1_peak_5845	46	.	2.2342	6.92371	4.67924	69	5	25210300	25210301	AT5G62770	AT5G62770	+	44
5	25241301	25241442	Zander_MYC2_Ypet_JA_rep1_peak_5846	77	.	2.52355	10.1624	7.70867	76	5	25240234	25240235	AT5G09090	AT5G09090	-	1067
5	25247570	25247878	Zander_MYC2_Ypet_JA_rep1_peak_5847	27	.	1.92466	4.77121	2.73021	41	5	25248689	25248690	AT5G62900	AT5G62900	+	812
5	25324168	25324434	Zander_MYC2_Ypet_JA_rep1_peak_5848	48	.	2.22482	7.09195	4.83604	89	5	25322974	25322975	AT5G63130	AT5G63130	+	1194
5	25332835	25332965	Zander_MYC2_Ypet_JA_rep1_peak_5849	56	.	2.2728	7.9657	5.6477	69	5	25335569	25335570	AT5G63160	BT1	-	2605
5	25366079	25366556	Zander_MYC2_Ypet_JA_rep1_peak_5850	267	.	4.14804	30.0674	26.7885	167	5	25366011	25366012	AT5G63270	AT5G63270	-	68
5	25382797	25382936	Zander_MYC2_Ypet_JA_rep1_peak_5851	29	.	1.91896	4.97566	2.91037	57	5	25384039	25384040	AT5G63375	AT5G63375	+	1104
5	25399117	25399392	Zander_MYC2_Ypet_JA_rep1_peak_5852	97	.	2.77856	12.3684	9.7957	181	5	25398281	25398282	AT5G63410	AT5G63410	-	836
5	25408558	25409030	Zander_MYC2_Ypet_JA_rep1_peak_5853	185	.	3.10056	21.4964	18.5312	310	5	25410724	25410725	AT5G63450	CYP94B1	-	1695
5	25411885	25412495	Zander_MYC2_Ypet_JA_rep1_peak_5854	270	.	3.57477	30.3302	27.0404	270	5	25410724	25410725	AT5G63450	CYP94B1	-	1161
5	25422319	25422677	Zander_MYC2_Ypet_JA_rep1_peak_5855	61	.	2.3904	8.47639	6.12519	103	5	25422465	25422466	AT5G63490	AT5G63490	-	0
5	25434901	25435047	Zander_MYC2_Ypet_JA_rep1_peak_5856	46	.	2.11231	6.90115	4.66143	49	5	25436916	25436917	AT5G09170	AT5G09170	+	1870
5	25436830	25437140	Zander_MYC2_Ypet_JA_rep1_peak_5857	68	.	2.36779	9.2198	6.82161	230	5	25436916	25436917	AT5G09170	AT5G09170	+	0
5	25458543	25458728	Zander_MYC2_Ypet_JA_rep1_peak_5858	84	.	2.55648	10.9698	8.46987	93	5	25458638	25458639	AT5G63590	FLS3	-	0
5	25462984	25463353	Zander_MYC2_Ypet_JA_rep1_peak_5859	114	.	2.85546	14.1239	11.4668	202	5	25462567	25462568	AT5G63600	FLS5	-	417
5	25484228	25484663	Zander_MYC2_Ypet_JA_rep1_peak_5860	83	.	2.62697	10.8596	8.3654	364	5	25483798	25483799	AT5G63650	SNRK2.5	-	430
5	25527910	25528199	Zander_MYC2_Ypet_JA_rep1_peak_5861	75	.	2.43559	9.9619	7.51895	187	5	25528280	25528281	AT5G63790	NAC102	-	82
5	25532116	25532362	Zander_MYC2_Ypet_JA_rep1_peak_5862	58	.	2.25556	8.19579	5.86105	86	5	25530054	25530055	AT5G63800	MUM2	+	2062
5	25558742	25558943	Zander_MYC2_Ypet_JA_rep1_peak_5863	87	.	2.67197	11.3176	8.79855	117	5	25559498	25559499	AT5G63860	UVR8	-	556
5	25568427	25568611	Zander_MYC2_Ypet_JA_rep1_peak_5864	90	.	2.73576	11.5817	9.04803	89	5	25568643	25568644	AT5G63900	AT5G63900	+	33
5	25581304	25581454	Zander_MYC2_Ypet_JA_rep1_peak_5865	36	.	2.09741	5.8234	3.67243	95	5	25581695	25581696	AT5G63930	AT5G63930	+	242
5	25586745	25586936	Zander_MYC2_Ypet_JA_rep1_peak_5866	41	.	2.14146	6.37807	4.18008	71	5	25587997	25587998	AT5G63940	AT5G63940	+	1062
5	25587699	25588036	Zander_MYC2_Ypet_JA_rep1_peak_5867	86	.	2.67695	11.1928	8.67992	194	5	25587997	25587998	AT5G63940	AT5G63940	+	0
5	25608996	25609794	Zander_MYC2_Ypet_JA_rep1_peak_5868	504	.	5.17241	54.4737	50.4037	392	5	25609305	25609306	AT5G63970	RGLG3	-	0
5	25666229	25666449	Zander_MYC2_Ypet_JA_rep1_peak_5869	91	.	2.60927	11.6498	9.1126	98	5	25666392	25666393	AT5G64130	AT5G64130	-	0
5	25685784	25686165	Zander_MYC2_Ypet_JA_rep1_peak_5870	106	.	2.80692	13.2473	10.6322	166	5	25686192	25686193	AT5G64220	AT5G64220	+	28
5	25702123	25702681	Zander_MYC2_Ypet_JA_rep1_peak_5871	102	.	2.5739	12.8658	10.269	279	5	25703648	25703649	AT5G64260	EXL2	+	968
5	25704930	25705245	Zander_MYC2_Ypet_JA_rep1_peak_5872	229	.	3.43624	26.0802	22.9434	158	5	25703648	25703649	AT5G64260	EXL2	+	1282
5	25752851	25753417	Zander_MYC2_Ypet_JA_rep1_peak_5873	81	.	2.50854	10.6248	8.14476	375	5	25755500	25755501	AT5G64410	OPT4	-	2084
5	25809688	25810179	Zander_MYC2_Ypet_JA_rep1_peak_5874	93	.	2.64737	11.928	9.3776	438	5	25809710	25809711	AT5G64560	MGT9	-	0
5	25815096	25815225	Zander_MYC2_Ypet_JA_rep1_peak_5875	47	.	2.09647	6.9901	4.74103	83	5	25813647	25813648	AT5G64570	XYL4	-	1449
5	25815453	25815835	Zander_MYC2_Ypet_JA_rep1_peak_5876	45	.	2.07436	6.74233	4.51404	147	5	25813647	25813648	AT5G64570	XYL4	-	1806
5	25816274	25817107	Zander_MYC2_Ypet_JA_rep1_peak_5877	102	.	2.63173	12.8888	10.291	567	5	25813647	25813648	AT5G64570	XYL4	-	2627
5	25830677	25830939	Zander_MYC2_Ypet_JA_rep1_peak_5878	35	.	2.06532	5.7379	3.5977	239	5	25830668	25830669	AT5G64610	HAM1	-	9
5	25843467	25843708	Zander_MYC2_Ypet_JA_rep1_peak_5879	33	.	1.9553	5.51856	3.39662	68	5	25843554	25843555	AT5G64660	CMPG2	-	0
5	25843959	25844131	Zander_MYC2_Ypet_JA_rep1_peak_5880	56	.	2.22635	7.99351	5.6738	89	5	25843554	25843555	AT5G64660	CMPG2	-	405
5	25845653	25845873	Zander_MYC2_Ypet_JA_rep1_peak_5881	28	.	1.87496	4.86507	2.81011	47	5	25843554	25843555	AT5G64660	CMPG2	-	2099
5	25851182	25851555	Zander_MYC2_Ypet_JA_rep1_peak_5882	96	.	2.76209	12.2556	9.68811	215	5	25850508	25850509	AT5G64667	IDL2	+	674
5	25875761	25875905	Zander_MYC2_Ypet_JA_rep1_peak_5883	57	.	2.21455	8.02169	5.70029	82	5	25875464	25875465	AT5G64735	AT5G64735	-	297
5	25879226	25879624	Zander_MYC2_Ypet_JA_rep1_peak_5884	180	.	3.22285	20.9991	18.0552	153	5	25881032	25881033	AT5G64740	CESA6	+	1409
5	25887024	25887402	Zander_MYC2_Ypet_JA_rep1_peak_5885	102	.	2.69107	12.8837	10.2861	186	5	25890873	25890874	AT5G09255	AT5G09255	-	3472
5	25888816	25889088	Zander_MYC2_Ypet_JA_rep1_peak_5886	35	.	1.97382	5.63519	3.50345	202	5	25890873	25890874	AT5G09255	AT5G09255	-	1786
5	25892354	25892578	Zander_MYC2_Ypet_JA_rep1_peak_5887	29	.	1.93779	5.00549	2.93753	64	5	25891448	25891449	AT5G64750	ABR1	+	906
5	25899559	25899700	Zander_MYC2_Ypet_JA_rep1_peak_5888	35	.	2.06249	5.72171	3.58286	98	5	25898170	25898171	AT5G64770	RGF9	-	1389
5	25936799	25937030	Zander_MYC2_Ypet_JA_rep1_peak_5889	72	.	2.31848	9.71878	7.29117	88	5	25937077	25937078	AT5G64900	PROPEP1	+	48
5	25938274	25938962	Zander_MYC2_Ypet_JA_rep1_peak_5890	184	.	3.24657	21.4221	18.4596	276	5	25939561	25939562	AT5G64905	PROPEP3	+	600
5	25972687	25973229	Zander_MYC2_Ypet_JA_rep1_peak_5891	236	.	3.75423	26.8025	23.6395	316	5	25972677	25972678	AT5G65015	AT5G65015	+	10
5	26018674	26018905	Zander_MYC2_Ypet_JA_rep1_peak_5892	42	.	2.13376	6.43439	4.23208	86	5	26017184	26017185	AT5G65130	AT5G65130	+	1490
5	26052632	26052998	Zander_MYC2_Ypet_JA_rep1_peak_5893	247	.	3.68135	27.9358	24.732	181	5	26052716	26052717	AT5G65207	AT5G65207	-	0
5	26088212	26089302	Zander_MYC2_Ypet_JA_rep1_peak_5894	359	.	4.28643	39.5871	35.9887	733	5	26088276	26088277	AT5G65280	GCL1	-	0
5	26096536	26096932	Zander_MYC2_Ypet_JA_rep1_peak_5895	118	.	2.69418	14.505	11.8307	211	5	26096113	26096114	AT5G65300	AT5G65300	-	423
5	26097063	26097234	Zander_MYC2_Ypet_JA_rep1_peak_5896	61	.	2.19427	8.52516	6.1687	92	5	26097566	26097567	AT5G65305	AT5G65305	-	333
5	26100390	26100967	Zander_MYC2_Ypet_JA_rep1_peak_5897	67	.	2.21323	9.10977	6.71799	493	5	26097566	26097567	AT5G65305	AT5G65305	-	2824
5	26105580	26105861	Zander_MYC2_Ypet_JA_rep1_peak_5898	63	.	2.29282	8.68979	6.32385	86	5	26104613	26104614	AT5G65310	HB5	-	967
5	26124342	26124451	Zander_MYC2_Ypet_JA_rep1_peak_5899	32	.	1.92296	5.31487	3.21448	34	5	26126559	26126560	AT5G65380	AT5G65380	-	2109
5	26126439	26126632	Zander_MYC2_Ypet_JA_rep1_peak_5900	120	.	2.72569	14.7768	12.0911	109	5	26126559	26126560	AT5G65380	AT5G65380	-	0
5	26130086	26130480	Zander_MYC2_Ypet_JA_rep1_peak_5901	124	.	2.80672	15.1281	12.4264	238	5	26129546	26129547	AT5G65390	AGP7	-	540
5	26171004	26171295	Zander_MYC2_Ypet_JA_rep1_peak_5902	35	.	2.01939	5.65361	3.52042	100	5	26172008	26172009	AT5G65470	AT5G65470	+	714
5	26171816	26172063	Zander_MYC2_Ypet_JA_rep1_peak_5903	43	.	2.1203	6.55391	4.33928	71	5	26172008	26172009	AT5G65470	AT5G65470	+	0
5	26175825	26175967	Zander_MYC2_Ypet_JA_rep1_peak_5904	22	.	1.83059	4.18075	2.20387	20	5	26176020	26176021	AT5G65480	AT5G65480	+	54
5	26193625	26193858	Zander_MYC2_Ypet_JA_rep1_peak_5905	52	.	2.2935	7.50781	5.22116	168	5	26193236	26193237	AT5G65530	AT5G65530	-	389
5	26215685	26215996	Zander_MYC2_Ypet_JA_rep1_peak_5906	83	.	2.6446	10.8222	8.33001	75	5	26213232	26213233	AT5G65590	AT5G65590	-	2453
5	26233831	26233994	Zander_MYC2_Ypet_JA_rep1_peak_5907	74	.	2.37403	9.8984	7.45878	91	5	26236963	26236964	AT5G65640	bHLH093	+	2970
5	26242002	26242321	Zander_MYC2_Ypet_JA_rep1_peak_5908	200	.	3.43251	23.0575	20.0305	177	5	26239412	26239413	AT5G65650	AT5G65650	+	2590
5	26249061	26249447	Zander_MYC2_Ypet_JA_rep1_peak_5909	182	.	3.04991	21.1916	18.2384	154	5	26247313	26247314	AT5G09415	AT5G09415	-	1748
5	26250505	26251037	Zander_MYC2_Ypet_JA_rep1_peak_5910	114	.	2.60894	14.0649	11.4103	61	5	26253407	26253408	AT5G65670	IAA9	+	2371
5	26260610	26260936	Zander_MYC2_Ypet_JA_rep1_peak_5911	74	.	2.42681	9.89875	7.45909	224	5	26261135	26261136	AT5G65683	WAVH2	+	200
5	26265615	26265913	Zander_MYC2_Ypet_JA_rep1_peak_5912	114	.	2.78856	14.131	11.4736	123	5	26266179	26266180	AT5G65690	PCK2	+	267
5	26321615	26321722	Zander_MYC2_Ypet_JA_rep1_peak_5913	38	.	2.09966	6.03254	3.86488	31	5	26322816	26322817	AT5G65790	MYB68	+	1095
5	26332953	26333146	Zander_MYC2_Ypet_JA_rep1_peak_5914	53	.	2.22675	7.66187	5.36532	77	5	26332811	26332812	AT5G65800	ACS5	-	142
5	26343352	26343629	Zander_MYC2_Ypet_JA_rep1_peak_5915	93	.	2.7114	11.9067	9.35734	146	5	26343545	26343546	AT5G65830	RLP57	-	0
5	26367453	26367700	Zander_MYC2_Ypet_JA_rep1_peak_5916	27	.	1.88224	4.83482	2.78271	69	5	26369044	26369045	AT5G65925	AT5G65925	+	1345
5	26379323	26379526	Zander_MYC2_Ypet_JA_rep1_peak_5917	44	.	2.1882	6.65368	4.43166	53	5	26379680	26379681	AT5G65940	CHY1	-	155
5	26394463	26394889	Zander_MYC2_Ypet_JA_rep1_peak_5918	263	.	3.99257	29.6354	26.372	205	5	26394822	26394823	AT5G65990	AT5G65990	+	0
5	26414514	26414802	Zander_MYC2_Ypet_JA_rep1_peak_5919	260	.	4.12249	29.2857	26.0351	134	5	26414608	26414609	AT5G66050	AT5G66050	-	0
5	26447266	26447847	Zander_MYC2_Ypet_JA_rep1_peak_5920	388	.	4.72597	42.5187	38.8302	412	5	26447641	26447642	AT5G66170	STR18	+	0
5	26456089	26456356	Zander_MYC2_Ypet_JA_rep1_peak_5921	40	.	2.00163	6.24638	4.05854	233	5	26456153	26456154	AT5G66200	ARO2	-	0
5	26459824	26460714	Zander_MYC2_Ypet_JA_rep1_peak_5922	550	.	5.24384	59.2485	55.0308	697	5	26459653	26459654	AT5G66210	CPK28	-	171
5	26491817	26491948	Zander_MYC2_Ypet_JA_rep1_peak_5923	48	.	2.23292	7.14118	4.88196	40	5	26491720	26491721	AT5G66310	AT5G66310	-	97
5	26492167	26492456	Zander_MYC2_Ypet_JA_rep1_peak_5924	44	.	2.17233	6.66618	4.44327	50	5	26491720	26491721	AT5G66310	AT5G66310	-	447
5	26572121	26572248	Zander_MYC2_Ypet_JA_rep1_peak_5925	32	.	1.94868	5.31354	3.21325	40	5	26572264	26572265	AT5G66580	AT5G66580	+	17
5	26573623	26574147	Zander_MYC2_Ypet_JA_rep1_peak_5926	45	.	2.12264	6.7694	4.53914	364	5	26573963	26573964	AT5G66590	AT5G66590	+	0
5	26584545	26584780	Zander_MYC2_Ypet_JA_rep1_peak_5927	58	.	2.32138	8.16287	5.83018	149	5	26584733	26584734	AT5G66610	DAR7	+	0
5	26588252	26588367	Zander_MYC2_Ypet_JA_rep1_peak_5928	27	.	1.96063	4.80373	2.75449	39	5	26588410	26588411	AT5G66620	DAR6	+	44
5	26598616	26599157	Zander_MYC2_Ypet_JA_rep1_peak_5929	296	.	4.21772	32.9879	29.6069	204	5	26599350	26599351	AT5G66640	DAR3	+	194
5	26602634	26602808	Zander_MYC2_Ypet_JA_rep1_peak_5930	31	.	1.85923	5.2006	3.11023	154	5	26604890	26604891	AT5G09665	AT5G09665	+	2083
5	26604414	26605105	Zander_MYC2_Ypet_JA_rep1_peak_5931	269	.	3.84593	30.2351	26.949	447	5	26604890	26604891	AT5G09665	AT5G09665	+	0
5	26616949	26617167	Zander_MYC2_Ypet_JA_rep1_peak_5932	57	.	2.34937	8.09341	5.76739	120	5	26617033	26617034	AT5G66675	AT5G66675	-	0
5	26627299	26627469	Zander_MYC2_Ypet_JA_rep1_peak_5933	28	.	1.91101	4.92904	2.86814	93	5	26625048	26625049	AT5G66690	UGT72E2	+	2251
5	26628627	26628777	Zander_MYC2_Ypet_JA_rep1_peak_5934	31	.	1.96889	5.26849	3.17199	55	5	26625048	26625049	AT5G66690	UGT72E2	+	3579
5	26634988	26635214	Zander_MYC2_Ypet_JA_rep1_peak_5935	123	.	2.95262	15.0275	12.3301	84	5	26634274	26634275	AT5G66700	HB53	+	714
5	26645203	26645444	Zander_MYC2_Ypet_JA_rep1_peak_5936	39	.	2.08744	6.15503	3.97785	75	5	26645117	26645118	AT5G09695	AT5G09695	+	86
5	26646297	26646405	Zander_MYC2_Ypet_JA_rep1_peak_5937	33	.	1.99873	5.44329	3.33178	28	5	26646899	26646900	AT5G66740	AT5G66740	+	495
5	26670922	26671108	Zander_MYC2_Ypet_JA_rep1_peak_5938	20	.	1.76841	3.96864	2.02107	42	5	26671272	26671273	AT5G66800	AT5G66800	+	165
5	26703001	26703392	Zander_MYC2_Ypet_JA_rep1_peak_5939	65	.	2.39423	8.88863	6.51129	28	5	26702701	26702702	AT5G66860	AT5G66860	-	300
5	26710000	26710285	Zander_MYC2_Ypet_JA_rep1_peak_5940	42	.	2.16309	6.50574	4.29817	145	5	26710301	26710302	AT5G66880	SNRK2.3	+	17
5	26721453	26722120	Zander_MYC2_Ypet_JA_rep1_peak_5941	130	.	3.06119	15.8272	13.0955	100	5	26721376	26721377	AT5G66910	AT5G66910	-	77
5	26731879	26732177	Zander_MYC2_Ypet_JA_rep1_peak_5942	88	.	2.59535	11.3978	8.87486	103	5	26732794	26732795	AT5G66950	AT5G66950	+	618
5	26732652	26732864	Zander_MYC2_Ypet_JA_rep1_peak_5943	92	.	2.64926	11.7863	9.24228	128	5	26732794	26732795	AT5G66950	AT5G66950	+	0
5	26752723	26753010	Zander_MYC2_Ypet_JA_rep1_peak_5944	73	.	2.46006	9.72933	7.30115	85	5	26749825	26749826	AT5G67020	AT5G67020	+	2898
5	26762691	26763015	Zander_MYC2_Ypet_JA_rep1_peak_5945	75	.	2.40555	10.0061	7.56087	291	5	26761196	26761197	AT5G67050	AT5G67050	-	1495
5	26769235	26769735	Zander_MYC2_Ypet_JA_rep1_peak_5946	142	.	2.91149	17.0779	14.2936	183	5	26767598	26767599	AT5G67070	RALFL34	+	1637
5	26772428	26772547	Zander_MYC2_Ypet_JA_rep1_peak_5947	40	.	2.02224	6.20825	4.02333	26	5	26772643	26772644	AT5G67080	MAPKKK19	+	97
5	26798991	26799389	Zander_MYC2_Ypet_JA_rep1_peak_5948	154	.	3.19945	18.2873	15.4529	230	5	26799264	26799265	AT5G67160	EPS1	-	0
5	26806053	26806555	Zander_MYC2_Ypet_JA_rep1_peak_5949	77	.	2.4261	10.1584	7.70493	135	5	26805861	26805862	AT5G09825	AT5G09825	-	192
5	26807964	26808273	Zander_MYC2_Ypet_JA_rep1_peak_5950	44	.	2.05249	6.68604	4.46165	145	5	26810115	26810116	AT5G67190	DEAR2	-	1843
5	26810042	26810240	Zander_MYC2_Ypet_JA_rep1_peak_5951	39	.	2.00385	6.08668	3.91475	29	5	26810115	26810116	AT5G67190	DEAR2	-	0
5	26812315	26812491	Zander_MYC2_Ypet_JA_rep1_peak_5952	56	.	2.25439	7.95889	5.64133	97	5	26810115	26810116	AT5G67190	DEAR2	-	2200
5	26819826	26820159	Zander_MYC2_Ypet_JA_rep1_peak_5953	215	.	3.5582	24.6166	21.5328	149	5	26818948	26818949	AT5G67210	IRX15-L	+	878
5	26822078	26822429	Zander_MYC2_Ypet_JA_rep1_peak_5954	249	.	3.79229	28.1709	24.96	158	5	26822431	26822432	AT5G67230	IRX14-L	+	3
5	26845190	26845741	Zander_MYC2_Ypet_JA_rep1_peak_5955	93	.	2.67191	11.9486	9.39727	180	5	26845293	26845294	AT5G67280	RLK	-	0
5	26851507	26852100	Zander_MYC2_Ypet_JA_rep1_peak_5956	451	.	4.55892	49.0091	45.1185	410	5	26850039	26850040	AT5G67290	AT5G67290	-	1468
5	26852880	26853335	Zander_MYC2_Ypet_JA_rep1_peak_5957	135	.	2.77169	16.3428	13.5888	203	5	26854021	26854022	AT5G67300	MYBR1	+	687
5	26853499	26853711	Zander_MYC2_Ypet_JA_rep1_peak_5958	33	.	1.86482	5.45507	3.34262	80	5	26854021	26854022	AT5G67300	MYBR1	+	311
5	26867683	26867807	Zander_MYC2_Ypet_JA_rep1_peak_5959	45	.	2.11831	6.74143	4.51325	67	5	26869718	26869719	AT5G67350	AT5G67350	-	1912
5	26868124	26868238	Zander_MYC2_Ypet_JA_rep1_peak_5960	31	.	1.95325	5.25909	3.16339	14	5	26869718	26869719	AT5G67350	AT5G67350	-	1481
5	26876669	26876773	Zander_MYC2_Ypet_JA_rep1_peak_5961	28	.	1.93134	4.88835	2.83115	31	5	26876552	26876553	AT5G09875	AT5G09875	+	117
5	26889969	26890115	Zander_MYC2_Ypet_JA_rep1_peak_5962	75	.	2.42836	10.0426	7.59516	73	5	26889366	26889367	AT5G67390	AT5G67390	-	603
5	26897926	26898144	Zander_MYC2_Ypet_JA_rep1_peak_5963	74	.	2.38445	9.84912	7.41235	120	5	26898015	26898016	AT5G67410	AT5G67410	-	0
5	26901608	26901858	Zander_MYC2_Ypet_JA_rep1_peak_5964	49	.	2.07419	7.21577	4.95147	121	5	26899735	26899736	AT5G67411	AT5G67411	-	1873
5	26903858	26904025	Zander_MYC2_Ypet_JA_rep1_peak_5965	30	.	1.86203	5.14741	3.06185	115	5	26906523	26906524	AT5G67420	LBD37	-	2499
5	26905771	26905926	Zander_MYC2_Ypet_JA_rep1_peak_5966	72	.	2.294	9.64532	7.2217	79	5	26906523	26906524	AT5G67420	LBD37	-	598
5	26926305	26926423	Zander_MYC2_Ypet_JA_rep1_peak_5967	36	.	2.01958	5.83359	3.68168	48	5	26926550	26926551	AT5G67470	FH6	+	128
5	26930537	26930856	Zander_MYC2_Ypet_JA_rep1_peak_5968	140	.	2.92114	16.798	14.0246	122	5	26933351	26933352	AT5G67480	BT4	-	2496
5	26933161	26933351	Zander_MYC2_Ypet_JA_rep1_peak_5969	63	.	2.27613	8.6878	6.32194	89	5	26933351	26933352	AT5G67480	BT4	-	1
5	26934953	26935285	Zander_MYC2_Ypet_JA_rep1_peak_5970	146	.	2.98106	17.4953	14.6934	143	5	26935074	26935075	AT5G67500	VDAC2	+	0
5	26939085	26939269	Zander_MYC2_Ypet_JA_rep1_peak_5971	65	.	2.38416	8.95043	6.56738	102	5	26939158	26939159	AT5G67520	APK4	+	0

### Sheet: pMYC2 MYC2-YPet JA rep2
Table S1: Nuclear MYC2 ChIP-seq peak summits in pMYC2:MYC2-YPet JA replicate 2
MACS2-defined summit coordinates for nuclear MYC2 ChIP-seq peaks in JA-treated replicate 2 using YPet-tagged MYC2.
Peak chr	Peak start	Peak end	Peak ID	Peak score	Peak strand	Signal value	-log10 pvalue	-log10 qvalue	Summit offset	Gene chr	TSS start	TSS end	AGI ID	Gene name	Gene strand	Distance to TSS
1	3255	3566	Zander_MYC2_Ypet_JA_rep2_peak_1	27	.	2.14744	4.75253	2.70182	65	1	3630	3631	AT1G01010	NAC001	+	65
1	13934	14286	Zander_MYC2_Ypet_JA_rep2_peak_2	103	.	2.96064	13.0365	10.3187	206	1	13713	13714	AT1G01030	NGA3	-	221
1	15350	15546	Zander_MYC2_Ypet_JA_rep2_peak_3	29	.	2.03715	5.02652	2.94647	97	1	13713	13714	AT1G01030	NGA3	-	1637
1	44685	44831	Zander_MYC2_Ypet_JA_rep2_peak_4	33	.	2.21932	5.4996	3.35745	65	1	43294	43295	AT1G04003	AT1G04003	-	1391
1	51663	52020	Zander_MYC2_Ypet_JA_rep2_peak_5	219	.	4.11206	25.1813	21.9794	223	1	51952	51953	AT1G01110	IQD18	+	0
1	55505	55713	Zander_MYC2_Ypet_JA_rep2_peak_6	126	.	3.15584	15.4883	12.6529	108	1	59214	59215	AT1G01120	KCS1	-	3502
1	68313	68778	Zander_MYC2_Ypet_JA_rep2_peak_7	39	.	2.35951	6.13652	3.91426	113	1	67773	67774	AT1G01140	CIPK9	-	540
1	88446	88820	Zander_MYC2_Ypet_JA_rep2_peak_8	58	.	2.63747	8.29834	5.87581	102	1	88621	88622	AT1G01210	AT1G01210	+	0
1	102729	102856	Zander_MYC2_Ypet_JA_rep2_peak_9	28	.	2.08113	4.95964	2.8867	42	1	105329	105330	AT1G01250	AT1G01250	-	2474
1	107699	108526	Zander_MYC2_Ypet_JA_rep2_peak_10	478	.	5.63169	51.8295	47.8331	555	1	108945	108946	AT1G01260	AT1G01260	+	420
1	108958	109179	Zander_MYC2_Ypet_JA_rep2_peak_11	94	.	2.78647	12.0837	9.41633	99	1	108945	108946	AT1G01260	AT1G01260	+	13
1	116506	116705	Zander_MYC2_Ypet_JA_rep2_peak_12	34	.	2.17103	5.59749	3.43455	105	1	116783	116784	AT1G01300	AT1G01300	+	79
1	130981	131138	Zander_MYC2_Ypet_JA_rep2_peak_13	64	.	2.76227	8.91031	6.44315	102	1	130735	130736	AT1G01335	AT1G01335	+	246
1	146364	146616	Zander_MYC2_Ypet_JA_rep2_peak_14	47	.	2.48247	7.1047	4.78663	217	1	147042	147043	AT1G01380	ETC1	+	427
1	147631	147804	Zander_MYC2_Ypet_JA_rep2_peak_15	17	.	1.91787	3.6259	1.78779	166	1	147042	147043	AT1G01380	ETC1	+	589
1	158666	158890	Zander_MYC2_Ypet_JA_rep2_peak_16	66	.	2.57628	9.18398	6.69474	118	1	158822	158823	AT1G01430	TBL25	-	0
1	159114	159768	Zander_MYC2_Ypet_JA_rep2_peak_17	387	.	5.32117	42.4626	38.7291	327	1	158822	158823	AT1G01430	TBL25	-	292
1	173474	173736	Zander_MYC2_Ypet_JA_rep2_peak_18	33	.	2.25018	5.52556	3.37309	231	1	172947	172948	AT1G01470	LEA14	-	527
1	182821	183021	Zander_MYC2_Ypet_JA_rep2_peak_19	23	.	1.98819	4.34381	2.37314	174	1	182748	182749	AT1G01490	AT1G01490	-	73
1	183160	183519	Zander_MYC2_Ypet_JA_rep2_peak_20	166	.	3.76629	19.6537	16.6412	225	1	182748	182749	AT1G01490	AT1G01490	-	412
1	198484	198911	Zander_MYC2_Ypet_JA_rep2_peak_21	54	.	2.50558	7.781	5.40014	301	1	199526	199527	AT1G01550	BPS1	+	616
1	207625	207843	Zander_MYC2_Ypet_JA_rep2_peak_22	44	.	2.4377	6.7568	4.47321	106	1	208994	208995	AT1G01580	FRO2	+	1152
1	228637	228789	Zander_MYC2_Ypet_JA_rep2_peak_23	56	.	2.52419	8.02013	5.6227	93	1	228798	228799	AT1G01630	AT1G01630	+	10
1	239286	239976	Zander_MYC2_Ypet_JA_rep2_peak_24	214	.	4.39599	24.596	21.4122	242	1	237904	237905	AT1G01650	SPPL4	-	1382
1	258665	258826	Zander_MYC2_Ypet_JA_rep2_peak_25	38	.	2.2647	6.05649	3.8412	77	1	258962	258963	AT1G04037	AT1G04037	-	137
1	262605	262869	Zander_MYC2_Ypet_JA_rep2_peak_26	47	.	2.4462	7.06772	4.75269	159	1	262827	262828	AT1G01710	AT1G01710	+	0
1	268146	268345	Zander_MYC2_Ypet_JA_rep2_peak_27	61	.	2.73311	8.60346	6.15546	92	1	268335	268336	AT1G04043	AT1G04043	-	0
1	268532	268709	Zander_MYC2_Ypet_JA_rep2_peak_28	18	.	1.95222	3.68056	1.8125	63	1	268335	268336	AT1G04043	AT1G04043	-	197
1	275261	275407	Zander_MYC2_Ypet_JA_rep2_peak_29	44	.	2.47281	6.78192	4.48841	69	1	275187	275188	AT1G01750	ADF11	+	74
1	292845	293534	Zander_MYC2_Ypet_JA_rep2_peak_30	420	.	5.62899	45.8886	42.0587	279	1	293245	293246	AT1G01800	AT1G01800	+	0
1	302594	303253	Zander_MYC2_Ypet_JA_rep2_peak_31	246	.	4.53143	27.9459	24.6567	323	1	303536	303537	AT1G01840	AT1G01840	+	284
1	344719	345364	Zander_MYC2_Ypet_JA_rep2_peak_32	74	.	2.87981	10.0141	7.47171	289	1	345515	345516	AT1G02000	GAE2	+	152
1	372571	372698	Zander_MYC2_Ypet_JA_rep2_peak_33	24	.	2.08752	4.50148	2.49504	38	1	373334	373335	AT1G02080	AT1G02080	+	637
1	414947	415345	Zander_MYC2_Ypet_JA_rep2_peak_34	51	.	2.55704	7.45685	5.10575	121	1	415073	415074	AT1G02190	AT1G02190	+	0
1	426428	426931	Zander_MYC2_Ypet_JA_rep2_peak_35	85	.	2.90237	11.2161	8.59526	152	1	427810	427811	AT1G02210	AT1G02210	-	880
1	446629	446893	Zander_MYC2_Ypet_JA_rep2_peak_36	23	.	2.07255	4.34224	2.37181	82	1	446295	446296	AT1G02270	AT1G02270	-	334
1	452798	452956	Zander_MYC2_Ypet_JA_rep2_peak_37	41	.	2.40774	6.35316	4.10259	70	1	452742	452743	AT1G02290	AT1G02290	-	56
1	459374	459520	Zander_MYC2_Ypet_JA_rep2_peak_38	46	.	2.44205	6.91232	4.60917	64	1	459121	459122	AT1G04103	AT1G04103	+	253
1	468571	469007	Zander_MYC2_Ypet_JA_rep2_peak_39	58	.	2.54225	8.25989	5.84002	318	1	467879	467880	AT1G02340	HFR1	-	692
1	483357	483561	Zander_MYC2_Ypet_JA_rep2_peak_40	26	.	1.99182	4.62183	2.60152	77	1	480649	480650	AT1G02390	GPAT2	+	2708
1	501406	501632	Zander_MYC2_Ypet_JA_rep2_peak_41	49	.	2.40471	7.25836	4.92156	148	1	498538	498539	AT1G02450	NIMIN1	-	2868
1	517713	517857	Zander_MYC2_Ypet_JA_rep2_peak_42	52	.	2.60296	7.67188	5.29845	72	1	518090	518091	AT1G02500	SAM1	+	234
1	537586	538015	Zander_MYC2_Ypet_JA_rep2_peak_43	408	.	5.85735	44.6754	40.8777	141	1	537739	537740	AT1G02560	CLPP5	+	0
1	543889	544129	Zander_MYC2_Ypet_JA_rep2_peak_44	43	.	2.38112	6.62042	4.3487	70	1	544732	544733	AT1G02580	MEA	+	604
1	550422	550553	Zander_MYC2_Ypet_JA_rep2_peak_45	61	.	2.69413	8.5776	6.13684	69	1	551528	551529	AT1G04127	AT1G04127	-	976
1	575111	575513	Zander_MYC2_Ypet_JA_rep2_peak_46	40	.	2.32687	6.23552	4.00468	95	1	575084	575085	AT1G02660	AT1G02660	-	27
1	587721	588218	Zander_MYC2_Ypet_JA_rep2_peak_47	27	.	2.14744	4.75253	2.70182	54	1	588002	588003	AT1G02700	AT1G02700	+	0
1	591375	591502	Zander_MYC2_Ypet_JA_rep2_peak_48	18	.	1.95222	3.68056	1.8125	36	1	591681	591682	AT1G02720	GATL5	+	180
1	620235	620469	Zander_MYC2_Ypet_JA_rep2_peak_49	31	.	2.14992	5.28506	3.16476	136	1	620677	620678	AT1G02813	AT1G02813	+	209
1	634237	634615	Zander_MYC2_Ypet_JA_rep2_peak_50	37	.	2.34266	5.93556	3.73062	65	1	635143	635144	AT1G02860	NLA	+	529
1	644599	644790	Zander_MYC2_Ypet_JA_rep2_peak_51	100	.	3.2537	12.7117	10.0087	75	1	644902	644903	AT1G02880	TPK1	-	113
1	652162	652746	Zander_MYC2_Ypet_JA_rep2_peak_52	49	.	2.48384	7.25073	4.91437	388	1	652000	652001	AT1G02890	AT1G02890	-	162
1	653067	653392	Zander_MYC2_Ypet_JA_rep2_peak_53	48	.	2.47622	7.21376	4.88744	275	1	654456	654457	AT1G02900	RALF1	-	1065
1	653529	653908	Zander_MYC2_Ypet_JA_rep2_peak_54	31	.	2.18261	5.22336	3.10938	317	1	654456	654457	AT1G02900	RALF1	-	549
1	673101	673228	Zander_MYC2_Ypet_JA_rep2_peak_55	23	.	2.08237	4.38244	2.3896	27	1	673305	673306	AT1G02970	WEE1	+	78
1	687344	687668	Zander_MYC2_Ypet_JA_rep2_peak_56	110	.	3.38385	13.8267	11.0668	168	1	687384	687385	AT1G02990	AT1G02990	-	0
1	701079	701431	Zander_MYC2_Ypet_JA_rep2_peak_57	72	.	2.8303	9.76238	7.2341	165	1	701364	701365	AT1G03030	AT1G03030	+	0
1	706920	707208	Zander_MYC2_Ypet_JA_rep2_peak_58	20	.	2.01729	4.02501	2.09293	62	1	706688	706689	AT1G03040	AT1G03040	-	232
1	728320	728450	Zander_MYC2_Ypet_JA_rep2_peak_59	43	.	2.44907	6.67385	4.39736	86	1	727552	727553	AT1G03060	SPI	-	768
1	738023	738547	Zander_MYC2_Ypet_JA_rep2_peak_60	149	.	3.53109	17.9349	14.9917	145	1	738305	738306	AT1G03080	NET1D	-	0
1	738684	739508	Zander_MYC2_Ypet_JA_rep2_peak_61	337	.	5.1174	37.3151	33.727	592	1	739543	739544	AT1G03090	MCCA	+	36
1	758849	759020	Zander_MYC2_Ypet_JA_rep2_peak_62	20	.	1.98441	3.98006	2.07387	53	1	761098	761099	AT1G04167	AT1G04167	-	2079
1	759772	759939	Zander_MYC2_Ypet_JA_rep2_peak_63	42	.	2.41351	6.51136	4.24859	77	1	761098	761099	AT1G04167	AT1G04167	-	1160
1	760096	760230	Zander_MYC2_Ypet_JA_rep2_peak_64	28	.	2.15424	4.886	2.82103	49	1	761098	761099	AT1G04167	AT1G04167	-	869
1	781637	781798	Zander_MYC2_Ypet_JA_rep2_peak_65	37	.	2.25842	5.91007	3.71761	49	1	782903	782904	AT1G03210	AT1G03210	+	1106
1	785953	786140	Zander_MYC2_Ypet_JA_rep2_peak_66	27	.	2.08931	4.80286	2.74677	51	1	786831	786832	AT1G03220	AT1G03220	+	692
1	835598	835777	Zander_MYC2_Ypet_JA_rep2_peak_67	41	.	2.40774	6.35316	4.10259	68	1	835766	835767	AT1G03380	ATG18G	+	0
1	846471	846656	Zander_MYC2_Ypet_JA_rep2_peak_68	37	.	2.34266	5.93556	3.73062	88	1	845676	845677	AT1G04183	AT1G04183	+	795
1	860085	860302	Zander_MYC2_Ypet_JA_rep2_peak_69	31	.	2.19444	5.27641	3.15693	164	1	859700	859701	AT1G03445	BSU1	-	385
1	864167	864457	Zander_MYC2_Ypet_JA_rep2_peak_70	40	.	2.28679	6.28283	4.04794	239	1	864371	864372	AT1G03457	AT1G03457	-	0
1	864839	865071	Zander_MYC2_Ypet_JA_rep2_peak_71	52	.	2.46459	7.56943	5.21016	124	1	864371	864372	AT1G03457	AT1G03457	-	468
1	888860	889060	Zander_MYC2_Ypet_JA_rep2_peak_72	48	.	2.53789	7.22158	4.88745	91	1	887955	887956	AT1G03550	SCAMP4	-	905
1	896256	896748	Zander_MYC2_Ypet_JA_rep2_peak_73	226	.	4.20945	25.8391	22.616	352	1	897717	897718	AT1G03590	AT1G03590	-	970
1	899984	900127	Zander_MYC2_Ypet_JA_rep2_peak_74	49	.	2.36158	7.28563	4.94698	74	1	900731	900732	AT1G03610	AT1G03610	+	605
1	903211	903374	Zander_MYC2_Ypet_JA_rep2_peak_75	30	.	2.17926	5.20829	3.09579	85	1	900731	900732	AT1G03610	AT1G03610	+	2480
1	921858	922599	Zander_MYC2_Ypet_JA_rep2_peak_76	85	.	2.95851	11.1575	8.54005	425	1	923389	923390	AT1G03710	AT1G03710	+	791
1	931749	931946	Zander_MYC2_Ypet_JA_rep2_peak_77	35	.	2.18914	5.68657	3.51533	34	1	931984	931985	AT1G03730	AT1G03730	-	39
1	932911	933224	Zander_MYC2_Ypet_JA_rep2_peak_78	108	.	3.14356	13.5699	10.8244	81	1	933425	933426	AT1G03740	AT1G03740	+	202
1	952833	953163	Zander_MYC2_Ypet_JA_rep2_peak_79	62	.	2.68625	8.699	6.24494	190	1	951849	951850	AT1G03780	TPX2	-	984
1	974842	975287	Zander_MYC2_Ypet_JA_rep2_peak_80	61	.	2.55764	8.63539	6.18545	121	1	977910	977911	AT1G03850	GRXS13	-	2624
1	981974	982372	Zander_MYC2_Ypet_JA_rep2_peak_81	73	.	2.64172	9.87311	7.33887	95	1	982001	982002	AT1G03860	PHB2	-	0
1	1013491	1013618	Zander_MYC2_Ypet_JA_rep2_peak_82	27	.	2.14744	4.75253	2.70182	103	1	1013642	1013643	AT1G03960	AT1G03960	+	25
1	1022152	1022412	Zander_MYC2_Ypet_JA_rep2_peak_83	111	.	3.23572	13.896	11.1327	162	1	1022107	1022108	AT1G03980	PCS2	-	45
1	1024162	1024618	Zander_MYC2_Ypet_JA_rep2_peak_84	258	.	4.61588	29.1338	25.8089	307	1	1024739	1024740	AT1G03990	AT1G03990	+	122
1	1030972	1031099	Zander_MYC2_Ypet_JA_rep2_peak_85	30	.	2.21252	5.13496	3.02997	43	1	1029118	1029119	AT1G04000	AT1G04000	-	1854
1	1044828	1045027	Zander_MYC2_Ypet_JA_rep2_peak_86	30	.	2.21252	5.13496	3.02997	131	1	1043886	1043887	AT1G04040	AT1G04040	-	942
1	1064275	1064435	Zander_MYC2_Ypet_JA_rep2_peak_87	23	.	2.08237	4.38244	2.3896	95	1	1063808	1063809	AT1G04110	SDD1	-	467
1	1071311	1071976	Zander_MYC2_Ypet_JA_rep2_peak_88	94	.	3.14523	12.1491	9.47852	299	1	1071079	1071080	AT1G04120	ABCC5	-	232
1	1104192	1104510	Zander_MYC2_Ypet_JA_rep2_peak_89	103	.	3.12069	13.031	10.3134	191	1	1104492	1104493	AT1G04180	YUC9	+	0
1	1124742	1124869	Zander_MYC2_Ypet_JA_rep2_peak_90	40	.	2.3658	6.29219	4.0564	66	1	1125514	1125515	AT1G04230	AT1G04230	+	646
1	1130742	1131039	Zander_MYC2_Ypet_JA_rep2_peak_91	36	.	2.22157	5.84568	3.65954	256	1	1129688	1129689	AT1G04240	SHY2	-	1054
1	1138975	1139987	Zander_MYC2_Ypet_JA_rep2_peak_92	47	.	2.3237	7.07852	4.76263	266	1	1141563	1141564	AT1G04260	MPI7	-	1577
1	1146661	1146810	Zander_MYC2_Ypet_JA_rep2_peak_93	41	.	2.40189	6.45808	4.19923	59	1	1147090	1147091	AT1G04280	AT1G04280	-	281
1	1160473	1160718	Zander_MYC2_Ypet_JA_rep2_peak_94	31	.	2.19784	5.29166	3.17084	19	1	1161981	1161982	AT1G04330	AT1G04330	-	1264
1	1185113	1185261	Zander_MYC2_Ypet_JA_rep2_peak_95	31	.	2.18093	5.21582	3.10259	77	1	1183703	1183704	AT1G04390	AT1G04390	-	1410
1	1202019	1202298	Zander_MYC2_Ypet_JA_rep2_peak_96	86	.	2.91062	11.2625	8.63921	101	1	1202159	1202160	AT1G04440	CKL13	+	0
1	1205931	1206265	Zander_MYC2_Ypet_JA_rep2_peak_97	69	.	2.73375	9.4307	6.92673	259	1	1206759	1206760	AT1G04445	AT1G04445	+	495
1	1206426	1206648	Zander_MYC2_Ypet_JA_rep2_peak_98	42	.	2.34915	6.46636	4.20698	105	1	1206759	1206760	AT1G04445	AT1G04445	+	112
1	1221040	1221300	Zander_MYC2_Ypet_JA_rep2_peak_99	48	.	2.53789	7.22158	4.88745	75	1	1220898	1220899	AT1G04490	AT1G04490	-	142
1	1236279	1236558	Zander_MYC2_Ypet_JA_rep2_peak_100	50	.	2.54054	7.37924	5.0337	88	1	1236205	1236206	AT1G04530	TPR4	-	74
1	1279191	1279318	Zander_MYC2_Ypet_JA_rep2_peak_101	33	.	2.26313	5.46665	3.328	110	1	1279350	1279351	AT1G04610	YUC3	+	33
1	1294370	1294622	Zander_MYC2_Ypet_JA_rep2_peak_102	89	.	3.12355	11.6305	8.98522	125	1	1294262	1294263	AT1G04645	AT1G04645	-	108
1	1379604	1379822	Zander_MYC2_Ypet_JA_rep2_peak_103	18	.	1.95222	3.68056	1.8125	58	1	1379227	1379228	AT1G04880	AT1G04880	-	377
1	1418616	1418753	Zander_MYC2_Ypet_JA_rep2_peak_104	33	.	2.27759	5.5294	3.37309	89	1	1419026	1419027	AT1G04985	AT1G04985	-	274
1	1468022	1468303	Zander_MYC2_Ypet_JA_rep2_peak_105	44	.	2.39926	6.70757	4.42826	203	1	1469540	1469541	AT1G05100	MAPKKK18	+	1238
1	1468455	1468680	Zander_MYC2_Ypet_JA_rep2_peak_106	48	.	2.46112	7.14037	4.81944	120	1	1469540	1469541	AT1G05100	MAPKKK18	+	861
1	1496134	1496402	Zander_MYC2_Ypet_JA_rep2_peak_107	57	.	2.66803	8.13258	5.72129	96	1	1496734	1496735	AT1G04337	AT1G04337	+	333
1	1504202	1504747	Zander_MYC2_Ypet_JA_rep2_peak_108	164	.	3.91915	19.4981	16.4923	281	1	1504940	1504941	AT1G05200	GLR3.4	+	194
1	1505262	1505399	Zander_MYC2_Ypet_JA_rep2_peak_109	56	.	2.59303	8.0777	5.6764	59	1	1504940	1504941	AT1G05200	GLR3.4	+	322
1	1517749	1517876	Zander_MYC2_Ypet_JA_rep2_peak_110	25	.	2.04483	4.50825	2.50118	87	1	1518899	1518900	AT1G05230	HDG2	-	1024
1	1518853	1519045	Zander_MYC2_Ypet_JA_rep2_peak_111	25	.	2.04411	4.59803	2.58026	74	1	1518899	1518900	AT1G05230	HDG2	-	0
1	1520888	1521065	Zander_MYC2_Ypet_JA_rep2_peak_112	29	.	2.12077	5.04624	2.96423	95	1	1520277	1520278	AT1G05240	AT1G05240	+	611
1	1537989	1538276	Zander_MYC2_Ypet_JA_rep2_peak_113	44	.	2.47281	6.78192	4.48841	200	1	1538483	1538484	AT1G04373	AT1G04373	-	208
1	1546845	1547169	Zander_MYC2_Ypet_JA_rep2_peak_114	29	.	2.11769	5.032	2.95149	221	1	1547848	1547849	AT1G05300	ZIP5	-	680
1	1549519	1549646	Zander_MYC2_Ypet_JA_rep2_peak_115	30	.	2.11347	5.11287	3.0235	31	1	1547848	1547849	AT1G05300	ZIP5	-	1671
1	1554290	1554444	Zander_MYC2_Ypet_JA_rep2_peak_116	40	.	2.35278	6.23214	4.00166	66	1	1553567	1553568	AT1G05320	AT1G05320	+	723
1	1559797	1560092	Zander_MYC2_Ypet_JA_rep2_peak_117	78	.	2.9146	10.3725	7.8053	177	1	1559916	1559917	AT1G05340	AT1G05340	-	0
1	1589847	1590067	Zander_MYC2_Ypet_JA_rep2_peak_118	63	.	2.70724	8.80409	6.34318	81	1	1589972	1589973	AT1G05420	OFP12	+	0
1	1660717	1661218	Zander_MYC2_Ypet_JA_rep2_peak_119	144	.	3.59825	17.3774	14.4562	374	1	1661407	1661408	AT1G04397	AT1G04397	+	190
1	1662453	1662623	Zander_MYC2_Ypet_JA_rep2_peak_120	19	.	1.92799	3.82795	1.94125	149	1	1662258	1662259	AT1G05575	AT1G05575	-	195
1	1669214	1669366	Zander_MYC2_Ypet_JA_rep2_peak_121	44	.	2.47281	6.78192	4.48841	83	1	1669349	1669350	AT1G05590	HEXO2	+	0
1	1678728	1679285	Zander_MYC2_Ypet_JA_rep2_peak_122	421	.	5.48062	45.9462	42.1145	321	1	1678880	1678881	AT1G05620	URH2	+	0
1	1681581	1682228	Zander_MYC2_Ypet_JA_rep2_peak_123	192	.	3.85291	22.3163	19.2074	504	1	1682223	1682224	AT1G05630	5PTASE13	+	0
1	1695414	1695591	Zander_MYC2_Ypet_JA_rep2_peak_124	20	.	2.01729	4.02501	2.09293	94	1	1696190	1696191	AT1G05660	AT1G05660	-	600
1	1705374	1705833	Zander_MYC2_Ypet_JA_rep2_peak_125	44	.	2.47281	6.78192	4.48841	113	1	1704837	1704838	AT1G05680	UGT74E2	-	537
1	1713703	1713868	Zander_MYC2_Ypet_JA_rep2_peak_126	23	.	2.08237	4.38244	2.3896	15	1	1713739	1713740	AT1G04407	AT1G04407	-	0
1	1730082	1730225	Zander_MYC2_Ypet_JA_rep2_peak_127	33	.	2.27759	5.5294	3.37309	76	1	1730241	1730242	AT1G05785	AT1G05785	+	17
1	1745562	1745893	Zander_MYC2_Ypet_JA_rep2_peak_128	142	.	3.51384	17.1129	14.2041	149	1	1744443	1744444	AT1G05805	AT1G05805	+	1119
1	1762011	1762155	Zander_MYC2_Ypet_JA_rep2_peak_129	52	.	2.60296	7.67188	5.29845	94	1	1762144	1762145	AT1G05835	AT1G05835	+	0
1	1766194	1766739	Zander_MYC2_Ypet_JA_rep2_peak_130	33	.	2.27759	5.5294	3.37309	448	1	1766282	1766283	AT1G05840	AT1G05840	-	0
1	1773870	1774108	Zander_MYC2_Ypet_JA_rep2_peak_131	46	.	2.44016	6.90329	4.60077	44	1	1773384	1773385	AT1G05870	AT1G05870	-	486
1	1807587	1807776	Zander_MYC2_Ypet_JA_rep2_peak_132	48	.	2.53789	7.22158	4.88745	76	1	1807669	1807670	AT1G05950	AT1G05950	-	0
1	1820042	1820466	Zander_MYC2_Ypet_JA_rep2_peak_133	126	.	3.31311	15.4339	12.6009	165	1	1820253	1820254	AT1G06002	AT1G06002	+	0
1	1821923	1822526	Zander_MYC2_Ypet_JA_rep2_peak_134	72	.	2.76941	9.78674	7.25722	271	1	1821893	1821894	AT1G06000	AT1G06000	-	30
1	1832596	1832771	Zander_MYC2_Ypet_JA_rep2_peak_135	41	.	2.36268	6.40472	4.15007	112	1	1832554	1832555	AT1G06050	AT1G06050	-	42
1	1837685	1838172	Zander_MYC2_Ypet_JA_rep2_peak_136	104	.	3.10581	13.1463	10.4231	219	1	1837757	1837758	AT1G06070	AT1G06070	-	0
1	1855528	1855817	Zander_MYC2_Ypet_JA_rep2_peak_137	49	.	2.53237	7.34074	4.9984	69	1	1855909	1855910	AT1G06120	AT1G06120	+	93
1	1860929	1861320	Zander_MYC2_Ypet_JA_rep2_peak_138	87	.	3.03385	11.3672	8.739	280	1	1860937	1860938	AT1G06130	GLX2-4	-	0
1	1878572	1878948	Zander_MYC2_Ypet_JA_rep2_peak_139	241	.	4.30808	27.4035	24.1294	200	1	1877572	1877573	AT1G06148	AT1G06148	-	1000
1	1887876	1888309	Zander_MYC2_Ypet_JA_rep2_peak_140	32	.	2.21848	5.38405	3.25359	275	1	1887403	1887404	AT1G04447	AT1G04447	+	473
1	1896961	1897172	Zander_MYC2_Ypet_JA_rep2_peak_141	44	.	2.47281	6.78192	4.48841	86	1	1897026	1897027	AT1G06200	AT1G06200	-	0
1	1936879	1937070	Zander_MYC2_Ypet_JA_rep2_peak_142	94	.	3.06993	12.1475	9.47697	91	1	1936840	1936841	AT1G06350	ADS4	-	39
1	1940585	1940760	Zander_MYC2_Ypet_JA_rep2_peak_143	18	.	1.9049	3.65195	1.80997	84	1	1940495	1940496	AT1G06360	AT1G06360	-	90
1	1953496	1954682	Zander_MYC2_Ypet_JA_rep2_peak_144	50	.	2.4777	7.35977	5.01598	1005	1	1954191	1954192	AT1G04453	AT1G04453	-	0
1	1974845	1975064	Zander_MYC2_Ypet_JA_rep2_peak_145	24	.	2.04874	4.43196	2.43336	190	1	1974406	1974407	AT1G06475	AT1G06475	-	439
1	1977560	1977687	Zander_MYC2_Ypet_JA_rep2_peak_146	30	.	2.1929	5.16045	3.05301	15	1	1978083	1978084	AT1G06480	AT1G06480	+	397
1	2000099	2000291	Zander_MYC2_Ypet_JA_rep2_peak_147	27	.	2.12855	4.77581	2.72244	113	1	2001381	2001382	AT1G06530	PMD2	+	1091
1	2024811	2025820	Zander_MYC2_Ypet_JA_rep2_peak_148	664	.	6.91322	71.0099	66.462	642	1	2025355	2025356	AT1G06610	AT1G06610	+	0
1	2032056	2032263	Zander_MYC2_Ypet_JA_rep2_peak_149	37	.	2.34266	5.93556	3.73062	120	1	2031625	2031626	AT1G06640	AT1G06640	+	431
1	2083216	2083412	Zander_MYC2_Ypet_JA_rep2_peak_150	41	.	2.40774	6.35316	4.10259	91	1	2083310	2083311	AT1G06780	GAUT6	+	0
1	2091409	2091771	Zander_MYC2_Ypet_JA_rep2_peak_151	177	.	4.05318	20.8199	17.7633	165	1	2091685	2091686	AT1G06800	PLA-I{gamma}1	-	0
1	2104804	2105031	Zander_MYC2_Ypet_JA_rep2_peak_152	53	.	2.54834	7.70831	5.33239	125	1	2105047	2105048	AT1G06850	bZIP52	+	17
1	2114703	2114839	Zander_MYC2_Ypet_JA_rep2_peak_153	27	.	2.14744	4.75253	2.70182	103	1	2114685	2114686	AT1G06890	AT1G06890	-	18
1	2142107	2142363	Zander_MYC2_Ypet_JA_rep2_peak_154	48	.	2.53789	7.22158	4.88745	91	1	2143976	2143977	AT1G06980	AT1G06980	-	1614
1	2176353	2176512	Zander_MYC2_Ypet_JA_rep2_peak_155	36	.	2.29991	5.86698	3.67876	86	1	2175037	2175038	AT1G07090	LSH6	-	1316
1	2177422	2177570	Zander_MYC2_Ypet_JA_rep2_peak_156	38	.	2.3557	6.11933	3.89865	68	1	2177884	2177885	AT1G07100	AT1G07100	+	315
1	2190758	2190925	Zander_MYC2_Ypet_JA_rep2_peak_157	41	.	2.35362	6.36201	4.11064	64	1	2190783	2190784	AT1G07135	AT1G07135	-	0
1	2203946	2204091	Zander_MYC2_Ypet_JA_rep2_peak_158	44	.	2.45913	6.7197	4.43933	99	1	2204103	2204104	AT1G07180	NDA1	+	13
1	2223752	2223899	Zander_MYC2_Ypet_JA_rep2_peak_159	23	.	2.08237	4.38244	2.3896	37	1	2223624	2223625	AT1G07240	UGT71C5	+	128
1	2299506	2299731	Zander_MYC2_Ypet_JA_rep2_peak_160	57	.	2.66803	8.13258	5.72129	97	1	2299543	2299544	AT1G07480	AT1G07480	-	0
1	2305017	2305386	Zander_MYC2_Ypet_JA_rep2_peak_161	100	.	3.2537	12.7117	10.0087	255	1	2305030	2305031	AT1G07500	AT1G07500	-	0
1	2312621	2312983	Zander_MYC2_Ypet_JA_rep2_peak_162	33	.	2.26313	5.46665	3.328	262	1	2312384	2312385	AT1G07520	AT1G07520	-	237
1	2313129	2313312	Zander_MYC2_Ypet_JA_rep2_peak_163	36	.	2.3297	5.87838	3.68905	70	1	2312384	2312385	AT1G07520	AT1G07520	-	745
1	2321831	2321969	Zander_MYC2_Ypet_JA_rep2_peak_164	44	.	2.47281	6.78192	4.48841	85	1	2321663	2321664	AT1G07540	TRFL2	-	168
1	2327094	2327319	Zander_MYC2_Ypet_JA_rep2_peak_165	66	.	2.79818	9.08428	6.60084	113	1	2327314	2327315	AT1G07560	AT1G07560	+	0
1	2348020	2348199	Zander_MYC2_Ypet_JA_rep2_peak_166	23	.	2.08237	4.38244	2.3896	67	1	2348446	2348447	AT1G04607	AT1G04607	-	248
1	2358807	2359030	Zander_MYC2_Ypet_JA_rep2_peak_167	100	.	3.2537	12.7117	10.0087	121	1	2356412	2356413	AT1G07640	OBP2	-	2395
1	2374513	2375038	Zander_MYC2_Ypet_JA_rep2_peak_168	181	.	4.07999	21.2586	18.1858	280	1	2374606	2374607	AT1G07670	ECA4	-	0
1	2407102	2407425	Zander_MYC2_Ypet_JA_rep2_peak_169	40	.	2.37519	6.33543	4.09559	49	1	2406904	2406905	AT1G07760	AT1G07760	-	198
1	2433566	2433718	Zander_MYC2_Ypet_JA_rep2_peak_170	29	.	2.15181	4.98027	2.90494	53	1	2432090	2432091	AT1G07870	AT1G07870	-	1476
1	2436985	2437459	Zander_MYC2_Ypet_JA_rep2_peak_171	79	.	2.90121	10.4849	7.91176	411	1	2437280	2437281	AT1G07890	APX1	+	0
1	2457416	2457578	Zander_MYC2_Ypet_JA_rep2_peak_172	48	.	2.53789	7.22158	4.88745	78	1	2458183	2458184	AT1G07930	AT1G07930	+	606
1	2474934	2475512	Zander_MYC2_Ypet_JA_rep2_peak_173	249	.	4.68641	28.2626	24.9631	403	1	2475127	2475128	AT1G07980	NF-YC10	-	0
1	2488435	2488683	Zander_MYC2_Ypet_JA_rep2_peak_174	40	.	2.3658	6.29219	4.0564	102	1	2488084	2488085	AT1G08010	GATA11	-	351
1	2488870	2489211	Zander_MYC2_Ypet_JA_rep2_peak_175	106	.	3.25845	13.381	10.6436	176	1	2488084	2488085	AT1G08010	GATA11	-	786
1	2521225	2521464	Zander_MYC2_Ypet_JA_rep2_peak_176	18	.	1.95222	3.68056	1.8125	65	1	2524022	2524023	AT1G08090	NRT2:1	+	2559
1	2576549	2577096	Zander_MYC2_Ypet_JA_rep2_peak_177	376	.	5.47906	41.3137	37.614	253	1	2576843	2576844	AT1G08200	AXS2	-	0
1	2580658	2580816	Zander_MYC2_Ypet_JA_rep2_peak_178	29	.	2.12541	5.06769	2.98328	116	1	2580753	2580754	AT1G08210	AT1G08210	-	0
1	2690700	2691336	Zander_MYC2_Ypet_JA_rep2_peak_179	86	.	2.90855	11.2509	8.62811	507	1	2688879	2688880	AT1G08500	ENODL18	+	1821
1	2694581	2694972	Zander_MYC2_Ypet_JA_rep2_peak_180	31	.	2.17135	5.27945	3.15968	114	1	2694546	2694547	AT1G08510	FATB	-	35
1	2711257	2711722	Zander_MYC2_Ypet_JA_rep2_peak_181	20	.	2.01729	4.02501	2.09293	223	1	2710999	2711000	AT1G08560	SYP111	-	258
1	2754384	2754826	Zander_MYC2_Ypet_JA_rep2_peak_182	165	.	3.63159	19.5562	16.5478	224	1	2752594	2752595	AT1G08645	AT1G08645	-	1790
1	2755293	2755441	Zander_MYC2_Ypet_JA_rep2_peak_183	38	.	2.13975	6.06028	3.84473	72	1	2752594	2752595	AT1G08645	AT1G08645	-	2699
1	2755823	2756001	Zander_MYC2_Ypet_JA_rep2_peak_184	46	.	2.23442	6.92501	4.62085	66	1	2752594	2752595	AT1G08645	AT1G08645	-	3229
1	2759745	2760285	Zander_MYC2_Ypet_JA_rep2_peak_185	184	.	3.73592	21.5185	18.4367	221	1	2759888	2759889	AT1G08660	MGP2	-	0
1	2760736	2760886	Zander_MYC2_Ypet_JA_rep2_peak_186	32	.	2.13715	5.43043	3.29558	15	1	2761598	2761599	AT1G08670	AT1G08670	-	713
1	2817969	2818169	Zander_MYC2_Ypet_JA_rep2_peak_187	30	.	2.21252	5.13496	3.02997	47	1	2818070	2818071	AT1G08800	AT1G08800	-	0
1	2861174	2862085	Zander_MYC2_Ypet_JA_rep2_peak_188	491	.	5.15535	53.2123	49.1603	263	1	2861853	2861854	AT1G04673	AT1G04673	-	0
1	2862654	2863026	Zander_MYC2_Ypet_JA_rep2_peak_189	48	.	2.04127	7.1561	4.83394	19	1	2861853	2861854	AT1G04673	AT1G04673	-	801
1	2864054	2864265	Zander_MYC2_Ypet_JA_rep2_peak_190	20	.	1.68212	3.9095	2.01199	163	1	2865010	2865011	AT1G04677	AT1G04677	-	746
1	2866980	2867506	Zander_MYC2_Ypet_JA_rep2_peak_191	320	.	4.15239	35.6169	32.0826	278	1	2867202	2867203	AT1G08920	ESL1	+	0
1	2872577	2873103	Zander_MYC2_Ypet_JA_rep2_peak_192	38	.	2.211	6.01515	3.80326	326	1	2873299	2873300	AT1G08930	ERD6	+	197
1	2888096	2888632	Zander_MYC2_Ypet_JA_rep2_peak_193	92	.	3.03354	11.9473	9.28636	430	1	2888426	2888427	AT1G08990	PGSIP5	+	0
1	2932063	2932659	Zander_MYC2_Ypet_JA_rep2_peak_194	60	.	2.65131	8.5233	6.08634	233	1	2932738	2932739	AT1G09090	RBOHB	+	80
1	2963319	2963469	Zander_MYC2_Ypet_JA_rep2_peak_195	48	.	2.53789	7.22158	4.88745	62	1	2964014	2964015	AT1G09176	AT1G09176	+	546
1	2964860	2965021	Zander_MYC2_Ypet_JA_rep2_peak_196	52	.	2.60296	7.67188	5.29845	109	1	2965022	2965023	AT1G09180	SARA1A	+	2
1	2976867	2977185	Zander_MYC2_Ypet_JA_rep2_peak_197	121	.	3.514	14.9744	12.1608	122	1	2977001	2977002	AT1G09210	CRT1b	-	0
1	2991293	2991478	Zander_MYC2_Ypet_JA_rep2_peak_198	29	.	2.023	5.04489	2.96311	101	1	2993380	2993381	AT1G09260	AT1G09260	+	1903
1	2991878	2992300	Zander_MYC2_Ypet_JA_rep2_peak_199	165	.	3.56617	19.6083	16.5978	112	1	2993380	2993381	AT1G09260	AT1G09260	+	1081
1	3057150	3057427	Zander_MYC2_Ypet_JA_rep2_peak_200	84	.	3.05848	11.1029	8.48833	137	1	3057542	3057543	AT1G09470	AT1G09470	-	116
1	3072505	3073128	Zander_MYC2_Ypet_JA_rep2_peak_201	108	.	3.08326	13.6098	10.8625	184	1	3072073	3072074	AT1G09520	AT1G09520	-	432
1	3081080	3081241	Zander_MYC2_Ypet_JA_rep2_peak_202	40	.	2.3011	6.23364	4.003	76	1	3083819	3083820	AT1G04703	AT1G04703	+	2579
1	3093463	3093791	Zander_MYC2_Ypet_JA_rep2_peak_203	46	.	2.46113	7.00327	4.69307	167	1	3093643	3093644	AT1G09560	GLP5	+	0
1	3094864	3095070	Zander_MYC2_Ypet_JA_rep2_peak_204	70	.	2.83523	9.61269	7.09306	80	1	3093643	3093644	AT1G09560	GLP5	+	1221
1	3167779	3168120	Zander_MYC2_Ypet_JA_rep2_peak_205	89	.	3.12355	11.6305	8.98522	254	1	3167923	3167924	AT1G09780	iPGAM1	-	0
1	3201291	3201751	Zander_MYC2_Ypet_JA_rep2_peak_206	127	.	3.49891	15.6039	12.7615	371	1	3201684	3201685	AT1G09850	XBCP3	+	0
1	3242731	3242965	Zander_MYC2_Ypet_JA_rep2_peak_207	75	.	2.80043	10.1236	7.57031	114	1	3241862	3241863	AT1G09950	RAS1	-	869
1	3247810	3248151	Zander_MYC2_Ypet_JA_rep2_peak_208	244	.	4.22869	27.7471	24.4629	170	1	3248057	3248058	AT1G04753	AT1G04753	-	0
1	3250035	3250172	Zander_MYC2_Ypet_JA_rep2_peak_209	51	.	2.4023	7.50725	5.15259	67	1	3252097	3252098	AT1G09970	LRR XI-23	+	1926
1	3262058	3262210	Zander_MYC2_Ypet_JA_rep2_peak_210	23	.	2.08237	4.38244	2.3896	46	1	3261740	3261741	AT1G09980	AT1G09980	-	318
1	3273290	3273693	Zander_MYC2_Ypet_JA_rep2_peak_211	156	.	3.90444	18.6016	15.6298	124	1	3273752	3273753	AT1G10030	ERG28	+	60
1	3296149	3296638	Zander_MYC2_Ypet_JA_rep2_peak_212	44	.	2.47281	6.78192	4.48841	27	1	3296197	3296198	AT1G10090	AT1G10090	-	0
1	3323480	3324890	Zander_MYC2_Ypet_JA_rep2_peak_213	134	.	3.39365	16.3754	13.4982	127	1	3323734	3323735	AT1G10140	AT1G10140	-	0
1	3342417	3342697	Zander_MYC2_Ypet_JA_rep2_peak_214	48	.	2.53789	7.22158	4.88745	206	1	3341627	3341628	AT1G10180	AT1G10180	-	790
1	3353049	3353327	Zander_MYC2_Ypet_JA_rep2_peak_215	77	.	2.87037	10.3228	7.75827	154	1	3354242	3354243	AT1G10225	AT1G10225	+	916
1	3380654	3380843	Zander_MYC2_Ypet_JA_rep2_peak_216	48	.	2.53789	7.22158	4.88745	97	1	3377877	3377878	AT1G10300	AT1G10300	+	2777
1	3396889	3397103	Zander_MYC2_Ypet_JA_rep2_peak_217	52	.	2.59924	7.65452	5.28893	101	1	3396952	3396953	AT1G10360	GSTU18	-	0
1	3400217	3400364	Zander_MYC2_Ypet_JA_rep2_peak_218	30	.	2.21252	5.13496	3.02997	58	1	3400553	3400554	AT1G10380	AT1G10380	+	190
1	3406688	3406907	Zander_MYC2_Ypet_JA_rep2_peak_219	30	.	2.21252	5.13496	3.02997	57	1	3406208	3406209	AT1G04787	AT1G04787	+	480
1	3413770	3414256	Zander_MYC2_Ypet_JA_rep2_peak_220	49	.	2.51017	7.23593	4.90061	124	1	3412873	3412874	AT1G10390	AT1G10390	-	897
1	3418902	3419035	Zander_MYC2_Ypet_JA_rep2_peak_221	38	.	2.26796	6.07239	3.85568	40	1	3419690	3419691	AT1G10410	AT1G10410	-	656
1	3440779	3441346	Zander_MYC2_Ypet_JA_rep2_peak_222	30	.	2.10659	5.17986	3.07033	273	1	3440358	3440359	AT1G10460	GLP7	-	421
1	3444694	3444869	Zander_MYC2_Ypet_JA_rep2_peak_223	23	.	1.89264	4.28964	2.32571	93	1	3444359	3444360	AT1G10470	ARR4	-	335
1	3449124	3449262	Zander_MYC2_Ypet_JA_rep2_peak_224	28	.	2.03366	4.91728	2.84893	69	1	3449566	3449567	AT1G10480	ZFP5	+	305
1	3461403	3461607	Zander_MYC2_Ypet_JA_rep2_peak_225	33	.	2.27759	5.5294	3.37309	86	1	3461484	3461485	AT1G10500	CPISCA	-	0
1	3472547	3473098	Zander_MYC2_Ypet_JA_rep2_peak_226	116	.	3.44892	14.3966	11.6096	125	1	3472673	3472674	AT1G10530	AT1G10530	-	0
1	3483778	3483906	Zander_MYC2_Ypet_JA_rep2_peak_227	30	.	2.14734	5.1689	3.06056	34	1	3484398	3484399	AT1G10560	PUB18	+	493
1	3522051	3522212	Zander_MYC2_Ypet_JA_rep2_peak_228	27	.	2.05964	4.85763	2.79578	47	1	3518034	3518035	AT1G10640	AT1G10640	-	4017
1	3535050	3535500	Zander_MYC2_Ypet_JA_rep2_peak_229	33	.	2.27759	5.5294	3.37309	370	1	3535287	3535288	AT1G10670	ACLA-1	+	0
1	3553904	3554192	Zander_MYC2_Ypet_JA_rep2_peak_230	118	.	3.25158	14.6288	11.8322	165	1	3554103	3554104	AT1G10700	PRS3	+	0
1	3571685	3571998	Zander_MYC2_Ypet_JA_rep2_peak_231	35	.	2.21925	5.72272	3.54788	42	1	3571052	3571053	AT1G10740	AT1G10740	-	633
1	3611137	3611513	Zander_MYC2_Ypet_JA_rep2_peak_232	180	.	4.16474	21.1633	18.0934	251	1	3611489	3611490	AT1G10850	AT1G10850	+	0
1	3637170	3637462	Zander_MYC2_Ypet_JA_rep2_peak_233	44	.	2.46521	6.74736	4.46456	78	1	3637249	3637250	AT1G10900	AT1G10900	-	0
1	3658422	3658795	Zander_MYC2_Ypet_JA_rep2_peak_234	70	.	2.86326	9.57484	7.05722	185	1	3658611	3658612	AT1G10940	SNRK2.4	-	0
1	3676105	3676255	Zander_MYC2_Ypet_JA_rep2_peak_235	66	.	2.79818	9.08428	6.60084	62	1	3676132	3676133	AT1G11000	MLO4	-	0
1	3676513	3676693	Zander_MYC2_Ypet_JA_rep2_peak_236	61	.	2.73311	8.60346	6.15546	82	1	3676606	3676607	AT1G11010	AT1G11010	+	0
1	3701857	3702048	Zander_MYC2_Ypet_JA_rep2_peak_237	23	.	2.08237	4.38244	2.3896	173	1	3702607	3702608	AT1G11090	AT1G11090	+	560
1	3732769	3733207	Zander_MYC2_Ypet_JA_rep2_peak_238	48	.	2.53789	7.22158	4.88745	230	1	3733043	3733044	AT1G11160	AT1G11160	+	0
1	3740119	3740612	Zander_MYC2_Ypet_JA_rep2_peak_239	48	.	2.53789	7.22158	4.88745	266	1	3740663	3740664	AT1G11170	AT1G11170	+	52
1	3748512	3748922	Zander_MYC2_Ypet_JA_rep2_peak_240	114	.	3.25528	14.222	11.4451	271	1	3749509	3749510	AT1G11185	AT1G11185	+	588
1	3776432	3776602	Zander_MYC2_Ypet_JA_rep2_peak_241	40	.	2.28679	6.28283	4.04794	71	1	3777235	3777236	AT1G11260	STP1	+	634
1	3778545	3778714	Zander_MYC2_Ypet_JA_rep2_peak_242	25	.	2.03093	4.53817	2.52743	53	1	3777235	3777236	AT1G11260	STP1	+	1310
1	3790945	3791225	Zander_MYC2_Ypet_JA_rep2_peak_243	27	.	2.14744	4.75253	2.70182	244	1	3790934	3790935	AT1G11280	AT1G11280	-	11
1	3805229	3805501	Zander_MYC2_Ypet_JA_rep2_peak_244	42	.	2.3884	6.52584	4.26187	190	1	3804232	3804233	AT1G11310	MLO2	-	997
1	3827247	3827465	Zander_MYC2_Ypet_JA_rep2_peak_245	18	.	1.95222	3.68056	1.8125	86	1	3825230	3825231	AT1G11362	AT1G11362	-	2017
1	3848989	3849476	Zander_MYC2_Ypet_JA_rep2_peak_246	278	.	5.00836	31.2437	27.8558	193	1	3849200	3849201	AT1G11440	AT1G11440	+	0
1	3886255	3886579	Zander_MYC2_Ypet_JA_rep2_peak_247	217	.	4.1144	24.9097	21.7158	174	1	3884341	3884342	AT1G11572	AT1G11572	+	1914
1	3886882	3887072	Zander_MYC2_Ypet_JA_rep2_peak_248	69	.	2.62855	9.48683	6.9794	119	1	3888609	3888610	AT1G11580	PMEPCRA	+	1538
1	3891619	3891922	Zander_MYC2_Ypet_JA_rep2_peak_249	31	.	2.20126	5.30695	3.18444	46	1	3891971	3891972	AT1G04857	AT1G04857	-	50
1	3928366	3928594	Zander_MYC2_Ypet_JA_rep2_peak_250	39	.	2.26116	6.15526	3.93152	114	1	3931700	3931701	AT1G11670	AT1G11670	-	3107
1	3931573	3931818	Zander_MYC2_Ypet_JA_rep2_peak_251	42	.	2.24581	6.53564	4.27078	161	1	3931700	3931701	AT1G11670	AT1G11670	-	0
1	3934728	3935002	Zander_MYC2_Ypet_JA_rep2_peak_252	213	.	4.01907	24.5439	21.3613	145	1	3937779	3937780	AT1G04863	AT1G04863	-	2778
1	3951030	3951534	Zander_MYC2_Ypet_JA_rep2_peak_253	274	.	4.88829	30.8583	27.4838	345	1	3951365	3951366	AT1G11720	SS3	+	0
1	3963730	3963857	Zander_MYC2_Ypet_JA_rep2_peak_254	23	.	2.08237	4.38244	2.3896	96	1	3961463	3961464	AT1G11735	ath-MIR171b	-	2267
1	3993753	3994067	Zander_MYC2_Ypet_JA_rep2_peak_255	48	.	2.46488	7.15864	4.83622	75	1	3993706	3993707	AT1G11820	AT1G11820	-	47
1	3994978	3995327	Zander_MYC2_Ypet_JA_rep2_peak_256	108	.	3.21809	13.584	10.8378	189	1	3995157	3995158	AT1G11840	GLX1	+	0
1	4044173	4044470	Zander_MYC2_Ypet_JA_rep2_peak_257	33	.	2.27759	5.5294	3.37309	206	1	4044369	4044370	AT1G11970	AT1G11970	+	0
1	4060201	4060406	Zander_MYC2_Ypet_JA_rep2_peak_258	70	.	2.81496	9.51115	7.0023	115	1	4058486	4058487	AT1G12015	AT1G12015	+	1715
1	4102660	4102918	Zander_MYC2_Ypet_JA_rep2_peak_259	53	.	2.33781	7.77446	5.39413	212	1	4105222	4105223	AT1G12110	NRT1.1	+	2305
1	4106845	4107160	Zander_MYC2_Ypet_JA_rep2_peak_260	61	.	2.45658	8.6182	6.16929	117	1	4105222	4105223	AT1G12110	NRT1.1	+	1623
1	4107825	4108220	Zander_MYC2_Ypet_JA_rep2_peak_261	166	.	3.53564	19.6391	16.6271	120	1	4105222	4105223	AT1G12110	NRT1.1	+	2603
1	4117340	4117487	Zander_MYC2_Ypet_JA_rep2_peak_262	26	.	2.13206	4.6882	2.6606	75	1	4117613	4117614	AT1G12120	AT1G12120	-	127
1	4151752	4152570	Zander_MYC2_Ypet_JA_rep2_peak_263	270	.	4.5195	30.4194	27.0571	597	1	4153640	4153641	AT1G12240	ATBETAFRUCT4	+	1071
1	4188269	4188897	Zander_MYC2_Ypet_JA_rep2_peak_264	148	.	3.67407	17.8227	14.8841	318	1	4188232	4188233	AT1G12310	AT1G12310	-	37
1	4217395	4217564	Zander_MYC2_Ypet_JA_rep2_peak_265	41	.	2.40774	6.35316	4.10259	71	1	4217411	4217412	AT1G12380	AT1G12380	-	0
1	4226228	4226405	Zander_MYC2_Ypet_JA_rep2_peak_266	19	.	1.89965	3.86271	1.97156	167	1	4225481	4225482	AT1G12411	AT1G12411	-	747
1	4229082	4229211	Zander_MYC2_Ypet_JA_rep2_peak_267	32	.	2.13137	5.40185	3.26976	77	1	4229210	4229211	AT1G12420	ACR8	-	0
1	4246959	4247087	Zander_MYC2_Ypet_JA_rep2_peak_268	23	.	2.08237	4.38244	2.3896	101	1	4247217	4247218	AT1G12460	AT1G12460	+	131
1	4266542	4266967	Zander_MYC2_Ypet_JA_rep2_peak_269	197	.	4.0706	22.9095	19.7809	211	1	4267060	4267061	AT1G12510	AT1G12510	-	94
1	4272589	4272730	Zander_MYC2_Ypet_JA_rep2_peak_270	52	.	2.49556	7.58883	5.22803	50	1	4272887	4272888	AT1G12540	AT1G12540	+	158
1	4274332	4274542	Zander_MYC2_Ypet_JA_rep2_peak_271	58	.	2.59374	8.23194	5.81375	114	1	4274530	4274531	AT1G12550	HPR3	+	0
1	4291942	4292485	Zander_MYC2_Ypet_JA_rep2_peak_272	339	.	5.25786	37.5429	33.949	295	1	4291016	4291017	AT1G12610	DDF1	-	926
1	4326405	4326652	Zander_MYC2_Ypet_JA_rep2_peak_273	228	.	4.4934	26.1182	22.8854	126	1	4326376	4326377	AT1G12700	RPF1	-	29
1	4328518	4329048	Zander_MYC2_Ypet_JA_rep2_peak_274	85	.	3.04129	11.2113	8.59077	379	1	4328615	4328616	AT1G12710	PP2-A12	-	0
1	4338783	4338921	Zander_MYC2_Ypet_JA_rep2_peak_275	18	.	1.93266	3.76661	1.88778	91	1	4339322	4339323	AT1G04967	AT1G04967	-	402
1	4340686	4340824	Zander_MYC2_Ypet_JA_rep2_peak_276	44	.	2.37424	6.71533	4.43536	46	1	4339322	4339323	AT1G04967	AT1G04967	-	1364
1	4342045	4342232	Zander_MYC2_Ypet_JA_rep2_peak_277	28	.	2.10392	4.96834	2.89426	126	1	4342208	4342209	AT1G12740	CYP87A2	+	0
1	4348176	4348652	Zander_MYC2_Ypet_JA_rep2_peak_278	155	.	3.83718	18.4974	15.5311	223	1	4348389	4348390	AT1G12750	RBL6	-	0
1	4366207	4366366	Zander_MYC2_Ypet_JA_rep2_peak_279	35	.	2.2976	5.73634	3.56025	75	1	4366576	4366577	AT1G12805	AT1G12805	+	211
1	4367017	4367338	Zander_MYC2_Ypet_JA_rep2_peak_280	202	.	4.20424	23.4465	20.2998	211	1	4367255	4367256	AT1G12810	AT1G12810	+	0
1	4371463	4371848	Zander_MYC2_Ypet_JA_rep2_peak_281	19	.	1.91802	3.78572	1.90433	26	1	4371297	4371298	AT1G12820	AFB3	-	166
1	4410366	4410494	Zander_MYC2_Ypet_JA_rep2_peak_282	25	.	2.09425	4.52974	2.52008	109	1	4405668	4405669	AT1G12930	AT1G12930	-	4698
1	4412221	4412386	Zander_MYC2_Ypet_JA_rep2_peak_283	36	.	2.30883	5.78608	3.60543	96	1	4416314	4416315	AT1G12940	NRT2.5	+	3929
1	4419168	4419658	Zander_MYC2_Ypet_JA_rep2_peak_284	102	.	3.22975	13.013	10.2963	268	1	4419713	4419714	AT1G12950	RSH2	+	56
1	4432638	4432861	Zander_MYC2_Ypet_JA_rep2_peak_285	28	.	2.1682	4.94576	2.87425	188	1	4433604	4433605	AT1G12990	AT1G12990	+	744
1	4458383	4458580	Zander_MYC2_Ypet_JA_rep2_peak_286	18	.	1.94848	3.74899	1.87219	146	1	4459001	4459002	AT1G13080	CYP71B2	+	422
1	4458782	4459013	Zander_MYC2_Ypet_JA_rep2_peak_287	18	.	1.92391	3.65022	1.80868	215	1	4459001	4459002	AT1G13080	CYP71B2	+	0
1	4466965	4467213	Zander_MYC2_Ypet_JA_rep2_peak_288	73	.	2.79398	9.91795	7.38098	90	1	4467093	4467094	AT1G13110	CYP71B7	+	0
1	4468888	4469251	Zander_MYC2_Ypet_JA_rep2_peak_289	221	.	4.42585	25.3957	22.1863	209	1	4467093	4467094	AT1G13110	CYP71B7	+	1795
1	4498383	4498925	Zander_MYC2_Ypet_JA_rep2_peak_290	121	.	3.514	14.9744	12.1608	433	1	4498763	4498764	AT1G13190	AT1G13190	+	0
1	4514412	4515513	Zander_MYC2_Ypet_JA_rep2_peak_291	280	.	4.76452	31.4295	28.0367	703	1	4515463	4515464	AT1G13220	LINC2	+	0
1	4525072	4525247	Zander_MYC2_Ypet_JA_rep2_peak_292	22	.	1.91344	4.16036	2.21218	160	1	4525359	4525360	AT1G04993	ath-MIR8166	-	113
1	4526141	4526330	Zander_MYC2_Ypet_JA_rep2_peak_293	22	.	1.90768	4.21076	2.25646	114	1	4526203	4526204	AT1G13245	RTFL17	-	0
1	4538645	4539031	Zander_MYC2_Ypet_JA_rep2_peak_294	282	.	3.80331	31.6709	28.2714	110	1	4542167	4542168	AT1G13260	RAV1	+	3137
1	4547170	4547626	Zander_MYC2_Ypet_JA_rep2_peak_295	202	.	4.01807	23.4175	20.2716	252	1	4547387	4547388	AT1G13280	AOC4	+	0
1	4559331	4559595	Zander_MYC2_Ypet_JA_rep2_peak_296	48	.	2.40857	7.147	4.82564	104	1	4556877	4556878	AT1G13300	HRS1	+	2454
1	4560013	4560313	Zander_MYC2_Ypet_JA_rep2_peak_297	38	.	2.28701	6.04633	3.83199	123	1	4563159	4563160	AT1G13310	AT1G13310	-	2847
1	4571699	4571844	Zander_MYC2_Ypet_JA_rep2_peak_298	44	.	2.47281	6.78192	4.48841	54	1	4571228	4571229	AT1G13340	AT1G13340	-	471
1	4577860	4578406	Zander_MYC2_Ypet_JA_rep2_peak_299	67	.	2.60947	9.22455	6.73309	257	1	4578368	4578369	AT1G13360	AT1G13360	-	0
1	4584141	4585290	Zander_MYC2_Ypet_JA_rep2_peak_300	92	.	2.73076	11.8765	9.219	617	1	4588660	4588661	AT1G13370	AT1G13370	-	3371
1	4593547	4593916	Zander_MYC2_Ypet_JA_rep2_peak_301	338	.	5.07748	37.3947	33.8044	156	1	4594467	4594468	AT1G13390	AT1G13390	-	552
1	4615677	4615842	Zander_MYC2_Ypet_JA_rep2_peak_302	52	.	2.60296	7.67188	5.29845	72	1	4615766	4615767	AT1G13460	AT1G13460	+	0
1	4631558	4631781	Zander_MYC2_Ypet_JA_rep2_peak_303	30	.	2.21252	5.13496	3.02997	106	1	4630820	4630821	AT1G13510	AT1G13510	-	738
1	4657033	4657196	Zander_MYC2_Ypet_JA_rep2_peak_304	54	.	2.5405	7.81506	5.43183	81	1	4658537	4658538	AT1G13605	AT1G13605	+	1342
1	4708869	4709031	Zander_MYC2_Ypet_JA_rep2_peak_305	34	.	2.2467	5.62479	3.45934	74	1	4709634	4709635	AT1G13720	AT1G13720	+	604
1	4713133	4713390	Zander_MYC2_Ypet_JA_rep2_peak_306	38	.	2.34244	6.05951	3.84403	182	1	4713432	4713433	AT1G13740	AFP2	+	43
1	4741554	4741874	Zander_MYC2_Ypet_JA_rep2_peak_307	41	.	2.40774	6.35316	4.10259	76	1	4741998	4741999	AT1G13840	AT1G13840	+	125
1	4746883	4747281	Zander_MYC2_Ypet_JA_rep2_peak_308	27	.	2.14744	4.75253	2.70182	314	1	4746955	4746956	AT1G13860	QUL1	-	0
1	4768900	4769254	Zander_MYC2_Ypet_JA_rep2_peak_309	18	.	1.88738	3.65576	1.8125	110	1	4766851	4766852	AT1G13940	AT1G13940	-	2049
1	4787325	4787452	Zander_MYC2_Ypet_JA_rep2_peak_310	40	.	2.2578	6.25411	4.02162	92	1	4788462	4788463	AT1G13980	GN	+	1011
1	4794587	4794745	Zander_MYC2_Ypet_JA_rep2_peak_311	44	.	2.47281	6.78192	4.48841	64	1	4794663	4794664	AT1G13990	AT1G13990	+	0
1	4796659	4796990	Zander_MYC2_Ypet_JA_rep2_peak_312	180	.	4.16474	21.1633	18.0934	193	1	4797357	4797358	AT1G14000	VIK	+	368
1	4801857	4802042	Zander_MYC2_Ypet_JA_rep2_peak_313	41	.	2.40774	6.35316	4.10259	87	1	4801849	4801850	AT1G14010	AT1G14010	-	8
1	4827491	4827815	Zander_MYC2_Ypet_JA_rep2_peak_314	66	.	2.79818	9.08428	6.60084	99	1	4827960	4827961	AT1G14100	FUT8	+	146
1	4832727	4833389	Zander_MYC2_Ypet_JA_rep2_peak_315	761	.	7.17567	80.8456	76.111	243	1	4832650	4832651	AT1G05053	AT1G05053	+	77
1	4835079	4835295	Zander_MYC2_Ypet_JA_rep2_peak_316	121	.	3.02378	14.9761	12.1625	109	1	4835088	4835089	AT1G14120	AT1G14120	-	0
1	4837559	4837900	Zander_MYC2_Ypet_JA_rep2_peak_317	96	.	2.77791	12.364	9.6802	167	1	4837770	4837771	AT1G14130	AT1G14130	-	0
1	4849759	4850350	Zander_MYC2_Ypet_JA_rep2_peak_318	256	.	4.86232	28.9786	25.6588	401	1	4850116	4850117	AT1G14185	AT1G14185	+	0
1	4864284	4864860	Zander_MYC2_Ypet_JA_rep2_peak_319	109	.	3.23009	13.6516	10.9024	147	1	4864880	4864881	AT1G14240	AT1G14240	+	21
1	4868189	4868387	Zander_MYC2_Ypet_JA_rep2_peak_320	52	.	2.53467	7.64112	5.27653	66	1	4868345	4868346	AT1G14250	AT1G14250	+	0
1	4877360	4877582	Zander_MYC2_Ypet_JA_rep2_peak_321	23	.	2.03163	4.35803	2.38545	211	1	4877505	4877506	AT1G14280	PKS2	+	0
1	4881866	4882414	Zander_MYC2_Ypet_JA_rep2_peak_322	133	.	3.52548	16.2289	13.3577	173	1	4882264	4882265	AT1G14290	SBH2	-	0
1	4896416	4896674	Zander_MYC2_Ypet_JA_rep2_peak_323	33	.	2.16061	5.54614	3.38814	100	1	4897345	4897346	AT1G14340	AT1G14340	+	672
1	4913526	4914345	Zander_MYC2_Ypet_JA_rep2_peak_324	153	.	3.70822	18.2759	15.3183	447	1	4913166	4913167	AT1G14360	UTR3	-	360
1	4946059	4946267	Zander_MYC2_Ypet_JA_rep2_peak_325	22	.	2.01782	4.20795	2.25381	8	1	4947120	4947121	AT1G14453	AT1G14453	+	854
1	4970346	4970562	Zander_MYC2_Ypet_JA_rep2_peak_326	43	.	2.38473	6.63776	4.36449	114	1	4970310	4970311	AT1G14520	MIOX1	-	36
1	4993413	4993654	Zander_MYC2_Ypet_JA_rep2_peak_327	34	.	2.14974	5.59661	3.43375	32	1	4994873	4994874	AT1G05097	AT1G05097	-	1220
1	5003596	5004076	Zander_MYC2_Ypet_JA_rep2_peak_328	119	.	3.2722	14.7517	11.95	219	1	5003636	5003637	AT1G14600	AT1G14600	-	0
1	5006594	5006825	Zander_MYC2_Ypet_JA_rep2_peak_329	43	.	2.36381	6.66399	4.38854	86	1	5003636	5003637	AT1G14600	AT1G14600	-	2958
1	5021042	5021179	Zander_MYC2_Ypet_JA_rep2_peak_330	41	.	2.40774	6.35316	4.10259	47	1	5019799	5019800	AT1G14630	AT1G14630	+	1243
1	5022403	5022981	Zander_MYC2_Ypet_JA_rep2_peak_331	74	.	2.92174	10.0424	7.49851	124	1	5023425	5023426	AT1G14640	AT1G14640	+	445
1	5056820	5057274	Zander_MYC2_Ypet_JA_rep2_peak_332	94	.	2.90923	12.1636	9.49209	311	1	5058582	5058583	AT1G14700	PAP3	+	1309
1	5078206	5078451	Zander_MYC2_Ypet_JA_rep2_peak_333	35	.	2.23838	5.70056	3.52785	61	1	5077980	5077981	AT1G14740	TTA1	-	226
1	5082780	5082955	Zander_MYC2_Ypet_JA_rep2_peak_334	36	.	2.32017	5.83625	3.65104	108	1	5082535	5082536	AT1G14750	SDS	-	245
1	5091586	5091797	Zander_MYC2_Ypet_JA_rep2_peak_335	37	.	2.34266	5.93556	3.73062	179	1	5090808	5090809	AT1G14780	AT1G14780	+	778
1	5126322	5126899	Zander_MYC2_Ypet_JA_rep2_peak_336	52	.	2.41834	7.59422	5.23301	66	1	5124669	5124670	AT1G14860	NUDT18	+	1653
1	5130415	5130681	Zander_MYC2_Ypet_JA_rep2_peak_337	53	.	2.4346	7.68218	5.30803	152	1	5129730	5129731	AT1G14870	PCR2	-	685
1	5145662	5145816	Zander_MYC2_Ypet_JA_rep2_peak_338	41	.	2.35724	6.37906	4.12631	43	1	5146657	5146658	AT1G05133	AT1G05133	+	842
1	5146326	5146497	Zander_MYC2_Ypet_JA_rep2_peak_339	24	.	2.03277	4.45478	2.45354	125	1	5146657	5146658	AT1G05133	AT1G05133	+	161
1	5151333	5151600	Zander_MYC2_Ypet_JA_rep2_peak_340	51	.	2.49829	7.4617	5.11014	179	1	5153103	5153104	AT1G14930	AT1G14930	-	1504
1	5160808	5160999	Zander_MYC2_Ypet_JA_rep2_peak_341	23	.	2.08237	4.38244	2.3896	136	1	5160178	5160179	AT1G14960	AT1G14960	-	630
1	5170994	5171248	Zander_MYC2_Ypet_JA_rep2_peak_342	61	.	2.72246	8.55255	6.11362	157	1	5171180	5171181	AT1G15010	AT1G15010	+	0
1	5181577	5181803	Zander_MYC2_Ypet_JA_rep2_peak_343	70	.	2.86326	9.57484	7.05722	73	1	5181401	5181402	AT1G15040	GAT1_2.1	-	176
1	5194363	5195157	Zander_MYC2_Ypet_JA_rep2_peak_344	54	.	2.45606	7.79802	5.41597	675	1	5194213	5194214	AT1G15100	RHA2A	-	150
1	5195326	5195594	Zander_MYC2_Ypet_JA_rep2_peak_345	31	.	2.12702	5.2787	3.15903	216	1	5194213	5194214	AT1G15100	RHA2A	-	1113
1	5227898	5228155	Zander_MYC2_Ypet_JA_rep2_peak_346	52	.	2.60296	7.67188	5.29845	165	1	5226981	5226982	AT1G15190	AT1G15190	+	917
1	5236736	5237260	Zander_MYC2_Ypet_JA_rep2_peak_347	231	.	4.29668	26.42	23.1783	199	1	5236885	5236886	AT1G15210	ABCG35	-	0
1	5237413	5238004	Zander_MYC2_Ypet_JA_rep2_peak_348	103	.	3.06415	13.0992	10.3783	104	1	5238043	5238044	AT1G15215	SHH1	+	40
1	5241512	5241677	Zander_MYC2_Ypet_JA_rep2_peak_349	15	.	1.82635	3.39691	1.59062	114	1	5241540	5241541	AT1G15220	CCMH	-	0
1	5265087	5265332	Zander_MYC2_Ypet_JA_rep2_peak_350	23	.	2.08237	4.38244	2.3896	27	1	5265154	5265155	AT1G15290	AT1G15290	-	0
1	5289783	5290044	Zander_MYC2_Ypet_JA_rep2_peak_351	125	.	3.34178	15.3859	12.5548	140	1	5290581	5290582	AT1G15380	GLYI4	+	538
1	5314959	5315191	Zander_MYC2_Ypet_JA_rep2_peak_352	61	.	2.73311	8.60346	6.15546	109	1	5315498	5315499	AT1G15470	AT1G15470	+	308
1	5325114	5325248	Zander_MYC2_Ypet_JA_rep2_peak_353	33	.	2.27759	5.5294	3.37309	60	1	5326289	5326290	AT1G15500	ATNTT2	+	1042
1	5325797	5326140	Zander_MYC2_Ypet_JA_rep2_peak_354	94	.	3.18863	12.1668	9.49209	216	1	5326289	5326290	AT1G15500	ATNTT2	+	150
1	5339222	5339364	Zander_MYC2_Ypet_JA_rep2_peak_355	37	.	2.34266	5.93556	3.73062	22	1	5338325	5338326	AT1G15520	ABCG40	-	897
1	5349541	5349733	Zander_MYC2_Ypet_JA_rep2_peak_356	31	.	2.22297	5.29183	3.17086	98	1	5346341	5346342	AT1G15550	GA3OX1	-	3200
1	5360455	5360817	Zander_MYC2_Ypet_JA_rep2_peak_357	175	.	3.96785	20.6026	17.5539	181	1	5361864	5361865	AT1G15570	CYCA2;3	+	1048
1	5366668	5367042	Zander_MYC2_Ypet_JA_rep2_peak_358	175	.	3.92605	20.6277	17.578	252	1	5366496	5366497	AT1G15580	IAA5	-	172
1	5370048	5370324	Zander_MYC2_Ypet_JA_rep2_peak_359	79	.	2.84109	10.5188	7.94386	198	1	5370676	5370677	AT1G15610	AT1G15610	+	353
1	5378554	5379043	Zander_MYC2_Ypet_JA_rep2_peak_360	163	.	3.83882	19.3028	16.3038	246	1	5378885	5378886	AT1G15640	AT1G15640	+	0
1	5387520	5388148	Zander_MYC2_Ypet_JA_rep2_peak_361	505	.	5.37924	54.6248	50.5156	297	1	5389951	5389952	AT1G15670	AT1G15670	+	1804
1	5388441	5389130	Zander_MYC2_Ypet_JA_rep2_peak_362	238	.	3.76121	27.1206	23.8556	227	1	5389951	5389952	AT1G15670	AT1G15670	+	822
1	5396800	5397010	Zander_MYC2_Ypet_JA_rep2_peak_363	50	.	2.50893	7.37222	5.02729	40	1	5396630	5396631	AT1G05177	AT1G05177	-	170
1	5405870	5406056	Zander_MYC2_Ypet_JA_rep2_peak_364	33	.	2.27759	5.5294	3.37309	101	1	5406024	5406025	AT1G15720	TRFL5	+	0
1	5421373	5421808	Zander_MYC2_Ypet_JA_rep2_peak_365	67	.	2.72183	9.20416	6.71386	181	1	5421187	5421188	AT1G05197	AT1G05197	+	186
1	5423522	5423714	Zander_MYC2_Ypet_JA_rep2_peak_366	37	.	2.28104	5.89959	3.70829	81	1	5424578	5424579	AT1G15757	AT1G15757	-	865
1	5437447	5437662	Zander_MYC2_Ypet_JA_rep2_peak_367	23	.	2.05564	4.27293	2.31073	23	1	5436617	5436618	AT1G15780	NRB4	-	830
1	5442146	5442333	Zander_MYC2_Ypet_JA_rep2_peak_368	23	.	2.0368	4.28801	2.3241	87	1	5443910	5443911	AT1G15800	AT1G15800	-	1578
1	5444075	5444232	Zander_MYC2_Ypet_JA_rep2_peak_369	48	.	2.49032	7.14195	4.82093	91	1	5444219	5444220	AT1G15810	AT1G15810	+	0
1	5447965	5448114	Zander_MYC2_Ypet_JA_rep2_peak_370	30	.	2.21252	5.13496	3.02997	74	1	5448059	5448060	AT1G15830	AT1G15830	+	0
1	5479295	5480129	Zander_MYC2_Ypet_JA_rep2_peak_371	89	.	3.03141	11.5481	8.91076	695	1	5478602	5478603	AT1G15950	CCR1	+	693
1	5522369	5522631	Zander_MYC2_Ypet_JA_rep2_peak_372	121	.	3.514	14.9744	12.1608	117	1	5522601	5522602	AT1G16120	WAKL1	+	0
1	5539755	5539998	Zander_MYC2_Ypet_JA_rep2_peak_373	33	.	2.27759	5.5294	3.37309	119	1	5540001	5540002	AT1G16170	AT1G16170	-	4
1	5574138	5574338	Zander_MYC2_Ypet_JA_rep2_peak_374	75	.	2.92833	10.0749	7.52422	82	1	5574256	5574257	AT1G16300	GAPCP-2	+	0
1	5596107	5596783	Zander_MYC2_Ypet_JA_rep2_peak_375	395	.	5.96262	43.2984	39.5408	453	1	5596632	5596633	AT1G16370	2026-10-06	+	0
1	5614261	5614397	Zander_MYC2_Ypet_JA_rep2_peak_376	20	.	2.01729	4.02501	2.09293	85	1	5614592	5614593	AT1G16430	AT1G16430	+	196
1	5657792	5657967	Zander_MYC2_Ypet_JA_rep2_peak_377	27	.	2.14744	4.75253	2.70182	102	1	5659369	5659370	AT1G16540	ABA3	+	1403
1	5696775	5697262	Zander_MYC2_Ypet_JA_rep2_peak_378	89	.	3.12355	11.6305	8.98522	383	1	5697215	5697216	AT1G16670	AT1G16670	+	0
1	5701168	5701323	Zander_MYC2_Ypet_JA_rep2_peak_379	41	.	2.40774	6.35316	4.10259	47	1	5702152	5702153	AT1G16680	AT1G16680	+	830
1	5773446	5773661	Zander_MYC2_Ypet_JA_rep2_peak_380	29	.	2.1859	5.02145	2.94192	77	1	5773511	5773512	AT1G16880	ACR11	+	0
1	5828624	5828829	Zander_MYC2_Ypet_JA_rep2_peak_381	18	.	1.95222	3.68056	1.8125	182	1	5828914	5828915	AT1G17050	SPS2	+	86
1	5835490	5836254	Zander_MYC2_Ypet_JA_rep2_peak_382	241	.	4.31672	27.4626	24.1865	439	1	5835487	5835488	AT1G17060	CYP72C1	-	3
1	5841658	5841988	Zander_MYC2_Ypet_JA_rep2_peak_383	187	.	4.04024	21.8728	18.778	143	1	5841744	5841745	AT1G17080	AT1G17080	-	0
1	5842956	5843086	Zander_MYC2_Ypet_JA_rep2_peak_384	36	.	2.26893	5.8432	3.65738	37	1	5841744	5841745	AT1G17080	AT1G17080	-	1212
1	5850925	5851082	Zander_MYC2_Ypet_JA_rep2_peak_385	29	.	2.19127	5.04437	2.96261	64	1	5850933	5850934	AT1G17110	UBP15	-	0
1	5851418	5851710	Zander_MYC2_Ypet_JA_rep2_peak_386	35	.	2.30508	5.76946	3.59027	239	1	5851859	5851860	AT1G17120	CAT8	+	150
1	5853983	5854150	Zander_MYC2_Ypet_JA_rep2_peak_387	17	.	1.91036	3.59571	1.76179	54	1	5854092	5854093	AT1G17130	AT1G17130	+	0
1	5858627	5858781	Zander_MYC2_Ypet_JA_rep2_peak_388	25	.	2.07092	4.52775	2.51842	5	1	5858549	5858550	AT1G17140	ICR1	-	78
1	5873907	5874290	Zander_MYC2_Ypet_JA_rep2_peak_389	336	.	4.46065	37.2307	33.6454	172	1	5875294	5875295	AT1G17190	GSTU26	+	1005
1	5874508	5874760	Zander_MYC2_Ypet_JA_rep2_peak_390	137	.	3.06662	16.6523	13.7636	116	1	5875294	5875295	AT1G17190	GSTU26	+	535
1	5875031	5875381	Zander_MYC2_Ypet_JA_rep2_peak_391	164	.	3.28814	19.4071	16.4044	197	1	5875294	5875295	AT1G17190	GSTU26	+	0
1	5884765	5884928	Zander_MYC2_Ypet_JA_rep2_peak_392	37	.	2.34266	5.93556	3.73062	59	1	5884772	5884773	AT1G17210	ILP1	-	0
1	5890702	5890876	Zander_MYC2_Ypet_JA_rep2_peak_393	27	.	2.14744	4.75253	2.70182	68	1	5890615	5890616	AT1G17230	AT1G17230	+	87
1	5931670	5931808	Zander_MYC2_Ypet_JA_rep2_peak_394	28	.	2.09334	4.91936	2.85081	33	1	5929825	5929826	AT1G17330	AT1G17330	+	1845
1	5932562	5932758	Zander_MYC2_Ypet_JA_rep2_peak_395	31	.	2.15456	5.30696	3.18444	103	1	5933779	5933780	AT1G17340	AT1G17340	+	1022
1	5933185	5933696	Zander_MYC2_Ypet_JA_rep2_peak_396	201	.	4.1269	23.262	20.1212	208	1	5933779	5933780	AT1G17340	AT1G17340	+	84
1	5939518	5939699	Zander_MYC2_Ypet_JA_rep2_peak_397	23	.	2.08237	4.38244	2.3896	32	1	5940291	5940292	AT1G17345	AT1G17345	+	593
1	5945114	5945829	Zander_MYC2_Ypet_JA_rep2_peak_398	390	.	5.63742	42.7891	39.0475	282	1	5946447	5946448	AT1G17360	AT1G17360	+	619
1	5957323	5958422	Zander_MYC2_Ypet_JA_rep2_peak_399	352	.	4.98621	38.8577	35.2254	358	1	5957510	5957511	AT1G17380	JAZ5	-	0
1	5977075	5977429	Zander_MYC2_Ypet_JA_rep2_peak_400	164	.	3.68822	19.4212	16.4181	242	1	5977322	5977323	AT1G17420	LOX3	+	0
1	5979218	5979567	Zander_MYC2_Ypet_JA_rep2_peak_401	225	.	4.15039	25.7318	22.5121	186	1	5977322	5977323	AT1G17420	LOX3	+	1896
1	5987763	5988290	Zander_MYC2_Ypet_JA_rep2_peak_402	318	.	5.39429	35.4115	31.886	335	1	5987933	5987934	AT1G17440	EER4	-	0
1	6015204	6015369	Zander_MYC2_Ypet_JA_rep2_peak_403	64	.	2.63826	8.92288	6.45477	59	1	6017807	6017808	AT1G17500	AT1G17500	+	2439
1	6016085	6016742	Zander_MYC2_Ypet_JA_rep2_peak_404	222	.	4.24063	25.4526	22.2414	210	1	6017807	6017808	AT1G17500	AT1G17500	+	1066
1	6017217	6017725	Zander_MYC2_Ypet_JA_rep2_peak_405	69	.	2.67612	9.44282	6.93809	325	1	6017807	6017808	AT1G17500	AT1G17500	+	83
1	6034002	6034466	Zander_MYC2_Ypet_JA_rep2_peak_406	216	.	4.05575	24.7965	21.6064	247	1	6034269	6034270	AT1G17550	HAB2	+	0
1	6038492	6039122	Zander_MYC2_Ypet_JA_rep2_peak_407	409	.	5.42267	44.7376	40.9385	397	1	6038697	6038698	AT1G17560	HLL	-	0
1	6061320	6061537	Zander_MYC2_Ypet_JA_rep2_peak_408	31	.	2.15456	5.30696	3.18444	99	1	6061894	6061895	AT1G17620	AT1G17620	+	358
1	6061803	6062237	Zander_MYC2_Ypet_JA_rep2_peak_409	153	.	3.66836	18.2914	15.3332	202	1	6061894	6061895	AT1G17620	AT1G17620	+	0
1	6063324	6063902	Zander_MYC2_Ypet_JA_rep2_peak_410	49	.	2.4328	7.27057	4.93288	387	1	6064481	6064482	AT1G17630	AT1G17630	+	580
1	6074715	6074882	Zander_MYC2_Ypet_JA_rep2_peak_411	52	.	2.60296	7.67188	5.29845	97	1	6074524	6074525	AT1G17665	AT1G17665	-	191
1	6075023	6075412	Zander_MYC2_Ypet_JA_rep2_peak_412	37	.	2.34266	5.93556	3.73062	84	1	6075819	6075820	AT1G17660	AT1G17660	+	408
1	6100694	6101025	Zander_MYC2_Ypet_JA_rep2_peak_413	56	.	2.55737	8.04655	5.64735	52	1	6100963	6100964	AT1G17745	PGDH	+	0
1	6105485	6106529	Zander_MYC2_Ypet_JA_rep2_peak_414	188	.	3.88186	21.9739	18.8761	173	1	6106322	6106323	AT1G17750	PEPR2	+	0
1	6137469	6137923	Zander_MYC2_Ypet_JA_rep2_peak_415	31	.	2.16168	5.23496	3.11984	424	1	6138499	6138500	AT1G17830	AT1G17830	-	577
1	6139574	6140160	Zander_MYC2_Ypet_JA_rep2_peak_416	119	.	3.3052	14.7286	11.9278	232	1	6138499	6138500	AT1G17830	AT1G17830	-	1075
1	6174034	6174240	Zander_MYC2_Ypet_JA_rep2_peak_417	17	.	1.91934	3.55195	1.72446	2	1	6173272	6173273	AT1G17940	AT1G17940	-	762
1	6174400	6174674	Zander_MYC2_Ypet_JA_rep2_peak_418	54	.	2.60826	7.84894	5.46329	118	1	6173272	6173273	AT1G17940	AT1G17940	-	1128
1	6196604	6196780	Zander_MYC2_Ypet_JA_rep2_peak_419	53	.	2.50196	7.76237	5.38276	67	1	6196342	6196343	AT1G18000	AT1G18000	-	262
1	6197027	6197172	Zander_MYC2_Ypet_JA_rep2_peak_420	30	.	2.13458	5.21266	3.09993	97	1	6196342	6196343	AT1G18000	AT1G18000	-	685
1	6201721	6201862	Zander_MYC2_Ypet_JA_rep2_peak_421	20	.	1.97818	3.95438	2.05115	52	1	6202234	6202235	AT1G18020	AT1G18020	+	373
1	6244128	6244312	Zander_MYC2_Ypet_JA_rep2_peak_422	34	.	2.21846	5.60734	3.44353	110	1	6241509	6241510	AT1G18140	LAC1	-	2619
1	6295687	6295928	Zander_MYC2_Ypet_JA_rep2_peak_423	31	.	2.13763	5.22706	3.11279	196	1	6297218	6297219	AT1G18290	AT1G18290	+	1291
1	6298928	6299069	Zander_MYC2_Ypet_JA_rep2_peak_424	54	.	2.522	7.86538	5.47864	57	1	6299668	6299669	AT1G18300	NUDT4	+	600
1	6308462	6308732	Zander_MYC2_Ypet_JA_rep2_peak_425	33	.	2.27759	5.5294	3.37309	67	1	6308242	6308243	AT1G18330	EPR1	-	220
1	6324349	6324610	Zander_MYC2_Ypet_JA_rep2_peak_426	70	.	2.86326	9.57484	7.05722	91	1	6324377	6324378	AT1G18370	HIK	-	0
1	6324811	6325085	Zander_MYC2_Ypet_JA_rep2_peak_427	27	.	2.14744	4.75253	2.70182	180	1	6324377	6324378	AT1G18370	HIK	-	434
1	6333141	6333526	Zander_MYC2_Ypet_JA_rep2_peak_428	73	.	2.78574	9.87401	7.33969	325	1	6331397	6331398	AT1G18400	BEE1	+	1744
1	6351913	6352264	Zander_MYC2_Ypet_JA_rep2_peak_429	44	.	2.47281	6.78192	4.48841	245	1	6352324	6352325	AT1G18460	AT1G18460	+	61
1	6360176	6360491	Zander_MYC2_Ypet_JA_rep2_peak_430	84	.	3.05848	11.1029	8.48833	122	1	6360343	6360344	AT1G18470	AT1G18470	-	0
1	6360768	6360914	Zander_MYC2_Ypet_JA_rep2_peak_431	23	.	2.08237	4.38244	2.3896	77	1	6360343	6360344	AT1G18470	AT1G18470	-	425
1	6369008	6369345	Zander_MYC2_Ypet_JA_rep2_peak_432	132	.	3.64414	16.1534	13.2854	187	1	6368965	6368966	AT1G18500	MAML-4	+	43
1	6389160	6389306	Zander_MYC2_Ypet_JA_rep2_peak_433	25	.	2.04558	4.60472	2.58614	33	1	6389398	6389399	AT1G18570	MYB51	+	93
1	6402910	6403168	Zander_MYC2_Ypet_JA_rep2_peak_434	51	.	2.54052	7.52457	5.16868	84	1	6405606	6405607	AT1G18610	AT1G18610	+	2439
1	6409570	6409725	Zander_MYC2_Ypet_JA_rep2_peak_435	27	.	2.14744	4.75253	2.70182	85	1	6409654	6409655	AT1G18620	TRM3	+	0
1	6426060	6426196	Zander_MYC2_Ypet_JA_rep2_peak_436	44	.	2.47281	6.78192	4.48841	77	1	6421187	6421188	AT1G18650	PDCB3	-	4873
1	6434715	6434925	Zander_MYC2_Ypet_JA_rep2_peak_437	75	.	2.92833	10.0749	7.52422	119	1	6433551	6433552	AT1G18680	AT1G18680	-	1164
1	6446071	6446598	Zander_MYC2_Ypet_JA_rep2_peak_438	389	.	4.81896	42.6785	38.9396	202	1	6449435	6449436	AT1G05413	AT1G05413	+	2838
1	6448103	6448396	Zander_MYC2_Ypet_JA_rep2_peak_439	112	.	2.79311	13.9969	11.2296	186	1	6449435	6449436	AT1G05413	AT1G05413	+	1040
1	6453062	6453285	Zander_MYC2_Ypet_JA_rep2_peak_440	69	.	2.41443	9.41576	6.91271	107	1	6450584	6450585	AT1G18710	MYB47	+	2478
1	6456866	6457457	Zander_MYC2_Ypet_JA_rep2_peak_441	410	.	5.10631	44.8044	41.0042	370	1	6460402	6460403	AT1G18730	PnsB4	+	2946
1	6463558	6464055	Zander_MYC2_Ypet_JA_rep2_peak_442	56	.	2.55172	8.01767	5.6205	194	1	6463848	6463849	AT1G18740	AT1G18740	+	0
1	6474507	6474634	Zander_MYC2_Ypet_JA_rep2_peak_443	30	.	2.21252	5.13496	3.02997	83	1	6474801	6474802	AT1G18773	AT1G18773	+	168
1	6495195	6495355	Zander_MYC2_Ypet_JA_rep2_peak_444	44	.	2.32585	6.72222	4.44154	66	1	6496490	6496491	AT1G18835	MIF3	-	1136
1	6496921	6497253	Zander_MYC2_Ypet_JA_rep2_peak_445	84	.	2.82197	11.1068	8.492	246	1	6496490	6496491	AT1G18835	MIF3	-	431
1	6507825	6507958	Zander_MYC2_Ypet_JA_rep2_peak_446	32	.	2.21156	5.35308	3.22565	108	1	6508796	6508797	AT1G18860	WRKY61	+	839
1	6508334	6508793	Zander_MYC2_Ypet_JA_rep2_peak_447	67	.	2.71979	9.19355	6.70382	351	1	6508796	6508797	AT1G18860	WRKY61	+	4
1	6514584	6514837	Zander_MYC2_Ypet_JA_rep2_peak_448	20	.	1.94822	3.91368	2.01554	156	1	6515372	6515373	AT1G18870	ICS2	+	536
1	6515077	6515252	Zander_MYC2_Ypet_JA_rep2_peak_449	38	.	2.29556	6.08698	3.86907	95	1	6515372	6515373	AT1G18870	ICS2	+	121
1	6527365	6527577	Zander_MYC2_Ypet_JA_rep2_peak_450	18	.	1.95222	3.68056	1.8125	160	1	6526074	6526075	AT1G18890	CDPK1	-	1291
1	6556280	6556548	Zander_MYC2_Ypet_JA_rep2_peak_451	29	.	2.19307	5.05203	2.9695	55	1	6555609	6555610	AT1G18970	GLP4	-	671
1	6560758	6561024	Zander_MYC2_Ypet_JA_rep2_peak_452	48	.	2.43036	7.12431	4.80463	108	1	6560560	6560561	AT1G18990	AT1G18990	-	198
1	6567813	6568020	Zander_MYC2_Ypet_JA_rep2_peak_453	54	.	2.59776	7.79889	5.4167	36	1	6568001	6568002	AT1G19020	AT1G19020	+	0
1	6593398	6593687	Zander_MYC2_Ypet_JA_rep2_peak_454	48	.	2.53789	7.22158	4.88745	90	1	6594882	6594883	AT1G19100	DMS11	+	1196
1	6601545	6601852	Zander_MYC2_Ypet_JA_rep2_peak_455	27	.	2.14744	4.75253	2.70182	32	1	6602104	6602105	AT1G19110	AT1G19110	+	253
1	6613749	6613876	Zander_MYC2_Ypet_JA_rep2_peak_456	30	.	2.21252	5.13496	3.02997	74	1	6612629	6612630	AT1G19150	Lhca6	+	1120
1	6619485	6619893	Zander_MYC2_Ypet_JA_rep2_peak_457	157	.	2.76211	18.7467	15.7701	123	1	6621070	6621071	AT1G05473	AT1G05473	-	1178
1	6620026	6620385	Zander_MYC2_Ypet_JA_rep2_peak_458	79	.	2.22358	10.52	7.94497	198	1	6621070	6621071	AT1G05473	AT1G05473	-	686
1	6620715	6622210	Zander_MYC2_Ypet_JA_rep2_peak_459	418	.	4.10029	45.6935	41.8698	353	1	6621070	6621071	AT1G05473	AT1G05473	-	0
1	6626760	6626937	Zander_MYC2_Ypet_JA_rep2_peak_460	82	.	2.55737	10.83	8.23348	86	1	6626216	6626217	AT1G19200	AT1G19200	-	544
1	6627747	6628137	Zander_MYC2_Ypet_JA_rep2_peak_461	348	.	4.98062	38.4635	34.8419	137	1	6627687	6627688	AT1G19210	AT1G19210	-	60
1	6633522	6633724	Zander_MYC2_Ypet_JA_rep2_peak_462	42	.	2.36148	6.52585	4.26187	93	1	6633132	6633133	AT1G19220	ARF19	-	390
1	6636729	6637062	Zander_MYC2_Ypet_JA_rep2_peak_463	31	.	2.10291	5.26107	3.14326	164	1	6635337	6635338	AT1G05477	AT1G05477	-	1392
1	6642081	6642350	Zander_MYC2_Ypet_JA_rep2_peak_464	44	.	2.32425	6.71398	4.43408	167	1	6642986	6642987	AT1G05487	AT1G05487	+	637
1	6651824	6652038	Zander_MYC2_Ypet_JA_rep2_peak_465	23	.	2.02549	4.33143	2.3622	96	1	6653194	6653195	AT1G19250	FMO1	-	1157
1	6653128	6653361	Zander_MYC2_Ypet_JA_rep2_peak_466	49	.	2.45745	7.25922	4.92234	74	1	6653194	6653195	AT1G19250	FMO1	-	0
1	6662296	6662628	Zander_MYC2_Ypet_JA_rep2_peak_467	61	.	2.73311	8.60346	6.15546	86	1	6662416	6662417	AT1G19270	DA1	+	0
1	6675206	6675631	Zander_MYC2_Ypet_JA_rep2_peak_468	132	.	3.31158	16.083	13.22	102	1	6677679	6677680	AT1G19310	AT1G19310	-	2049
1	6687061	6687336	Zander_MYC2_Ypet_JA_rep2_peak_469	43	.	2.4109	6.63144	4.35864	167	1	6688462	6688463	AT1G19350	BES1	+	1127
1	6697759	6697918	Zander_MYC2_Ypet_JA_rep2_peak_470	80	.	2.95888	10.599	8.01513	71	1	6697873	6697874	AT1G19380	AT1G19380	+	0
1	6698671	6698862	Zander_MYC2_Ypet_JA_rep2_peak_471	30	.	2.20342	5.20645	3.09423	123	1	6697873	6697874	AT1G19380	AT1G19380	+	798
1	6737740	6738103	Zander_MYC2_Ypet_JA_rep2_peak_472	47	.	2.42146	7.0799	4.7639	314	1	6738483	6738484	AT1G19460	AT1G19460	+	381
1	6756573	6756753	Zander_MYC2_Ypet_JA_rep2_peak_473	18	.	1.95222	3.68056	1.8125	58	1	6757419	6757420	AT1G19510	RL5	-	667
1	6774268	6774780	Zander_MYC2_Ypet_JA_rep2_peak_474	350	.	5.61209	38.6801	35.0525	295	1	6774522	6774523	AT1G19570	DHAR1	-	0
1	6788417	6788610	Zander_MYC2_Ypet_JA_rep2_peak_475	21	.	1.98696	4.07759	2.13926	161	1	6788174	6788175	AT1G19630	CYP722A1	-	243
1	6793476	6793752	Zander_MYC2_Ypet_JA_rep2_peak_476	25	.	2.0887	4.60437	2.58591	19	1	6791918	6791919	AT1G19640	JMT	-	1558
1	6802920	6803344	Zander_MYC2_Ypet_JA_rep2_peak_477	151	.	3.64185	18.1316	15.18	248	1	6802905	6802906	AT1G19660	AT1G19660	-	15
1	6805014	6805339	Zander_MYC2_Ypet_JA_rep2_peak_478	89	.	2.96758	11.5815	8.94245	99	1	6805091	6805092	AT1G19670	CLH1	-	0
1	6812735	6812980	Zander_MYC2_Ypet_JA_rep2_peak_479	66	.	2.7678	9.10544	6.62078	139	1	6813062	6813063	AT1G19700	BEL10	-	83
1	6813981	6814297	Zander_MYC2_Ypet_JA_rep2_peak_480	53	.	2.58115	7.71949	5.34282	209	1	6813646	6813647	AT1G05507	AT1G05507	+	335
1	6831360	6831506	Zander_MYC2_Ypet_JA_rep2_peak_481	41	.	2.40774	6.35316	4.10259	72	1	6832324	6832325	AT1G19770	PUP14	+	819
1	6853235	6853435	Zander_MYC2_Ypet_JA_rep2_peak_482	50	.	2.55496	7.4471	5.09665	100	1	6852115	6852116	AT1G19830	AT1G19830	+	1120
1	6864852	6865087	Zander_MYC2_Ypet_JA_rep2_peak_483	35	.	2.09077	5.68876	3.51722	194	1	6860562	6860563	AT1G19835	AT1G19835	-	4290
1	6865883	6866211	Zander_MYC2_Ypet_JA_rep2_peak_484	36	.	2.12462	5.87463	3.68576	279	1	6860562	6860563	AT1G19835	AT1G19835	-	5321
1	6882592	6882808	Zander_MYC2_Ypet_JA_rep2_peak_485	57	.	2.52277	8.15599	5.74291	43	1	6886668	6886669	AT1G19850	MP	+	3861
1	6899091	6899327	Zander_MYC2_Ypet_JA_rep2_peak_486	30	.	2.18248	5.11483	3.02513	169	1	6898817	6898818	AT1G19870	iqd32	-	274
1	6911132	6911470	Zander_MYC2_Ypet_JA_rep2_peak_487	38	.	2.30245	6.11969	3.89888	304	1	6913000	6913001	AT1G19910	AVA-P2	+	1531
1	6930026	6930226	Zander_MYC2_Ypet_JA_rep2_peak_488	52	.	2.60296	7.67188	5.29845	95	1	6930260	6930261	AT1G19968	AT1G19968	+	35
1	6940762	6940915	Zander_MYC2_Ypet_JA_rep2_peak_489	37	.	2.28801	5.93205	3.73062	62	1	6940831	6940832	AT1G20010	TUB5	-	0
1	6942432	6942643	Zander_MYC2_Ypet_JA_rep2_peak_490	61	.	2.66764	8.60552	6.15739	152	1	6942624	6942625	AT1G20020	FNR2	+	0
1	6948127	6948826	Zander_MYC2_Ypet_JA_rep2_peak_491	312	.	5.34375	34.728	31.2278	285	1	6948942	6948943	AT1G20040	AT1G20040	-	117
1	7022268	7022421	Zander_MYC2_Ypet_JA_rep2_peak_492	23	.	2.08237	4.38244	2.3896	114	1	7023161	7023162	AT1G20270	AT1G20270	-	741
1	7031541	7032257	Zander_MYC2_Ypet_JA_rep2_peak_493	590	.	6.4821	63.3982	59.0479	356	1	7032069	7032070	AT1G20310	AT1G20310	+	0
1	7054241	7054368	Zander_MYC2_Ypet_JA_rep2_peak_494	30	.	2.21252	5.13496	3.02997	96	1	7053744	7053745	AT1G20370	AT1G20370	-	497
1	7082480	7082682	Zander_MYC2_Ypet_JA_rep2_peak_495	58	.	2.57183	8.26875	5.84816	109	1	7082565	7082566	AT1G20410	AT1G20410	-	0
1	7099645	7100140	Zander_MYC2_Ypet_JA_rep2_peak_496	208	.	4.35806	24.0645	20.8974	219	1	7099891	7099892	AT1G20490	AT1G20490	-	0
1	7105777	7106418	Zander_MYC2_Ypet_JA_rep2_peak_497	661	.	7.24113	70.7159	66.1748	245	1	7106120	7106121	AT1G20510	OPCL1	-	0
1	7143384	7143556	Zander_MYC2_Ypet_JA_rep2_peak_498	58	.	2.37691	8.26397	5.84379	66	1	7142971	7142972	AT1G20620	CAT3	+	413
1	7147001	7147230	Zander_MYC2_Ypet_JA_rep2_peak_499	82	.	2.65355	10.881	8.28201	131	1	7146635	7146636	AT1G20630	CAT1	+	366
1	7167142	7167298	Zander_MYC2_Ypet_JA_rep2_peak_500	61	.	2.73311	8.60346	6.15546	58	1	7168040	7168041	AT1G20670	AT1G20670	-	743
1	7167987	7168207	Zander_MYC2_Ypet_JA_rep2_peak_501	100	.	3.2537	12.7117	10.0087	119	1	7168040	7168041	AT1G20670	AT1G20670	-	0
1	7178694	7179159	Zander_MYC2_Ypet_JA_rep2_peak_502	35	.	2.27477	5.75272	3.57523	367	1	7179272	7179273	AT1G20696	HMGB3	+	114
1	7179325	7179535	Zander_MYC2_Ypet_JA_rep2_peak_503	99	.	3.15996	12.6377	9.94094	91	1	7179272	7179273	AT1G20696	HMGB3	+	53
1	7235971	7236373	Zander_MYC2_Ypet_JA_rep2_peak_504	146	.	3.62766	17.5508	14.6229	186	1	7233653	7233654	AT1G20816	AT1G20816	+	2318
1	7241494	7241637	Zander_MYC2_Ypet_JA_rep2_peak_505	55	.	2.63379	7.97041	5.57663	54	1	7242831	7242832	AT1G20820	AT1G20820	-	1195
1	7248537	7248728	Zander_MYC2_Ypet_JA_rep2_peak_506	37	.	2.34266	5.93556	3.73062	81	1	7248493	7248494	AT1G20840	TMT1	-	44
1	7255616	7255791	Zander_MYC2_Ypet_JA_rep2_peak_507	37	.	2.34266	5.93556	3.73062	55	1	7258951	7258952	AT1G20860	PHT1;8	-	3161
1	7267609	7268018	Zander_MYC2_Ypet_JA_rep2_peak_508	39	.	2.32897	6.1221	3.90101	336	1	7267376	7267377	AT1G20890	AT1G20890	-	233
1	7284009	7284148	Zander_MYC2_Ypet_JA_rep2_peak_509	30	.	2.21252	5.13496	3.02997	62	1	7285041	7285042	AT1G20920	AT1G20920	+	894
1	7312112	7312298	Zander_MYC2_Ypet_JA_rep2_peak_510	86	.	3.04373	11.2238	8.60257	73	1	7313900	7313901	AT1G20970	AT1G20970	+	1603
1	7321295	7321503	Zander_MYC2_Ypet_JA_rep2_peak_511	35	.	2.21285	5.69205	3.52028	29	1	7324470	7324471	AT1G20980	SPL14	+	2968
1	7329455	7329608	Zander_MYC2_Ypet_JA_rep2_peak_512	30	.	2.19116	5.15282	3.04609	67	1	7332099	7332100	AT1G20990	AT1G20990	-	2492
1	7336034	7336270	Zander_MYC2_Ypet_JA_rep2_peak_513	101	.	2.92943	12.8377	10.1289	116	1	7336951	7336952	AT1G05613	AT1G05613	-	682
1	7339644	7339984	Zander_MYC2_Ypet_JA_rep2_peak_514	44	.	2.24871	6.78008	4.48841	270	1	7337604	7337605	AT1G21000	AT1G21000	+	2040
1	7348605	7349283	Zander_MYC2_Ypet_JA_rep2_peak_515	81	.	2.84252	10.7021	8.11241	224	1	7346155	7346156	AT1G21010	AT1G21010	+	2450
1	7369159	7369352	Zander_MYC2_Ypet_JA_rep2_peak_516	84	.	2.78191	11.0389	8.43176	120	1	7370610	7370611	AT1G05623	AT1G05623	+	1259
1	7382412	7382581	Zander_MYC2_Ypet_JA_rep2_peak_517	72	.	2.80843	9.82279	7.29119	104	1	7382660	7382661	AT1G21080	AT1G21080	-	80
1	7388510	7388998	Zander_MYC2_Ypet_JA_rep2_peak_518	147	.	3.56962	17.6928	14.7591	181	1	7388511	7388512	AT1G21100	IGMT1	-	0
1	7456802	7457055	Zander_MYC2_Ypet_JA_rep2_peak_519	58	.	2.59569	8.24181	5.82301	75	1	7455008	7455009	AT1G21310	EXT3	-	1794
1	7480982	7481183	Zander_MYC2_Ypet_JA_rep2_peak_520	27	.	2.14389	4.84164	2.78163	11	1	7481183	7481184	AT1G21360	GLTP2	+	1
1	7490627	7490894	Zander_MYC2_Ypet_JA_rep2_peak_521	58	.	2.56253	8.22034	5.80293	160	1	7490802	7490803	AT1G21390	emb2170	-	0
1	7493628	7493907	Zander_MYC2_Ypet_JA_rep2_peak_522	104	.	3.04515	13.1805	10.4557	160	1	7493212	7493213	AT1G21400	AT1G21400	+	416
1	7496798	7497200	Zander_MYC2_Ypet_JA_rep2_peak_523	162	.	3.78631	19.2552	16.2577	291	1	7496997	7496998	AT1G21410	SKP2A	+	0
1	7533274	7533538	Zander_MYC2_Ypet_JA_rep2_peak_524	28	.	2.14344	4.9435	2.87232	56	1	7532744	7532745	AT1G21510	AT1G21510	-	530
1	7543150	7543525	Zander_MYC2_Ypet_JA_rep2_peak_525	73	.	2.88839	9.87745	7.34284	269	1	7543076	7543077	AT1G21528	AT1G21528	-	74
1	7569913	7570067	Zander_MYC2_Ypet_JA_rep2_peak_526	56	.	2.62313	8.07355	5.67257	84	1	7570013	7570014	AT1G21590	AT1G21590	-	0
1	7570356	7571053	Zander_MYC2_Ypet_JA_rep2_peak_527	62	.	2.71357	8.67284	6.22059	398	1	7570013	7570014	AT1G21590	AT1G21590	-	343
1	7609618	7609785	Zander_MYC2_Ypet_JA_rep2_peak_528	24	.	2.08418	4.48741	2.48246	145	1	7610240	7610241	AT1G21670	AT1G21670	+	456
1	7629933	7630254	Zander_MYC2_Ypet_JA_rep2_peak_529	105	.	3.31877	13.2651	10.5332	120	1	7630106	7630107	AT1G21730	AT1G21730	+	0
1	7638350	7638488	Zander_MYC2_Ypet_JA_rep2_peak_530	30	.	2.21252	5.13496	3.02997	109	1	7640905	7640906	AT1G21740	AT1G21740	+	2418
1	7649174	7649306	Zander_MYC2_Ypet_JA_rep2_peak_531	33	.	2.27759	5.5294	3.37309	84	1	7649193	7649194	AT1G21760	FBP7	+	0
1	7660977	7661273	Zander_MYC2_Ypet_JA_rep2_peak_532	39	.	2.3059	6.13611	3.91406	271	1	7662724	7662725	AT1G21830	AT1G21830	-	1452
1	7661877	7662141	Zander_MYC2_Ypet_JA_rep2_peak_533	37	.	2.26342	5.9339	3.73062	54	1	7662724	7662725	AT1G21830	AT1G21830	-	584
1	7703066	7703363	Zander_MYC2_Ypet_JA_rep2_peak_534	51	.	2.44891	7.48821	5.1349	106	1	7706253	7706254	AT1G21920	AT1G21920	-	2891
1	7732643	7732838	Zander_MYC2_Ypet_JA_rep2_peak_535	66	.	2.67642	9.12667	6.64087	110	1	7734660	7734661	AT1G21980	PIP5K1	+	1823
1	7733082	7733229	Zander_MYC2_Ypet_JA_rep2_peak_536	34	.	2.20491	5.65393	3.48582	53	1	7734660	7734661	AT1G21980	PIP5K1	+	1432
1	7733977	7734104	Zander_MYC2_Ypet_JA_rep2_peak_537	41	.	2.29223	6.42915	4.1726	57	1	7734660	7734661	AT1G21980	PIP5K1	+	557
1	7740083	7740217	Zander_MYC2_Ypet_JA_rep2_peak_538	34	.	2.27	5.6138	3.44942	97	1	7740011	7740012	AT1G05693	AT1G05693	-	72
1	7753611	7753771	Zander_MYC2_Ypet_JA_rep2_peak_539	37	.	2.34266	5.93556	3.73062	76	1	7753518	7753519	AT1G22015	DD46	-	93
1	7764695	7764832	Zander_MYC2_Ypet_JA_rep2_peak_540	34	.	2.27547	5.6381	3.47148	33	1	7767923	7767924	AT1G22040	AT1G22040	+	3092
1	7782374	7782590	Zander_MYC2_Ypet_JA_rep2_peak_541	32	.	2.17334	5.39543	3.26381	121	1	7781538	7781539	AT1G22060	AT1G22060	-	836
1	7788198	7788336	Zander_MYC2_Ypet_JA_rep2_peak_542	37	.	2.30033	5.98928	3.77955	55	1	7789132	7789133	AT1G22070	TGA3	+	797
1	7802435	7802629	Zander_MYC2_Ypet_JA_rep2_peak_543	41	.	2.40774	6.35316	4.10259	68	1	7804060	7804061	AT1G22110	AT1G22110	-	1432
1	7834968	7835095	Zander_MYC2_Ypet_JA_rep2_peak_544	30	.	2.07245	5.20581	3.09371	19	1	7835780	7835781	AT1G22190	AT1G22190	+	686
1	7845488	7845625	Zander_MYC2_Ypet_JA_rep2_peak_545	44	.	2.30091	6.71341	4.43361	100	1	7846458	7846459	AT1G22220	AUF2	+	834
1	7845952	7846174	Zander_MYC2_Ypet_JA_rep2_peak_546	59	.	2.51509	8.39976	5.97071	111	1	7846458	7846459	AT1G22220	AUF2	+	285
1	7872712	7873100	Zander_MYC2_Ypet_JA_rep2_peak_547	150	.	3.83937	17.9786	15.0326	207	1	7872849	7872850	AT1G05737	AT1G05737	+	0
1	7873269	7873523	Zander_MYC2_Ypet_JA_rep2_peak_548	80	.	2.9934	10.5844	8.0014	88	1	7873866	7873867	AT1G22280	PAPP2C	+	344
1	7888734	7889174	Zander_MYC2_Ypet_JA_rep2_peak_549	165	.	3.58889	19.5188	16.512	110	1	7886322	7886323	AT1G22330	AT1G22330	+	2412
1	7889306	7889555	Zander_MYC2_Ypet_JA_rep2_peak_550	43	.	2.26592	6.64453	4.37072	34	1	7892117	7892118	AT1G22340	UGT85A7	-	2563
1	7897501	7897840	Zander_MYC2_Ypet_JA_rep2_peak_551	90	.	2.98706	11.6899	9.04151	145	1	7897760	7897761	AT1G22360	UGT85A2	-	0
1	7910975	7911137	Zander_MYC2_Ypet_JA_rep2_peak_552	15	.	1.85378	3.36799	1.56571	65	1	7911842	7911843	AT1G22410	AT1G22410	+	706
1	7935877	7936139	Zander_MYC2_Ypet_JA_rep2_peak_553	46	.	2.44584	6.93042	4.62604	145	1	7935381	7935382	AT1G22480	AT1G22480	-	496
1	7947787	7948170	Zander_MYC2_Ypet_JA_rep2_peak_554	40	.	2.29328	6.31512	4.07718	237	1	7949475	7949476	AT1G22500	ATL15	+	1306
1	7948639	7948829	Zander_MYC2_Ypet_JA_rep2_peak_555	19	.	1.92499	3.89548	1.99975	165	1	7949475	7949476	AT1G22500	ATL15	+	647
1	7961704	7962234	Zander_MYC2_Ypet_JA_rep2_peak_556	58	.	2.58119	8.31744	5.89368	317	1	7963812	7963813	AT1G22540	AT1G22540	+	1579
1	7966372	7966564	Zander_MYC2_Ypet_JA_rep2_peak_557	32	.	2.15388	5.40837	3.27564	42	1	7968691	7968692	AT1G22550	AT1G22550	-	2128
1	7968546	7968924	Zander_MYC2_Ypet_JA_rep2_peak_558	110	.	3.38385	13.8267	11.0668	205	1	7968691	7968692	AT1G22550	AT1G22550	-	0
1	7974644	7975384	Zander_MYC2_Ypet_JA_rep2_peak_559	118	.	3.32522	14.6243	11.8278	120	1	7978809	7978810	AT1G22570	AT1G22570	-	3426
1	7979884	7980404	Zander_MYC2_Ypet_JA_rep2_peak_560	456	.	5.64587	49.573	45.6426	233	1	7978809	7978810	AT1G22570	AT1G22570	-	1075
1	7991619	7991983	Zander_MYC2_Ypet_JA_rep2_peak_561	26	.	2.06495	4.69258	2.66458	249	1	7994261	7994262	AT1G22610	AT1G22610	+	2279
1	8005144	8005479	Zander_MYC2_Ypet_JA_rep2_peak_562	97	.	2.9591	12.4673	9.77895	233	1	8006063	8006064	AT1G22640	MYB3	+	585
1	8060762	8061535	Zander_MYC2_Ypet_JA_rep2_peak_563	154	.	3.77056	18.3817	15.42	458	1	8061750	8061751	AT1G22770	GI	+	216
1	8075100	8075779	Zander_MYC2_Ypet_JA_rep2_peak_564	94	.	3.13521	12.0966	9.42863	109	1	8075036	8075037	AT1G22810	AT1G22810	-	64
1	8105056	8105426	Zander_MYC2_Ypet_JA_rep2_peak_565	78	.	2.9192	10.3961	7.82744	187	1	8104992	8104993	AT1G22910	AT1G22910	+	64
1	8116960	8117186	Zander_MYC2_Ypet_JA_rep2_peak_566	33	.	2.20922	5.45334	3.31617	107	1	8117285	8117286	AT1G22930	AT1G22930	+	100
1	8141492	8141700	Zander_MYC2_Ypet_JA_rep2_peak_567	63	.	2.6424	8.78957	6.32963	97	1	8143226	8143227	AT1G23000	AT1G23000	+	1527
1	8170178	8170385	Zander_MYC2_Ypet_JA_rep2_peak_568	42	.	2.2252	6.53565	4.27078	93	1	8169266	8169267	AT1G23052	AT1G23052	-	912
1	8191955	8192179	Zander_MYC2_Ypet_JA_rep2_peak_569	37	.	2.29856	5.98107	3.77198	106	1	8189233	8189234	AT1G23090	AST91	-	2722
1	8198404	8198792	Zander_MYC2_Ypet_JA_rep2_peak_570	70	.	2.85446	9.53186	7.02172	89	1	8198585	8198586	AT1G23120	AT1G23120	+	0
1	8212516	8212711	Zander_MYC2_Ypet_JA_rep2_peak_571	30	.	2.21252	5.13496	3.02997	45	1	8212555	8212556	AT1G23170	AT1G23170	+	0
1	8289612	8289769	Zander_MYC2_Ypet_JA_rep2_peak_572	27	.	2.07692	4.84329	2.78301	78	1	8286968	8286969	AT1G23340	AT1G23340	-	2644
1	8290811	8291002	Zander_MYC2_Ypet_JA_rep2_peak_573	17	.	1.86035	3.54112	1.71507	71	1	8294263	8294264	AT1G23350	AT1G23350	-	3262
1	8307501	8307766	Zander_MYC2_Ypet_JA_rep2_peak_574	71	.	2.69521	9.70896	7.18375	90	1	8306114	8306115	AT1G05813	AT1G05813	-	1387
1	8321167	8321752	Zander_MYC2_Ypet_JA_rep2_peak_575	247	.	4.81547	28.0217	24.7296	240	1	8321610	8321611	AT1G23440	AT1G23440	+	0
1	8332383	8332838	Zander_MYC2_Ypet_JA_rep2_peak_576	169	.	3.99812	19.9454	16.9212	114	1	8332861	8332862	AT1G23480	CSLA03	+	24
1	8384304	8385293	Zander_MYC2_Ypet_JA_rep2_peak_577	166	.	3.80515	19.6303	16.6188	303	1	8385187	8385188	AT1G23710	AT1G23710	+	0
1	8394593	8394847	Zander_MYC2_Ypet_JA_rep2_peak_578	44	.	2.47281	6.78192	4.48841	161	1	8395465	8395466	AT1G23730	BCA3	+	619
1	8419894	8420274	Zander_MYC2_Ypet_JA_rep2_peak_579	89	.	3.12355	11.6305	8.98522	256	1	8420264	8420265	AT1G23820	SPDS1	+	0
1	8427187	8427446	Zander_MYC2_Ypet_JA_rep2_peak_580	170	.	3.63943	20.1044	17.0745	113	1	8427234	8427235	AT1G23850	AT1G23850	-	0
1	8430905	8431082	Zander_MYC2_Ypet_JA_rep2_peak_581	29	.	1.99902	5.00782	2.92973	79	1	8432178	8432179	AT1G23870	TPS9	+	1097
1	8431813	8432380	Zander_MYC2_Ypet_JA_rep2_peak_582	374	.	5.01193	41.1753	37.4785	291	1	8432178	8432179	AT1G23870	TPS9	+	0
1	8449280	8449545	Zander_MYC2_Ypet_JA_rep2_peak_583	18	.	1.95222	3.68056	1.8125	55	1	8451288	8451289	AT1G23910	AT1G23910	-	1744
1	8487260	8487534	Zander_MYC2_Ypet_JA_rep2_peak_584	54	.	2.6146	7.87913	5.4916	178	1	8487346	8487347	AT1G23995	AT1G23995	-	0
1	8492753	8493342	Zander_MYC2_Ypet_JA_rep2_peak_585	48	.	2.49624	7.17001	4.84671	377	1	8496565	8496566	AT1G24000	AT1G24000	-	3224
1	8526980	8527311	Zander_MYC2_Ypet_JA_rep2_peak_586	300	.	5.14026	33.4838	30.0247	166	1	8527086	8527087	AT1G24100	UGT74B1	-	0
1	8532703	8532902	Zander_MYC2_Ypet_JA_rep2_peak_587	40	.	2.30278	6.24181	4.01042	102	1	8532261	8532262	AT1G24120	ARL1	-	442
1	8533182	8533326	Zander_MYC2_Ypet_JA_rep2_peak_588	29	.	2.11615	5.02489	2.94491	53	1	8532261	8532262	AT1G24120	ARL1	-	921
1	8533473	8533784	Zander_MYC2_Ypet_JA_rep2_peak_589	54	.	2.48698	7.8248	5.44082	149	1	8532261	8532262	AT1G24120	ARL1	-	1212
1	8538262	8538566	Zander_MYC2_Ypet_JA_rep2_peak_590	39	.	2.28607	6.16057	3.93642	158	1	8537779	8537780	AT1G24140	AT1G24140	-	483
1	8559165	8559316	Zander_MYC2_Ypet_JA_rep2_peak_591	20	.	1.96591	3.98856	2.08105	72	1	8559065	8559066	AT1G24170	LGT9	-	100
1	8559689	8559873	Zander_MYC2_Ypet_JA_rep2_peak_592	20	.	1.97488	4.02649	2.09404	116	1	8559065	8559066	AT1G24170	LGT9	-	624
1	8560209	8560602	Zander_MYC2_Ypet_JA_rep2_peak_593	61	.	2.66558	8.5952	6.15339	292	1	8559065	8559066	AT1G24170	LGT9	-	1144
1	8576852	8577029	Zander_MYC2_Ypet_JA_rep2_peak_594	15	.	1.88715	3.34947	1.54995	173	1	8575183	8575184	AT1G24210	AT1G24210	-	1669
1	8591475	8591675	Zander_MYC2_Ypet_JA_rep2_peak_595	23	.	2.08237	4.38244	2.3896	89	1	8592077	8592078	AT1G24256	AT1G24256	+	403
1	8631172	8631540	Zander_MYC2_Ypet_JA_rep2_peak_596	30	.	2.21252	5.13496	3.02997	109	1	8631205	8631206	AT1G24330	AT1G24330	+	0
1	8660056	8661063	Zander_MYC2_Ypet_JA_rep2_peak_597	80	.	2.92366	10.6024	8.01828	503	1	8659677	8659678	AT1G05903	AT1G05903	+	379
1	8727082	8727356	Zander_MYC2_Ypet_JA_rep2_peak_598	90	.	3.0573	11.6858	9.03752	121	1	8727211	8727212	AT1G24625	ZFP7	-	0
1	8727549	8728069	Zander_MYC2_Ypet_JA_rep2_peak_599	72	.	2.83473	9.78499	7.25554	323	1	8727211	8727212	AT1G24625	ZFP7	-	338
1	8769428	8769671	Zander_MYC2_Ypet_JA_rep2_peak_600	76	.	2.87833	10.1857	7.62886	170	1	8769510	8769511	AT1G24800	AT1G24800	+	0
1	8775648	8775805	Zander_MYC2_Ypet_JA_rep2_peak_601	24	.	2.04717	4.42519	2.42734	39	1	8775900	8775901	AT1G24880	LpxC2	+	96
1	8776657	8776909	Zander_MYC2_Ypet_JA_rep2_peak_602	39	.	2.33625	6.15575	3.93188	60	1	8775900	8775901	AT1G24880	LpxC2	+	757
1	8783840	8783993	Zander_MYC2_Ypet_JA_rep2_peak_603	43	.	2.40713	6.61373	4.3425	108	1	8784035	8784036	AT1G24881	AT1G24881	+	43
1	8790065	8790199	Zander_MYC2_Ypet_JA_rep2_peak_604	36	.	2.18616	5.88781	3.69755	47	1	8787913	8787914	AT1G24909	AT1G24909	-	2152
1	8794437	8794825	Zander_MYC2_Ypet_JA_rep2_peak_605	72	.	2.71192	9.80264	7.27227	272	1	8800409	8800410	AT1G24996	AT1G24996	-	5585
1	8806355	8806534	Zander_MYC2_Ypet_JA_rep2_peak_606	72	.	2.82368	9.72858	7.20213	79	1	8806606	8806607	AT1G25055	AT1G25055	+	73
1	8812610	8812915	Zander_MYC2_Ypet_JA_rep2_peak_607	32	.	2.20984	5.34537	3.21876	51	1	8812694	8812695	AT1G25098	AT1G25098	+	0
1	8820036	8820224	Zander_MYC2_Ypet_JA_rep2_peak_608	32	.	2.19094	5.36951	3.24046	155	1	8821007	8821008	AT1G25150	AT1G25150	+	784
1	8820652	8820935	Zander_MYC2_Ypet_JA_rep2_peak_609	64	.	2.66574	8.91189	6.4446	211	1	8821007	8821008	AT1G25150	AT1G25150	+	73
1	8826959	8827086	Zander_MYC2_Ypet_JA_rep2_peak_610	39	.	2.30937	6.15257	3.92912	42	1	8826982	8826983	AT1G25175	AT1G25175	+	0
1	8839475	8839938	Zander_MYC2_Ypet_JA_rep2_peak_611	168	.	3.43174	19.8328	16.814	143	1	8839608	8839609	AT1G25220	ASB1	-	0
1	8842316	8842626	Zander_MYC2_Ypet_JA_rep2_peak_612	44	.	2.22884	6.78017	4.48841	190	1	8842444	8842445	AT1G25230	AT1G25230	-	0
1	8842784	8843008	Zander_MYC2_Ypet_JA_rep2_peak_613	37	.	2.11477	5.92058	3.72726	117	1	8842444	8842445	AT1G25230	AT1G25230	-	340
1	8860506	8860678	Zander_MYC2_Ypet_JA_rep2_peak_614	24	.	2.06759	4.41769	2.42081	102	1	8860526	8860527	AT1G25275	AT1G25275	+	0
1	8863254	8863426	Zander_MYC2_Ypet_JA_rep2_peak_615	27	.	2.14744	4.75253	2.70182	81	1	8863767	8863768	AT1G25280	TLP10	+	342
1	8863786	8863972	Zander_MYC2_Ypet_JA_rep2_peak_616	23	.	2.08237	4.38244	2.3896	154	1	8863767	8863768	AT1G25280	TLP10	+	19
1	8871138	8871439	Zander_MYC2_Ypet_JA_rep2_peak_617	30	.	2.21252	5.13496	3.02997	30	1	8871567	8871568	AT1G25300	AT1G25300	+	129
1	8910882	8911159	Zander_MYC2_Ypet_JA_rep2_peak_618	75	.	2.73974	10.1232	7.56995	126	1	8909333	8909334	AT1G25390	AT1G25390	-	1549
1	8912957	8913238	Zander_MYC2_Ypet_JA_rep2_peak_619	58	.	2.50775	8.21734	5.80015	231	1	8912821	8912822	AT1G25400	AT1G25400	-	136
1	8920039	8920201	Zander_MYC2_Ypet_JA_rep2_peak_620	56	.	2.53503	8.07683	5.67565	73	1	8918788	8918789	AT1G25422	AT1G25422	+	1251
1	8936012	8936154	Zander_MYC2_Ypet_JA_rep2_peak_621	40	.	2.3602	6.26638	4.03287	86	1	8935543	8935544	AT1G25440	BBX15	-	469
1	8938040	8938637	Zander_MYC2_Ypet_JA_rep2_peak_622	78	.	2.82478	10.4291	7.85887	225	1	8940612	8940613	AT1G25450	KCS5	-	1976
1	8957813	8958130	Zander_MYC2_Ypet_JA_rep2_peak_623	94	.	3.14774	12.1622	9.49108	171	1	8958131	8958132	AT1G25500	AT1G25500	-	2
1	8978272	8978708	Zander_MYC2_Ypet_JA_rep2_peak_624	94	.	2.83837	12.0772	9.41026	330	1	8976325	8976326	AT1G25550	AT1G25550	+	1947
1	8983076	8983289	Zander_MYC2_Ypet_JA_rep2_peak_625	33	.	1.98065	5.50784	3.36484	80	1	8983313	8983314	AT1G25560	TEM1	-	25
1	8986115	8986520	Zander_MYC2_Ypet_JA_rep2_peak_626	89	.	2.67313	11.6415	8.99574	226	1	8983313	8983314	AT1G25560	TEM1	-	2802
1	9043825	9044200	Zander_MYC2_Ypet_JA_rep2_peak_627	30	.	2.21252	5.13496	3.02997	168	1	9043854	9043855	AT1G26150	PERK10	-	0
1	9083349	9083493	Zander_MYC2_Ypet_JA_rep2_peak_628	37	.	2.34266	5.93556	3.73062	52	1	9083837	9083838	AT1G26250	AT1G26250	+	345
1	9151253	9151528	Zander_MYC2_Ypet_JA_rep2_peak_629	44	.	2.47281	6.78192	4.48841	216	1	9151627	9151628	AT1G26460	AT1G26460	+	100
1	9174053	9174300	Zander_MYC2_Ypet_JA_rep2_peak_630	44	.	2.45711	6.71051	4.43093	100	1	9175610	9175611	AT1G26558	AT1G26558	+	1311
1	9174884	9175091	Zander_MYC2_Ypet_JA_rep2_peak_631	22	.	2.03079	4.1709	2.22133	171	1	9175610	9175611	AT1G26558	AT1G26558	+	520
1	9178784	9178932	Zander_MYC2_Ypet_JA_rep2_peak_632	44	.	2.46116	6.72891	4.44773	96	1	9178211	9178212	AT1G26560	BGLU40	+	573
1	9187522	9187811	Zander_MYC2_Ypet_JA_rep2_peak_633	80	.	2.9934	10.5844	8.0014	189	1	9188944	9188945	AT1G26590	AT1G26590	+	1134
1	9240864	9241289	Zander_MYC2_Ypet_JA_rep2_peak_634	192	.	4.11366	22.3164	19.2075	145	1	9241035	9241036	AT1G26730	AT1G26730	+	0
1	9253268	9253632	Zander_MYC2_Ypet_JA_rep2_peak_635	42	.	2.38469	6.5084	4.24597	258	1	9253598	9253599	AT1G26762	AT1G26762	+	0
1	9276227	9276359	Zander_MYC2_Ypet_JA_rep2_peak_636	23	.	2.08237	4.38244	2.3896	117	1	9276380	9276381	AT1G26795	AT1G26795	+	22
1	9284291	9284489	Zander_MYC2_Ypet_JA_rep2_peak_637	22	.	2.03736	4.19788	2.24508	81	1	9283872	9283873	AT1G26799	AT1G26799	+	419
1	9304123	9304278	Zander_MYC2_Ypet_JA_rep2_peak_638	33	.	2.27759	5.5294	3.37309	119	1	9304327	9304328	AT1G26850	AT1G26850	-	50
1	9329199	9329492	Zander_MYC2_Ypet_JA_rep2_peak_639	134	.	3.13066	16.3315	13.4563	183	1	9329492	9329493	AT1G26920	AT1G26920	+	1
1	9331581	9331885	Zander_MYC2_Ypet_JA_rep2_peak_640	111	.	2.95889	13.957	11.1912	102	1	9331200	9331201	AT1G26921	AT1G26921	-	381
1	9352860	9353711	Zander_MYC2_Ypet_JA_rep2_peak_641	453	.	5.16065	49.2624	45.3411	618	1	9351159	9351160	AT1G26945	KDR	+	1701
1	9357375	9357520	Zander_MYC2_Ypet_JA_rep2_peak_642	41	.	2.12153	6.36072	4.10964	52	1	9355826	9355827	AT1G26960	AtHB23	+	1549
1	9358530	9358679	Zander_MYC2_Ypet_JA_rep2_peak_643	15	.	1.78152	3.27159	1.50889	32	1	9359324	9359325	AT1G26970	AT1G26970	+	646
1	9373794	9373937	Zander_MYC2_Ypet_JA_rep2_peak_644	23	.	2.08237	4.38244	2.3896	55	1	9373884	9373885	AT1G27000	AT1G27000	+	0
1	9385771	9386027	Zander_MYC2_Ypet_JA_rep2_peak_645	47	.	2.45177	7.09488	4.77764	154	1	9390041	9390042	AT1G27040	AT1G27040	-	4015
1	9406428	9406585	Zander_MYC2_Ypet_JA_rep2_peak_646	57	.	2.66803	8.13258	5.72129	96	1	9406368	9406369	AT1G27090	AT1G27090	-	60
1	9419646	9419888	Zander_MYC2_Ypet_JA_rep2_peak_647	39	.	2.34357	6.18959	3.96298	137	1	9421008	9421009	AT1G27120	AT1G27120	+	1121
1	9425361	9425530	Zander_MYC2_Ypet_JA_rep2_peak_648	27	.	2.14744	4.75253	2.70182	92	1	9425279	9425280	AT1G27130	GSTU13	+	82
1	9451986	9452293	Zander_MYC2_Ypet_JA_rep2_peak_649	20	.	1.92915	3.91357	2.01554	182	1	9451767	9451768	AT1G27200	AT1G27200	-	219
1	9460867	9461069	Zander_MYC2_Ypet_JA_rep2_peak_650	97	.	3.01636	12.4289	9.7421	97	1	9459586	9459587	AT1G06053	AT1G06053	-	1281
1	9461613	9462069	Zander_MYC2_Ypet_JA_rep2_peak_651	176	.	3.84577	20.6731	17.622	281	1	9462808	9462809	AT1G06057	AT1G06057	-	740
1	9481313	9481693	Zander_MYC2_Ypet_JA_rep2_peak_652	33	.	2.27759	5.5294	3.37309	29	1	9481404	9481405	AT1G27290	AT1G27290	+	0
1	9486397	9486533	Zander_MYC2_Ypet_JA_rep2_peak_653	23	.	2.01937	4.30498	2.33903	62	1	9486888	9486889	AT1G27320	HK3	+	356
1	9492671	9492986	Zander_MYC2_Ypet_JA_rep2_peak_654	40	.	2.39639	6.3023	4.06554	99	1	9492848	9492849	AT1G27330	AT1G27330	+	0
1	9534386	9534563	Zander_MYC2_Ypet_JA_rep2_peak_655	33	.	2.27759	5.5294	3.37309	71	1	9534487	9534488	AT1G27460	NPGR1	+	0
1	9549276	9549582	Zander_MYC2_Ypet_JA_rep2_peak_656	48	.	2.53789	7.22158	4.88745	50	1	9547072	9547073	AT1G27490	AT1G27490	-	2204
1	9628585	9628780	Zander_MYC2_Ypet_JA_rep2_peak_657	41	.	2.40774	6.35316	4.10259	109	1	9628748	9628749	AT1G27670	AT1G27670	-	0
1	9635797	9636110	Zander_MYC2_Ypet_JA_rep2_peak_658	70	.	2.86326	9.57484	7.05722	193	1	9636587	9636588	AT1G27690	AT1G27690	+	478
1	9649120	9649414	Zander_MYC2_Ypet_JA_rep2_peak_659	63	.	2.67876	8.82072	6.35886	198	1	9649322	9649323	AT1G27730	STZ	-	0
1	9650019	9650184	Zander_MYC2_Ypet_JA_rep2_peak_660	24	.	2.02381	4.41506	2.41842	111	1	9649322	9649323	AT1G27730	STZ	-	697
1	9667526	9667956	Zander_MYC2_Ypet_JA_rep2_peak_661	180	.	4.15536	21.1111	18.0443	242	1	9668507	9668508	AT1G27760	SAT32	+	552
1	9725929	9726182	Zander_MYC2_Ypet_JA_rep2_peak_662	73	.	2.90021	9.93603	7.39803	193	1	9726654	9726655	AT1G27920	MAP65-8	+	473
1	9731058	9731272	Zander_MYC2_Ypet_JA_rep2_peak_663	37	.	2.34266	5.93556	3.73062	198	1	9730423	9730424	AT1G27921	AT1G27921	-	635
1	9739439	9739717	Zander_MYC2_Ypet_JA_rep2_peak_664	121	.	3.514	14.9744	12.1608	162	1	9740507	9740508	AT1G27950	LTPG1	+	791
1	9739848	9740036	Zander_MYC2_Ypet_JA_rep2_peak_665	20	.	2.01729	4.02501	2.09293	176	1	9740507	9740508	AT1G27950	LTPG1	+	472
1	9746560	9746775	Zander_MYC2_Ypet_JA_rep2_peak_666	61	.	2.73311	8.60346	6.15546	114	1	9746708	9746709	AT1G27970	NTF2B	+	0
1	9777664	9778137	Zander_MYC2_Ypet_JA_rep2_peak_667	80	.	2.9934	10.5844	8.0014	77	1	9778042	9778043	AT1G28050	BBX13	-	0
1	9784484	9784727	Zander_MYC2_Ypet_JA_rep2_peak_668	20	.	2.00779	3.98692	2.07968	208	1	9782846	9782847	AT1G28070	AT1G28070	+	1638
1	9825071	9825282	Zander_MYC2_Ypet_JA_rep2_peak_669	24	.	2.02079	4.49212	2.48681	46	1	9825168	9825169	AT1G28130	GH3.17	+	0
1	9836903	9837618	Zander_MYC2_Ypet_JA_rep2_peak_670	62	.	2.72668	8.73694	6.28034	204	1	9836209	9836210	AT1G28150	AT1G28150	-	694
1	9840786	9840931	Zander_MYC2_Ypet_JA_rep2_peak_671	40	.	2.39049	6.27583	4.04137	56	1	9841268	9841269	AT1G28170	SOT7	+	338
1	9848183	9848680	Zander_MYC2_Ypet_JA_rep2_peak_672	144	.	3.60356	17.4088	14.4864	253	1	9848014	9848015	AT1G28190	AT1G28190	-	169
1	9862796	9862934	Zander_MYC2_Ypet_JA_rep2_peak_673	33	.	2.23121	5.55404	3.39511	108	1	9861567	9861568	AT1G28220	PUP3	-	1229
1	9884338	9884479	Zander_MYC2_Ypet_JA_rep2_peak_674	35	.	2.17143	5.70583	3.53258	108	1	9882950	9882951	AT1G28270	RALFL4	+	1388
1	9885597	9885772	Zander_MYC2_Ypet_JA_rep2_peak_675	40	.	2.28194	6.25872	4.02577	72	1	9887477	9887478	AT1G28280	AT1G28280	-	1706
1	9913715	9914110	Zander_MYC2_Ypet_JA_rep2_peak_676	35	.	2.29388	5.71985	3.54539	300	1	9913836	9913837	AT1G28310	AT1G28310	-	0
1	9916659	9916807	Zander_MYC2_Ypet_JA_rep2_peak_677	31	.	2.20468	5.32229	3.19812	88	1	9913836	9913837	AT1G28310	AT1G28310	-	2823
1	9950847	9950997	Zander_MYC2_Ypet_JA_rep2_peak_678	18	.	1.90346	3.646	1.8049	109	1	9951761	9951762	AT1G28360	ERF12	+	765
1	9960189	9960546	Zander_MYC2_Ypet_JA_rep2_peak_679	119	.	3.13222	14.7208	11.9204	196	1	9961054	9961055	AT1G28375	AT1G28375	+	509
1	9963253	9963611	Zander_MYC2_Ypet_JA_rep2_peak_680	325	.	4.99182	36.0801	32.5319	206	1	9963447	9963448	AT1G28380	NSL1	+	0
1	9990844	9991008	Zander_MYC2_Ypet_JA_rep2_peak_681	27	.	2.13025	4.78308	2.72907	107	1	9989789	9989790	AT1G06157	AT1G06157	-	1055
1	9991720	9992269	Zander_MYC2_Ypet_JA_rep2_peak_682	37	.	2.30033	5.98928	3.77955	342	1	9989789	9989790	AT1G06157	AT1G06157	-	1931
1	10013898	10014781	Zander_MYC2_Ypet_JA_rep2_peak_683	952	.	8.05214	100.268	95.2275	415	1	10014255	10014256	AT1G28480	GRX480	-	0
1	10015015	10015197	Zander_MYC2_Ypet_JA_rep2_peak_684	49	.	2.26951	7.24654	4.91054	88	1	10015855	10015856	AT1G28490	SYP61	+	659
1	10046353	10047107	Zander_MYC2_Ypet_JA_rep2_peak_685	225	.	4.28256	25.725	22.5054	208	1	10046551	10046552	AT1G28580	AT1G28580	-	0
1	10050183	10050425	Zander_MYC2_Ypet_JA_rep2_peak_686	67	.	2.70379	9.27216	6.77756	142	1	10049342	10049343	AT1G28590	AT1G28590	-	841
1	10071573	10071724	Zander_MYC2_Ypet_JA_rep2_peak_687	33	.	2.25018	5.52556	3.37309	107	1	10071107	10071108	AT1G28650	AT1G28650	-	466
1	10077557	10077845	Zander_MYC2_Ypet_JA_rep2_peak_688	93	.	3.05163	12.0469	9.38132	85	1	10078188	10078189	AT1G28680	AT1G28680	+	344
1	10111604	10111988	Zander_MYC2_Ypet_JA_rep2_peak_689	319	.	5.34573	35.4929	31.9642	130	1	10111737	10111738	AT1G28960	NUDX15	-	0
1	10123470	10123631	Zander_MYC2_Ypet_JA_rep2_peak_690	23	.	1.99886	4.30428	2.33848	141	1	10122972	10122973	AT1G29020	AT1G29020	-	498
1	10126889	10127483	Zander_MYC2_Ypet_JA_rep2_peak_691	211	.	4.25232	24.3349	21.1599	323	1	10127097	10127098	AT1G29025	AT1G29025	-	0
1	10138335	10138516	Zander_MYC2_Ypet_JA_rep2_peak_692	46	.	2.44774	6.93948	4.63436	123	1	10138283	10138284	AT1G06217	AT1G06217	+	52
1	10174096	10174271	Zander_MYC2_Ypet_JA_rep2_peak_693	37	.	2.34266	5.93556	3.73062	55	1	10174161	10174162	AT1G29120	AT1G29120	+	0
1	10202201	10202332	Zander_MYC2_Ypet_JA_rep2_peak_694	43	.	2.37394	6.58588	4.31684	99	1	10203490	10203491	AT1G29195	AT1G29195	-	1159
1	10203376	10203707	Zander_MYC2_Ypet_JA_rep2_peak_695	38	.	2.32174	6.08863	3.87048	46	1	10203490	10203491	AT1G29195	AT1G29195	-	0
1	10214368	10214645	Zander_MYC2_Ypet_JA_rep2_peak_696	61	.	2.73311	8.60346	6.15546	193	1	10214680	10214681	AT1G29230	CIPK18	+	36
1	10222107	10222395	Zander_MYC2_Ypet_JA_rep2_peak_697	52	.	2.59069	7.61456	5.25189	219	1	10219941	10219942	AT1G29240	AT1G29240	-	2166
1	10236113	10236355	Zander_MYC2_Ypet_JA_rep2_peak_698	49	.	2.29013	7.2503	4.91405	160	1	10236336	10236337	AT1G29280	WRKY65	+	0
1	10238363	10238580	Zander_MYC2_Ypet_JA_rep2_peak_699	33	.	2.07616	5.51253	3.36903	159	1	10236336	10236337	AT1G29280	WRKY65	+	2027
1	10247265	10247794	Zander_MYC2_Ypet_JA_rep2_peak_700	108	.	2.99183	13.6133	10.8658	235	1	10249703	10249704	AT1G29300	UNE1	-	1910
1	10249601	10249796	Zander_MYC2_Ypet_JA_rep2_peak_701	41	.	2.2561	6.36085	4.10974	77	1	10249703	10249704	AT1G29300	UNE1	-	0
1	10261069	10261650	Zander_MYC2_Ypet_JA_rep2_peak_702	327	.	5.0189	36.2698	32.7151	321	1	10261231	10261232	AT1G29330	ERD2	-	0
1	10261794	10261964	Zander_MYC2_Ypet_JA_rep2_peak_703	90	.	2.8973	11.7294	9.07892	93	1	10261231	10261232	AT1G29330	ERD2	-	563
1	10289612	10289777	Zander_MYC2_Ypet_JA_rep2_peak_704	48	.	2.53789	7.22158	4.88745	116	1	10289665	10289666	AT1G29395	COR413IM1	-	0
1	10296283	10296644	Zander_MYC2_Ypet_JA_rep2_peak_705	29	.	2.13494	5.00894	2.93069	112	1	10294629	10294630	AT1G29400	ML5	-	1654
1	10308971	10309185	Zander_MYC2_Ypet_JA_rep2_peak_706	27	.	2.14744	4.75253	2.70182	160	1	10309010	10309011	AT1G06273	AT1G06273	+	0
1	10353804	10354908	Zander_MYC2_Ypet_JA_rep2_peak_707	77	.	2.87473	10.3458	7.78019	965	1	10356481	10356482	AT1G29640	AT1G29640	-	1574
1	10363385	10363597	Zander_MYC2_Ypet_JA_rep2_peak_708	27	.	2.14744	4.75253	2.70182	98	1	10356481	10356482	AT1G29640	AT1G29640	-	6904
1	10421742	10421951	Zander_MYC2_Ypet_JA_rep2_peak_709	52	.	2.60296	7.67188	5.29845	119	1	10422291	10422292	AT1G29760	AT1G29760	+	341
1	10451349	10451495	Zander_MYC2_Ypet_JA_rep2_peak_710	41	.	2.40774	6.35316	4.10259	51	1	10454432	10454433	AT1G29860	WRKY71	+	2938
1	10504302	10504991	Zander_MYC2_Ypet_JA_rep2_peak_711	37	.	2.30719	5.90003	3.70849	492	1	10506188	10506189	AT1G29980	AT1G29980	-	1198
1	10517560	10517952	Zander_MYC2_Ypet_JA_rep2_peak_712	104	.	3.21825	13.1626	10.4386	175	1	10516346	10516347	AT1G30020	AT1G30020	-	1214
1	10530014	10530168	Zander_MYC2_Ypet_JA_rep2_peak_713	43	.	2.38292	6.62909	4.35654	85	1	10537456	10537457	AT1G30040	GA2OX2	+	7289
1	10535134	10535453	Zander_MYC2_Ypet_JA_rep2_peak_714	87	.	3.02909	11.3422	8.71521	206	1	10537456	10537457	AT1G30040	GA2OX2	+	2004
1	10562649	10562970	Zander_MYC2_Ypet_JA_rep2_peak_715	34	.	2.26456	5.5896	3.42736	253	1	10561544	10561545	AT1G30090	AT1G30090	-	1105
1	10571964	10572132	Zander_MYC2_Ypet_JA_rep2_peak_716	62	.	2.67795	8.65733	6.20588	87	1	10571309	10571310	AT1G30100	NCED5	+	655
1	10581339	10581528	Zander_MYC2_Ypet_JA_rep2_peak_717	27	.	2.08777	4.79589	2.74052	84	1	10581734	10581735	AT1G30110	NUDX25	+	207
1	10581891	10582168	Zander_MYC2_Ypet_JA_rep2_peak_718	39	.	2.2755	6.22671	3.99671	59	1	10581734	10581735	AT1G30110	NUDX25	+	157
1	10586616	10586879	Zander_MYC2_Ypet_JA_rep2_peak_719	38	.	2.27451	6.10432	3.88482	74	1	10586679	10586680	AT1G30120	PDH-E1 BETA	-	0
1	10596074	10596545	Zander_MYC2_Ypet_JA_rep2_peak_720	325	.	4.89659	36.0988	32.5501	259	1	10596351	10596352	AT1G30135	JAZ8	+	0
1	10621344	10622072	Zander_MYC2_Ypet_JA_rep2_peak_721	66	.	2.58548	9.08793	6.6043	369	1	10618892	10618893	AT1G30190	AT1G30190	+	2452
1	10635710	10636084	Zander_MYC2_Ypet_JA_rep2_peak_722	38	.	2.33868	6.04252	3.82846	164	1	10635580	10635581	AT1G30220	INT2	-	130
1	10651764	10652261	Zander_MYC2_Ypet_JA_rep2_peak_723	35	.	2.21925	5.72272	3.54788	80	1	10650913	10650914	AT1G30260	AT1G30260	+	851
1	10664959	10665100	Zander_MYC2_Ypet_JA_rep2_peak_724	44	.	2.42232	6.68488	4.40742	55	1	10664667	10664668	AT1G30280	AT1G30280	-	292
1	10665817	10666083	Zander_MYC2_Ypet_JA_rep2_peak_725	41	.	2.39612	6.4316	4.1747	77	1	10664667	10664668	AT1G30280	AT1G30280	-	1150
1	10666769	10666896	Zander_MYC2_Ypet_JA_rep2_peak_726	52	.	2.60296	7.67188	5.29845	56	1	10667812	10667813	AT1G06317	AT1G06317	+	917
1	10677267	10677462	Zander_MYC2_Ypet_JA_rep2_peak_727	26	.	2.07407	4.63766	2.61555	158	1	10677670	10677671	AT1G06323	AT1G06323	-	209
1	10678417	10678576	Zander_MYC2_Ypet_JA_rep2_peak_728	29	.	2.15686	5.00246	2.9248	114	1	10677670	10677671	AT1G06323	AT1G06323	-	747
1	10684778	10685298	Zander_MYC2_Ypet_JA_rep2_peak_729	94	.	3.18863	12.1668	9.49209	208	1	10680078	10680079	AT1G30320	AT1G30320	+	4700
1	10691916	10692051	Zander_MYC2_Ypet_JA_rep2_peak_730	47	.	2.42146	7.0799	4.7639	78	1	10690987	10690988	AT1G30330	ARF6	-	929
1	10696136	10696271	Zander_MYC2_Ypet_JA_rep2_peak_731	34	.	2.23807	5.58537	3.42347	79	1	10690987	10690988	AT1G30330	ARF6	-	5149
1	10712284	10712674	Zander_MYC2_Ypet_JA_rep2_peak_732	96	.	2.93587	12.3261	9.64411	134	1	10711666	10711667	AT1G30350	AT1G30350	-	618
1	10715546	10715698	Zander_MYC2_Ypet_JA_rep2_peak_733	47	.	2.42146	7.0799	4.7639	82	1	10715481	10715482	AT1G30360	ERD4	+	65
1	10726799	10727327	Zander_MYC2_Ypet_JA_rep2_peak_734	37	.	2.34266	5.93556	3.73062	99	1	10727316	10727317	AT1G30400	ABCC1	+	0
1	10738381	10738769	Zander_MYC2_Ypet_JA_rep2_peak_735	37	.	2.34266	5.93556	3.73062	68	1	10738682	10738683	AT1G30410	ABCC12	+	0
1	10758856	10759020	Zander_MYC2_Ypet_JA_rep2_peak_736	33	.	2.27759	5.5294	3.37309	39	1	10758742	10758743	AT1G30440	AT1G30440	+	114
1	10778959	10779145	Zander_MYC2_Ypet_JA_rep2_peak_737	41	.	2.40774	6.35316	4.10259	136	1	10779110	10779111	AT1G30470	AT1G30470	+	0
1	10806803	10807107	Zander_MYC2_Ypet_JA_rep2_peak_738	84	.	3.05848	11.1029	8.48833	180	1	10806427	10806428	AT1G30500	NF-YA7	-	376
1	10813844	10814193	Zander_MYC2_Ypet_JA_rep2_peak_739	127	.	3.57907	15.56	12.7192	225	1	10814375	10814376	AT1G06347	AT1G06347	-	183
1	10852884	10853013	Zander_MYC2_Ypet_JA_rep2_peak_740	33	.	2.25376	5.54151	3.38383	45	1	10854516	10854517	AT1G30620	MUR4	+	1504
1	10868033	10868198	Zander_MYC2_Ypet_JA_rep2_peak_741	64	.	2.72642	8.89981	6.43331	84	1	10868217	10868218	AT1G30650	WRKY14	+	20
1	10886576	10886812	Zander_MYC2_Ypet_JA_rep2_peak_742	41	.	2.37897	6.35281	4.10259	69	1	10887606	10887607	AT1G30690	AT1G30690	+	795
1	10911092	10911541	Zander_MYC2_Ypet_JA_rep2_peak_743	234	.	4.38463	26.6894	23.4376	255	1	10909759	10909760	AT1G30755	AT1G30755	-	1333
1	10953111	10953373	Zander_MYC2_Ypet_JA_rep2_peak_744	58	.	2.44271	8.26527	5.84507	136	1	10954287	10954288	AT1G06373	AT1G06373	+	915
1	10960392	10960556	Zander_MYC2_Ypet_JA_rep2_peak_745	39	.	2.258	6.13949	3.91696	75	1	10960907	10960908	AT1G30825	DIS2	+	352
1	10989787	10989928	Zander_MYC2_Ypet_JA_rep2_peak_746	27	.	2.14744	4.75253	2.70182	39	1	10989592	10989593	AT1G30860	AT1G30860	-	195
1	11044005	11044141	Zander_MYC2_Ypet_JA_rep2_peak_747	18	.	1.95222	3.68056	1.8125	14	1	11043772	11043773	AT1G30970	SUF4	-	233
1	11067486	11067711	Zander_MYC2_Ypet_JA_rep2_peak_748	24	.	2.06431	4.40387	2.40848	60	1	11072563	11072564	AT1G31040	AT1G31040	-	4853
1	11080481	11080652	Zander_MYC2_Ypet_JA_rep2_peak_749	68	.	2.68101	9.31052	6.81375	66	1	11079288	11079289	AT1G31050	AT1G31050	-	1193
1	11084688	11084872	Zander_MYC2_Ypet_JA_rep2_peak_750	36	.	2.21221	5.79979	3.61809	128	1	11084665	11084666	AT1G31070	GlcNAc1pUT1	+	23
1	11110017	11110623	Zander_MYC2_Ypet_JA_rep2_peak_751	60	.	2.62129	8.52515	6.08802	451	1	11108094	11108095	AT1G31120	KUP10	-	1923
1	11135308	11135793	Zander_MYC2_Ypet_JA_rep2_peak_752	154	.	3.64865	18.422	15.4587	358	1	11136396	11136397	AT1G06413	AT1G06413	-	604
1	11163423	11163615	Zander_MYC2_Ypet_JA_rep2_peak_753	20	.	2.01729	4.02501	2.09293	75	1	11163273	11163274	AT1G31230	AK-HSDH I	-	150
1	11192805	11193060	Zander_MYC2_Ypet_JA_rep2_peak_754	33	.	2.27759	5.5294	3.37309	183	1	11193624	11193625	AT1G31300	AT1G31300	+	565
1	11221328	11221515	Zander_MYC2_Ypet_JA_rep2_peak_755	46	.	2.4169	6.92463	4.62052	114	1	11222826	11222827	AT1G31350	KUF1	-	1312
1	11226360	11226557	Zander_MYC2_Ypet_JA_rep2_peak_756	67	.	2.51634	9.26084	6.76705	112	1	11222826	11222827	AT1G31350	KUF1	-	3534
1	11230878	11231523	Zander_MYC2_Ypet_JA_rep2_peak_757	669	.	7.09988	71.5573	66.9985	245	1	11230611	11230612	AT1G31358	ath-MIR404	-	267
1	11258780	11259216	Zander_MYC2_Ypet_JA_rep2_peak_758	150	.	3.80161	18.035	15.0869	159	1	11258813	11258814	AT1G31440	AT1G31440	-	0
1	11259435	11259673	Zander_MYC2_Ypet_JA_rep2_peak_759	33	.	2.25555	5.54949	3.391	153	1	11258813	11258814	AT1G31440	AT1G31440	-	622
1	11283514	11283672	Zander_MYC2_Ypet_JA_rep2_peak_760	44	.	2.47281	6.78192	4.48841	65	1	11282467	11282468	AT1G31530	AT1G31530	-	1047
1	11297424	11297566	Zander_MYC2_Ypet_JA_rep2_peak_761	20	.	2.01109	4.00018	2.09106	93	1	11297378	11297379	AT1G31550	AT1G31550	-	46
1	11311784	11312079	Zander_MYC2_Ypet_JA_rep2_peak_762	41	.	2.40774	6.35316	4.10259	119	1	11310996	11310997	AT1G31580	ECS1	+	788
1	11324876	11325071	Zander_MYC2_Ypet_JA_rep2_peak_763	39	.	2.36526	6.16241	3.93807	161	1	11324175	11324176	AT1G31640	AGL92	-	701
1	11328834	11329285	Zander_MYC2_Ypet_JA_rep2_peak_764	57	.	2.599	8.10743	5.704	340	1	11330790	11330791	AT1G31650	ROPGEF14	-	1506
1	11349575	11349814	Zander_MYC2_Ypet_JA_rep2_peak_765	140	.	3.28532	17.0003	14.0961	118	1	11349696	11349697	AT1G31710	AT1G31710	+	0
1	11350715	11351011	Zander_MYC2_Ypet_JA_rep2_peak_766	81	.	2.69899	10.6959	8.10668	114	1	11349696	11349697	AT1G31710	AT1G31710	+	1019
1	11353822	11354071	Zander_MYC2_Ypet_JA_rep2_peak_767	157	.	3.46434	18.6759	15.7018	124	1	11356075	11356076	AT1G31720	AT1G31720	+	2005
1	11371194	11371467	Zander_MYC2_Ypet_JA_rep2_peak_768	23	.	2.08237	4.38244	2.3896	245	1	11372196	11372197	AT1G31750	AT1G31750	-	730
1	11396093	11396277	Zander_MYC2_Ypet_JA_rep2_peak_769	52	.	2.60296	7.67188	5.29845	107	1	11396017	11396018	AT1G31790	AT1G31790	-	76
1	11421655	11421838	Zander_MYC2_Ypet_JA_rep2_peak_770	44	.	2.47281	6.78192	4.48841	83	1	11420960	11420961	AT1G31830	PUT2	-	695
1	11427260	11427442	Zander_MYC2_Ypet_JA_rep2_peak_771	44	.	2.47281	6.78192	4.48841	112	1	11430099	11430100	AT1G31850	AT1G31850	+	2658
1	11444021	11444168	Zander_MYC2_Ypet_JA_rep2_peak_772	29	.	2.09278	5.01486	2.93597	101	1	11445489	11445490	AT1G31880	BRX	+	1322
1	11444632	11445218	Zander_MYC2_Ypet_JA_rep2_peak_773	113	.	3.19424	14.076	11.3054	176	1	11445489	11445490	AT1G31880	BRX	+	272
1	11452531	11452839	Zander_MYC2_Ypet_JA_rep2_peak_774	37	.	2.30719	5.90003	3.70849	189	1	11450314	11450315	AT1G31885	NIP3;1	+	2217
1	11464300	11464764	Zander_MYC2_Ypet_JA_rep2_peak_775	48	.	2.53789	7.22158	4.88745	239	1	11464933	11464934	AT1G31930	XLG3	+	170
1	11473469	11473670	Zander_MYC2_Ypet_JA_rep2_peak_776	20	.	2.01729	4.02501	2.09293	24	1	11473353	11473354	AT1G06483	AT1G06483	-	116
1	11545613	11546025	Zander_MYC2_Ypet_JA_rep2_peak_777	111	.	3.12474	13.8635	11.1018	125	1	11544165	11544166	AT1G32090	AT1G32090	-	1448
1	11556469	11556982	Zander_MYC2_Ypet_JA_rep2_peak_778	139	.	3.62733	16.8062	13.9097	181	1	11556743	11556744	AT1G32127	AT1G32127	+	0
1	11596307	11596679	Zander_MYC2_Ypet_JA_rep2_peak_779	91	.	2.97082	11.7874	9.13391	306	1	11596055	11596056	AT1G32190	AT1G32190	-	252
1	11597227	11597408	Zander_MYC2_Ypet_JA_rep2_peak_780	35	.	2.22407	5.74582	3.56885	82	1	11598338	11598339	AT1G06527	AT1G06527	+	931
1	11604890	11605380	Zander_MYC2_Ypet_JA_rep2_peak_781	297	.	4.98377	33.2074	29.756	245	1	11605173	11605174	AT1G32200	ATS1	-	0
1	11611839	11612149	Zander_MYC2_Ypet_JA_rep2_peak_782	90	.	3.06206	11.711	9.0613	187	1	11611890	11611891	AT1G32230	RCD1	+	0
1	11622920	11623128	Zander_MYC2_Ypet_JA_rep2_peak_783	49	.	2.4363	7.2884	4.9495	147	1	11630744	11630745	AT1G32240	KAN2	-	7617
1	11628244	11628511	Zander_MYC2_Ypet_JA_rep2_peak_784	20	.	1.93893	3.95607	2.05269	32	1	11630744	11630745	AT1G32240	KAN2	-	2234
1	11647921	11648110	Zander_MYC2_Ypet_JA_rep2_peak_785	33	.	2.25197	5.53353	3.37666	85	1	11646188	11646189	AT1G32280	AT1G32280	+	1733
1	11660495	11660633	Zander_MYC2_Ypet_JA_rep2_peak_786	30	.	2.21252	5.13496	3.02997	24	1	11660470	11660471	AT1G32330	HSFA1D	-	25
1	11670682	11670933	Zander_MYC2_Ypet_JA_rep2_peak_787	110	.	3.22154	13.8149	11.058	169	1	11672482	11672483	AT1G06537	AT1G06537	-	1550
1	11671381	11671519	Zander_MYC2_Ypet_JA_rep2_peak_788	41	.	2.33176	6.38229	4.12928	86	1	11672482	11672483	AT1G06537	AT1G06537	-	964
1	11691571	11691704	Zander_MYC2_Ypet_JA_rep2_peak_789	23	.	2.08237	4.38244	2.3896	110	1	11691587	11691588	AT1G32400	TOM2A	-	0
1	11700954	11701172	Zander_MYC2_Ypet_JA_rep2_peak_790	27	.	2.14744	4.75253	2.70182	170	1	11701994	11701995	AT1G32420	AT1G32420	+	823
1	11701463	11701623	Zander_MYC2_Ypet_JA_rep2_peak_791	30	.	2.21252	5.13496	3.02997	59	1	11701994	11701995	AT1G32420	AT1G32420	+	372
1	11717657	11717911	Zander_MYC2_Ypet_JA_rep2_peak_792	20	.	1.95998	3.96346	2.05911	183	1	11719987	11719988	AT1G32450	NRT1.5	-	2077
1	11738047	11738263	Zander_MYC2_Ypet_JA_rep2_peak_793	147	.	3.68979	17.6615	14.7291	121	1	11738117	11738118	AT1G32460	AT1G32460	+	0
1	11764549	11764815	Zander_MYC2_Ypet_JA_rep2_peak_794	34	.	2.24843	5.6327	3.46651	182	1	11762634	11762635	AT1G32530	AT1G32530	-	1915
1	11767613	11767828	Zander_MYC2_Ypet_JA_rep2_peak_795	30	.	2.15933	5.11878	3.02861	164	1	11767484	11767485	AT1G32540	LOL1	+	129
1	11774929	11775512	Zander_MYC2_Ypet_JA_rep2_peak_796	54	.	2.53669	7.79595	5.41405	355	1	11774483	11774484	AT1G32560	AtLEA4-1	+	446
1	11782437	11782862	Zander_MYC2_Ypet_JA_rep2_peak_797	79	.	2.84519	10.5413	7.9651	275	1	11783542	11783543	AT1G32580	AT1G32580	+	681
1	11800839	11802049	Zander_MYC2_Ypet_JA_rep2_peak_798	850	.	5.19999	89.9045	85.0371	921	1	11801406	11801407	AT1G32640	MYC2	-	0
1	11804161	11804450	Zander_MYC2_Ypet_JA_rep2_peak_799	244	.	2.80507	27.7089	24.426	196	1	11801406	11801407	AT1G32640	MYC2	-	2755
1	11806929	11807605	Zander_MYC2_Ypet_JA_rep2_peak_800	428	.	3.74568	46.7447	42.8905	168	1	11810723	11810724	AT1G32650	AT1G32650	-	3119
1	11809761	11810472	Zander_MYC2_Ypet_JA_rep2_peak_801	342	.	3.77745	37.8979	34.2922	202	1	11810723	11810724	AT1G32650	AT1G32650	-	252
1	11816223	11816643	Zander_MYC2_Ypet_JA_rep2_peak_802	206	.	3.60753	23.8159	20.6578	199	1	11813590	11813591	AT1G06603	AT1G06603	-	2633
1	11821765	11822047	Zander_MYC2_Ypet_JA_rep2_peak_803	81	.	2.44631	10.7113	8.12119	121	1	11821823	11821824	AT1G32690	AT1G32690	-	0
1	11830928	11831638	Zander_MYC2_Ypet_JA_rep2_peak_804	615	.	5.41397	65.9871	61.5725	385	1	11831443	11831444	AT1G06607	AT1G06607	-	0
1	11857050	11857261	Zander_MYC2_Ypet_JA_rep2_peak_805	23	.	2.06915	4.3283	2.35959	55	1	11856764	11856765	AT1G32750	HAF01	-	286
1	11857986	11858186	Zander_MYC2_Ypet_JA_rep2_peak_806	94	.	3.17883	12.1167	9.44773	88	1	11858079	11858080	AT1G32760	AT1G32760	+	0
1	11874611	11874912	Zander_MYC2_Ypet_JA_rep2_peak_807	27	.	2.14744	4.75253	2.70182	84	1	11873273	11873274	AT1G06617	AT1G06617	+	1338
1	11911136	11911280	Zander_MYC2_Ypet_JA_rep2_peak_808	48	.	2.53789	7.22158	4.88745	109	1	11911630	11911631	AT1G32870	NAC13	+	351
1	11928340	11928812	Zander_MYC2_Ypet_JA_rep2_peak_809	124	.	3.22592	15.3219	12.4934	268	1	11928756	11928757	AT1G32920	AT1G32920	+	0
1	11935441	11935574	Zander_MYC2_Ypet_JA_rep2_peak_810	18	.	1.95222	3.68056	1.8125	108	1	11934758	11934759	AT1G32930	AT1G32930	-	683
1	11973367	11973655	Zander_MYC2_Ypet_JA_rep2_peak_811	28	.	2.14177	4.93618	2.86582	22	1	11972579	11972580	AT1G33055	AT1G33055	-	788
1	12050483	12050922	Zander_MYC2_Ypet_JA_rep2_peak_812	134	.	3.46113	16.3253	13.4504	185	1	12054752	12054753	AT1G33240	GTL1	-	3831
1	12051083	12051258	Zander_MYC2_Ypet_JA_rep2_peak_813	22	.	1.96887	4.17097	2.22133	83	1	12054752	12054753	AT1G33240	GTL1	-	3495
1	12061283	12061573	Zander_MYC2_Ypet_JA_rep2_peak_814	49	.	2.48384	7.25073	4.91437	44	1	12059791	12059792	AT1G33250	AT1G33250	-	1492
1	12177534	12177744	Zander_MYC2_Ypet_JA_rep2_peak_815	57	.	2.66803	8.13258	5.72129	154	1	12177672	12177673	AT1G33590	AT1G33590	+	0
1	12188485	12188879	Zander_MYC2_Ypet_JA_rep2_peak_816	129	.	3.37361	15.8008	12.95	185	1	12188677	12188678	AT1G33610	AT1G33610	+	0
1	12214274	12214480	Zander_MYC2_Ypet_JA_rep2_peak_817	37	.	2.34266	5.93556	3.73062	58	1	12214312	12214313	AT1G33700	AT1G33700	-	0
1	12239183	12239512	Zander_MYC2_Ypet_JA_rep2_peak_818	61	.	2.73311	8.60346	6.15546	69	1	12237546	12237547	AT1G33760	AT1G33760	+	1637
1	12240655	12240819	Zander_MYC2_Ypet_JA_rep2_peak_819	33	.	2.27759	5.5294	3.37309	77	1	12241613	12241614	AT1G33770	AT1G33770	+	795
1	12250394	12250570	Zander_MYC2_Ypet_JA_rep2_peak_820	37	.	2.34266	5.93556	3.73062	88	1	12246230	12246231	AT1G33780	AT1G33780	-	4164
1	12257629	12257756	Zander_MYC2_Ypet_JA_rep2_peak_821	33	.	2.27759	5.5294	3.37309	40	1	12256473	12256474	AT1G33790	AT1G33790	+	1156
1	12272033	12272164	Zander_MYC2_Ypet_JA_rep2_peak_822	27	.	2.14744	4.75253	2.70182	46	1	12267807	12267808	AT1G33811	AT1G33811	+	4226
1	12335488	12335762	Zander_MYC2_Ypet_JA_rep2_peak_823	27	.	2.14744	4.75253	2.70182	246	1	12332784	12332785	AT1G33940	AT1G33940	-	2704
1	12345588	12345791	Zander_MYC2_Ypet_JA_rep2_peak_824	29	.	2.19307	5.05203	2.9695	159	1	12346137	12346138	AT1G33960	AIG1	+	347
1	12364399	12364574	Zander_MYC2_Ypet_JA_rep2_peak_825	38	.	2.3481	6.08507	3.86733	74	1	12366809	12366810	AT1G34020	AT1G34020	+	2236
1	12365329	12365544	Zander_MYC2_Ypet_JA_rep2_peak_826	64	.	2.75329	8.86663	6.40226	96	1	12366809	12366810	AT1G34020	AT1G34020	+	1266
1	12373056	12373310	Zander_MYC2_Ypet_JA_rep2_peak_827	23	.	2.08237	4.38244	2.3896	59	1	12374258	12374259	AT1G34040	AT1G34040	+	949
1	12376353	12376485	Zander_MYC2_Ypet_JA_rep2_peak_828	33	.	2.27759	5.5294	3.37309	21	1	12374258	12374259	AT1G34040	AT1G34040	+	2095
1	12381421	12381808	Zander_MYC2_Ypet_JA_rep2_peak_829	37	.	2.34266	5.93556	3.73062	220	1	12381939	12381940	AT1G06733	AT1G06733	+	132
1	12426173	12426510	Zander_MYC2_Ypet_JA_rep2_peak_830	43	.	2.44507	6.6556	4.38079	45	1	12426699	12426700	AT1G34120	IP5PI	+	190
1	12455014	12455192	Zander_MYC2_Ypet_JA_rep2_peak_831	63	.	2.75105	8.85575	6.39191	97	1	12455652	12455653	AT1G34200	AT1G34200	+	461
1	12473187	12473418	Zander_MYC2_Ypet_JA_rep2_peak_832	35	.	2.22246	5.73811	3.56181	148	1	12472867	12472868	AT1G34245	EPF2	+	320
1	12474793	12474965	Zander_MYC2_Ypet_JA_rep2_peak_833	62	.	2.62898	8.71901	6.26356	120	1	12472867	12472868	AT1G34245	EPF2	+	1926
1	12502089	12502216	Zander_MYC2_Ypet_JA_rep2_peak_834	52	.	2.59496	7.63452	5.2704	35	1	12503359	12503360	AT1G34300	AT1G34300	+	1144
1	12516808	12516935	Zander_MYC2_Ypet_JA_rep2_peak_835	20	.	2.01729	4.02501	2.09293	75	1	12516520	12516521	AT1G34315	AT1G34315	-	288
1	12549853	12550074	Zander_MYC2_Ypet_JA_rep2_peak_836	19	.	1.97849	3.86948	1.9773	150	1	12550338	12550339	AT1G34370	STOP1	+	265
1	12584210	12584451	Zander_MYC2_Ypet_JA_rep2_peak_837	30	.	2.21252	5.13496	3.02997	62	1	12584344	12584345	AT1G34420	AT1G34420	+	0
1	12622961	12623115	Zander_MYC2_Ypet_JA_rep2_peak_838	47	.	2.42501	7.09763	4.78013	74	1	12623433	12623434	AT1G34520	AT1G34520	+	319
1	12625970	12626428	Zander_MYC2_Ypet_JA_rep2_peak_839	44	.	2.47281	6.78192	4.48841	102	1	12623433	12623434	AT1G34520	AT1G34520	+	2537
1	12636584	12636711	Zander_MYC2_Ypet_JA_rep2_peak_840	37	.	2.33932	5.92081	3.72738	60	1	12637053	12637054	AT1G34540	CYP94D1	+	343
1	12684591	12684735	Zander_MYC2_Ypet_JA_rep2_peak_841	33	.	2.27759	5.5294	3.37309	25	1	12685175	12685176	AT1G34630	AT1G34630	+	441
1	12750447	12750782	Zander_MYC2_Ypet_JA_rep2_peak_842	61	.	2.73311	8.60346	6.15546	222	1	12750505	12750506	AT1G34780	APRL4	-	0
1	12761834	12761968	Zander_MYC2_Ypet_JA_rep2_peak_843	37	.	2.34266	5.93556	3.73062	59	1	12763901	12763902	AT1G34790	TT1	+	1934
1	12824154	12824658	Zander_MYC2_Ypet_JA_rep2_peak_844	100	.	3.2537	12.7117	10.0087	118	1	12812156	12812157	AT1G35040	AT1G35040	+	11998
1	12866829	12867156	Zander_MYC2_Ypet_JA_rep2_peak_845	100	.	3.2537	12.7117	10.0087	133	1	12867080	12867081	AT1G35160	GF14 PHI	+	0
1	12878884	12879109	Zander_MYC2_Ypet_JA_rep2_peak_846	144	.	3.5956	17.3618	14.4423	99	1	12878834	12878835	AT1G35180	AT1G35180	-	50
1	12904021	12904177	Zander_MYC2_Ypet_JA_rep2_peak_847	37	.	2.34266	5.93556	3.73062	114	1	12906170	12906171	AT1G35215	AT1G35215	-	1994
1	12937806	12938092	Zander_MYC2_Ypet_JA_rep2_peak_848	136	.	3.62817	16.5633	13.6786	178	1	12937786	12937787	AT1G35260	MLP165	-	20
1	12962117	12962269	Zander_MYC2_Ypet_JA_rep2_peak_849	51	.	2.52859	7.46707	5.11519	88	1	12962852	12962853	AT1G35320	AT1G35320	-	584
1	12984566	12985015	Zander_MYC2_Ypet_JA_rep2_peak_850	41	.	2.40774	6.35316	4.10259	91	1	12984739	12984740	AT1G35350	AT1G35350	-	0
1	12986047	12986219	Zander_MYC2_Ypet_JA_rep2_peak_851	37	.	2.34266	5.93556	3.73062	73	1	12986822	12986823	AT1G06873	U1.14p	+	604
1	13016180	13016528	Zander_MYC2_Ypet_JA_rep2_peak_852	84	.	3.05848	11.1029	8.48833	254	1	13018288	13018289	AT1G35400	AT1G35400	+	1761
1	13060233	13060370	Zander_MYC2_Ypet_JA_rep2_peak_853	23	.	1.99741	4.29785	2.33287	72	1	13061548	13061549	AT1G35490	AT1G35490	+	1179
1	13064087	13064377	Zander_MYC2_Ypet_JA_rep2_peak_854	25	.	2.0494	4.52846	2.51896	53	1	13066086	13066087	AT1G35500	AT1G35500	+	1710
1	13115511	13115905	Zander_MYC2_Ypet_JA_rep2_peak_855	167	.	3.73713	19.73	16.7149	149	1	13117234	13117235	AT1G35560	AT1G35560	-	1330
1	13117687	13117814	Zander_MYC2_Ypet_JA_rep2_peak_856	51	.	2.38647	7.55019	5.19253	64	1	13117234	13117235	AT1G35560	AT1G35560	-	453
1	13118724	13118867	Zander_MYC2_Ypet_JA_rep2_peak_857	26	.	1.997	4.64711	2.62395	70	1	13117234	13117235	AT1G35560	AT1G35560	-	1490
1	13120813	13120958	Zander_MYC2_Ypet_JA_rep2_peak_858	60	.	2.59321	8.53038	6.09295	61	1	13117234	13117235	AT1G35560	AT1G35560	-	3579
1	13126518	13126841	Zander_MYC2_Ypet_JA_rep2_peak_859	55	.	2.38211	7.91131	5.52146	76	1	13125327	13125328	AT1G35580	CINV1	-	1191
1	13129374	13130114	Zander_MYC2_Ypet_JA_rep2_peak_860	678	.	7.15481	72.4706	67.8933	497	1	13125327	13125328	AT1G35580	CINV1	-	4047
1	13140283	13141421	Zander_MYC2_Ypet_JA_rep2_peak_861	485	.	5.57769	52.555	48.5309	125	1	13144987	13144988	AT1G35610	AT1G35610	-	3567
1	13160267	13160607	Zander_MYC2_Ypet_JA_rep2_peak_862	307	.	4.97457	34.202	30.7207	156	1	13160283	13160284	AT1G35625	AT1G35625	-	0
1	13203166	13203428	Zander_MYC2_Ypet_JA_rep2_peak_863	44	.	2.42614	6.70279	4.42393	93	1	13205344	13205345	AT1G35670	CDPK2	+	1917
1	13211134	13211403	Zander_MYC2_Ypet_JA_rep2_peak_864	22	.	2.03407	4.18437	2.23316	232	1	13208682	13208683	AT1G35680	RPL21C	+	2452
1	13213491	13213660	Zander_MYC2_Ypet_JA_rep2_peak_865	38	.	2.33306	6.01713	3.80499	64	1	13208682	13208683	AT1G35680	RPL21C	+	4809
1	13224726	13225361	Zander_MYC2_Ypet_JA_rep2_peak_866	168	.	4.03459	19.8687	16.847	439	1	13225167	13225168	AT1G35720	ANNAT1	+	0
1	13255760	13255980	Zander_MYC2_Ypet_JA_rep2_peak_867	32	.	2.2272	5.42301	3.28885	118	1	13255569	13255570	AT1G35750	PUM10	-	191
1	13280305	13280531	Zander_MYC2_Ypet_JA_rep2_peak_868	61	.	2.73311	8.60346	6.15546	105	1	13280386	13280387	AT1G35780	AT1G35780	-	0
1	13530727	13530886	Zander_MYC2_Ypet_JA_rep2_peak_869	68	.	2.75077	9.35399	6.85463	101	1	13533167	13533168	AT1G36160	ACC1	+	2282
1	13698710	13698837	Zander_MYC2_Ypet_JA_rep2_peak_870	30	.	2.20753	5.11373	3.02417	98	1	13698738	13698739	AT1G36370	SHM7	-	0
1	13836899	13837096	Zander_MYC2_Ypet_JA_rep2_peak_871	61	.	2.73311	8.60346	6.15546	125	1	13836953	13836954	AT1G36622	AT1G36622	-	0
1	13980913	13981161	Zander_MYC2_Ypet_JA_rep2_peak_872	23	.	2.08237	4.38244	2.3896	8	1	13982994	13982995	AT1G36920	AT1G36920	+	1834
1	14012229	14012373	Zander_MYC2_Ypet_JA_rep2_peak_873	30	.	2.21252	5.13496	3.02997	87	1	14010821	14010822	AT1G36950	AT1G36950	-	1408
1	14012852	14012991	Zander_MYC2_Ypet_JA_rep2_peak_874	30	.	2.21252	5.13496	3.02997	48	1	14014795	14014796	AT1G36960	AT1G36960	+	1805
1	14013488	14013630	Zander_MYC2_Ypet_JA_rep2_peak_875	57	.	2.66803	8.13258	5.72129	66	1	14014795	14014796	AT1G36960	AT1G36960	+	1166
1	14031446	14031623	Zander_MYC2_Ypet_JA_rep2_peak_876	33	.	2.27759	5.5294	3.37309	102	1	14030499	14030500	AT1G36990	AT1G36990	-	947
1	14239011	14239140	Zander_MYC2_Ypet_JA_rep2_peak_877	57	.	2.66803	8.13258	5.72129	42	1	14196020	14196021	AT1G07017	AT1G07017	+	42991
1	14305975	14306120	Zander_MYC2_Ypet_JA_rep2_peak_878	59	.	2.64365	8.3289	5.90437	101	1	14296252	14296253	AT1G38131	AT1G38131	-	9723
1	14509512	14509662	Zander_MYC2_Ypet_JA_rep2_peak_879	349	.	5.72651	38.583	34.9574	87	1	14544527	14544528	AT1G38790	AT1G38790	-	34866
1	14609326	14609653	Zander_MYC2_Ypet_JA_rep2_peak_880	89	.	3.12355	11.6305	8.98522	226	1	14544527	14544528	AT1G38790	AT1G38790	-	64799
1	14610012	14610256	Zander_MYC2_Ypet_JA_rep2_peak_881	61	.	2.73311	8.60346	6.15546	174	1	14544527	14544528	AT1G38790	AT1G38790	-	65485
1	14657971	14658100	Zander_MYC2_Ypet_JA_rep2_peak_882	127	.	3.57907	15.56	12.7192	65	1	14701717	14701718	AT1G39060	AT1G39060	+	43618
1	14720864	14721011	Zander_MYC2_Ypet_JA_rep2_peak_883	84	.	3.05848	11.1029	8.48833	79	1	14733524	14733525	AT1G39070	AT1G39070	+	12514
1	14721240	14721589	Zander_MYC2_Ypet_JA_rep2_peak_884	268	.	5.0107	30.1959	26.8405	105	1	14733524	14733525	AT1G39070	AT1G39070	+	11936
1	14721851	14722149	Zander_MYC2_Ypet_JA_rep2_peak_885	110	.	3.38385	13.8267	11.0668	203	1	14733524	14733525	AT1G39070	AT1G39070	+	11376
1	14722748	14722929	Zander_MYC2_Ypet_JA_rep2_peak_886	144	.	3.77429	17.3628	14.4423	100	1	14733524	14733525	AT1G39070	AT1G39070	+	10596
1	14735537	14735736	Zander_MYC2_Ypet_JA_rep2_peak_887	18	.	1.95222	3.68056	1.8125	58	1	14733524	14733525	AT1G39070	AT1G39070	+	2013
1	14738280	14738472	Zander_MYC2_Ypet_JA_rep2_peak_888	23	.	2.08237	4.38244	2.3896	80	1	14733524	14733525	AT1G39070	AT1G39070	+	4756
1	15038897	15039076	Zander_MYC2_Ypet_JA_rep2_peak_889	32	.	2.23559	5.34686	3.21999	132	1	15013791	15013792	AT1G40090	AT1G40090	+	25106
1	15047160	15047301	Zander_MYC2_Ypet_JA_rep2_peak_890	34	.	2.14831	5.5894	3.42728	104	1	15013791	15013792	AT1G40090	AT1G40090	+	33369
1	15049469	15049988	Zander_MYC2_Ypet_JA_rep2_peak_891	52	.	2.53661	7.65068	5.28547	179	1	15081951	15081952	AT1G40104	AT1G40104	+	31964
1	15052202	15052365	Zander_MYC2_Ypet_JA_rep2_peak_892	52	.	2.60296	7.67188	5.29845	78	1	15081951	15081952	AT1G40104	AT1G40104	+	29587
1	15081989	15086001	Zander_MYC2_Ypet_JA_rep2_peak_893	561	.	3.48201	60.3753	56.1145	2443	1	15081951	15081952	AT1G40104	AT1G40104	+	38
1	15093524	15093653	Zander_MYC2_Ypet_JA_rep2_peak_894	104	.	2.7804	13.2244	10.4977	46	1	15081951	15081952	AT1G40104	AT1G40104	+	11573
1	15094163	15095215	Zander_MYC2_Ypet_JA_rep2_peak_895	182	.	3.38583	21.2977	18.2236	475	1	15081951	15081952	AT1G40104	AT1G40104	+	12212
1	15095374	15095642	Zander_MYC2_Ypet_JA_rep2_peak_896	71	.	2.3556	9.63397	7.11321	203	1	15081951	15081952	AT1G40104	AT1G40104	+	13423
1	15099785	15100011	Zander_MYC2_Ypet_JA_rep2_peak_897	262	.	3.621	29.5899	26.2511	106	1	15081951	15081952	AT1G40104	AT1G40104	+	17834
1	15100466	15100776	Zander_MYC2_Ypet_JA_rep2_peak_898	67	.	2.28258	9.20318	6.71299	65	1	15081951	15081952	AT1G40104	AT1G40104	+	18515
1	15101139	15101474	Zander_MYC2_Ypet_JA_rep2_peak_899	205	.	3.3279	23.6857	20.5315	243	1	15081951	15081952	AT1G40104	AT1G40104	+	19188
1	15102558	15102852	Zander_MYC2_Ypet_JA_rep2_peak_900	99	.	2.58423	12.6554	9.95802	103	1	15081951	15081952	AT1G40104	AT1G40104	+	20607
1	15103654	15103857	Zander_MYC2_Ypet_JA_rep2_peak_901	189	.	3.24525	22.0486	18.9483	107	1	15081951	15081952	AT1G40104	AT1G40104	+	21703
1	15105624	15105779	Zander_MYC2_Ypet_JA_rep2_peak_902	134	.	2.95312	16.3293	13.4541	78	1	15081951	15081952	AT1G40104	AT1G40104	+	23673
1	15108987	15109159	Zander_MYC2_Ypet_JA_rep2_peak_903	108	.	2.90021	13.5537	10.8089	91	1	15081951	15081952	AT1G40104	AT1G40104	+	27036
1	15111604	15111772	Zander_MYC2_Ypet_JA_rep2_peak_904	337	.	4.61962	37.3079	33.72	94	1	15081951	15081952	AT1G40104	AT1G40104	+	29653
1	15112443	15112581	Zander_MYC2_Ypet_JA_rep2_peak_905	94	.	2.74562	12.1426	9.47236	54	1	15081951	15081952	AT1G40104	AT1G40104	+	30492
1	15116382	15116550	Zander_MYC2_Ypet_JA_rep2_peak_906	124	.	3.08742	15.2244	12.4001	81	1	15081951	15081952	AT1G40104	AT1G40104	+	34431
1	15122438	15122573	Zander_MYC2_Ypet_JA_rep2_peak_907	75	.	2.64633	10.0562	7.51161	41	1	15081951	15081952	AT1G40104	AT1G40104	+	40487
1	15127186	15127313	Zander_MYC2_Ypet_JA_rep2_peak_908	57	.	2.44544	8.14614	5.73379	71	1	15081951	15081952	AT1G40104	AT1G40104	+	45235
1	15136728	15137022	Zander_MYC2_Ypet_JA_rep2_peak_909	111	.	2.83421	13.9654	11.1993	247	1	15081951	15081952	AT1G40104	AT1G40104	+	54777
1	15137794	15138645	Zander_MYC2_Ypet_JA_rep2_peak_910	232	.	3.84255	26.4919	23.2478	740	1	15081951	15081952	AT1G40104	AT1G40104	+	55843
1	15146805	15146946	Zander_MYC2_Ypet_JA_rep2_peak_911	70	.	2.86326	9.57484	7.05722	49	1	15081951	15081952	AT1G40104	AT1G40104	+	64854
1	15147259	15147400	Zander_MYC2_Ypet_JA_rep2_peak_912	52	.	2.60296	7.67188	5.29845	35	1	15081951	15081952	AT1G40104	AT1G40104	+	65308
1	15149261	15149531	Zander_MYC2_Ypet_JA_rep2_peak_913	80	.	2.9934	10.5844	8.0014	87	1	15081951	15081952	AT1G40104	AT1G40104	+	67310
1	15159183	15159484	Zander_MYC2_Ypet_JA_rep2_peak_914	121	.	3.514	14.9744	12.1608	234	1	15081951	15081952	AT1G40104	AT1G40104	+	77232
1	15166580	15166817	Zander_MYC2_Ypet_JA_rep2_peak_915	244	.	4.76534	27.7311	24.4476	94	1	15240552	15240553	AT1G40129	AT1G40129	+	73736
1	15168244	15168392	Zander_MYC2_Ypet_JA_rep2_peak_916	56	.	2.52419	8.02013	5.6227	42	1	15240552	15240553	AT1G40129	AT1G40129	+	72161
1	15171204	15171643	Zander_MYC2_Ypet_JA_rep2_peak_917	128	.	3.04208	15.6874	12.8413	99	1	15240552	15240553	AT1G40129	AT1G40129	+	68910
1	15175235	15175678	Zander_MYC2_Ypet_JA_rep2_peak_918	77	.	2.48188	10.2936	7.73074	77	1	15240552	15240553	AT1G40129	AT1G40129	+	64875
1	15176703	15176839	Zander_MYC2_Ypet_JA_rep2_peak_919	43	.	2.1635	6.6132	4.34209	50	1	15240552	15240553	AT1G40129	AT1G40129	+	63714
1	15177242	15177676	Zander_MYC2_Ypet_JA_rep2_peak_920	98	.	2.80938	12.5787	9.88495	310	1	15240552	15240553	AT1G40129	AT1G40129	+	62877
1	15191657	15192291	Zander_MYC2_Ypet_JA_rep2_peak_921	135	.	3.64378	16.4005	13.5225	229	1	15240552	15240553	AT1G40129	AT1G40129	+	48262
1	15198441	15198997	Zander_MYC2_Ypet_JA_rep2_peak_922	73	.	2.85935	9.9103	7.37384	166	1	15240552	15240553	AT1G40129	AT1G40129	+	41556
1	15201149	15201300	Zander_MYC2_Ypet_JA_rep2_peak_923	74	.	2.78427	10.0358	7.49228	77	1	15240552	15240553	AT1G40129	AT1G40129	+	39253
1	15204202	15204573	Zander_MYC2_Ypet_JA_rep2_peak_924	96	.	3.02903	12.3092	9.62783	58	1	15240552	15240553	AT1G40129	AT1G40129	+	35980
1	15207040	15207202	Zander_MYC2_Ypet_JA_rep2_peak_925	124	.	3.53026	15.2995	12.472	71	1	15240552	15240553	AT1G40129	AT1G40129	+	33351
1	15208210	15208484	Zander_MYC2_Ypet_JA_rep2_peak_926	33	.	2.27759	5.5294	3.37309	238	1	15240552	15240553	AT1G40129	AT1G40129	+	32069
1	15226409	15226636	Zander_MYC2_Ypet_JA_rep2_peak_927	226	.	4.62025	25.8997	22.674	93	1	15240552	15240553	AT1G40129	AT1G40129	+	13917
1	15228060	15228381	Zander_MYC2_Ypet_JA_rep2_peak_928	52	.	2.60296	7.67188	5.29845	21	1	15240552	15240553	AT1G40129	AT1G40129	+	12172
1	15238964	15239103	Zander_MYC2_Ypet_JA_rep2_peak_929	100	.	3.2537	12.7117	10.0087	65	1	15240552	15240553	AT1G40129	AT1G40129	+	1450
1	15245081	15245212	Zander_MYC2_Ypet_JA_rep2_peak_930	41	.	2.40774	6.35316	4.10259	106	1	15240552	15240553	AT1G40129	AT1G40129	+	4529
1	15252727	15252865	Zander_MYC2_Ypet_JA_rep2_peak_931	116	.	3.44892	14.3966	11.6096	70	1	15240552	15240553	AT1G40129	AT1G40129	+	12175
1	15259359	15259486	Zander_MYC2_Ypet_JA_rep2_peak_932	94	.	3.18863	12.1668	9.49209	78	1	15240552	15240553	AT1G40129	AT1G40129	+	18807
1	15267108	15267589	Zander_MYC2_Ypet_JA_rep2_peak_933	220	.	4.55518	25.2043	22.0006	151	1	15240552	15240553	AT1G40129	AT1G40129	+	26556
1	15290743	15291270	Zander_MYC2_Ypet_JA_rep2_peak_934	282	.	5.14084	31.6733	28.2724	431	1	15240552	15240553	AT1G40129	AT1G40129	+	50191
1	15297940	15298156	Zander_MYC2_Ypet_JA_rep2_peak_935	138	.	3.70922	16.7544	13.8599	92	1	15240552	15240553	AT1G40129	AT1G40129	+	57388
1	15298609	15298873	Zander_MYC2_Ypet_JA_rep2_peak_936	52	.	2.60296	7.67188	5.29845	59	1	15240552	15240553	AT1G40129	AT1G40129	+	58057
1	15310089	15310217	Zander_MYC2_Ypet_JA_rep2_peak_937	121	.	3.514	14.9744	12.1608	78	1	15240552	15240553	AT1G40129	AT1G40129	+	69537
1	15322565	15322734	Zander_MYC2_Ypet_JA_rep2_peak_938	150	.	3.83937	17.9786	15.0326	101	1	15240552	15240553	AT1G40129	AT1G40129	+	82013
1	15330064	15330205	Zander_MYC2_Ypet_JA_rep2_peak_939	84	.	3.05848	11.1029	8.48833	100	1	15240552	15240553	AT1G40129	AT1G40129	+	89512
1	15357446	15357578	Zander_MYC2_Ypet_JA_rep2_peak_940	94	.	3.18863	12.1668	9.49209	29	1	15434673	15434674	AT1G40390	AT1G40390	-	77096
1	15365242	15365728	Zander_MYC2_Ypet_JA_rep2_peak_941	247	.	4.81547	28.0217	24.7296	114	1	15434673	15434674	AT1G40390	AT1G40390	-	68946
1	15370107	15370257	Zander_MYC2_Ypet_JA_rep2_peak_942	33	.	2.27759	5.5294	3.37309	91	1	15434673	15434674	AT1G40390	AT1G40390	-	64417
1	15388839	15389372	Zander_MYC2_Ypet_JA_rep2_peak_943	150	.	3.83937	17.9786	15.0326	450	1	15434673	15434674	AT1G40390	AT1G40390	-	45302
1	15389636	15389767	Zander_MYC2_Ypet_JA_rep2_peak_944	89	.	3.12355	11.6305	8.98522	62	1	15434673	15434674	AT1G40390	AT1G40390	-	44907
1	15396701	15396993	Zander_MYC2_Ypet_JA_rep2_peak_945	48	.	2.53789	7.22158	4.88745	49	1	15434673	15434674	AT1G40390	AT1G40390	-	37681
1	15437070	15437967	Zander_MYC2_Ypet_JA_rep2_peak_946	138	.	3.70922	16.7544	13.8599	126	1	15434673	15434674	AT1G40390	AT1G40390	-	2397
1	15642860	15643064	Zander_MYC2_Ypet_JA_rep2_peak_947	37	.	2.34266	5.93556	3.73062	105	1	15652541	15652542	AT1G41880	AT1G41880	-	9478
1	15700050	15700307	Zander_MYC2_Ypet_JA_rep2_peak_948	110	.	3.38385	13.8267	11.0668	177	1	15684486	15684487	AT1G41920	AT1G41920	-	15564
1	15700443	15700632	Zander_MYC2_Ypet_JA_rep2_peak_949	75	.	2.92833	10.0749	7.52422	101	1	15684486	15684487	AT1G41920	AT1G41920	-	15957
1	15700828	15701169	Zander_MYC2_Ypet_JA_rep2_peak_950	105	.	3.31877	13.2651	10.5332	214	1	15717168	15717169	AT1G42080	AT1G42080	-	16000
1	15701307	15701545	Zander_MYC2_Ypet_JA_rep2_peak_951	304	.	5.33607	33.9299	30.4576	143	1	15717168	15717169	AT1G42080	AT1G42080	-	15624
1	15879718	15880160	Zander_MYC2_Ypet_JA_rep2_peak_952	41	.	2.40774	6.35316	4.10259	105	1	15885224	15885225	AT1G07117	AT1G07117	-	5065
1	15894940	15895094	Zander_MYC2_Ypet_JA_rep2_peak_953	41	.	2.40774	6.35316	4.10259	102	1	15891280	15891281	AT1G42430	AT1G42430	+	3660
1	15905822	15905965	Zander_MYC2_Ypet_JA_rep2_peak_954	48	.	2.53789	7.22158	4.88745	79	1	15900104	15900105	AT1G42440	AT1G42440	-	5718
1	15922339	15922742	Zander_MYC2_Ypet_JA_rep2_peak_955	130	.	3.60031	15.9181	13.0625	228	1	15926675	15926676	AT1G42470	AT1G42470	+	3934
1	15939556	15939686	Zander_MYC2_Ypet_JA_rep2_peak_956	30	.	2.21252	5.13496	3.02997	67	1	15942119	15942120	AT1G07123	AT1G07123	+	2434
1	15940506	15940696	Zander_MYC2_Ypet_JA_rep2_peak_957	47	.	2.49717	7.03344	4.72105	101	1	15942119	15942120	AT1G07123	AT1G07123	+	1424
1	15948749	15949022	Zander_MYC2_Ypet_JA_rep2_peak_958	52	.	2.60296	7.67188	5.29845	175	1	15944258	15944259	AT1G07133	AT1G07133	-	4491
1	15960132	15960335	Zander_MYC2_Ypet_JA_rep2_peak_959	30	.	2.21252	5.13496	3.02997	92	1	15966380	15966381	AT1G42525	AT1G42525	+	6046
1	15972785	15973110	Zander_MYC2_Ypet_JA_rep2_peak_960	37	.	2.34266	5.93556	3.73062	176	1	15973053	15973054	AT1G42540	GLR3.3	+	0
1	16138155	16138304	Zander_MYC2_Ypet_JA_rep2_peak_961	22	.	2.04066	4.21143	2.25696	5	1	16137462	16137463	AT1G42990	BZIP60	-	693
1	16144619	16144817	Zander_MYC2_Ypet_JA_rep2_peak_962	39	.	2.36143	6.14514	3.92217	123	1	16140525	16140526	AT1G43000	AT1G43000	+	4094
1	16149224	16149468	Zander_MYC2_Ypet_JA_rep2_peak_963	30	.	2.21252	5.13496	3.02997	79	1	16151094	16151095	AT1G43005	AT1G43005	+	1627
1	16263341	16263817	Zander_MYC2_Ypet_JA_rep2_peak_964	107	.	3.16375	13.4826	10.741	129	1	16263804	16263805	AT1G43160	RAP2.6	+	0
1	16442835	16443284	Zander_MYC2_Ypet_JA_rep2_peak_965	92	.	3.13237	11.8784	9.22083	204	1	16441940	16441941	AT1G43640	TLP5	-	895
1	16477792	16478089	Zander_MYC2_Ypet_JA_rep2_peak_966	51	.	2.55704	7.45685	5.10575	133	1	16478158	16478159	AT1G43690	AT1G43690	+	70
1	16488440	16488740	Zander_MYC2_Ypet_JA_rep2_peak_967	44	.	2.47281	6.78192	4.48841	85	1	16488461	16488462	AT1G43710	EMB1075	-	0
1	16491804	16491937	Zander_MYC2_Ypet_JA_rep2_peak_968	41	.	2.40774	6.35316	4.10259	99	1	16495079	16495080	AT1G43720	AT1G43720	+	3143
1	16509842	16510108	Zander_MYC2_Ypet_JA_rep2_peak_969	199	.	3.73255	23.0325	19.9	76	1	16509783	16509784	AT1G43730	AT1G43730	-	59
1	16510299	16510890	Zander_MYC2_Ypet_JA_rep2_peak_970	196	.	3.62528	22.7261	19.603	145	1	16509783	16509784	AT1G43730	AT1G43730	-	516
1	16511038	16511225	Zander_MYC2_Ypet_JA_rep2_peak_971	88	.	2.64604	11.4528	8.82046	76	1	16509783	16509784	AT1G43730	AT1G43730	-	1255
1	16511378	16511576	Zander_MYC2_Ypet_JA_rep2_peak_972	79	.	2.5197	10.563	7.9858	87	1	16509783	16509784	AT1G43730	AT1G43730	-	1595
1	16512306	16512471	Zander_MYC2_Ypet_JA_rep2_peak_973	91	.	2.56914	11.7966	9.14284	78	1	16509783	16509784	AT1G43730	AT1G43730	-	2523
1	16516178	16516335	Zander_MYC2_Ypet_JA_rep2_peak_974	41	.	2.00353	6.43399	4.17696	48	1	16509783	16509784	AT1G43730	AT1G43730	-	6395
1	16518312	16518524	Zander_MYC2_Ypet_JA_rep2_peak_975	26	.	1.80915	4.66459	2.63976	181	1	16509783	16509784	AT1G43730	AT1G43730	-	8529
1	16519653	16519794	Zander_MYC2_Ypet_JA_rep2_peak_976	178	.	3.1042	20.9337	17.8729	86	1	16509783	16509784	AT1G43730	AT1G43730	-	9870
1	16520011	16520161	Zander_MYC2_Ypet_JA_rep2_peak_977	60	.	2.17663	8.49483	6.05955	75	1	16509783	16509784	AT1G43730	AT1G43730	-	10228
1	16523552	16523797	Zander_MYC2_Ypet_JA_rep2_peak_978	26	.	1.84167	4.66259	2.63779	35	1	16531064	16531065	AT1G43760	AT1G43760	-	7268
1	16524979	16525106	Zander_MYC2_Ypet_JA_rep2_peak_979	68	.	2.41617	9.29624	6.80033	66	1	16531064	16531065	AT1G43760	AT1G43760	-	5959
1	16526773	16527323	Zander_MYC2_Ypet_JA_rep2_peak_980	69	.	2.59023	9.41501	6.91199	423	1	16531064	16531065	AT1G43760	AT1G43760	-	3742
1	16528608	16528806	Zander_MYC2_Ypet_JA_rep2_peak_981	93	.	3.03804	11.9721	9.31002	96	1	16531064	16531065	AT1G43760	AT1G43760	-	2259
1	16548106	16548352	Zander_MYC2_Ypet_JA_rep2_peak_982	33	.	2.27759	5.5294	3.37309	32	1	16548416	16548417	AT1G43770	AT1G43770	+	65
1	16576990	16577139	Zander_MYC2_Ypet_JA_rep2_peak_983	33	.	2.27759	5.5294	3.37309	38	1	16577520	16577521	AT1G43800	FTM1	+	382
1	16689651	16689780	Zander_MYC2_Ypet_JA_rep2_peak_984	44	.	2.47281	6.78192	4.48841	23	1	16689562	16689563	AT1G43980	AT1G43980	-	89
1	16719040	16719205	Zander_MYC2_Ypet_JA_rep2_peak_985	18	.	1.95222	3.68056	1.8125	103	1	16718655	16718656	AT1G44020	AT1G44020	-	385
1	16737882	16738082	Zander_MYC2_Ypet_JA_rep2_peak_986	41	.	2.40774	6.35316	4.10259	113	1	16739191	16739192	AT1G44050	AT1G44050	+	1110
1	16762432	16762665	Zander_MYC2_Ypet_JA_rep2_peak_987	105	.	3.31877	13.2651	10.5332	98	1	16762485	16762486	AT1G44090	GA20OX5	-	0
1	16767979	16768264	Zander_MYC2_Ypet_JA_rep2_peak_988	47	.	2.44991	7.08581	4.76948	103	1	16767684	16767685	AT1G44100	AAP5	-	295
1	16771636	16771780	Zander_MYC2_Ypet_JA_rep2_peak_989	54	.	2.57613	7.84448	5.45907	43	1	16767684	16767685	AT1G44100	AAP5	-	3952
1	16789613	16789780	Zander_MYC2_Ypet_JA_rep2_peak_990	30	.	2.21252	5.13496	3.02997	108	1	16789435	16789436	AT1G44130	AT1G44130	-	178
1	16789991	16790272	Zander_MYC2_Ypet_JA_rep2_peak_991	20	.	2.01729	4.02501	2.09293	9	1	16789435	16789436	AT1G44130	AT1G44130	-	556
1	16800959	16801292	Zander_MYC2_Ypet_JA_rep2_peak_992	88	.	2.8832	11.4665	8.83351	131	1	16800320	16800321	AT1G44170	ALDH3H1	-	639
1	16810857	16811155	Zander_MYC2_Ypet_JA_rep2_peak_993	32	.	2.23378	5.33896	3.21299	72	1	16811344	16811345	AT1G07247	AT1G07247	+	190
1	16829122	16829570	Zander_MYC2_Ypet_JA_rep2_peak_994	48	.	2.4189	7.19971	4.87426	360	1	16831015	16831016	AT1G44318	hemb2	+	1446
1	16837291	16837695	Zander_MYC2_Ypet_JA_rep2_peak_995	303	.	4.5416	33.7762	30.3093	239	1	16838561	16838562	AT1G44350	ILL6	-	867
1	16838182	16838454	Zander_MYC2_Ypet_JA_rep2_peak_996	118	.	3.03956	14.6993	11.8998	110	1	16838561	16838562	AT1G44350	ILL6	-	108
1	16851254	16851555	Zander_MYC2_Ypet_JA_rep2_peak_997	33	.	2.27759	5.5294	3.37309	216	1	16851270	16851271	AT1G44446	CH1	-	0
1	16876552	16876806	Zander_MYC2_Ypet_JA_rep2_peak_998	26	.	2.11845	4.73239	2.69937	55	1	16876548	16876549	AT1G44608	AT1G44608	-	4
1	16890216	16890424	Zander_MYC2_Ypet_JA_rep2_peak_999	36	.	2.27583	5.87536	3.68629	58	1	16892526	16892527	AT1G44750	PUP11	+	2103
1	16905204	16905396	Zander_MYC2_Ypet_JA_rep2_peak_1000	52	.	2.52307	7.584	5.22358	102	1	16909571	16909572	AT1G44770	AT1G44770	-	4176
1	16913552	16913824	Zander_MYC2_Ypet_JA_rep2_peak_1001	105	.	3.31877	13.2651	10.5332	117	1	16913663	16913664	AT1G44790	AT1G44790	-	0
1	16925976	16926310	Zander_MYC2_Ypet_JA_rep2_peak_1002	57	.	2.63358	8.12424	5.71963	270	1	16926296	16926297	AT1G44820	AT1G44820	+	0
1	16932394	16932560	Zander_MYC2_Ypet_JA_rep2_peak_1003	58	.	2.65899	8.24725	5.82818	86	1	16933698	16933699	AT1G44830	AT1G44830	+	1139
1	16997482	16997907	Zander_MYC2_Ypet_JA_rep2_peak_1004	37	.	2.34266	5.93556	3.73062	302	1	16999445	16999446	AT1G44960	AT1G44960	+	1539
1	16999033	16999294	Zander_MYC2_Ypet_JA_rep2_peak_1005	41	.	2.40774	6.35316	4.10259	162	1	16999445	16999446	AT1G44960	AT1G44960	+	152
1	17013257	17013461	Zander_MYC2_Ypet_JA_rep2_peak_1006	43	.	2.43116	6.59211	4.32263	104	1	17013058	17013059	AT1G07287	AT1G07287	-	199
1	17013977	17014169	Zander_MYC2_Ypet_JA_rep2_peak_1007	44	.	2.47281	6.78192	4.48841	118	1	17013058	17013059	AT1G07287	AT1G07287	-	919
1	17021232	17021526	Zander_MYC2_Ypet_JA_rep2_peak_1008	57	.	2.66803	8.13258	5.72129	230	1	17021513	17021514	AT1G45015	AT1G45015	+	0
1	17062325	17062713	Zander_MYC2_Ypet_JA_rep2_peak_1009	141	.	3.63489	17.0969	14.1888	145	1	17065110	17065111	AT1G45130	BGAL5	+	2398
1	17076283	17076737	Zander_MYC2_Ypet_JA_rep2_peak_1010	254	.	4.88055	28.7407	25.4279	258	1	17076416	17076417	AT1G45145	TRX5	-	0
1	17090473	17091119	Zander_MYC2_Ypet_JA_rep2_peak_1011	284	.	4.83683	31.9047	28.4972	163	1	17090587	17090588	AT1G45160	AT1G45160	-	0
1	17091484	17091634	Zander_MYC2_Ypet_JA_rep2_peak_1012	29	.	2.10849	4.98948	2.9132	94	1	17091463	17091464	AT1G45163	AT1G45163	-	21
1	17115003	17115343	Zander_MYC2_Ypet_JA_rep2_peak_1013	37	.	2.30902	5.90832	3.71601	124	1	17115761	17115762	AT1G45191	BGLU1	+	419
1	17126184	17126352	Zander_MYC2_Ypet_JA_rep2_peak_1014	50	.	2.45218	7.36914	5.02457	106	1	17123784	17123785	AT1G45201	TLL1	+	2400
1	17137439	17137765	Zander_MYC2_Ypet_JA_rep2_peak_1015	109	.	2.81544	13.6529	10.9036	120	1	17137702	17137703	AT1G45215	AT1G45215	+	0
1	17139237	17139506	Zander_MYC2_Ypet_JA_rep2_peak_1016	107	.	2.66525	13.4705	10.7294	150	1	17139447	17139448	AT1G45221	AT1G45221	+	0
1	17141366	17141837	Zander_MYC2_Ypet_JA_rep2_peak_1017	85	.	2.45875	11.214	8.59331	174	1	17141191	17141192	AT1G45223	AT1G45223	+	175
1	17143575	17144056	Zander_MYC2_Ypet_JA_rep2_peak_1018	58	.	2.28148	8.25748	5.83786	171	1	17141191	17141192	AT1G45223	AT1G45223	+	2384
1	17144318	17144450	Zander_MYC2_Ypet_JA_rep2_peak_1019	98	.	2.73412	12.5557	9.86307	50	1	17147057	17147058	AT1G45243	AT1G45243	+	2608
1	17168943	17169133	Zander_MYC2_Ypet_JA_rep2_peak_1020	18	.	1.95222	3.68056	1.8125	106	1	17167923	17167924	AT1G45249	ABF2	-	1020
1	17192864	17193373	Zander_MYC2_Ypet_JA_rep2_peak_1021	455	.	5.9589	49.5001	45.5719	234	1	17191361	17191362	AT1G45688	AT1G45688	+	1503
1	17219554	17220045	Zander_MYC2_Ypet_JA_rep2_peak_1022	52	.	2.60296	7.67188	5.29845	426	1	17224719	17224720	AT1G46264	HSFB4	+	4675
1	17235179	17235604	Zander_MYC2_Ypet_JA_rep2_peak_1023	162	.	3.92202	19.2421	16.2453	207	1	17232950	17232951	AT1G46408	AGL97	-	2229
1	17246810	17246976	Zander_MYC2_Ypet_JA_rep2_peak_1024	18	.	1.95222	3.68056	1.8125	17	1	17252951	17252952	AT1G46554	AT1G46554	+	5976
1	17253681	17253814	Zander_MYC2_Ypet_JA_rep2_peak_1025	27	.	2.14744	4.75253	2.70182	78	1	17252951	17252952	AT1G46554	AT1G46554	+	730
1	17295320	17295525	Zander_MYC2_Ypet_JA_rep2_peak_1026	55	.	2.56553	7.94042	5.54869	169	1	17296006	17296007	AT1G07323	AT1G07323	-	482
1	17296385	17296567	Zander_MYC2_Ypet_JA_rep2_peak_1027	21	.	2.00073	4.13578	2.19045	103	1	17296006	17296007	AT1G07323	AT1G07323	-	379
1	17318038	17318185	Zander_MYC2_Ypet_JA_rep2_peak_1028	48	.	2.53789	7.22158	4.88745	96	1	17319118	17319119	AT1G47250	PAF2	+	934
1	17332738	17333066	Zander_MYC2_Ypet_JA_rep2_peak_1029	48	.	2.53789	7.22158	4.88745	203	1	17334411	17334412	AT1G47280	AT1G47280	-	1346
1	17367724	17367896	Zander_MYC2_Ypet_JA_rep2_peak_1030	33	.	2.27759	5.5294	3.37309	57	1	17368702	17368703	AT1G47370	AT1G47370	-	807
1	17392949	17393238	Zander_MYC2_Ypet_JA_rep2_peak_1031	48	.	2.53789	7.22158	4.88745	199	1	17393025	17393026	AT1G07373	AT1G07373	-	0
1	17397457	17397584	Zander_MYC2_Ypet_JA_rep2_peak_1032	33	.	2.25018	5.52556	3.37309	71	1	17397262	17397263	AT1G47420	SDH5	-	195
1	17398529	17398720	Zander_MYC2_Ypet_JA_rep2_peak_1033	23	.	2.08237	4.38244	2.3896	12	1	17397262	17397263	AT1G47420	SDH5	-	1267
1	17400724	17400867	Zander_MYC2_Ypet_JA_rep2_peak_1034	57	.	2.66803	8.13258	5.72129	91	1	17403213	17403214	AT1G47450	AT1G47450	-	2347
1	17417256	17417579	Zander_MYC2_Ypet_JA_rep2_peak_1035	56	.	2.64026	8.00108	5.60501	135	1	17417491	17417492	AT1G47480	AT1G47480	+	0
1	17464438	17464616	Zander_MYC2_Ypet_JA_rep2_peak_1036	59	.	2.65193	8.36983	5.94262	138	1	17466534	17466535	AT1G47560	SEC3B	+	1919
1	17466053	17466443	Zander_MYC2_Ypet_JA_rep2_peak_1037	33	.	2.26127	5.45858	3.32087	321	1	17466534	17466535	AT1G47560	SEC3B	+	92
1	17551672	17551811	Zander_MYC2_Ypet_JA_rep2_peak_1038	22	.	2.04729	4.23866	2.28074	101	1	17547322	17547323	AT1G47700	AT1G47700	+	4350
1	17552096	17552307	Zander_MYC2_Ypet_JA_rep2_peak_1039	30	.	2.1964	5.17574	3.06675	114	1	17547322	17547323	AT1G47700	AT1G47700	+	4774
1	17577425	17577552	Zander_MYC2_Ypet_JA_rep2_peak_1040	27	.	2.14744	4.75253	2.70182	33	1	17576091	17576092	AT1G47765	AT1G47765	-	1334
1	17623422	17623569	Zander_MYC2_Ypet_JA_rep2_peak_1041	37	.	2.34266	5.93556	3.73062	109	1	17624273	17624274	AT1G47845	AT1G47845	-	705
1	17633363	17633516	Zander_MYC2_Ypet_JA_rep2_peak_1042	30	.	2.21252	5.13496	3.02997	95	1	17634696	17634697	AT1G47870	ATE2F2	+	1181
1	17686914	17687163	Zander_MYC2_Ypet_JA_rep2_peak_1043	36	.	2.29809	5.85875	3.67124	109	1	17686989	17686990	AT1G47970	AT1G47970	+	0
1	17699118	17699423	Zander_MYC2_Ypet_JA_rep2_peak_1044	65	.	2.57701	9.03963	6.56431	96	1	17698597	17698598	AT1G47990	GA2OX4	+	521
1	17702548	17702906	Zander_MYC2_Ypet_JA_rep2_peak_1045	155	.	3.50806	18.4999	15.5335	173	1	17706459	17706460	AT1G48000	MYB112	-	3554
1	17703086	17703269	Zander_MYC2_Ypet_JA_rep2_peak_1046	18	.	1.85181	3.72155	1.84821	59	1	17706459	17706460	AT1G48000	MYB112	-	3191
1	17727832	17728062	Zander_MYC2_Ypet_JA_rep2_peak_1047	44	.	2.47281	6.78192	4.48841	149	1	17728094	17728095	AT1G48060	AT1G48060	+	33
1	17818177	17818310	Zander_MYC2_Ypet_JA_rep2_peak_1048	33	.	2.19728	5.50798	3.36491	45	1	17817440	17817441	AT1G48260	CIPK17	-	737
1	17839200	17839540	Zander_MYC2_Ypet_JA_rep2_peak_1049	23	.	2.08237	4.38244	2.3896	92	1	17838578	17838579	AT1G07483	AT1G07483	-	622
1	17863623	17863870	Zander_MYC2_Ypet_JA_rep2_peak_1050	59	.	2.68926	8.3932	5.96453	140	1	17863659	17863660	AT1G48330	AT1G48330	+	0
1	17892689	17892914	Zander_MYC2_Ypet_JA_rep2_peak_1051	41	.	2.40774	6.35316	4.10259	76	1	17892631	17892632	AT1G48410	AGO1	-	58
1	17901269	17901507	Zander_MYC2_Ypet_JA_rep2_peak_1052	84	.	3.05848	11.1029	8.48833	119	1	17898812	17898813	AT1G48420	D-CDES	-	2457
1	17906713	17907091	Zander_MYC2_Ypet_JA_rep2_peak_1053	424	.	6.24251	46.3265	42.4855	252	1	17906870	17906871	AT1G48440	AT1G48440	+	0
1	17934548	17934932	Zander_MYC2_Ypet_JA_rep2_peak_1054	263	.	4.87153	29.7213	26.3794	177	1	17934745	17934746	AT1G48510	AT1G48510	+	0
1	17965942	17966820	Zander_MYC2_Ypet_JA_rep2_peak_1055	438	.	6.19225	47.7264	43.8462	331	1	17965870	17965871	AT1G48600	PMEAMT	+	72
1	17976445	17976716	Zander_MYC2_Ypet_JA_rep2_peak_1056	23	.	2.08237	4.38244	2.3896	248	1	17976662	17976663	AT1G48620	HON5	-	0
1	17978825	17979187	Zander_MYC2_Ypet_JA_rep2_peak_1057	52	.	2.60139	7.66455	5.29821	42	1	17976662	17976663	AT1G48620	HON5	-	2163
1	18019616	18019881	Zander_MYC2_Ypet_JA_rep2_peak_1058	37	.	2.33119	6.0087	3.79728	40	1	18019273	18019274	AT1G48725	AT1G48725	+	343
1	18123136	18123263	Zander_MYC2_Ypet_JA_rep2_peak_1059	33	.	2.27759	5.5294	3.37309	53	1	18124288	18124289	AT1G49000	AT1G49000	-	1026
1	18124292	18124509	Zander_MYC2_Ypet_JA_rep2_peak_1060	30	.	2.21252	5.13496	3.02997	116	1	18124288	18124289	AT1G49000	AT1G49000	-	4
1	18135876	18136171	Zander_MYC2_Ypet_JA_rep2_peak_1061	35	.	2.29018	5.70341	3.53047	107	1	18135668	18135669	AT1G49020	AT1G49020	-	208
1	18137686	18138020	Zander_MYC2_Ypet_JA_rep2_peak_1062	75	.	2.92833	10.0749	7.52422	106	1	18137976	18137977	AT1G49032	AT1G49032	+	0
1	18182428	18182687	Zander_MYC2_Ypet_JA_rep2_peak_1063	44	.	2.45308	6.69215	4.41414	81	1	18182509	18182510	AT1G49160	WNK7	-	0
1	18201587	18201784	Zander_MYC2_Ypet_JA_rep2_peak_1064	23	.	2.08237	4.38244	2.3896	36	1	18201888	18201889	AT1G49210	AT1G49210	+	105
1	18211802	18211978	Zander_MYC2_Ypet_JA_rep2_peak_1065	51	.	2.56537	7.49596	5.14215	68	1	18211389	18211390	AT1G49225	AT1G49225	-	413
1	18251199	18251528	Zander_MYC2_Ypet_JA_rep2_peak_1066	47	.	2.51558	7.11864	4.79957	134	1	18252049	18252050	AT1G49340	ATPI4K ALPHA	+	522
1	18251663	18251790	Zander_MYC2_Ypet_JA_rep2_peak_1067	26	.	2.12508	4.659	2.6346	92	1	18252049	18252050	AT1G49340	ATPI4K ALPHA	+	260
1	18290070	18290288	Zander_MYC2_Ypet_JA_rep2_peak_1068	23	.	2.08237	4.38244	2.3896	46	1	18290941	18290942	AT1G49430	LACS2	+	654
1	18296692	18296861	Zander_MYC2_Ypet_JA_rep2_peak_1069	24	.	2.05503	4.45914	2.45762	76	1	18299861	18299862	AT1G49435	LCR16	-	3001
1	18322362	18322561	Zander_MYC2_Ypet_JA_rep2_peak_1070	71	.	2.51335	9.66787	7.14522	81	1	18322504	18322505	AT1G49500	AT1G49500	-	0
1	18323375	18324378	Zander_MYC2_Ypet_JA_rep2_peak_1071	181	.	3.48953	21.1993	18.1283	723	1	18322504	18322505	AT1G49500	AT1G49500	-	871
1	18329209	18329822	Zander_MYC2_Ypet_JA_rep2_peak_1072	251	.	4.41363	28.43	25.1257	304	1	18329658	18329659	AT1G49520	AT1G49520	+	0
1	18344511	18344678	Zander_MYC2_Ypet_JA_rep2_peak_1073	39	.	2.29439	6.20106	3.97359	84	1	18342450	18342451	AT1G49560	AT1G49560	+	2061
1	18347386	18347514	Zander_MYC2_Ypet_JA_rep2_peak_1074	26	.	2.09457	4.72819	2.69567	54	1	18346957	18346958	AT1G49570	AT1G49570	+	429
1	18364500	18364728	Zander_MYC2_Ypet_JA_rep2_peak_1075	30	.	2.21252	5.13496	3.02997	133	1	18363932	18363933	AT1G07573	AT1G07573	-	568
1	18378543	18378931	Zander_MYC2_Ypet_JA_rep2_peak_1076	110	.	3.38385	13.8267	11.0668	145	1	18378633	18378634	AT1G49650	AT1G49650	-	0
1	18399198	18399474	Zander_MYC2_Ypet_JA_rep2_peak_1077	34	.	2.23979	5.59324	3.43061	91	1	18399126	18399127	AT1G07583	AT1G07583	-	72
1	18406370	18406561	Zander_MYC2_Ypet_JA_rep2_peak_1078	33	.	2.27759	5.5294	3.37309	113	1	18405680	18405681	AT1G49730	AT1G49730	-	690
1	18428239	18428553	Zander_MYC2_Ypet_JA_rep2_peak_1079	151	.	3.56012	18.118	15.1667	195	1	18428095	18428096	AT1G07593	AT1G07593	-	144
1	18432739	18433299	Zander_MYC2_Ypet_JA_rep2_peak_1080	74	.	2.74789	10.0035	7.46162	277	1	18435181	18435182	AT1G07597	AT1G07597	-	1883
1	18449515	18450227	Zander_MYC2_Ypet_JA_rep2_peak_1081	83	.	2.99075	10.951	8.34863	435	1	18451745	18451746	AT1G49840	AT1G49840	+	1519
1	18457997	18458240	Zander_MYC2_Ypet_JA_rep2_peak_1082	33	.	2.27759	5.5294	3.37309	49	1	18458525	18458526	AT1G49860	GSTF14	+	286
1	18466199	18466905	Zander_MYC2_Ypet_JA_rep2_peak_1083	97	.	3.05954	12.4831	9.79403	591	1	18463997	18463998	AT1G49880	Erv1	+	2202
1	18521787	18522143	Zander_MYC2_Ypet_JA_rep2_peak_1084	44	.	2.47281	6.78192	4.48841	297	1	18521780	18521781	AT1G50020	AT1G50020	-	7
1	18551521	18551832	Zander_MYC2_Ypet_JA_rep2_peak_1085	60	.	2.70687	8.4778	6.04365	104	1	18551120	18551121	AT1G50060	AT1G50060	+	401
1	18633177	18633395	Zander_MYC2_Ypet_JA_rep2_peak_1086	33	.	2.27759	5.5294	3.37309	187	1	18632038	18632039	AT1G50300	TAF15	-	1139
1	18642557	18642755	Zander_MYC2_Ypet_JA_rep2_peak_1087	37	.	2.34266	5.93556	3.73062	83	1	18642376	18642377	AT1G07627	AT1G07627	-	181
1	18645608	18646007	Zander_MYC2_Ypet_JA_rep2_peak_1088	19	.	1.96258	3.80562	1.92171	49	1	18647848	18647849	AT1G50340	AT1G50340	-	1842
1	18671596	18671726	Zander_MYC2_Ypet_JA_rep2_peak_1089	30	.	2.21252	5.13496	3.02997	111	1	18672131	18672132	AT1G50410	AT1G50410	+	406
1	18671962	18672209	Zander_MYC2_Ypet_JA_rep2_peak_1090	33	.	2.27759	5.5294	3.37309	178	1	18672131	18672132	AT1G50410	AT1G50410	+	0
1	18690577	18691255	Zander_MYC2_Ypet_JA_rep2_peak_1091	159	.	3.69425	18.9532	15.9691	474	1	18690502	18690503	AT1G50450	AT1G50450	-	75
1	18691399	18691857	Zander_MYC2_Ypet_JA_rep2_peak_1092	51	.	2.45934	7.54226	5.18517	262	1	18690502	18690503	AT1G50450	AT1G50450	-	897
1	18693330	18693524	Zander_MYC2_Ypet_JA_rep2_peak_1093	25	.	2.04854	4.61814	2.59819	168	1	18693643	18693644	AT1G50460	HKL1	+	120
1	18706917	18707138	Zander_MYC2_Ypet_JA_rep2_peak_1094	37	.	2.34266	5.93556	3.73062	76	1	18706656	18706657	AT1G50490	UBC20	-	261
1	18723889	18724275	Zander_MYC2_Ypet_JA_rep2_peak_1095	226	.	4.62025	25.8997	22.674	158	1	18724189	18724190	AT1G50560	CYP705A25	+	0
1	18735328	18735635	Zander_MYC2_Ypet_JA_rep2_peak_1096	83	.	2.95485	10.9514	8.34886	69	1	18734198	18734199	AT1G50590	AT1G50590	-	1130
1	18740101	18740277	Zander_MYC2_Ypet_JA_rep2_peak_1097	34	.	2.23807	5.58537	3.42347	78	1	18739648	18739649	AT1G50600	SCL5	-	453
1	18745024	18745151	Zander_MYC2_Ypet_JA_rep2_peak_1098	49	.	2.49151	7.2879	4.9491	79	1	18742026	18742027	AT1G50610	PRK5	+	2998
1	18766161	18766331	Zander_MYC2_Ypet_JA_rep2_peak_1099	41	.	2.3266	6.35728	4.10629	125	1	18764366	18764367	AT1G50650	AT1G50650	-	1795
1	18770716	18771129	Zander_MYC2_Ypet_JA_rep2_peak_1100	27	.	2.13534	4.80496	2.74866	36	1	18770936	18770937	AT1G50660	AT1G50660	+	0
1	18791696	18791845	Zander_MYC2_Ypet_JA_rep2_peak_1101	29	.	2.13977	5.03073	2.95031	58	1	18789686	18789687	AT1G50720	AT1G50720	-	2010
1	18793307	18793434	Zander_MYC2_Ypet_JA_rep2_peak_1102	29	.	2.15114	5.08192	2.99607	26	1	18794584	18794585	AT1G07673	AT1G07673	-	1151
1	18875021	18875229	Zander_MYC2_Ypet_JA_rep2_peak_1103	70	.	2.83297	9.60135	7.08224	98	1	18876809	18876810	AT1G50930	AT1G50930	+	1581
1	18885131	18885308	Zander_MYC2_Ypet_JA_rep2_peak_1104	60	.	2.57478	8.43277	6.00163	88	1	18884808	18884809	AT1G07707	AT1G07707	-	323
1	18888777	18889150	Zander_MYC2_Ypet_JA_rep2_peak_1105	72	.	2.69891	9.7297	7.20319	112	1	18889472	18889473	AT1G50960	GA2OX7	+	323
1	18895356	18895501	Zander_MYC2_Ypet_JA_rep2_peak_1106	41	.	2.40774	6.35316	4.10259	91	1	18896141	18896142	AT1G50970	AT1G50970	+	641
1	18942948	18943119	Zander_MYC2_Ypet_JA_rep2_peak_1107	24	.	2.07585	4.45242	2.45153	54	1	18941718	18941719	AT1G51130	AT1G51130	-	1230
1	18945928	18946368	Zander_MYC2_Ypet_JA_rep2_peak_1108	49	.	2.47214	7.33221	4.99036	192	1	18945811	18945812	AT1G51140	FBH3	-	117
1	18951880	18952163	Zander_MYC2_Ypet_JA_rep2_peak_1109	32	.	2.18126	5.4327	3.29754	82	1	18949531	18949532	AT1G51160	AT1G51160	+	2349
1	18975101	18975419	Zander_MYC2_Ypet_JA_rep2_peak_1110	23	.	2.08237	4.38244	2.3896	215	1	18977175	18977176	AT1G51190	PLT2	+	1757
1	19030839	19030982	Zander_MYC2_Ypet_JA_rep2_peak_1111	41	.	2.40774	6.35316	4.10259	57	1	19030997	19030998	AT1G51340	AT1G51340	+	16
1	19040151	19040301	Zander_MYC2_Ypet_JA_rep2_peak_1112	48	.	2.53789	7.22158	4.88745	93	1	19041396	19041397	AT1G51355	AT1G51355	+	1096
1	19053449	19053857	Zander_MYC2_Ypet_JA_rep2_peak_1113	188	.	4.05835	21.9827	18.8845	298	1	19053730	19053731	AT1G07743	AT1G07743	-	0
1	19063438	19063746	Zander_MYC2_Ypet_JA_rep2_peak_1114	37	.	2.25676	5.90215	3.7105	215	1	19066988	19066989	AT1G51420	SPP1	-	3243
1	19064282	19064508	Zander_MYC2_Ypet_JA_rep2_peak_1115	43	.	2.36381	6.66399	4.38854	100	1	19066988	19066989	AT1G51420	SPP1	-	2481
1	19067027	19067178	Zander_MYC2_Ypet_JA_rep2_peak_1116	64	.	2.69506	8.9041	6.43731	83	1	19066988	19066989	AT1G51420	SPP1	-	39
1	19105515	19105697	Zander_MYC2_Ypet_JA_rep2_peak_1117	44	.	2.47281	6.78192	4.48841	104	1	19104932	19104933	AT1G51510	Y14	-	583
1	19147831	19147980	Zander_MYC2_Ypet_JA_rep2_peak_1118	33	.	2.27759	5.5294	3.37309	71	1	19149453	19149454	AT1G51645	AT1G51645	+	1474
1	19198403	19199325	Zander_MYC2_Ypet_JA_rep2_peak_1119	660	.	7.29105	70.6028	66.0655	365	1	19199350	19199351	AT1G51760	IAR3	+	26
1	19203880	19204105	Zander_MYC2_Ypet_JA_rep2_peak_1120	57	.	2.66803	8.13258	5.72129	110	1	19204511	19204512	AT1G51780	ILL5	+	407
1	19251137	19251286	Zander_MYC2_Ypet_JA_rep2_peak_1121	44	.	2.43576	6.74777	4.46489	72	1	19250862	19250863	AT1G51840	AT1G51840	-	275
1	19267844	19268224	Zander_MYC2_Ypet_JA_rep2_peak_1122	57	.	2.66803	8.13258	5.72129	170	1	19267166	19267167	AT1G51870	AT1G51870	-	678
1	19299155	19299327	Zander_MYC2_Ypet_JA_rep2_peak_1123	54	.	2.5386	7.8055	5.42293	86	1	19299168	19299169	AT1G51940	LYK3	-	0
1	19299686	19299845	Zander_MYC2_Ypet_JA_rep2_peak_1124	47	.	2.45364	7.10395	4.78598	58	1	19299168	19299169	AT1G51940	LYK3	-	518
1	19315249	19315411	Zander_MYC2_Ypet_JA_rep2_peak_1125	27	.	2.14744	4.75253	2.70182	65	1	19314915	19314916	AT1G51970	AT1G51970	-	334
1	19327184	19327511	Zander_MYC2_Ypet_JA_rep2_peak_1126	64	.	2.70742	8.96716	6.49624	147	1	19326917	19326918	AT1G51980	AT1G51980	-	267
1	19329544	19329833	Zander_MYC2_Ypet_JA_rep2_peak_1127	41	.	2.35362	6.36201	4.11064	93	1	19330948	19330949	AT1G51990	AT1G51990	+	1116
1	19336026	19336328	Zander_MYC2_Ypet_JA_rep2_peak_1128	61	.	2.73311	8.60346	6.15546	212	1	19336134	19336135	AT1G52000	AT1G52000	-	0
1	19349042	19349181	Zander_MYC2_Ypet_JA_rep2_peak_1129	61	.	2.73311	8.60346	6.15546	77	1	19349087	19349088	AT1G52030	MBP2	-	0
1	19368873	19369130	Zander_MYC2_Ypet_JA_rep2_peak_1130	132	.	3.64414	16.1534	13.2854	108	1	19369088	19369089	AT1G52080	AR791	+	0
1	19385588	19385762	Zander_MYC2_Ypet_JA_rep2_peak_1131	66	.	2.79818	9.08428	6.60084	85	1	19385601	19385602	AT1G52100	AT1G52100	-	0
1	19391980	19392200	Zander_MYC2_Ypet_JA_rep2_peak_1132	31	.	2.21582	5.26063	3.14287	71	1	19389739	19389740	AT1G52110	AT1G52110	-	2241
1	19393739	19393866	Zander_MYC2_Ypet_JA_rep2_peak_1133	48	.	2.51971	7.13771	4.81704	55	1	19389739	19389740	AT1G52110	AT1G52110	-	4000
1	19399206	19399786	Zander_MYC2_Ypet_JA_rep2_peak_1134	123	.	3.42155	15.171	12.349	198	1	19398243	19398244	AT1G52120	AT1G52120	-	963
1	19428416	19428547	Zander_MYC2_Ypet_JA_rep2_peak_1135	45	.	2.37793	6.86187	4.56237	47	1	19428379	19428380	AT1G07787	AT1G07787	-	37
1	19432846	19433047	Zander_MYC2_Ypet_JA_rep2_peak_1136	68	.	2.68482	9.33117	6.8332	76	1	19434479	19434480	AT1G52190	AT1G52190	+	1433
1	19459544	19460060	Zander_MYC2_Ypet_JA_rep2_peak_1137	44	.	2.47281	6.78192	4.48841	272	1	19459762	19459763	AT1G52245	AT1G52245	-	0
1	19465531	19465744	Zander_MYC2_Ypet_JA_rep2_peak_1138	60	.	2.62323	8.53517	6.09735	95	1	19464433	19464434	AT1G52270	AT1G52270	-	1098
1	19469794	19470236	Zander_MYC2_Ypet_JA_rep2_peak_1139	163	.	3.76654	19.3959	16.3936	293	1	19469585	19469586	AT1G52280	RABG3d	-	209
1	19508781	19509002	Zander_MYC2_Ypet_JA_rep2_peak_1140	52	.	2.60296	7.67188	5.29845	123	1	19508937	19508938	AT1G52380	AT1G52380	+	0
1	19519293	19519599	Zander_MYC2_Ypet_JA_rep2_peak_1141	70	.	2.83071	9.59002	7.07154	179	1	19520602	19520603	AT1G52410	TSA1	+	1004
1	19536403	19536698	Zander_MYC2_Ypet_JA_rep2_peak_1142	70	.	2.86326	9.57484	7.05722	106	1	19536421	19536422	AT1G52430	AT1G52430	-	0
1	19593837	19594087	Zander_MYC2_Ypet_JA_rep2_peak_1143	18	.	1.95222	3.68056	1.8125	92	1	19595750	19595751	AT1G52603	AT1G52603	+	1664
1	19602730	19603030	Zander_MYC2_Ypet_JA_rep2_peak_1144	33	.	2.27759	5.5294	3.37309	200	1	19603146	19603147	AT1G52618	AT1G52618	+	117
1	19640480	19640797	Zander_MYC2_Ypet_JA_rep2_peak_1145	103	.	3.23741	13.0539	10.3353	195	1	19640511	19640512	AT1G52710	AT1G52710	-	0
1	19649323	19649723	Zander_MYC2_Ypet_JA_rep2_peak_1146	103	.	3.12971	13.0826	10.3626	160	1	19649339	19649340	AT1G52750	AT1G52750	-	0
1	19651169	19651372	Zander_MYC2_Ypet_JA_rep2_peak_1147	32	.	2.17176	5.388	3.25707	38	1	19651171	19651172	AT1G52760	LysoPL2	+	0
1	19666093	19666395	Zander_MYC2_Ypet_JA_rep2_peak_1148	80	.	2.9934	10.5844	8.0014	151	1	19667126	19667127	AT1G52810	AT1G52810	+	732
1	19674701	19674887	Zander_MYC2_Ypet_JA_rep2_peak_1149	70	.	2.86326	9.57484	7.05722	67	1	19673651	19673652	AT1G52830	IAA6	-	1050
1	19683961	19684191	Zander_MYC2_Ypet_JA_rep2_peak_1150	26	.	2.08348	4.67924	2.65263	116	1	19683564	19683565	AT1G52855	AT1G52855	-	397
1	19685197	19685461	Zander_MYC2_Ypet_JA_rep2_peak_1151	20	.	1.95593	4.02991	2.09715	249	1	19685218	19685219	AT1G52860	AT1G52860	-	0
1	19698761	19698936	Zander_MYC2_Ypet_JA_rep2_peak_1152	18	.	1.83724	3.72548	1.85156	35	1	19698481	19698482	AT1G52890	NAC019	-	280
1	19699117	19699542	Zander_MYC2_Ypet_JA_rep2_peak_1153	236	.	4.15792	26.9472	23.6876	288	1	19699525	19699526	AT1G07843	AT1G07843	-	0
1	19704804	19704934	Zander_MYC2_Ypet_JA_rep2_peak_1154	40	.	2.21556	6.26048	4.02741	71	1	19706046	19706047	AT1G52905	AT1G52905	+	1113
1	19705159	19705628	Zander_MYC2_Ypet_JA_rep2_peak_1155	202	.	3.93256	23.3968	20.2515	273	1	19706046	19706047	AT1G52905	AT1G52905	+	419
1	19744328	19744603	Zander_MYC2_Ypet_JA_rep2_peak_1156	44	.	2.47281	6.78192	4.48841	175	1	19743448	19743449	AT1G52990	AT1G52990	-	880
1	19770473	19770851	Zander_MYC2_Ypet_JA_rep2_peak_1157	135	.	3.32401	16.3826	13.5052	131	1	19771915	19771916	AT1G53050	AT1G53050	+	1065
1	19782402	19783176	Zander_MYC2_Ypet_JA_rep2_peak_1158	44	.	2.47281	6.78192	4.48841	403	1	19783184	19783185	AT1G53090	SPA4	+	9
1	19789261	19789428	Zander_MYC2_Ypet_JA_rep2_peak_1159	33	.	2.27759	5.5294	3.37309	95	1	19789149	19789150	AT1G53100	AT1G53100	-	112
1	19820562	19820828	Zander_MYC2_Ypet_JA_rep2_peak_1160	48	.	2.38814	7.17181	4.84842	56	1	19820004	19820005	AT1G07873	AT1G07873	+	558
1	19821154	19821307	Zander_MYC2_Ypet_JA_rep2_peak_1161	74	.	2.71749	9.99674	7.45523	56	1	19822398	19822399	AT1G53170	ERF8	-	1092
1	19825386	19825581	Zander_MYC2_Ypet_JA_rep2_peak_1162	29	.	2.06702	5.08313	2.9969	169	1	19822398	19822399	AT1G53170	ERF8	-	2988
1	19830563	19831432	Zander_MYC2_Ypet_JA_rep2_peak_1163	406	.	5.1051	44.4341	40.6444	440	1	19831351	19831352	AT1G53180	AT1G53180	+	0
1	19832959	19833236	Zander_MYC2_Ypet_JA_rep2_peak_1164	45	.	2.21088	6.89711	4.59507	97	1	19831351	19831352	AT1G53180	AT1G53180	+	1608
1	19843946	19844087	Zander_MYC2_Ypet_JA_rep2_peak_1165	20	.	2.01729	4.02501	2.09293	108	1	19844449	19844450	AT1G53210	AT1G53210	+	363
1	19874399	19874534	Zander_MYC2_Ypet_JA_rep2_peak_1166	43	.	2.36554	6.67252	4.39634	68	1	19871115	19871116	AT1G53290	AT1G53290	+	3284
1	19883232	19883708	Zander_MYC2_Ypet_JA_rep2_peak_1167	30	.	2.21118	5.12927	3.02997	83	1	19879404	19879405	AT1G53300	TTL1	+	3828
1	19893438	19893674	Zander_MYC2_Ypet_JA_rep2_peak_1168	198	.	4.13276	23.0093	19.8776	116	1	19893503	19893504	AT1G53320	TLP7	-	0
1	19901014	19901195	Zander_MYC2_Ypet_JA_rep2_peak_1169	37	.	2.34266	5.93556	3.73062	97	1	19901090	19901091	AT1G53340	AT1G53340	-	0
1	19901601	19901824	Zander_MYC2_Ypet_JA_rep2_peak_1170	61	.	2.73311	8.60346	6.15546	99	1	19901090	19901091	AT1G53340	AT1G53340	-	511
1	19912324	19913095	Zander_MYC2_Ypet_JA_rep2_peak_1171	35	.	2.18613	5.77975	3.59962	688	1	19910515	19910516	AT1G53370	AT1G53370	+	1809
1	19915129	19915480	Zander_MYC2_Ypet_JA_rep2_peak_1172	162	.	3.61785	19.2194	16.2249	191	1	19916685	19916686	AT1G53380	AT1G53380	-	1206
1	19933799	19934043	Zander_MYC2_Ypet_JA_rep2_peak_1173	31	.	2.16489	5.24975	3.13315	170	1	19934986	19934987	AT1G53430	AT1G53430	+	944
1	19934892	19935121	Zander_MYC2_Ypet_JA_rep2_peak_1174	31	.	2.17297	5.2869	3.16639	160	1	19934986	19934987	AT1G53430	AT1G53430	+	0
1	19957497	19958367	Zander_MYC2_Ypet_JA_rep2_peak_1175	100	.	3.221	12.7546	10.0495	460	1	19958379	19958380	AT1G53470	MSL4	+	13
1	19969611	19970255	Zander_MYC2_Ypet_JA_rep2_peak_1176	88	.	2.9752	11.4357	8.80418	355	1	19969756	19969757	AT1G53500	MUM4	-	0
1	19974879	19975057	Zander_MYC2_Ypet_JA_rep2_peak_1177	19	.	1.9004	3.78854	1.90676	142	1	19974392	19974393	AT1G53510	MPK18	-	487
1	19975828	19976145	Zander_MYC2_Ypet_JA_rep2_peak_1178	71	.	2.77267	9.63556	7.11464	209	1	19974392	19974393	AT1G53510	MPK18	-	1436
1	19985912	19986297	Zander_MYC2_Ypet_JA_rep2_peak_1179	80	.	2.9934	10.5844	8.0014	104	1	19986111	19986112	AT1G53560	AT1G53560	-	0
1	20031770	20032053	Zander_MYC2_Ypet_JA_rep2_peak_1180	27	.	2.14437	4.73972	2.70182	252	1	20031618	20031619	AT1G53650	CID8	-	152
1	20044436	20044733	Zander_MYC2_Ypet_JA_rep2_peak_1181	75	.	2.83591	10.1407	7.58647	89	1	20043625	20043626	AT1G53690	AT1G53690	-	811
1	20060063	20060255	Zander_MYC2_Ypet_JA_rep2_peak_1182	41	.	2.40774	6.35316	4.10259	68	1	20061404	20061405	AT1G53730	SRF6	+	1150
1	20060625	20060901	Zander_MYC2_Ypet_JA_rep2_peak_1183	30	.	2.21252	5.13496	3.02997	195	1	20061404	20061405	AT1G53730	SRF6	+	504
1	20068437	20068650	Zander_MYC2_Ypet_JA_rep2_peak_1184	15	.	1.88715	3.34947	1.54995	55	1	20068499	20068500	AT1G53750	RPT1A	-	0
1	20100785	20101517	Zander_MYC2_Ypet_JA_rep2_peak_1185	205	.	3.97902	23.7132	20.5582	308	1	20101298	20101299	AT1G53840	PME1	+	0
1	20111897	20112263	Zander_MYC2_Ypet_JA_rep2_peak_1186	138	.	3.19143	16.768	13.8729	167	1	20112140	20112141	AT1G53870	AT1G53870	+	0
1	20114565	20114968	Zander_MYC2_Ypet_JA_rep2_peak_1187	202	.	3.49828	23.3884	20.2434	289	1	20114919	20114920	AT1G53875	AT1G53875	+	0
1	20118630	20118877	Zander_MYC2_Ypet_JA_rep2_peak_1188	80	.	2.39246	10.6812	8.09263	102	1	20119505	20119506	AT1G53885	AT1G53903	+	629
1	20119586	20119716	Zander_MYC2_Ypet_JA_rep2_peak_1189	67	.	2.27814	9.28589	6.79061	51	1	20119505	20119506	AT1G53885	AT1G53903	+	81
1	20120536	20121121	Zander_MYC2_Ypet_JA_rep2_peak_1190	417	.	4.6344	45.6013	41.7798	279	1	20119505	20119506	AT1G53885	AT1G53903	+	1031
1	20124544	20124816	Zander_MYC2_Ypet_JA_rep2_peak_1191	79	.	2.43705	10.5065	7.93228	183	1	20124705	20124706	AT1G53890	AT1G53870	+	0
1	20127102	20127600	Zander_MYC2_Ypet_JA_rep2_peak_1192	253	.	3.94165	28.6553	25.3456	308	1	20127544	20127545	AT1G53900	AT1G53900	+	0
1	20131103	20131468	Zander_MYC2_Ypet_JA_rep2_peak_1193	114	.	2.71428	14.1935	11.4178	200	1	20132070	20132071	AT1G53903	AT1G53903	+	603
1	20132088	20132300	Zander_MYC2_Ypet_JA_rep2_peak_1194	24	.	1.81117	4.47726	2.47369	39	1	20132070	20132071	AT1G53903	AT1G53903	+	18
1	20133008	20133770	Zander_MYC2_Ypet_JA_rep2_peak_1195	359	.	4.47487	39.5609	35.9098	347	1	20132070	20132071	AT1G53903	AT1G53903	+	938
1	20138090	20138238	Zander_MYC2_Ypet_JA_rep2_peak_1196	38	.	2.15433	6.03736	3.82386	78	1	20137536	20137537	AT1G53920	GLIP5	+	554
1	20153279	20153931	Zander_MYC2_Ypet_JA_rep2_peak_1197	57	.	2.42167	8.14271	5.73071	371	1	20151015	20151016	AT1G53990	GLIP3	+	2264
1	20155488	20155626	Zander_MYC2_Ypet_JA_rep2_peak_1198	49	.	2.2787	7.30115	4.96141	90	1	20156519	20156520	AT1G54000	GLL22	-	894
1	20160218	20160430	Zander_MYC2_Ypet_JA_rep2_peak_1199	61	.	2.41762	8.64707	6.19621	85	1	20160863	20160864	AT1G54010	AT1G54010	-	434
1	20160810	20161177	Zander_MYC2_Ypet_JA_rep2_peak_1200	47	.	2.23219	7.02437	4.71264	274	1	20160863	20160864	AT1G54010	AT1G54010	-	0
1	20165507	20165734	Zander_MYC2_Ypet_JA_rep2_peak_1201	54	.	2.36494	7.81051	5.42748	73	1	20163749	20163750	AT1G54020	AT1G54020	-	1758
1	20167524	20167701	Zander_MYC2_Ypet_JA_rep2_peak_1202	43	.	2.26592	6.64453	4.37072	99	1	20167596	20167597	AT1G54030	MVP1	+	0
1	20176903	20177374	Zander_MYC2_Ypet_JA_rep2_peak_1203	202	.	3.92493	23.3446	20.2009	208	1	20173948	20173949	AT1G54040	ESP	-	2955
1	20194818	20195126	Zander_MYC2_Ypet_JA_rep2_peak_1204	121	.	3.23937	14.9817	12.1678	190	1	20192767	20192768	AT1G54095	AT1G54095	+	2051
1	20198966	20199304	Zander_MYC2_Ypet_JA_rep2_peak_1205	256	.	4.48634	28.922	25.6034	189	1	20199192	20199193	AT1G54100	ALDH7B4	-	0
1	20204289	20204857	Zander_MYC2_Ypet_JA_rep2_peak_1206	47	.	2.36209	7.03542	4.72289	315	1	20206929	20206930	AT1G54120	AT1G54120	+	2073
1	20215238	20215462	Zander_MYC2_Ypet_JA_rep2_peak_1207	79	.	2.90121	10.4849	7.91176	101	1	20215264	20215265	AT1G54140	TAFII21	-	0
1	20219409	20219593	Zander_MYC2_Ypet_JA_rep2_peak_1208	35	.	2.25355	5.77145	3.59203	80	1	20219451	20219452	AT1G54160	NF-YA5	-	0
1	20219921	20220142	Zander_MYC2_Ypet_JA_rep2_peak_1209	27	.	2.11709	4.82755	2.76889	141	1	20219451	20219452	AT1G54160	NF-YA5	-	470
1	20220589	20220759	Zander_MYC2_Ypet_JA_rep2_peak_1210	37	.	2.32005	5.9583	3.75127	91	1	20219451	20219452	AT1G54160	NF-YA5	-	1138
1	20282404	20282646	Zander_MYC2_Ypet_JA_rep2_peak_1211	27	.	2.14744	4.75253	2.70182	225	1	20283325	20283326	AT1G54340	ICDH	+	680
1	20357844	20357976	Zander_MYC2_Ypet_JA_rep2_peak_1212	33	.	2.27759	5.5294	3.37309	52	1	20357878	20357879	AT1G54500	AT1G54500	-	0
1	20422206	20422702	Zander_MYC2_Ypet_JA_rep2_peak_1213	363	.	5.50939	39.9741	36.3128	260	1	20422830	20422831	AT1G54720	AT1G54720	+	129
1	20448670	20449159	Zander_MYC2_Ypet_JA_rep2_peak_1214	63	.	2.68485	8.85189	6.38826	258	1	20447156	20447157	AT1G54820	AT1G54820	+	1514
1	20450958	20451173	Zander_MYC2_Ypet_JA_rep2_peak_1215	29	.	2.16194	5.02475	2.94487	122	1	20451082	20451083	AT1G54830	NF-YC3	+	0
1	20465506	20465653	Zander_MYC2_Ypet_JA_rep2_peak_1216	21	.	2.01134	4.09092	2.1508	39	1	20462939	20462940	AT1G54890	AT1G54890	+	2567
1	20496148	20496275	Zander_MYC2_Ypet_JA_rep2_peak_1217	23	.	2.08237	4.38244	2.3896	15	1	20495679	20495680	AT1G08017	AT1G08017	-	469
1	20510818	20510952	Zander_MYC2_Ypet_JA_rep2_peak_1218	37	.	2.31453	5.93326	3.73062	63	1	20511518	20511519	AT1G54990	AXR4	+	567
1	20521762	20522012	Zander_MYC2_Ypet_JA_rep2_peak_1219	41	.	2.25761	6.36868	4.11693	149	1	20525653	20525654	AT1G55020	LOX1	+	3642
1	20559316	20559489	Zander_MYC2_Ypet_JA_rep2_peak_1220	65	.	2.77586	8.97625	6.50492	91	1	20563268	20563269	AT1G55110	IDD7	-	3780
1	20587812	20588456	Zander_MYC2_Ypet_JA_rep2_peak_1221	66	.	2.79818	9.08428	6.60084	197	1	20588396	20588397	AT1G55190	PRA7	+	0
1	20598628	20598962	Zander_MYC2_Ypet_JA_rep2_peak_1222	89	.	3.03141	11.5481	8.91076	246	1	20598767	20598768	AT1G55210	AT1G55210	-	0
1	20620291	20620459	Zander_MYC2_Ypet_JA_rep2_peak_1223	31	.	2.18767	5.24603	3.12976	111	1	20620145	20620146	AT1G55270	AT1G55270	-	146
1	20665064	20665255	Zander_MYC2_Ypet_JA_rep2_peak_1224	27	.	2.14744	4.75253	2.70182	96	1	20665109	20665110	AT1G55350	DEK1	-	0
1	20685823	20686120	Zander_MYC2_Ypet_JA_rep2_peak_1225	27	.	2.14744	4.75253	2.70182	206	1	20683142	20683143	AT1G55390	AT1G55390	-	2681
1	20699828	20700024	Zander_MYC2_Ypet_JA_rep2_peak_1226	57	.	2.66803	8.13258	5.72129	114	1	20699686	20699687	AT1G55430	AT1G55430	-	142
1	20703752	20703931	Zander_MYC2_Ypet_JA_rep2_peak_1227	20	.	2.01729	4.02501	2.09293	141	1	20703459	20703460	AT1G55440	AT1G55440	-	293
1	20719269	20719498	Zander_MYC2_Ypet_JA_rep2_peak_1228	30	.	2.21252	5.13496	3.02997	178	1	20719472	20719473	AT1G55500	ECT4	+	0
1	20763607	20764036	Zander_MYC2_Ypet_JA_rep2_peak_1229	82	.	2.96262	10.8053	8.21007	311	1	20763843	20763844	AT1G55580	LAS	+	0
1	20839328	20839466	Zander_MYC2_Ypet_JA_rep2_peak_1230	37	.	2.34266	5.93556	3.73062	99	1	20838777	20838778	AT1G55740	SIP1	-	551
1	20871798	20871949	Zander_MYC2_Ypet_JA_rep2_peak_1231	61	.	2.63298	8.58546	6.14416	90	1	20870337	20870338	AT1G55830	AT1G55830	-	1461
1	20872776	20873559	Zander_MYC2_Ypet_JA_rep2_peak_1232	89	.	2.97621	11.6296	8.98522	583	1	20873424	20873425	AT1G55840	AT1G55840	+	0
1	20911935	20912293	Zander_MYC2_Ypet_JA_rep2_peak_1233	131	.	3.62101	16.0294	13.169	262	1	20912115	20912116	AT1G55920	SERAT2;1	+	0
1	20949640	20949930	Zander_MYC2_Ypet_JA_rep2_peak_1234	83	.	2.92989	11.0029	8.39748	109	1	20949280	20949281	AT1G56010	NAC1	-	360
1	20956671	20957028	Zander_MYC2_Ypet_JA_rep2_peak_1235	128	.	3.43427	15.7039	12.857	87	1	20958549	20958550	AT1G56030	AT1G56030	-	1522
1	20960003	20960239	Zander_MYC2_Ypet_JA_rep2_peak_1236	22	.	2.01939	4.21456	2.25957	207	1	20958549	20958550	AT1G56030	AT1G56030	-	1454
1	20979396	20979552	Zander_MYC2_Ypet_JA_rep2_peak_1237	27	.	2.14744	4.75253	2.70182	105	1	20979447	20979448	AT1G56090	AT1G56090	-	0
1	21007527	21007824	Zander_MYC2_Ypet_JA_rep2_peak_1238	37	.	2.34266	5.93556	3.73062	210	1	21007854	21007855	AT1G56140	AT1G56140	-	31
1	21089374	21089607	Zander_MYC2_Ypet_JA_rep2_peak_1239	41	.	2.40774	6.35316	4.10259	65	1	21088553	21088554	AT1G56330	SAR1B	-	821
1	21092891	21093076	Zander_MYC2_Ypet_JA_rep2_peak_1240	15	.	1.88715	3.34947	1.54995	183	1	21092708	21092709	AT1G56340	CRT1a	-	183
1	21132513	21132735	Zander_MYC2_Ypet_JA_rep2_peak_1241	59	.	2.61923	8.36127	5.93454	96	1	21128911	21128912	AT1G56423	AT1G56423	+	3602
1	21173156	21173297	Zander_MYC2_Ypet_JA_rep2_peak_1242	33	.	2.27759	5.5294	3.37309	98	1	21167564	21167565	AT1G56510	WRR4	+	5592
1	21188184	21188462	Zander_MYC2_Ypet_JA_rep2_peak_1243	48	.	2.53789	7.22158	4.88745	210	1	21188368	21188369	AT1G56550	RGXT3	-	0
1	21190849	21190980	Zander_MYC2_Ypet_JA_rep2_peak_1244	33	.	2.25942	5.45053	3.3137	64	1	21189704	21189705	AT1G56553	AT1G56553	+	1145
1	21199412	21199745	Zander_MYC2_Ypet_JA_rep2_peak_1245	37	.	2.34266	5.93556	3.73062	79	1	21199125	21199126	AT1G56580	SVB	-	287
1	21206892	21207313	Zander_MYC2_Ypet_JA_rep2_peak_1246	84	.	2.97996	11.0841	8.47471	121	1	21207536	21207537	AT1G56600	GolS2	+	224
1	21222057	21222315	Zander_MYC2_Ypet_JA_rep2_peak_1247	33	.	2.27759	5.5294	3.37309	207	1	21219805	21219806	AT1G56620	AT1G56620	+	2252
1	21228158	21228332	Zander_MYC2_Ypet_JA_rep2_peak_1248	28	.	2.15946	4.90833	2.84096	70	1	21227111	21227112	AT1G56630	AT1G56630	-	1047
1	21252006	21252133	Zander_MYC2_Ypet_JA_rep2_peak_1249	37	.	2.34266	5.93556	3.73062	32	1	21251487	21251488	AT1G56680	AT1G56680	-	519
1	21255932	21256334	Zander_MYC2_Ypet_JA_rep2_peak_1250	99	.	3.23836	12.6327	9.9362	111	1	21256024	21256025	AT1G56700	AT1G56700	+	0
1	21316447	21316611	Zander_MYC2_Ypet_JA_rep2_peak_1251	34	.	2.27365	5.62999	3.46416	88	1	21316729	21316730	AT1G57560	MYB50	+	119
1	21334556	21334902	Zander_MYC2_Ypet_JA_rep2_peak_1252	216	.	4.34227	24.8882	21.6949	225	1	21334789	21334790	AT1G57600	AT1G57600	-	0
1	21335803	21335964	Zander_MYC2_Ypet_JA_rep2_peak_1253	39	.	2.31111	6.16082	3.93657	55	1	21334789	21334790	AT1G57600	AT1G57600	-	1014
1	21361848	21361975	Zander_MYC2_Ypet_JA_rep2_peak_1254	30	.	2.21252	5.13496	3.02997	81	1	21360250	21360251	AT1G08163	ath-MIR5649a	-	1598
1	21386147	21386526	Zander_MYC2_Ypet_JA_rep2_peak_1255	254	.	4.71447	28.7666	25.4527	149	1	21385708	21385709	AT1G57750	CYP96A15	-	439
1	21507414	21508010	Zander_MYC2_Ypet_JA_rep2_peak_1256	433	.	5.81768	47.2543	43.3871	205	1	21507678	21507679	AT1G58080	ATP-PRT1	-	0
1	21508262	21508557	Zander_MYC2_Ypet_JA_rep2_peak_1257	53	.	2.45273	7.78008	5.39932	221	1	21507678	21507679	AT1G58080	ATP-PRT1	-	584
1	21518774	21519240	Zander_MYC2_Ypet_JA_rep2_peak_1258	79	.	2.93774	10.491	7.9176	239	1	21518269	21518270	AT1G58110	AT1G58110	-	505
1	21537415	21537623	Zander_MYC2_Ypet_JA_rep2_peak_1259	32	.	2.2502	5.41043	3.27737	178	1	21535894	21535895	AT1G58170	AT1G58170	+	1521
1	21553040	21553400	Zander_MYC2_Ypet_JA_rep2_peak_1260	233	.	4.68533	26.6011	23.3523	223	1	21553265	21553266	AT1G58200	MSL3	-	0
1	21579796	21579958	Zander_MYC2_Ypet_JA_rep2_peak_1261	66	.	2.79818	9.08428	6.60084	65	1	21581164	21581165	AT1G58235	AT1G58235	-	1207
1	21609200	21609449	Zander_MYC2_Ypet_JA_rep2_peak_1262	42	.	2.20188	6.51561	4.25256	141	1	21610908	21610909	AT1G58265	AT1G58265	+	1460
1	21610040	21610414	Zander_MYC2_Ypet_JA_rep2_peak_1263	65	.	2.44986	8.98363	6.51193	255	1	21610908	21610909	AT1G58265	AT1G58265	+	495
1	21614042	21614644	Zander_MYC2_Ypet_JA_rep2_peak_1264	85	.	2.68015	11.2141	8.59337	167	1	21614168	21614169	AT1G58270	ZW9	-	0
1	21626218	21626813	Zander_MYC2_Ypet_JA_rep2_peak_1265	88	.	2.959	11.5336	8.89707	311	1	21626401	21626402	AT1G58290	HEMA1	-	0
1	21645945	21646113	Zander_MYC2_Ypet_JA_rep2_peak_1266	41	.	2.40774	6.35316	4.10259	90	1	21645641	21645642	AT1G08237	AT1G08237	+	304
1	21652959	21653087	Zander_MYC2_Ypet_JA_rep2_peak_1267	44	.	2.47281	6.78192	4.48841	50	1	21652987	21652988	AT1G58340	ZF14	+	0
1	21658101	21658309	Zander_MYC2_Ypet_JA_rep2_peak_1268	20	.	2.01729	4.02501	2.09293	178	1	21652987	21652988	AT1G58340	ZF14	+	5114
1	21669728	21670007	Zander_MYC2_Ypet_JA_rep2_peak_1269	105	.	3.23822	13.2713	10.5392	94	1	21667628	21667629	AT1G58350	ZW18	-	2100
1	21677898	21678115	Zander_MYC2_Ypet_JA_rep2_peak_1270	71	.	2.84434	9.65819	7.13595	79	1	21676387	21676388	AT1G58360	AAP1	+	1511
1	21683444	21683586	Zander_MYC2_Ypet_JA_rep2_peak_1271	41	.	2.40774	6.35316	4.10259	105	1	21684262	21684263	AT1G58370	RXF12	+	677
1	21705015	21705428	Zander_MYC2_Ypet_JA_rep2_peak_1272	159	.	3.73383	18.9397	15.9561	207	1	21704981	21704982	AT1G58410	AT1G58410	-	34
1	21716249	21716546	Zander_MYC2_Ypet_JA_rep2_peak_1273	75	.	2.92833	10.0749	7.52422	119	1	21717379	21717380	AT1G58440	XF1	-	834
1	21732365	21732754	Zander_MYC2_Ypet_JA_rep2_peak_1274	44	.	2.47281	6.78192	4.48841	300	1	21729912	21729913	AT1G58520	AT1G58525	+	2453
1	21824324	21824510	Zander_MYC2_Ypet_JA_rep2_peak_1275	46	.	2.45729	6.98499	4.67609	100	1	21821023	21821024	AT1G59171	AT1G59171	+	3301
1	21886793	21887494	Zander_MYC2_Ypet_JA_rep2_peak_1276	201	.	4.03868	23.2715	20.1305	307	1	21887587	21887588	AT1G59590	ZCF37	+	94
1	21889044	21889217	Zander_MYC2_Ypet_JA_rep2_peak_1277	32	.	2.14335	5.35759	3.22975	103	1	21887587	21887588	AT1G59590	ZCF37	+	1457
1	21911189	21911363	Zander_MYC2_Ypet_JA_rep2_peak_1278	18	.	1.93563	3.77887	1.89848	75	1	21911288	21911289	AT1G59640	BPEp	-	0
1	21911965	21912226	Zander_MYC2_Ypet_JA_rep2_peak_1279	23	.	2.01633	4.29181	2.32753	223	1	21911288	21911289	AT1G59640	BPEp	-	677
1	21913852	21914153	Zander_MYC2_Ypet_JA_rep2_peak_1280	158	.	3.71486	18.825	15.8455	176	1	21911288	21911289	AT1G59640	BPEp	-	2564
1	21953617	21953977	Zander_MYC2_Ypet_JA_rep2_peak_1281	146	.	3.62766	17.5508	14.6229	103	1	21953479	21953480	AT1G59730	TH7	-	138
1	21970709	21970883	Zander_MYC2_Ypet_JA_rep2_peak_1282	51	.	2.56537	7.49596	5.14215	122	1	21967985	21967986	AT1G59740	AT1G59740	+	2724
1	21999733	21999861	Zander_MYC2_Ypet_JA_rep2_peak_1283	33	.	2.27759	5.5294	3.37309	96	1	21999631	21999632	AT1G59780	AT1G59780	-	102
1	22022939	22023111	Zander_MYC2_Ypet_JA_rep2_peak_1284	20	.	2.01729	4.02501	2.09293	15	1	22023336	22023337	AT1G59833	AT1G59833	+	226
1	22034053	22034576	Zander_MYC2_Ypet_JA_rep2_peak_1285	349	.	5.40934	38.5475	34.9235	314	1	22034422	22034423	AT1G59870	PEN3	+	0
1	22040669	22040827	Zander_MYC2_Ypet_JA_rep2_peak_1286	37	.	2.34266	5.93556	3.73062	92	1	22040682	22040683	AT1G59880	AT1G59880	-	0
1	22050978	22051209	Zander_MYC2_Ypet_JA_rep2_peak_1287	37	.	2.34266	5.93556	3.73062	106	1	22051132	22051133	AT1G59900	E1 ALPHA	+	0
1	22060877	22061115	Zander_MYC2_Ypet_JA_rep2_peak_1288	18	.	1.8549	3.66319	1.8125	228	1	22061515	22061516	AT1G59930	AT1G59930	-	401
1	22064560	22064692	Zander_MYC2_Ypet_JA_rep2_peak_1289	38	.	2.2647	6.05649	3.8412	53	1	22067232	22067233	AT1G59940	ARR3	-	2541
1	22073217	22073367	Zander_MYC2_Ypet_JA_rep2_peak_1290	27	.	2.14744	4.75253	2.70182	41	1	22073266	22073267	AT1G59960	AT1G59960	-	0
1	22096475	22096797	Zander_MYC2_Ypet_JA_rep2_peak_1291	350	.	5.15901	38.696	35.068	122	1	22096619	22096620	AT1G60010	AT1G60010	-	0
1	22097609	22097834	Zander_MYC2_Ypet_JA_rep2_peak_1292	34	.	2.17403	5.61225	3.44801	72	1	22096619	22096620	AT1G60010	AT1G60010	-	990
1	22110998	22111165	Zander_MYC2_Ypet_JA_rep2_peak_1293	23	.	2.08111	4.3773	2.3896	86	1	22107345	22107346	AT1G60025	ath-MIR426	+	3653
1	22127723	22127850	Zander_MYC2_Ypet_JA_rep2_peak_1294	29	.	2.08548	4.98028	2.90494	85	1	22128870	22128871	AT1G08297	AT1G08297	+	1021
1	22167495	22167843	Zander_MYC2_Ypet_JA_rep2_peak_1295	22	.	2.01625	4.20134	2.24807	113	1	22168423	22168424	AT1G60110	AT1G60110	+	581
1	22184615	22184861	Zander_MYC2_Ypet_JA_rep2_peak_1296	93	.	2.85479	12.0056	9.34191	86	1	22181739	22181740	AT1G60140	TPS10	-	2876
1	22197663	22198357	Zander_MYC2_Ypet_JA_rep2_peak_1297	113	.	3.31413	14.121	11.3485	585	1	22198265	22198266	AT1G60190	PUB19	+	0
1	22205601	22205763	Zander_MYC2_Ypet_JA_rep2_peak_1298	30	.	2.21252	5.13496	3.02997	42	1	22205399	22205400	AT1G60200	AT1G60200	-	202
1	22221405	22221567	Zander_MYC2_Ypet_JA_rep2_peak_1299	61	.	2.73311	8.60346	6.15546	76	1	22221432	22221433	AT1G60260	AT1G60260	-	0
1	22224269	22224422	Zander_MYC2_Ypet_JA_rep2_peak_1300	33	.	2.27759	5.5294	3.37309	82	1	22224357	22224358	AT1G60270	BGLU6	-	0
1	22225568	22225789	Zander_MYC2_Ypet_JA_rep2_peak_1301	27	.	2.14744	4.75253	2.70182	188	1	22224357	22224358	AT1G60270	BGLU6	-	1211
1	22258958	22259142	Zander_MYC2_Ypet_JA_rep2_peak_1302	37	.	2.34266	5.93556	3.73062	114	1	22258938	22258939	AT1G60410	AT1G60410	+	20
1	22261154	22261281	Zander_MYC2_Ypet_JA_rep2_peak_1303	20	.	2.01729	4.02501	2.09293	115	1	22261753	22261754	AT1G60420	AT1G60420	+	473
1	22281172	22281336	Zander_MYC2_Ypet_JA_rep2_peak_1304	37	.	2.34266	5.93556	3.73062	56	1	22280592	22280593	AT1G60470	GolS4	-	580
1	22282266	22282544	Zander_MYC2_Ypet_JA_rep2_peak_1305	94	.	3.18863	12.1668	9.49209	122	1	22280592	22280593	AT1G60470	GolS4	-	1674
1	22282734	22282900	Zander_MYC2_Ypet_JA_rep2_peak_1306	48	.	2.53789	7.22158	4.88745	114	1	22280592	22280593	AT1G60470	GolS4	-	2142
1	22301888	22302218	Zander_MYC2_Ypet_JA_rep2_peak_1307	41	.	2.40774	6.35316	4.10259	237	1	22302305	22302306	AT1G60545	AT1G60545	+	88
1	22308192	22308413	Zander_MYC2_Ypet_JA_rep2_peak_1308	75	.	2.92833	10.0749	7.52422	110	1	22308288	22308289	AT1G60550	ECHID	-	0
1	22376204	22376565	Zander_MYC2_Ypet_JA_rep2_peak_1309	41	.	2.40774	6.35316	4.10259	99	1	22374908	22374909	AT1G60783	AT1G60783	+	1296
1	22392668	22393144	Zander_MYC2_Ypet_JA_rep2_peak_1310	28	.	2.16295	4.92327	2.85422	89	1	22392728	22392729	AT1G60815	RALFL7	+	0
1	22420540	22420942	Zander_MYC2_Ypet_JA_rep2_peak_1311	32	.	2.2042	5.43036	3.29556	233	1	22423893	22423894	AT1G60900	AT1G60900	+	2952
1	22428327	22428459	Zander_MYC2_Ypet_JA_rep2_peak_1312	37	.	2.34266	5.93556	3.73062	59	1	22428240	22428241	AT1G08353	AT1G08353	+	87
1	22443593	22443868	Zander_MYC2_Ypet_JA_rep2_peak_1313	66	.	2.77001	9.1164	6.63102	80	1	22444306	22444307	AT1G60950	FED A	+	439
1	22461728	22461855	Zander_MYC2_Ypet_JA_rep2_peak_1314	41	.	2.40774	6.35316	4.10259	42	1	22462159	22462160	AT1G60989	SCRL7	+	305
1	22491161	22491767	Zander_MYC2_Ypet_JA_rep2_peak_1315	587	.	7.34322	63.1249	58.7837	369	1	22491538	22491539	AT1G61065	AT1G61065	-	0
1	22508554	22508780	Zander_MYC2_Ypet_JA_rep2_peak_1316	33	.	2.27759	5.5294	3.37309	111	1	22507946	22507947	AT1G61097	AT1G61097	-	608
1	22519695	22520508	Zander_MYC2_Ypet_JA_rep2_peak_1317	275	.	4.46052	30.9477	27.5694	438	1	22522724	22522725	AT1G08357	AT1G08357	-	2217
1	22533772	22533942	Zander_MYC2_Ypet_JA_rep2_peak_1318	61	.	2.73311	8.60346	6.15546	88	1	22531826	22531827	AT1G61130	SCPL32	-	1946
1	22541029	22541208	Zander_MYC2_Ypet_JA_rep2_peak_1319	23	.	2.08237	4.38244	2.3896	79	1	22540932	22540933	AT1G61140	EDA16	-	97
1	22549087	22549240	Zander_MYC2_Ypet_JA_rep2_peak_1320	52	.	2.56678	7.65069	5.28547	85	1	22549522	22549523	AT1G61170	AT1G61170	+	283
1	22581277	22581463	Zander_MYC2_Ypet_JA_rep2_peak_1321	48	.	2.53789	7.22158	4.88745	104	1	22581301	22581302	AT1G08363	AT1G08363	-	0
1	22620752	22620884	Zander_MYC2_Ypet_JA_rep2_peak_1322	47	.	2.50736	7.08064	4.76455	64	1	22620084	22620085	AT1G08383	AT1G08383	+	668
1	22622228	22622396	Zander_MYC2_Ypet_JA_rep2_peak_1323	21	.	1.98544	4.07117	2.13343	65	1	22622974	22622975	AT1G61330	AT1G61330	+	579
1	22633370	22633518	Zander_MYC2_Ypet_JA_rep2_peak_1324	25	.	2.10956	4.59394	2.57678	75	1	22633773	22633774	AT1G61350	AT1G61350	+	256
1	22645162	22645488	Zander_MYC2_Ypet_JA_rep2_peak_1325	116	.	3.44892	14.3966	11.6096	177	1	22645921	22645922	AT1G61370	AT1G61370	-	434
1	22663680	22663919	Zander_MYC2_Ypet_JA_rep2_peak_1326	44	.	2.47281	6.78192	4.48841	87	1	22664501	22664502	AT1G61420	AT1G61420	-	583
1	22677897	22678268	Zander_MYC2_Ypet_JA_rep2_peak_1327	23	.	2.08237	4.38244	2.3896	48	1	22678091	22678092	AT1G61470	AT1G61470	+	0
1	22740124	22740257	Zander_MYC2_Ypet_JA_rep2_peak_1328	35	.	2.3032	5.76116	3.58287	27	1	22740822	22740823	AT1G08397	AT1G08397	-	566
1	22758452	22758604	Zander_MYC2_Ypet_JA_rep2_peak_1329	22	.	1.92452	4.21332	2.25866	62	1	22756386	22756387	AT1G61660	AT1G61660	-	2066
1	22759293	22759490	Zander_MYC2_Ypet_JA_rep2_peak_1330	51	.	2.39595	7.47273	5.12049	145	1	22756386	22756387	AT1G61660	AT1G61660	-	2907
1	22767425	22767558	Zander_MYC2_Ypet_JA_rep2_peak_1331	57	.	2.61304	8.17724	5.76272	88	1	22767463	22767464	AT1G61667	AT1G61667	+	0
1	22768812	22768946	Zander_MYC2_Ypet_JA_rep2_peak_1332	30	.	2.21252	5.13496	3.02997	54	1	22769363	22769364	AT1G61670	AT1G61670	+	418
1	22776588	22776720	Zander_MYC2_Ypet_JA_rep2_peak_1333	27	.	2.14744	4.75253	2.70182	17	1	22774719	22774720	AT1G61680	TPS14	-	1869
1	22799418	22799733	Zander_MYC2_Ypet_JA_rep2_peak_1334	136	.	3.46297	16.5694	13.6844	135	1	22801415	22801416	AT1G61740	AT1G61740	-	1683
1	22806462	22806610	Zander_MYC2_Ypet_JA_rep2_peak_1335	22	.	1.98641	4.16216	2.21371	78	1	22806350	22806351	AT1G61750	AT1G61750	-	112
1	22809950	22810146	Zander_MYC2_Ypet_JA_rep2_peak_1336	23	.	2.06745	4.32134	2.35349	47	1	22810110	22810111	AT1G61770	AT1G61770	+	0
1	22832767	22832959	Zander_MYC2_Ypet_JA_rep2_peak_1337	23	.	1.92201	4.28083	2.31778	166	1	22834061	22834062	AT1G08433	AT1G08433	-	1103
1	22834727	22834893	Zander_MYC2_Ypet_JA_rep2_peak_1338	65	.	2.57196	9.01077	6.53731	78	1	22834808	22834809	AT1G08437	AT1G08437	-	0
1	22835901	22836244	Zander_MYC2_Ypet_JA_rep2_peak_1339	32	.	2.13887	5.33596	3.21051	238	1	22835077	22835078	AT1G61820	BGLU46	+	824
1	22853738	22853971	Zander_MYC2_Ypet_JA_rep2_peak_1340	32	.	2.2502	5.41043	3.27737	83	1	22855750	22855751	AT1G61850	AT1G61850	+	1780
1	22871313	22871519	Zander_MYC2_Ypet_JA_rep2_peak_1341	38	.	2.211	6.01515	3.80326	83	1	22871357	22871358	AT1G61890	AT1G61890	-	0
1	22877311	22877731	Zander_MYC2_Ypet_JA_rep2_peak_1342	377	.	4.91921	41.4737	37.7681	245	1	22871357	22871358	AT1G61890	AT1G61890	-	5954
1	22939053	22939241	Zander_MYC2_Ypet_JA_rep2_peak_1343	44	.	2.47281	6.78192	4.48841	72	1	22939023	22939024	AT1G62050	AT1G62050	-	30
1	22984475	22984766	Zander_MYC2_Ypet_JA_rep2_peak_1344	30	.	2.21252	5.13496	3.02997	21	1	22984421	22984422	AT1G62200	PTR6	-	54
1	22993544	22993738	Zander_MYC2_Ypet_JA_rep2_peak_1345	27	.	2.14744	4.75253	2.70182	86	1	22994543	22994544	AT1G62240	AT1G62240	+	806
1	23021739	23021874	Zander_MYC2_Ypet_JA_rep2_peak_1346	23	.	1.95695	4.28491	2.32156	65	1	23019493	23019494	AT1G62300	WRKY6	-	2246
1	23022530	23022773	Zander_MYC2_Ypet_JA_rep2_peak_1347	40	.	2.25318	6.2306	4.00037	212	1	23024188	23024189	AT1G08497	AT1G08497	-	1416
1	23022959	23023123	Zander_MYC2_Ypet_JA_rep2_peak_1348	36	.	2.19058	5.8021	3.62009	64	1	23024188	23024189	AT1G08497	AT1G08497	-	1066
1	23039817	23040389	Zander_MYC2_Ypet_JA_rep2_peak_1349	116	.	3.44892	14.3966	11.6096	195	1	23039786	23039787	AT1G62310	AT1G62310	-	31
1	23046051	23046254	Zander_MYC2_Ypet_JA_rep2_peak_1350	37	.	2.34266	5.93556	3.73062	98	1	23046767	23046768	AT1G62330	AT1G62330	+	514
1	23072074	23072447	Zander_MYC2_Ypet_JA_rep2_peak_1351	206	.	4.03866	23.8345	20.6746	157	1	23072221	23072222	AT1G62370	AT1G62370	+	0
1	23072856	23073041	Zander_MYC2_Ypet_JA_rep2_peak_1352	60	.	2.52855	8.47446	6.04049	93	1	23072221	23072222	AT1G62370	AT1G62370	+	635
1	23078858	23079053	Zander_MYC2_Ypet_JA_rep2_peak_1353	20	.	1.90534	3.96596	2.06151	81	1	23077195	23077196	AT1G08523	AT1G08523	+	1663
1	23083070	23083207	Zander_MYC2_Ypet_JA_rep2_peak_1354	45	.	2.38479	6.89631	4.59432	75	1	23082035	23082036	AT1G62380	ACO2	+	1035
1	23101129	23101311	Zander_MYC2_Ypet_JA_rep2_peak_1355	42	.	2.35795	6.5088	4.24628	88	1	23101334	23101335	AT1G62422	AT1G62422	-	24
1	23109320	23109598	Zander_MYC2_Ypet_JA_rep2_peak_1356	119	.	3.20907	14.7944	11.9909	160	1	23109533	23109534	AT1G62430	CDS1	-	0
1	23110874	23111380	Zander_MYC2_Ypet_JA_rep2_peak_1357	71	.	2.72527	9.71351	7.18803	99	1	23109533	23109534	AT1G62430	CDS1	-	1341
1	23112760	23112887	Zander_MYC2_Ypet_JA_rep2_peak_1358	60	.	2.59321	8.53038	6.09295	58	1	23112932	23112933	AT1G62440	LRX2	+	46
1	23133662	23134146	Zander_MYC2_Ypet_JA_rep2_peak_1359	30	.	2.21252	5.13496	3.02997	25	1	23131927	23131928	AT1G62500	AT1G62500	+	1735
1	23196660	23197386	Zander_MYC2_Ypet_JA_rep2_peak_1360	600	.	6.09359	64.421	60.0441	455	1	23199611	23199612	AT1G62660	AT1G62660	+	2226
1	23200937	23201182	Zander_MYC2_Ypet_JA_rep2_peak_1361	128	.	2.99573	15.7259	12.8783	97	1	23199611	23199612	AT1G62660	AT1G62660	+	1326
1	23214916	23215066	Zander_MYC2_Ypet_JA_rep2_peak_1362	33	.	2.27759	5.5294	3.37309	105	1	23211394	23211395	AT1G62690	AT1G62690	-	3522
1	23226941	23227272	Zander_MYC2_Ypet_JA_rep2_peak_1363	52	.	2.60296	7.67188	5.29845	234	1	23226982	23226983	AT1G62710	BETA-VPE	-	0
1	23238475	23238672	Zander_MYC2_Ypet_JA_rep2_peak_1364	57	.	2.66803	8.13258	5.72129	77	1	23238643	23238644	AT1G62760	AT1G62760	-	0
1	23251172	23251401	Zander_MYC2_Ypet_JA_rep2_peak_1365	85	.	2.93605	11.2208	8.59968	144	1	23251194	23251195	AT1G62780	AT1G62780	-	0
1	23253528	23253729	Zander_MYC2_Ypet_JA_rep2_peak_1366	33	.	2.19728	5.50798	3.36491	85	1	23253290	23253291	AT1G08563	AT1G08563	-	238
1	23261912	23262130	Zander_MYC2_Ypet_JA_rep2_peak_1367	34	.	2.24151	5.60111	3.43772	163	1	23262001	23262002	AT1G62810	CuAO1	-	0
1	23262704	23263059	Zander_MYC2_Ypet_JA_rep2_peak_1368	67	.	2.76661	9.26766	6.77351	118	1	23262294	23262295	AT1G08573	AT1G08573	+	410
1	23287403	23287587	Zander_MYC2_Ypet_JA_rep2_peak_1369	30	.	2.18594	5.12999	3.02997	107	1	23286796	23286797	AT1G62870	AT1G62870	-	607
1	23322198	23322599	Zander_MYC2_Ypet_JA_rep2_peak_1370	82	.	2.99965	10.8062	8.21099	86	1	23323257	23323258	AT1G62970	AT1G62970	+	659
1	23326843	23327004	Zander_MYC2_Ypet_JA_rep2_peak_1371	26	.	2.03167	4.72463	2.69281	58	1	23328726	23328727	AT1G62975	AT1G62975	+	1723
1	23328430	23328770	Zander_MYC2_Ypet_JA_rep2_peak_1372	227	.	4.46243	25.9304	22.7036	183	1	23328726	23328727	AT1G62975	AT1G62975	+	0
1	23335779	23335981	Zander_MYC2_Ypet_JA_rep2_peak_1373	22	.	1.95528	4.19384	2.24167	86	1	23337166	23337167	AT1G62990	KNAT7	+	1186
1	23336871	23337225	Zander_MYC2_Ypet_JA_rep2_peak_1374	70	.	2.58606	9.53983	7.02917	104	1	23337166	23337167	AT1G62990	KNAT7	+	0
1	23341473	23342031	Zander_MYC2_Ypet_JA_rep2_peak_1375	80	.	2.67036	10.6755	8.08721	119	1	23342210	23342211	AT1G63000	NRS/ER	+	180
1	23351905	23352195	Zander_MYC2_Ypet_JA_rep2_peak_1376	203	.	3.91258	23.5312	20.3822	123	1	23352830	23352831	AT1G63010	AT1G63010	-	636
1	23352646	23353540	Zander_MYC2_Ypet_JA_rep2_peak_1377	102	.	3.01499	12.9967	10.2809	264	1	23352830	23352831	AT1G63010	AT1G63010	-	0
1	23354256	23354387	Zander_MYC2_Ypet_JA_rep2_peak_1378	49	.	2.40471	7.25836	4.92156	38	1	23352830	23352831	AT1G63010	AT1G63010	-	1426
1	23362823	23363036	Zander_MYC2_Ypet_JA_rep2_peak_1379	37	.	2.34266	5.93556	3.73062	108	1	23362588	23362589	AT1G63020	NRPD1A	-	235
1	23369251	23369464	Zander_MYC2_Ypet_JA_rep2_peak_1380	86	.	3.04865	11.249	8.62634	111	1	23368415	23368416	AT1G63030	ddf2	-	836
1	23395365	23395667	Zander_MYC2_Ypet_JA_rep2_peak_1381	59	.	2.58874	8.35661	5.93014	85	1	23392872	23392873	AT1G63090	PP2-A11	-	2493
1	23425279	23425446	Zander_MYC2_Ypet_JA_rep2_peak_1382	48	.	2.53789	7.22158	4.88745	81	1	23425351	23425352	AT1G63170	AT1G63170	+	0
1	23460097	23460343	Zander_MYC2_Ypet_JA_rep2_peak_1383	48	.	2.53789	7.22158	4.88745	185	1	23460883	23460884	AT1G63245	CLE14	-	541
1	23512651	23512873	Zander_MYC2_Ypet_JA_rep2_peak_1384	43	.	2.4185	6.66702	4.39116	118	1	23512087	23512088	AT1G63410	AT1G63410	-	564
1	23521066	23521201	Zander_MYC2_Ypet_JA_rep2_peak_1385	52	.	2.52886	7.6125	5.24996	41	1	23522448	23522449	AT1G63430	AT1G63430	+	1248
1	23522031	23522195	Zander_MYC2_Ypet_JA_rep2_peak_1386	48	.	2.45737	7.12214	4.80272	82	1	23522448	23522449	AT1G63430	AT1G63430	+	254
1	23527351	23527550	Zander_MYC2_Ypet_JA_rep2_peak_1387	41	.	2.40774	6.35316	4.10259	105	1	23527569	23527570	AT1G63440	HMA5	+	20
1	23542693	23542914	Zander_MYC2_Ypet_JA_rep2_peak_1388	89	.	3.00414	11.5936	8.95395	100	1	23542232	23542233	AT1G63480	AT1G63480	-	461
1	23543440	23543619	Zander_MYC2_Ypet_JA_rep2_peak_1389	43	.	2.39197	6.67258	4.39634	58	1	23542232	23542233	AT1G63480	AT1G63480	-	1208
1	23553741	23554022	Zander_MYC2_Ypet_JA_rep2_peak_1390	23	.	2.08237	4.38244	2.3896	22	1	23553231	23553232	AT1G63490	AT1G63490	-	510
1	23576911	23577344	Zander_MYC2_Ypet_JA_rep2_peak_1391	84	.	3.05848	11.1029	8.48833	311	1	23577328	23577329	AT1G63580	AT1G63580	+	0
1	23578927	23579108	Zander_MYC2_Ypet_JA_rep2_peak_1392	37	.	2.34266	5.93556	3.73062	85	1	23579895	23579896	AT1G63590	AT1G63590	+	788
1	23596424	23596782	Zander_MYC2_Ypet_JA_rep2_peak_1393	136	.	3.62817	16.5633	13.6786	188	1	23595924	23595925	AT1G63640	AT1G63640	-	500
1	23600531	23600669	Zander_MYC2_Ypet_JA_rep2_peak_1394	20	.	2.01729	4.02501	2.09293	59	1	23599412	23599413	AT1G63650	EGL3	+	1119
1	23611354	23611571	Zander_MYC2_Ypet_JA_rep2_peak_1395	30	.	2.18075	5.10726	3.01839	43	1	23610778	23610779	AT1G63670	TRM12	-	576
1	23611715	23612003	Zander_MYC2_Ypet_JA_rep2_peak_1396	26	.	2.10181	4.66086	2.63617	36	1	23610778	23610779	AT1G63670	TRM12	-	937
1	23613677	23613819	Zander_MYC2_Ypet_JA_rep2_peak_1397	59	.	2.58307	8.32722	5.90278	63	1	23614339	23614340	AT1G63680	MURE	+	521
1	23617952	23618328	Zander_MYC2_Ypet_JA_rep2_peak_1398	51	.	2.53454	7.49576	5.14203	135	1	23618011	23618012	AT1G63690	SPPL2	+	0
1	23634194	23634430	Zander_MYC2_Ypet_JA_rep2_peak_1399	76	.	2.81473	10.2011	7.6435	121	1	23634072	23634073	AT1G63710	CYP86A7	-	122
1	23637919	23638112	Zander_MYC2_Ypet_JA_rep2_peak_1400	53	.	2.54834	7.70831	5.33239	112	1	23637576	23637577	AT1G63720	AT1G63720	-	343
1	23667403	23667653	Zander_MYC2_Ypet_JA_rep2_peak_1401	37	.	2.34266	5.93556	3.73062	175	1	23667555	23667556	AT1G63790	AT1G63790	-	0
1	23685042	23685253	Zander_MYC2_Ypet_JA_rep2_peak_1402	27	.	2.10256	4.76345	2.71137	19	1	23685092	23685093	AT1G63830	AT1G63830	+	0
1	23694073	23694400	Zander_MYC2_Ypet_JA_rep2_peak_1403	36	.	2.21376	5.80742	3.62502	223	1	23696719	23696720	AT1G63850	AT1G63850	+	2320
1	23696417	23696712	Zander_MYC2_Ypet_JA_rep2_peak_1404	26	.	2.07251	4.63077	2.60945	75	1	23696719	23696720	AT1G63850	AT1G63850	+	8
1	23760472	23760891	Zander_MYC2_Ypet_JA_rep2_peak_1405	83	.	2.98602	10.9266	8.32544	123	1	23760662	23760663	AT1G64040	TOPP3	-	0
1	23766201	23766643	Zander_MYC2_Ypet_JA_rep2_peak_1406	56	.	2.5536	8.02729	5.62947	349	1	23769773	23769774	AT1G64060	RBOH F	+	3131
1	23772167	23772506	Zander_MYC2_Ypet_JA_rep2_peak_1407	68	.	2.67911	9.30021	6.80399	186	1	23769773	23769774	AT1G64060	RBOH F	+	2394
1	23779346	23779533	Zander_MYC2_Ypet_JA_rep2_peak_1408	23	.	2.08237	4.38244	2.3896	25	1	23779926	23779927	AT1G64070	RLM1	+	394
1	23787205	23787746	Zander_MYC2_Ypet_JA_rep2_peak_1409	41	.	2.40774	6.35316	4.10259	49	1	23786799	23786800	AT1G64080	MAKR2	-	406
1	23807150	23807287	Zander_MYC2_Ypet_JA_rep2_peak_1410	39	.	2.29272	6.19294	3.96609	30	1	23807158	23807159	AT1G64140	AT1G64140	-	0
1	23808658	23808808	Zander_MYC2_Ypet_JA_rep2_peak_1411	35	.	2.19831	5.7316	3.55593	98	1	23807640	23807641	AT1G08653	AT1G08653	+	1018
1	23812943	23813410	Zander_MYC2_Ypet_JA_rep2_peak_1412	38	.	2.31635	6.06364	3.84776	78	1	23812724	23812725	AT1G64150	AT1G64150	-	219
1	23829934	23830506	Zander_MYC2_Ypet_JA_rep2_peak_1413	642	.	7.36394	68.6809	64.2033	243	1	23830099	23830100	AT1G64200	VHA-E3	-	0
1	23856944	23857354	Zander_MYC2_Ypet_JA_rep2_peak_1414	44	.	2.4551	6.70132	4.42255	144	1	23858543	23858544	AT1G64290	AT1G64290	-	1190
1	23877052	23877204	Zander_MYC2_Ypet_JA_rep2_peak_1415	33	.	2.20587	5.43801	3.30237	69	1	23878065	23878066	AT1G64340	AT1G64340	+	862
1	23879643	23879975	Zander_MYC2_Ypet_JA_rep2_peak_1416	80	.	2.85966	10.6206	8.03555	151	1	23881511	23881512	AT1G64350	SEH1H	+	1537
1	23890410	23890677	Zander_MYC2_Ypet_JA_rep2_peak_1417	94	.	3.03565	12.153	9.4822	88	1	23892192	23892193	AT1G64380	AT1G64380	-	1516
1	23898781	23899017	Zander_MYC2_Ypet_JA_rep2_peak_1418	50	.	2.38962	7.43837	5.08849	165	1	23899993	23899994	AT1G64385	AT1G64385	+	977
1	23905897	23906029	Zander_MYC2_Ypet_JA_rep2_peak_1419	29	.	2.08548	4.98028	2.90494	79	1	23911023	23911024	AT1G64390	GH9C2	+	4995
1	23912663	23913000	Zander_MYC2_Ypet_JA_rep2_peak_1420	96	.	3.10485	12.3385	9.65577	153	1	23911023	23911024	AT1G64390	GH9C2	+	1640
1	23923148	23923512	Zander_MYC2_Ypet_JA_rep2_peak_1421	39	.	2.35093	6.2236	3.99389	221	1	23923516	23923517	AT1G64405	AT1G64405	+	5
1	23933093	23933266	Zander_MYC2_Ypet_JA_rep2_peak_1422	41	.	2.40774	6.35316	4.10259	83	1	23933136	23933137	AT1G64420	AT1G64420	+	0
1	23936784	23937017	Zander_MYC2_Ypet_JA_rep2_peak_1423	46	.	2.49109	7.00527	4.69491	59	1	23936974	23936975	AT1G64440	RHD1	+	0
1	23958922	23959386	Zander_MYC2_Ypet_JA_rep2_peak_1424	89	.	3.12355	11.6305	8.98522	343	1	23959626	23959627	AT1G64530	AT1G64530	+	241
1	23990517	23990876	Zander_MYC2_Ypet_JA_rep2_peak_1425	86	.	3.04373	11.2238	8.60257	259	1	23990096	23990097	AT1G64585	RTFL22	-	421
1	24002663	24003134	Zander_MYC2_Ypet_JA_rep2_peak_1426	136	.	3.46543	16.5843	13.6986	336	1	24002057	24002058	AT1G64610	AT1G64610	-	606
1	24004955	24005124	Zander_MYC2_Ypet_JA_rep2_peak_1427	32	.	2.13887	5.33596	3.21051	124	1	24005899	24005900	AT1G64618	AT1G64618	+	776
1	24022376	24022568	Zander_MYC2_Ypet_JA_rep2_peak_1428	43	.	2.42919	6.58309	4.31429	119	1	24023423	24023424	AT1G64640	ENODL8	-	856
1	24028206	24028734	Zander_MYC2_Ypet_JA_rep2_peak_1429	40	.	2.33395	6.26901	4.03514	87	1	24028829	24028830	AT1G64660	MGL	+	96
1	24093025	24093429	Zander_MYC2_Ypet_JA_rep2_peak_1430	41	.	2.40774	6.35316	4.10259	187	1	24093495	24093496	AT1G64840	AT1G64840	+	67
1	24113035	24113239	Zander_MYC2_Ypet_JA_rep2_peak_1431	57	.	2.66803	8.13258	5.72129	125	1	24113108	24113109	AT1G64900	CYP89A2	+	0
1	24127097	24127258	Zander_MYC2_Ypet_JA_rep2_peak_1432	44	.	2.47281	6.78192	4.48841	107	1	24127505	24127506	AT1G64950	CYP89A5	+	248
1	24127393	24127618	Zander_MYC2_Ypet_JA_rep2_peak_1433	84	.	3.05848	11.1029	8.48833	109	1	24127505	24127506	AT1G64950	CYP89A5	+	0
1	24139261	24139562	Zander_MYC2_Ypet_JA_rep2_peak_1434	66	.	2.79818	9.08428	6.60084	82	1	24139324	24139325	AT1G64980	CDI	-	0
1	24146288	24146585	Zander_MYC2_Ypet_JA_rep2_peak_1435	41	.	2.39228	6.41401	4.15852	201	1	24146280	24146281	AT1G64990	GTG1	-	8
1	24168327	24168504	Zander_MYC2_Ypet_JA_rep2_peak_1436	20	.	2.01275	4.00682	2.09293	56	1	24165934	24165935	AT1G65050	AT1G65050	-	2393
1	24171776	24171950	Zander_MYC2_Ypet_JA_rep2_peak_1437	27	.	2.14744	4.75253	2.70182	114	1	24171634	24171635	AT1G65060	4CL3	-	142
1	24213898	24214428	Zander_MYC2_Ypet_JA_rep2_peak_1438	66	.	2.79818	9.08428	6.60084	227	1	24213945	24213946	AT1G65180	AT1G65180	-	0
1	24264147	24264295	Zander_MYC2_Ypet_JA_rep2_peak_1439	46	.	2.47104	6.91219	4.6091	59	1	24262997	24262998	AT1G65320	CBSX6	-	1150
1	24272677	24272868	Zander_MYC2_Ypet_JA_rep2_peak_1440	111	.	2.67831	13.8934	11.1302	77	1	24274037	24274038	AT1G65346	AT1G65346	-	1170
1	24273082	24274423	Zander_MYC2_Ypet_JA_rep2_peak_1441	104	.	2.62965	13.1786	10.454	449	1	24274037	24274038	AT1G65346	AT1G65346	-	0
1	24274593	24275044	Zander_MYC2_Ypet_JA_rep2_peak_1442	92	.	2.5301	11.9253	9.26543	382	1	24274037	24274038	AT1G65346	AT1G65346	-	556
1	24275219	24275771	Zander_MYC2_Ypet_JA_rep2_peak_1443	190	.	3.25381	22.1273	19.0246	356	1	24274037	24274038	AT1G65346	AT1G65346	-	1182
1	24326305	24326706	Zander_MYC2_Ypet_JA_rep2_peak_1444	27	.	2.14744	4.75253	2.70182	192	1	24324090	24324091	AT1G65470	FAS1	-	2215
1	24387208	24387463	Zander_MYC2_Ypet_JA_rep2_peak_1445	47	.	2.48247	7.1047	4.78663	89	1	24385551	24385552	AT1G65590	HEXO3	+	1657
1	24442312	24442482	Zander_MYC2_Ypet_JA_rep2_peak_1446	51	.	2.53454	7.49576	5.14203	97	1	24442387	24442388	AT1G65730	YSL7	+	0
1	24443805	24444072	Zander_MYC2_Ypet_JA_rep2_peak_1447	130	.	3.56279	15.9575	13.0998	175	1	24442387	24442388	AT1G65730	YSL7	+	1418
1	24485013	24485166	Zander_MYC2_Ypet_JA_rep2_peak_1448	60	.	2.60396	8.4355	6.00401	45	1	24485045	24485046	AT1G65820	AT1G65820	+	0
1	24502623	24503052	Zander_MYC2_Ypet_JA_rep2_peak_1449	168	.	3.94397	19.9134	16.8902	212	1	24502775	24502776	AT1G65860	FMO GS-OX1	-	0
1	24507304	24507608	Zander_MYC2_Ypet_JA_rep2_peak_1450	43	.	2.4109	6.63144	4.35864	123	1	24510741	24510742	AT1G65880	BZO1	-	3134
1	24514608	24514944	Zander_MYC2_Ypet_JA_rep2_peak_1451	77	.	2.93345	10.2846	7.72226	74	1	24514658	24514659	AT1G65890	AAE12	-	0
1	24515082	24515438	Zander_MYC2_Ypet_JA_rep2_peak_1452	100	.	3.22617	12.7818	10.0755	148	1	24514658	24514659	AT1G65890	AAE12	-	424
1	24533340	24533555	Zander_MYC2_Ypet_JA_rep2_peak_1453	34	.	2.18459	5.66417	3.49496	161	1	24529361	24529362	AT1G65920	AT1G65920	-	3979
1	24533815	24534063	Zander_MYC2_Ypet_JA_rep2_peak_1454	34	.	2.17103	5.59749	3.43455	186	1	24529361	24529362	AT1G65920	AT1G65920	-	4454
1	24552668	24552873	Zander_MYC2_Ypet_JA_rep2_peak_1455	30	.	2.21252	5.13496	3.02997	166	1	24551806	24551807	AT1G65960	GAD2	+	862
1	24568079	24568213	Zander_MYC2_Ypet_JA_rep2_peak_1456	49	.	2.48767	7.26929	4.93173	71	1	24568965	24568966	AT1G65985	AT1G65985	-	753
1	24588935	24589062	Zander_MYC2_Ypet_JA_rep2_peak_1457	41	.	2.40774	6.35316	4.10259	46	1	24589342	24589343	AT1G66050	VIM2	+	281
1	24606561	24606803	Zander_MYC2_Ypet_JA_rep2_peak_1458	88	.	3.05547	11.48	8.84615	151	1	24606721	24606722	AT1G66100	AT1G66100	-	0
1	24626221	24626348	Zander_MYC2_Ypet_JA_rep2_peak_1459	34	.	2.19075	5.58593	3.42395	25	1	24628834	24628835	AT1G66145	CLE18	-	2487
1	24630083	24630241	Zander_MYC2_Ypet_JA_rep2_peak_1460	61	.	2.61569	8.64903	6.19806	87	1	24631337	24631338	AT1G66150	TMK1	+	1097
1	24636975	24637138	Zander_MYC2_Ypet_JA_rep2_peak_1461	33	.	2.27759	5.5294	3.37309	39	1	24637195	24637196	AT1G66160	CMPG1	+	58
1	24653916	24654087	Zander_MYC2_Ypet_JA_rep2_peak_1462	19	.	1.89835	3.85688	1.96634	23	1	24653997	24653998	AT1G66190	AT1G66190	-	0
1	24659419	24659796	Zander_MYC2_Ypet_JA_rep2_peak_1463	29	.	2.10544	4.97538	2.90063	258	1	24657702	24657703	AT1G66200	GSR2	-	1717
1	24676911	24677130	Zander_MYC2_Ypet_JA_rep2_peak_1464	38	.	2.33868	6.04252	3.82846	177	1	24677120	24677121	AT1G66230	MYB20	+	0
1	24687362	24687524	Zander_MYC2_Ypet_JA_rep2_peak_1465	52	.	2.50109	7.61674	5.25384	94	1	24687416	24687417	AT1G66240	ATX1	-	0
1	24703789	24704849	Zander_MYC2_Ypet_JA_rep2_peak_1466	175	.	3.63551	20.5739	17.526	254	1	24703165	24703166	AT1G66270	BGLU21	-	624
1	24709774	24710650	Zander_MYC2_Ypet_JA_rep2_peak_1467	239	.	3.89313	27.1694	23.9031	195	1	24709995	24709996	AT1G66280	BGLU22	-	0
1	24711552	24712056	Zander_MYC2_Ypet_JA_rep2_peak_1468	179	.	3.50201	21.0591	17.9942	107	1	24712284	24712285	AT1G08827	AT1G08827	+	229
1	24743834	24744090	Zander_MYC2_Ypet_JA_rep2_peak_1469	67	.	2.60601	9.20491	6.71452	68	1	24745814	24745815	AT1G08843	AT1G08843	-	1725
1	24746628	24746838	Zander_MYC2_Ypet_JA_rep2_peak_1470	70	.	2.58927	9.55912	7.04755	70	1	24745814	24745815	AT1G08843	AT1G08843	-	814
1	24749758	24750223	Zander_MYC2_Ypet_JA_rep2_peak_1471	72	.	2.67051	9.72819	7.2018	181	1	24751309	24751310	AT1G66360	AT1G66360	+	1087
1	24755124	24755471	Zander_MYC2_Ypet_JA_rep2_peak_1472	130	.	3.35354	15.9028	13.0479	148	1	24753588	24753589	AT1G66370	MYB113	+	1536
1	24760705	24760988	Zander_MYC2_Ypet_JA_rep2_peak_1473	60	.	2.66445	8.43161	6.00066	76	1	24763940	24763941	AT1G66390	MYB90	+	2953
1	24770381	24770725	Zander_MYC2_Ypet_JA_rep2_peak_1474	133	.	3.36145	16.1754	13.3063	186	1	24771392	24771393	AT1G66400	CML23	-	668
1	24776687	24776870	Zander_MYC2_Ypet_JA_rep2_peak_1475	32	.	2.23741	5.35476	3.22706	100	1	24777183	24777184	AT1G66420	AT1G66420	+	314
1	24785859	24785991	Zander_MYC2_Ypet_JA_rep2_peak_1476	44	.	2.47281	6.78192	4.48841	44	1	24786027	24786028	AT1G66450	AT1G66450	+	37
1	24797623	24797812	Zander_MYC2_Ypet_JA_rep2_peak_1477	55	.	2.60249	7.97313	5.57912	103	1	24795213	24795214	AT1G66470	RHD6	+	2410
1	24812658	24812849	Zander_MYC2_Ypet_JA_rep2_peak_1478	61	.	2.73311	8.60346	6.15546	84	1	24812660	24812661	AT1G66500	AT1G66500	-	0
1	24831154	24831635	Zander_MYC2_Ypet_JA_rep2_peak_1479	374	.	5.29873	41.1757	37.4788	208	1	24833517	24833518	AT1G66560	WRKY64	+	1883
1	24838026	24838192	Zander_MYC2_Ypet_JA_rep2_peak_1480	20	.	1.99956	3.95397	2.05094	99	1	24837440	24837441	AT1G66570	SUC7	-	586
1	24847679	24848319	Zander_MYC2_Ypet_JA_rep2_peak_1481	220	.	4.35568	25.2765	22.0706	144	1	24848319	24848320	AT1G66600	ABO3	+	1
1	24875865	24876270	Zander_MYC2_Ypet_JA_rep2_peak_1482	38	.	2.28361	6.03014	3.81715	57	1	24874765	24874766	AT1G66700	PXMT1	-	1100
1	24883563	24883816	Zander_MYC2_Ypet_JA_rep2_peak_1483	48	.	2.53789	7.22158	4.88745	178	1	24884065	24884066	AT1G66725	ath-MIR163	+	250
1	24898338	24898908	Zander_MYC2_Ypet_JA_rep2_peak_1484	64	.	2.5795	8.90491	6.43806	301	1	24901881	24901882	AT1G66760	AT1G66760	+	2974
1	24900592	24900741	Zander_MYC2_Ypet_JA_rep2_peak_1485	49	.	2.38809	7.30083	4.9611	53	1	24901881	24901882	AT1G66760	AT1G66760	+	1141
1	24901833	24902089	Zander_MYC2_Ypet_JA_rep2_peak_1486	89	.	2.87996	11.6264	8.98521	93	1	24901881	24901882	AT1G66760	AT1G66760	+	0
1	24907607	24907804	Zander_MYC2_Ypet_JA_rep2_peak_1487	48	.	2.53789	7.22158	4.88745	94	1	24907235	24907236	AT1G66770	SWEET6	-	372
1	24952309	24952727	Zander_MYC2_Ypet_JA_rep2_peak_1488	56	.	2.6169	8.04328	5.64428	282	1	24953987	24953988	AT1G08857	AT1G08857	-	1261
1	24955550	24955732	Zander_MYC2_Ypet_JA_rep2_peak_1489	70	.	2.79104	9.56142	7.04954	102	1	24953987	24953988	AT1G08857	AT1G08857	-	1563
1	24958990	24959138	Zander_MYC2_Ypet_JA_rep2_peak_1490	23	.	2.08237	4.38244	2.3896	121	1	24959249	24959250	AT1G66900	AT1G66900	+	112
1	24968377	24968858	Zander_MYC2_Ypet_JA_rep2_peak_1491	66	.	2.79818	9.08428	6.60084	143	1	24967585	24967586	AT1G66920	AT1G66920	-	792
1	24976191	24976435	Zander_MYC2_Ypet_JA_rep2_peak_1492	70	.	2.86326	9.57484	7.05722	117	1	24974945	24974946	AT1G66940	AT1G66940	-	1246
1	25007772	25007997	Zander_MYC2_Ypet_JA_rep2_peak_1493	75	.	2.92833	10.0749	7.52422	105	1	25007646	25007647	AT1G67000	AT1G67000	-	126
1	25008472	25008802	Zander_MYC2_Ypet_JA_rep2_peak_1494	110	.	3.38385	13.8267	11.0668	140	1	25007646	25007647	AT1G67000	AT1G67000	-	826
1	25016116	25016515	Zander_MYC2_Ypet_JA_rep2_peak_1495	33	.	2.27759	5.5294	3.37309	300	1	25016401	25016402	AT1G67030	ZFP6	+	0
1	25024889	25025349	Zander_MYC2_Ypet_JA_rep2_peak_1496	72	.	2.80206	9.78948	7.2598	263	1	25027118	25027119	AT1G08887	AT1G08887	+	1770
1	25040566	25040733	Zander_MYC2_Ypet_JA_rep2_peak_1497	61	.	2.66149	8.5746	6.13411	97	1	25041832	25041833	AT1G67070	DIN9	+	1100
1	25117758	25117963	Zander_MYC2_Ypet_JA_rep2_peak_1498	42	.	2.42132	6.54713	4.28127	98	1	25117530	25117531	AT1G67140	SWEETIE	-	228
1	25122146	25122323	Zander_MYC2_Ypet_JA_rep2_peak_1499	30	.	2.21252	5.13496	3.02997	101	1	25122403	25122404	AT1G67150	AT1G67150	+	81
1	25132271	25132464	Zander_MYC2_Ypet_JA_rep2_peak_1500	18	.	1.95222	3.68056	1.8125	20	1	25132497	25132498	AT1G67190	AT1G67190	+	34
1	25138811	25139133	Zander_MYC2_Ypet_JA_rep2_peak_1501	81	.	2.95567	10.7692	8.17587	211	1	25139088	25139089	AT1G08907	AT1G08907	+	0
1	25156576	25156905	Zander_MYC2_Ypet_JA_rep2_peak_1502	39	.	2.32897	6.1221	3.90101	245	1	25156388	25156389	AT1G67230	LINC1	-	188
1	25158375	25158820	Zander_MYC2_Ypet_JA_rep2_peak_1503	252	.	4.79223	28.5646	25.2573	191	1	25158453	25158454	AT1G67238	AT1G67238	-	0
1	25165525	25165742	Zander_MYC2_Ypet_JA_rep2_peak_1504	37	.	2.34266	5.93556	3.73062	125	1	25165055	25165056	AT1G67250	AT1G67250	-	470
1	25197042	25197351	Zander_MYC2_Ypet_JA_rep2_peak_1505	180	.	4.16474	21.1633	18.0934	99	1	25197157	25197158	AT1G67300	AT1G67300	-	0
1	25203062	25203507	Zander_MYC2_Ypet_JA_rep2_peak_1506	187	.	4.22981	21.8207	18.7276	136	1	25203125	25203126	AT1G67310	AT1G67310	-	0
1	25238195	25238331	Zander_MYC2_Ypet_JA_rep2_peak_1507	37	.	2.34266	5.93556	3.73062	85	1	25238215	25238216	AT1G67360	AT1G67360	-	0
1	25275733	25276214	Zander_MYC2_Ypet_JA_rep2_peak_1508	73	.	2.85484	9.88739	7.35217	318	1	25276182	25276183	AT1G67480	AT1G67480	+	0
1	25300581	25300948	Zander_MYC2_Ypet_JA_rep2_peak_1509	30	.	2.21252	5.13496	3.02997	260	1	25300352	25300353	AT1G67510	AT1G67510	-	229
1	25318107	25318418	Zander_MYC2_Ypet_JA_rep2_peak_1510	141	.	3.46172	17.0279	14.1227	112	1	25319803	25319804	AT1G67560	LOX6	+	1386
1	25318975	25319377	Zander_MYC2_Ypet_JA_rep2_peak_1511	105	.	3.09159	13.2626	10.5332	125	1	25319803	25319804	AT1G67560	LOX6	+	427
1	25319603	25319931	Zander_MYC2_Ypet_JA_rep2_peak_1512	132	.	3.3501	16.1046	13.2407	229	1	25319803	25319804	AT1G67560	LOX6	+	0
1	25335181	25335330	Zander_MYC2_Ypet_JA_rep2_peak_1513	18	.	1.95222	3.68056	1.8125	10	1	25335024	25335025	AT1G67590	AT1G67590	-	157
1	25337628	25337856	Zander_MYC2_Ypet_JA_rep2_peak_1514	41	.	2.40774	6.35316	4.10259	88	1	25337746	25337747	AT1G67600	AT1G67600	-	0
1	25397615	25397764	Zander_MYC2_Ypet_JA_rep2_peak_1515	26	.	2.0772	4.65148	2.62806	59	1	25395248	25395249	AT1G67740	PSBY	-	2367
1	25417414	25417612	Zander_MYC2_Ypet_JA_rep2_peak_1516	33	.	2.27759	5.5294	3.37309	116	1	25417377	25417378	AT1G67792	AT1G67792	+	37
1	25453214	25453366	Zander_MYC2_Ypet_JA_rep2_peak_1517	28	.	2.15013	4.9729	2.89844	106	1	25451050	25451051	AT1G67870	AT1G67870	-	2164
1	25455722	25456050	Zander_MYC2_Ypet_JA_rep2_peak_1518	158	.	3.80784	18.8582	15.8776	173	1	25455822	25455823	AT1G67880	AT1G67880	-	0
1	25466674	25466975	Zander_MYC2_Ypet_JA_rep2_peak_1519	120	.	3.32203	14.8266	12.0214	124	1	25464375	25464376	AT1G67900	AT1G67900	+	2299
1	25470159	25470420	Zander_MYC2_Ypet_JA_rep2_peak_1520	55	.	2.51702	7.98255	5.58782	191	1	25472576	25472577	AT1G67910	AT1G67910	-	2157
1	25496180	25496345	Zander_MYC2_Ypet_JA_rep2_peak_1521	39	.	2.35951	6.13652	3.91426	78	1	25496927	25496928	AT1G68020	ATTPS6	+	583
1	25496492	25497159	Zander_MYC2_Ypet_JA_rep2_peak_1522	159	.	3.92177	18.9685	15.9837	196	1	25496927	25496928	AT1G68020	ATTPS6	+	0
1	25507726	25507853	Zander_MYC2_Ypet_JA_rep2_peak_1523	44	.	2.47281	6.78192	4.48841	76	1	25508638	25508639	AT1G68050	FKF1	+	786
1	25531325	25531647	Zander_MYC2_Ypet_JA_rep2_peak_1524	42	.	2.41157	6.50245	4.24039	222	1	25532007	25532008	AT1G68130	IDD14	+	361
1	25583249	25583594	Zander_MYC2_Ypet_JA_rep2_peak_1525	30	.	2.21252	5.13496	3.02997	253	1	25580198	25580199	AT1G68250	AT1G68250	-	3051
1	25691442	25692181	Zander_MYC2_Ypet_JA_rep2_peak_1526	101	.	2.89741	12.813	10.1055	364	1	25693448	25693449	AT1G68490	AT1G68490	+	1268
1	25695707	25696031	Zander_MYC2_Ypet_JA_rep2_peak_1527	34	.	2.05245	5.57106	3.41052	238	1	25693448	25693449	AT1G68490	AT1G68490	+	2259
1	25712266	25712672	Zander_MYC2_Ypet_JA_rep2_peak_1528	57	.	2.61911	8.20734	5.79075	106	1	25712378	25712379	AT1G68526	AT1G68526	-	0
1	25719160	25719375	Zander_MYC2_Ypet_JA_rep2_peak_1529	82	.	2.86483	10.8265	8.23015	94	1	25719957	25719958	AT1G68540	TKPR2	+	583
1	25719689	25719940	Zander_MYC2_Ypet_JA_rep2_peak_1530	35	.	2.20292	5.75425	3.57648	196	1	25719957	25719958	AT1G68540	TKPR2	+	18
1	25724760	25725005	Zander_MYC2_Ypet_JA_rep2_peak_1531	69	.	2.67056	9.41209	6.90924	133	1	25727700	25727701	AT1G68550	CRF10	-	2696
1	25740869	25741118	Zander_MYC2_Ypet_JA_rep2_peak_1532	57	.	2.53336	8.2125	5.79559	99	1	25740328	25740329	AT1G08993	AT1G08993	-	541
1	25752370	25752601	Zander_MYC2_Ypet_JA_rep2_peak_1533	48	.	2.53789	7.22158	4.88745	109	1	25752623	25752624	AT1G68580	AT1G68580	+	23
1	25765335	25765849	Zander_MYC2_Ypet_JA_rep2_peak_1534	190	.	4.07968	22.1117	19.0093	208	1	25765717	25765718	AT1G68620	AT1G68620	+	0
1	25781090	25781485	Zander_MYC2_Ypet_JA_rep2_peak_1535	210	.	3.88961	24.1796	21.0089	222	1	25781800	25781801	AT1G68670	AT1G68670	+	316
1	25787587	25788140	Zander_MYC2_Ypet_JA_rep2_peak_1536	135	.	3.32833	16.4105	13.5322	420	1	25787610	25787611	AT1G09007	AT1G09007	-	0
1	25831132	25831284	Zander_MYC2_Ypet_JA_rep2_peak_1537	57	.	2.66803	8.13258	5.72129	62	1	25830780	25830781	AT1G68765	IDA	-	352
1	25840441	25840849	Zander_MYC2_Ypet_JA_rep2_peak_1538	42	.	2.41157	6.50245	4.24039	359	1	25841685	25841686	AT1G68795	CLE12	-	837
1	25841913	25842239	Zander_MYC2_Ypet_JA_rep2_peak_1539	30	.	2.18942	5.1452	3.03922	22	1	25841685	25841686	AT1G68795	CLE12	-	228
1	25864495	25865068	Zander_MYC2_Ypet_JA_rep2_peak_1540	88	.	3.02442	11.5109	8.87539	213	1	25865470	25865471	AT1G68820	AT1G68820	+	403
1	25870676	25870832	Zander_MYC2_Ypet_JA_rep2_peak_1541	48	.	2.53789	7.22158	4.88745	69	1	25870419	25870420	AT1G68825	RTFL15	-	257
1	25877274	25877446	Zander_MYC2_Ypet_JA_rep2_peak_1542	32	.	2.2064	5.32997	3.20508	54	1	25875661	25875662	AT1G68830	STN7	-	1613
1	25914231	25914365	Zander_MYC2_Ypet_JA_rep2_peak_1543	35	.	2.29203	5.71163	3.53789	87	1	25914975	25914976	AT1G68920	AT1G68920	+	611
1	25951847	25952102	Zander_MYC2_Ypet_JA_rep2_peak_1544	25	.	2.07092	4.52775	2.51842	73	1	25949339	25949340	AT1G69030	AT1G69030	-	2508
1	25961191	25961619	Zander_MYC2_Ypet_JA_rep2_peak_1545	150	.	3.6671	18.0329	15.0849	302	1	25961603	25961604	AT1G69050	AT1G69050	+	0
1	25988472	25988662	Zander_MYC2_Ypet_JA_rep2_peak_1546	18	.	1.94782	3.66338	1.8125	96	1	25989729	25989730	AT1G69130	AT1G69130	+	1068
1	25990851	25991030	Zander_MYC2_Ypet_JA_rep2_peak_1547	28	.	2.15772	4.90088	2.83433	57	1	25989729	25989730	AT1G69130	AT1G69130	+	1122
1	25995481	25995746	Zander_MYC2_Ypet_JA_rep2_peak_1548	54	.	2.60615	7.8389	5.45385	46	1	25995434	25995435	AT1G69150	AT1G69150	-	47
1	26037562	26037812	Zander_MYC2_Ypet_JA_rep2_peak_1549	28	.	1.96433	4.90721	2.84004	173	1	26036569	26036570	AT1G69252	AT1G69252	+	993
1	26038014	26039089	Zander_MYC2_Ypet_JA_rep2_peak_1550	207	.	3.70852	23.8706	20.7098	630	1	26038904	26038905	AT1G69260	AFP1	+	0
1	26056994	26057156	Zander_MYC2_Ypet_JA_rep2_peak_1551	45	.	2.33502	6.89327	4.59156	109	1	26058382	26058383	AT1G69310	WRKY57	-	1227
1	26058730	26059046	Zander_MYC2_Ypet_JA_rep2_peak_1552	37	.	2.25497	6.00902	3.7975	177	1	26058382	26058383	AT1G69310	WRKY57	-	348
1	26059189	26059461	Zander_MYC2_Ypet_JA_rep2_peak_1553	31	.	2.1361	5.21986	3.10636	49	1	26058382	26058383	AT1G69310	WRKY57	-	807
1	26078054	26078508	Zander_MYC2_Ypet_JA_rep2_peak_1554	188	.	3.80574	21.9964	18.8977	205	1	26079955	26079956	AT1G69370	CM3	+	1448
1	26079222	26079350	Zander_MYC2_Ypet_JA_rep2_peak_1555	39	.	2.2085	6.22282	3.99334	63	1	26079955	26079956	AT1G69370	CM3	+	606
1	26079805	26080059	Zander_MYC2_Ypet_JA_rep2_peak_1556	201	.	3.8731	23.2565	20.1159	140	1	26079955	26079956	AT1G69370	CM3	+	0
1	26088873	26089184	Zander_MYC2_Ypet_JA_rep2_peak_1557	41	.	2.38276	6.37024	4.11832	221	1	26089029	26089030	AT1G69410	ELF5A-3	+	0
1	26090971	26091130	Zander_MYC2_Ypet_JA_rep2_peak_1558	70	.	2.82619	9.56742	7.05523	80	1	26093025	26093026	AT1G69420	AT1G69420	+	1896
1	26105620	26105761	Zander_MYC2_Ypet_JA_rep2_peak_1559	25	.	2.06932	4.52085	2.51238	63	1	26105327	26105328	AT1G69440	AGO7	-	293
1	26110143	26110639	Zander_MYC2_Ypet_JA_rep2_peak_1560	247	.	4.64334	27.9991	24.7087	218	1	26110356	26110357	AT1G69450	AT1G69450	-	0
1	26120047	26120602	Zander_MYC2_Ypet_JA_rep2_peak_1561	44	.	2.47281	6.78192	4.48841	366	1	26119709	26119710	AT1G69485	AT1G69485	-	338
1	26135190	26135396	Zander_MYC2_Ypet_JA_rep2_peak_1562	71	.	2.69153	9.68827	7.16428	82	1	26133538	26133539	AT1G09063	AT1G09063	-	1652
1	26137790	26138060	Zander_MYC2_Ypet_JA_rep2_peak_1563	38	.	2.18621	6.10374	3.88432	108	1	26141725	26141726	AT1G69530	EXPA1	+	3666
1	26140050	26140230	Zander_MYC2_Ypet_JA_rep2_peak_1564	22	.	1.89473	4.14743	2.20081	23	1	26141725	26141726	AT1G69530	EXPA1	+	1496
1	26156171	26156372	Zander_MYC2_Ypet_JA_rep2_peak_1565	52	.	2.60296	7.67188	5.29845	85	1	26157701	26157702	AT1G69560	MYB105	+	1330
1	26164261	26164871	Zander_MYC2_Ypet_JA_rep2_peak_1566	35	.	2.19831	5.7316	3.55593	557	1	26163714	26163715	AT1G69570	AT1G69570	-	547
1	26185015	26185430	Zander_MYC2_Ypet_JA_rep2_peak_1567	292	.	4.75516	32.7113	29.2748	201	1	26186595	26186596	AT1G09077	AT1G09077	-	1166
1	26208201	26208676	Zander_MYC2_Ypet_JA_rep2_peak_1568	96	.	3.03768	12.3586	9.67497	365	1	26208029	26208030	AT1G09097	AT1G09097	-	172
1	26215629	26215784	Zander_MYC2_Ypet_JA_rep2_peak_1569	51	.	2.47368	7.47818	5.12553	95	1	26216008	26216009	AT1G69690	TCP15	+	225
1	26243469	26244504	Zander_MYC2_Ypet_JA_rep2_peak_1570	387	.	4.61677	42.4936	38.7598	299	1	26240842	26240843	AT1G69760	AT1G69760	-	2627
1	26260618	26260818	Zander_MYC2_Ypet_JA_rep2_peak_1571	55	.	2.483	7.94296	5.55107	50	1	26258787	26258788	AT1G69780	ATHB13	+	1831
1	26263706	26263927	Zander_MYC2_Ypet_JA_rep2_peak_1572	41	.	2.28589	6.39698	4.14281	126	1	26266591	26266592	AT1G69790	AT1G69790	+	2665
1	26281020	26281202	Zander_MYC2_Ypet_JA_rep2_peak_1573	42	.	2.39026	6.53457	4.26988	132	1	26281565	26281566	AT1G09117	AT1G09117	+	364
1	26293133	26293382	Zander_MYC2_Ypet_JA_rep2_peak_1574	37	.	2.34266	5.93556	3.73062	191	1	26293172	26293173	AT1G69830	AMY3	-	0
1	26306827	26307005	Zander_MYC2_Ypet_JA_rep2_peak_1575	33	.	2.16146	5.44492	3.30868	109	1	26308148	26308149	AT1G09123	AT1G09123	+	1144
1	26307305	26307704	Zander_MYC2_Ypet_JA_rep2_peak_1576	56	.	2.52419	8.02013	5.6227	248	1	26308148	26308149	AT1G09123	AT1G09123	+	445
1	26324541	26325031	Zander_MYC2_Ypet_JA_rep2_peak_1577	401	.	5.57931	43.9576	40.1814	195	1	26324945	26324946	AT1G69890	AT1G69890	-	0
1	26365614	26365922	Zander_MYC2_Ypet_JA_rep2_peak_1578	61	.	2.73311	8.60346	6.15546	112	1	26364877	26364878	AT1G70000	AT1G70000	-	737
1	26366186	26366417	Zander_MYC2_Ypet_JA_rep2_peak_1579	27	.	2.14744	4.75253	2.70182	86	1	26364877	26364878	AT1G70000	AT1G70000	-	1309
1	26382903	26383125	Zander_MYC2_Ypet_JA_rep2_peak_1580	41	.	2.40774	6.35316	4.10259	112	1	26383215	26383216	AT1G70060	SNL4	+	91
1	26399855	26399982	Zander_MYC2_Ypet_JA_rep2_peak_1581	39	.	2.37684	6.2145	3.98581	44	1	26400693	26400694	AT1G70090	LGT8	+	712
1	26422341	26422561	Zander_MYC2_Ypet_JA_rep2_peak_1582	116	.	3.44892	14.3966	11.6096	105	1	26423873	26423874	AT1G70170	MMP	+	1313
1	26435048	26435177	Zander_MYC2_Ypet_JA_rep2_peak_1583	31	.	2.21049	5.23734	3.12201	29	1	26434537	26434538	AT1G70200	AT1G70200	-	511
1	26444273	26444782	Zander_MYC2_Ypet_JA_rep2_peak_1584	86	.	2.79834	11.3088	8.68323	446	1	26445044	26445045	AT1G09147	AT1G09147	+	263
1	26444961	26445088	Zander_MYC2_Ypet_JA_rep2_peak_1585	26	.	1.99375	4.71849	2.68719	68	1	26445044	26445045	AT1G09147	AT1G09147	+	0
1	26449927	26450229	Zander_MYC2_Ypet_JA_rep2_peak_1586	71	.	2.781	9.67928	7.15583	206	1	26450165	26450166	AT1G70230	TBL27	+	0
1	26458499	26458655	Zander_MYC2_Ypet_JA_rep2_peak_1587	34	.	2.26819	5.60572	3.44201	102	1	26459569	26459570	AT1G70260	UMAMIT36	-	915
1	26476080	26476420	Zander_MYC2_Ypet_JA_rep2_peak_1588	55	.	2.35351	7.99384	5.59826	76	1	26474832	26474833	AT1G70290	TPS8	-	1248
1	26477296	26477769	Zander_MYC2_Ypet_JA_rep2_peak_1589	133	.	3.16845	16.1914	13.3218	206	1	26474832	26474833	AT1G70290	TPS8	-	2464
1	26482680	26483172	Zander_MYC2_Ypet_JA_rep2_peak_1590	165	.	3.39333	19.5473	16.5392	209	1	26481629	26481630	AT1G70300	KUP6	-	1051
1	26483311	26483641	Zander_MYC2_Ypet_JA_rep2_peak_1591	27	.	1.95436	4.85309	2.7918	41	1	26481629	26481630	AT1G70300	KUP6	-	1682
1	26483992	26484155	Zander_MYC2_Ypet_JA_rep2_peak_1592	30	.	1.99315	5.1504	3.04401	98	1	26481629	26481630	AT1G70300	KUP6	-	2363
1	26484869	26485217	Zander_MYC2_Ypet_JA_rep2_peak_1593	59	.	2.39601	8.38199	5.95401	230	1	26487594	26487595	AT1G70310	SPDS2	-	2378
1	26502540	26502896	Zander_MYC2_Ypet_JA_rep2_peak_1594	325	.	5.50975	36.1054	32.5563	231	1	26502908	26502909	AT1G70330	ENT1	+	13
1	26512202	26512865	Zander_MYC2_Ypet_JA_rep2_peak_1595	51	.	2.48457	7.5333	5.17682	362	1	26515254	26515255	AT1G70370	PG2	-	2390
1	26534988	26535226	Zander_MYC2_Ypet_JA_rep2_peak_1596	24	.	2.06595	4.41077	2.41464	31	1	26533459	26533460	AT1G70400	AT1G70400	-	1529
1	26573271	26573433	Zander_MYC2_Ypet_JA_rep2_peak_1597	30	.	2.21252	5.13496	3.02997	74	1	26570225	26570226	AT1G70505	AT1G70505	+	3046
1	26591689	26591816	Zander_MYC2_Ypet_JA_rep2_peak_1598	23	.	2.01633	4.29181	2.32753	31	1	26591775	26591776	AT1G70530	CRK3	-	0
1	26612109	26612426	Zander_MYC2_Ypet_JA_rep2_peak_1599	72	.	2.87667	9.81924	7.28801	234	1	26612358	26612359	AT1G70580	AOAT2	+	0
1	26616005	26616235	Zander_MYC2_Ypet_JA_rep2_peak_1600	37	.	2.34266	5.93556	3.73062	103	1	26616266	26616267	AT1G70581	AT1G70581	+	32
1	26621752	26621969	Zander_MYC2_Ypet_JA_rep2_peak_1601	44	.	2.47281	6.78192	4.48841	106	1	26621778	26621779	AT1G70600	AT1G70600	-	0
1	26637566	26637705	Zander_MYC2_Ypet_JA_rep2_peak_1602	58	.	2.66972	8.29907	5.87642	59	1	26637999	26638000	AT1G70645	ath-MIR777	+	295
1	26644343	26644529	Zander_MYC2_Ypet_JA_rep2_peak_1603	31	.	2.16812	5.26458	3.14633	68	1	26644564	26644565	AT1G70670	CLO4	+	36
1	26654278	26654826	Zander_MYC2_Ypet_JA_rep2_peak_1604	437	.	4.84102	47.657	43.7781	231	1	26654528	26654529	AT1G70700	TIFY7	+	0
1	26655662	26655839	Zander_MYC2_Ypet_JA_rep2_peak_1605	83	.	2.47229	10.911	8.31053	104	1	26654528	26654529	AT1G70700	TIFY7	+	1134
1	26657405	26657756	Zander_MYC2_Ypet_JA_rep2_peak_1606	130	.	2.83497	15.8832	13.0291	234	1	26654528	26654529	AT1G70700	TIFY7	+	2877
1	26667027	26667426	Zander_MYC2_Ypet_JA_rep2_peak_1607	46	.	2.45729	6.98499	4.67609	172	1	26666382	26666383	AT1G70720	AT1G70720	+	645
1	26675854	26676420	Zander_MYC2_Ypet_JA_rep2_peak_1608	127	.	3.26413	15.5644	12.7235	183	1	26676041	26676042	AT1G70740	AT1G70740	-	0
1	26684734	26685795	Zander_MYC2_Ypet_JA_rep2_peak_1609	201	.	3.87555	23.2735	20.1324	272	1	26683354	26683355	AT1G70750	AT1G70750	-	1380
1	26697444	26697577	Zander_MYC2_Ypet_JA_rep2_peak_1610	26	.	2.01933	4.66588	2.64079	87	1	26697371	26697372	AT1G09197	AT1G09197	+	73
1	26719175	26719531	Zander_MYC2_Ypet_JA_rep2_peak_1611	68	.	2.65768	9.34078	6.84233	275	1	26719210	26719211	AT1G70860	AT1G70860	-	0
1	26724328	26724530	Zander_MYC2_Ypet_JA_rep2_peak_1612	40	.	2.25626	6.24626	4.01455	31	1	26723977	26723978	AT1G70880	AT1G70880	-	351
1	26742291	26742843	Zander_MYC2_Ypet_JA_rep2_peak_1613	82	.	2.78135	10.8664	8.26815	83	1	26742939	26742940	AT1G70940	PIN3	+	97
1	26750329	26750506	Zander_MYC2_Ypet_JA_rep2_peak_1614	20	.	1.93161	4.0051	2.09293	67	1	26749252	26749253	AT1G70944	AT1G70944	-	1077
1	26755568	26755794	Zander_MYC2_Ypet_JA_rep2_peak_1615	20	.	2.01729	4.02501	2.09293	83	1	26756252	26756253	AT1G70960	AT1G70960	+	459
1	26768088	26768293	Zander_MYC2_Ypet_JA_rep2_peak_1616	40	.	2.31123	6.28281	4.04794	137	1	26768214	26768215	AT1G70990	AT1G70990	-	0
1	26778591	26778749	Zander_MYC2_Ypet_JA_rep2_peak_1617	22	.	1.92576	4.21924	2.26372	49	1	26782047	26782048	AT1G71010	FAB1C	+	3299
1	26811873	26812144	Zander_MYC2_Ypet_JA_rep2_peak_1618	125	.	3.49751	15.3598	12.5299	96	1	26812155	26812156	AT1G71090	AT1G71090	+	12
1	26816321	26816518	Zander_MYC2_Ypet_JA_rep2_peak_1619	56	.	2.65328	8.06278	5.66251	95	1	26817877	26817878	AT1G71110	AT1G71110	+	1360
1	26937958	26938496	Zander_MYC2_Ypet_JA_rep2_peak_1620	61	.	2.73311	8.60346	6.15546	162	1	26938368	26938369	AT1G71520	AT1G71520	+	0
1	26954217	26954404	Zander_MYC2_Ypet_JA_rep2_peak_1621	37	.	2.33354	5.89532	3.70422	132	1	26955126	26955127	AT1G71692	AGL12	-	723
1	26964998	26965464	Zander_MYC2_Ypet_JA_rep2_peak_1622	64	.	2.69917	8.92507	6.45673	88	1	26964086	26964087	AT1G71695	AT1G71695	+	912
1	26970495	26970656	Zander_MYC2_Ypet_JA_rep2_peak_1623	23	.	2.05127	4.34898	2.3778	15	1	26970967	26970968	AT1G71697	CK1	+	312
1	26971097	26971337	Zander_MYC2_Ypet_JA_rep2_peak_1624	73	.	2.85034	9.86453	7.33073	106	1	26970967	26970968	AT1G71697	CK1	+	130
1	26979876	26980003	Zander_MYC2_Ypet_JA_rep2_peak_1625	35	.	2.16469	5.77755	3.5977	33	1	26979603	26979604	AT1G09263	AT1G09263	+	273
1	26980977	26981350	Zander_MYC2_Ypet_JA_rep2_peak_1626	50	.	2.3849	7.4127	5.06467	155	1	26981045	26981046	AT1G71710	AT1G71710	-	0
1	27033184	27033347	Zander_MYC2_Ypet_JA_rep2_peak_1627	102	.	3.14323	12.9556	10.2414	60	1	27031460	27031461	AT1G71866	AT1G71866	-	1724
1	27037645	27037783	Zander_MYC2_Ypet_JA_rep2_peak_1628	51	.	2.47549	7.48734	5.1341	72	1	27035181	27035182	AT1G71870	AT1G71870	-	2464
1	27086151	27086328	Zander_MYC2_Ypet_JA_rep2_peak_1629	32	.	2.13426	5.41612	3.28262	89	1	27088247	27088248	AT1G71960	ABCG25	-	1920
1	27094011	27094142	Zander_MYC2_Ypet_JA_rep2_peak_1630	31	.	2.0973	5.23332	3.11841	35	1	27092892	27092893	AT1G71970	AT1G71970	+	1119
1	27097479	27097639	Zander_MYC2_Ypet_JA_rep2_peak_1631	52	.	2.49372	7.57954	5.2195	112	1	27097702	27097703	AT1G71980	AT1G71980	+	64
1	27114347	27114888	Zander_MYC2_Ypet_JA_rep2_peak_1632	502	.	6.3441	54.3992	50.2963	250	1	27114398	27114399	AT1G72040	dNK	-	0
1	27131991	27132195	Zander_MYC2_Ypet_JA_rep2_peak_1633	130	.	3.51914	15.9545	13.0971	85	1	27132013	27132014	AT1G72120	AT1G72120	+	0
1	27136543	27137223	Zander_MYC2_Ypet_JA_rep2_peak_1634	127	.	3.34309	15.6161	12.7731	192	1	27137101	27137102	AT1G72130	AT1G72130	+	0
1	27141605	27141890	Zander_MYC2_Ypet_JA_rep2_peak_1635	170	.	3.74503	20.0371	17.0095	120	1	27141764	27141765	AT1G72140	AT1G72140	+	0
1	27147842	27148230	Zander_MYC2_Ypet_JA_rep2_peak_1636	20	.	1.91817	3.94521	2.04313	74	1	27148260	27148261	AT1G72150	PATL1	+	31
1	27160019	27160873	Zander_MYC2_Ypet_JA_rep2_peak_1637	314	.	4.60784	34.9349	31.4285	225	1	27162819	27162820	AT1G72180	AT1G72180	+	1947
1	27163783	27163934	Zander_MYC2_Ypet_JA_rep2_peak_1638	17	.	1.79424	3.52462	1.70087	1	1	27162819	27162820	AT1G72180	AT1G72180	+	964
1	27185877	27186139	Zander_MYC2_Ypet_JA_rep2_peak_1639	44	.	2.39561	6.69005	4.4122	230	1	27185882	27185883	AT1G72220	AT1G72220	-	0
1	27191157	27191297	Zander_MYC2_Ypet_JA_rep2_peak_1640	23	.	2.08237	4.38244	2.3896	122	1	27190035	27190036	AT1G72240	AT1G72240	+	1122
1	27214525	27214928	Zander_MYC2_Ypet_JA_rep2_peak_1641	105	.	3.31877	13.2651	10.5332	287	1	27214687	27214688	AT1G72280	ERO1	-	0
1	27223284	27223598	Zander_MYC2_Ypet_JA_rep2_peak_1642	47	.	2.48247	7.1047	4.78663	118	1	27221264	27221265	AT1G72300	PSY1R	-	2020
1	27240261	27240596	Zander_MYC2_Ypet_JA_rep2_peak_1643	143	.	3.74725	17.2163	14.3033	180	1	27239946	27239947	AT1G72350	AT1G72350	-	315
1	27260257	27260513	Zander_MYC2_Ypet_JA_rep2_peak_1644	20	.	1.9585	3.9572	2.05362	101	1	27260520	27260521	AT1G72416	AT1G72416	-	8
1	27264386	27264600	Zander_MYC2_Ypet_JA_rep2_peak_1645	15	.	1.82753	3.33214	1.54995	22	1	27263827	27263828	AT1G72420	AT1G72420	-	559
1	27267621	27267873	Zander_MYC2_Ypet_JA_rep2_peak_1646	37	.	2.28801	5.93205	3.73062	154	1	27265805	27265806	AT1G72430	AT1G72430	-	1816
1	27276194	27277642	Zander_MYC2_Ypet_JA_rep2_peak_1647	485	.	5.3199	52.5664	48.5422	504	1	27276561	27276562	AT1G72450	JAZ6	-	0
1	27282619	27283172	Zander_MYC2_Ypet_JA_rep2_peak_1648	67	.	2.69591	9.23035	6.73846	306	1	27283627	27283628	AT1G72470	EXO70D1	+	456
1	27283511	27283748	Zander_MYC2_Ypet_JA_rep2_peak_1649	27	.	2.10899	4.79184	2.73683	23	1	27283627	27283628	AT1G72470	EXO70D1	+	0
1	27300438	27300890	Zander_MYC2_Ypet_JA_rep2_peak_1650	49	.	2.27082	7.25432	4.91777	362	1	27298714	27298715	AT1G72500	AT1G72500	-	1724
1	27301428	27302285	Zander_MYC2_Ypet_JA_rep2_peak_1651	124	.	3.04248	15.302	12.4744	350	1	27303322	27303323	AT1G72510	AT1G72510	+	1038
1	27303027	27303179	Zander_MYC2_Ypet_JA_rep2_peak_1652	51	.	2.24761	7.45819	5.10695	100	1	27303322	27303323	AT1G72510	AT1G72510	+	144
1	27308324	27308451	Zander_MYC2_Ypet_JA_rep2_peak_1653	37	.	2.1491	6.00876	3.79732	70	1	27308512	27308513	AT1G72520	LOX4	+	62
1	27310197	27310637	Zander_MYC2_Ypet_JA_rep2_peak_1654	351	.	5.17284	38.7945	35.164	256	1	27308512	27308513	AT1G72520	LOX4	+	1685
1	27319151	27319459	Zander_MYC2_Ypet_JA_rep2_peak_1655	241	.	4.60419	27.4331	24.1579	112	1	27316668	27316669	AT1G72540	AT1G72540	-	2483
1	27337258	27337402	Zander_MYC2_Ypet_JA_rep2_peak_1656	21	.	1.96023	4.04856	2.11351	30	1	27338033	27338034	AT1G72600	AT1G72600	+	632
1	27340766	27341125	Zander_MYC2_Ypet_JA_rep2_peak_1657	161	.	3.76404	19.1216	16.131	119	1	27341020	27341021	AT1G72620	AT1G72620	+	0
1	27363141	27363367	Zander_MYC2_Ypet_JA_rep2_peak_1658	40	.	2.30954	6.27459	4.04046	68	1	27363311	27363312	AT1G09337	AT1G09337	+	0
1	27363517	27363657	Zander_MYC2_Ypet_JA_rep2_peak_1659	33	.	2.20538	5.54599	3.38811	100	1	27363311	27363312	AT1G09337	AT1G09337	+	206
1	27365570	27365729	Zander_MYC2_Ypet_JA_rep2_peak_1660	34	.	2.24324	5.60899	3.44495	66	1	27365771	27365772	AT1G72700	AT1G72700	+	43
1	27372021	27372224	Zander_MYC2_Ypet_JA_rep2_peak_1661	44	.	2.47281	6.78192	4.48841	96	1	27372196	27372197	AT1G72710	CKL2	+	0
1	27393642	27394206	Zander_MYC2_Ypet_JA_rep2_peak_1662	283	.	4.65749	31.7036	28.3014	213	1	27393384	27393385	AT1G72780	AT1G72780	+	258
1	27394445	27394606	Zander_MYC2_Ypet_JA_rep2_peak_1663	21	.	1.93393	4.09649	2.15598	70	1	27394597	27394598	AT1G72790	AT1G72790	+	0
1	27400808	27401140	Zander_MYC2_Ypet_JA_rep2_peak_1664	75	.	2.86941	10.1396	7.58541	222	1	27400473	27400474	AT1G72810	AT1G72810	-	335
1	27408535	27409074	Zander_MYC2_Ypet_JA_rep2_peak_1665	87	.	3.03147	11.3547	8.72709	204	1	27408220	27408221	AT1G72830	NF-YA3	-	315
1	27428036	27428284	Zander_MYC2_Ypet_JA_rep2_peak_1666	101	.	3.16936	12.8952	10.1836	122	1	27429915	27429916	AT1G72890	AT1G72890	+	1632
1	27483686	27484448	Zander_MYC2_Ypet_JA_rep2_peak_1667	425	.	6.05812	46.4221	42.5791	293	1	27484239	27484240	AT1G73080	PEPR1	+	0
1	27497871	27498045	Zander_MYC2_Ypet_JA_rep2_peak_1668	27	.	2.14744	4.75253	2.70182	121	1	27498061	27498062	AT1G73120	AT1G73120	-	17
1	27505970	27506466	Zander_MYC2_Ypet_JA_rep2_peak_1669	340	.	5.33148	37.6582	34.0605	288	1	27506405	27506406	AT1G73150	GTE3	-	0
1	27510588	27510736	Zander_MYC2_Ypet_JA_rep2_peak_1670	29	.	2.1016	5.05665	2.97357	89	1	27509271	27509272	AT1G73165	CLE1	-	1317
1	27529927	27530057	Zander_MYC2_Ypet_JA_rep2_peak_1671	50	.	2.45396	7.37817	5.03294	61	1	27530951	27530952	AT1G73210	AT1G73210	-	895
1	27530971	27531108	Zander_MYC2_Ypet_JA_rep2_peak_1672	19	.	1.90717	3.81798	1.93251	121	1	27530951	27530952	AT1G73210	AT1G73210	-	20
1	27532863	27533214	Zander_MYC2_Ypet_JA_rep2_peak_1673	182	.	3.90981	21.3433	18.2678	166	1	27534768	27534769	AT1G09373	AT1G09373	-	1555
1	27548596	27548852	Zander_MYC2_Ypet_JA_rep2_peak_1674	92	.	3.00072	11.9565	9.2952	149	1	27548281	27548282	AT1G73260	KTI1	-	315
1	27555357	27555605	Zander_MYC2_Ypet_JA_rep2_peak_1675	30	.	2.21252	5.13496	3.02997	198	1	27555321	27555322	AT1G73280	scpl3	-	36
1	27562127	27562364	Zander_MYC2_Ypet_JA_rep2_peak_1676	44	.	2.47281	6.78192	4.48841	121	1	27562635	27562636	AT1G73300	scpl2	-	272
1	27571661	27572070	Zander_MYC2_Ypet_JA_rep2_peak_1677	139	.	3.50273	16.8087	13.9119	235	1	27573113	27573114	AT1G73340	AT1G73340	+	1044
1	27572481	27572714	Zander_MYC2_Ypet_JA_rep2_peak_1678	69	.	2.69824	9.40381	6.90144	89	1	27573113	27573114	AT1G73340	AT1G73340	+	400
1	27595263	27595721	Zander_MYC2_Ypet_JA_rep2_peak_1679	32	.	2.23378	5.33896	3.21299	421	1	27595751	27595752	AT1G73390	AT1G73390	-	31
1	27595984	27596119	Zander_MYC2_Ypet_JA_rep2_peak_1680	29	.	2.17525	4.9759	2.90098	64	1	27595751	27595752	AT1G73390	AT1G73390	-	233
1	27627667	27628109	Zander_MYC2_Ypet_JA_rep2_peak_1681	124	.	3.44519	15.3039	12.4762	229	1	27628677	27628678	AT1G73480	AT1G73480	+	569
1	27639104	27639283	Zander_MYC2_Ypet_JA_rep2_peak_1682	51	.	2.32883	7.47513	5.12276	63	1	27640642	27640643	AT1G73500	MKK9	-	1360
1	27640452	27640869	Zander_MYC2_Ypet_JA_rep2_peak_1683	223	.	4.00274	25.5453	22.3312	144	1	27640642	27640643	AT1G73500	MKK9	-	0
1	27641050	27641642	Zander_MYC2_Ypet_JA_rep2_peak_1684	84	.	2.72716	11.0343	8.42743	472	1	27641612	27641613	AT1G09387	AT1G09387	+	0
1	27646974	27647290	Zander_MYC2_Ypet_JA_rep2_peak_1685	44	.	2.46318	6.73813	4.45614	251	1	27646742	27646743	AT1G73540	NUDT21	-	232
1	27664746	27665376	Zander_MYC2_Ypet_JA_rep2_peak_1686	66	.	2.71367	9.16181	6.67369	306	1	27669151	27669152	AT1G73600	AT1G73600	+	3776
1	27677061	27677245	Zander_MYC2_Ypet_JA_rep2_peak_1687	23	.	2.08237	4.38244	2.3896	20	1	27676181	27676182	AT1G73607	LCR65	+	880
1	27688055	27688182	Zander_MYC2_Ypet_JA_rep2_peak_1688	30	.	2.16428	5.14102	3.03546	85	1	27686671	27686672	AT1G73640	RABA6a	+	1384
1	27697759	27697922	Zander_MYC2_Ypet_JA_rep2_peak_1689	22	.	2.04066	4.21143	2.25696	54	1	27697371	27697372	AT1G73660	AT1G73660	-	388
1	27699777	27700091	Zander_MYC2_Ypet_JA_rep2_peak_1690	40	.	2.38657	6.25825	4.02539	251	1	27699870	27699871	AT1G73670	MPK15	+	0
1	27713659	27713851	Zander_MYC2_Ypet_JA_rep2_peak_1691	30	.	2.21252	5.13496	3.02997	78	1	27713415	27713416	AT1G73687	ath-MIR159a	-	244
1	27733917	27734247	Zander_MYC2_Ypet_JA_rep2_peak_1692	52	.	2.60296	7.67188	5.29845	217	1	27734023	27734024	AT1G73740	AT1G73740	+	0
1	27746675	27746814	Zander_MYC2_Ypet_JA_rep2_peak_1693	18	.	1.94462	3.65084	1.80902	21	1	27744648	27744649	AT1G73790	GIP2	+	2027
1	27761106	27761443	Zander_MYC2_Ypet_JA_rep2_peak_1694	75	.	2.8913	10.0723	7.52422	162	1	27762255	27762256	AT1G09417	AT1G09417	-	813
1	27837362	27837568	Zander_MYC2_Ypet_JA_rep2_peak_1695	43	.	2.38112	6.62042	4.3487	99	1	27837442	27837443	AT1G74020	SS2	-	0
1	27859491	27859629	Zander_MYC2_Ypet_JA_rep2_peak_1696	43	.	2.4166	6.65811	4.38301	104	1	27861115	27861116	AT1G74088	AT1G74088	+	1487
1	27865788	27866089	Zander_MYC2_Ypet_JA_rep2_peak_1697	139	.	3.63017	16.8221	13.9249	116	1	27865693	27865694	AT1G74100	SOT16	-	95
1	27910038	27910354	Zander_MYC2_Ypet_JA_rep2_peak_1698	110	.	3.38385	13.8267	11.0668	103	1	27910313	27910314	AT1G74210	GDPD5	+	0
1	27947387	27947528	Zander_MYC2_Ypet_JA_rep2_peak_1699	23	.	2.08237	4.38244	2.3896	67	1	27947885	27947886	AT1G74330	AT1G74330	-	358
1	27951808	27952042	Zander_MYC2_Ypet_JA_rep2_peak_1700	15	.	1.88715	3.34947	1.54995	46	1	27951667	27951668	AT1G74340	DPMS2	-	141
1	27952950	27953187	Zander_MYC2_Ypet_JA_rep2_peak_1701	20	.	2.01729	4.02501	2.09293	192	1	27954128	27954129	AT1G74360	AT1G74360	+	942
1	27971208	27971610	Zander_MYC2_Ypet_JA_rep2_peak_1702	378	.	5.11008	41.5914	37.8818	159	1	27969964	27969965	AT1G74420	FUT3	-	1244
1	27973117	27973348	Zander_MYC2_Ypet_JA_rep2_peak_1703	61	.	2.4309	8.59678	6.15473	105	1	27975167	27975168	AT1G74430	MYB95	+	1820
1	27981480	27982503	Zander_MYC2_Ypet_JA_rep2_peak_1704	104	.	3.11679	13.2103	10.4843	759	1	27982452	27982453	AT1G74450	AT1G74450	+	0
1	28005046	28005469	Zander_MYC2_Ypet_JA_rep2_peak_1705	123	.	3.4294	15.2151	12.3912	173	1	28005263	28005264	AT1G74510	AT1G74510	+	0
1	28048911	28049073	Zander_MYC2_Ypet_JA_rep2_peak_1706	33	.	2.12707	5.48226	3.34196	27	1	28048288	28048289	AT1G74660	MIF1	-	623
1	28058031	28058233	Zander_MYC2_Ypet_JA_rep2_peak_1707	32	.	2.1893	5.36195	3.23368	50	1	28059107	28059108	AT1G74680	AT1G74680	+	875
1	28064992	28065237	Zander_MYC2_Ypet_JA_rep2_peak_1708	98	.	3.21719	12.5234	9.83243	122	1	28065013	28065014	AT1G74700	TRZ1	+	0
1	28074448	28074807	Zander_MYC2_Ypet_JA_rep2_peak_1709	44	.	2.47281	6.78192	4.48841	149	1	28074926	28074927	AT1G74720	QKY	+	120
1	28074966	28075131	Zander_MYC2_Ypet_JA_rep2_peak_1710	20	.	2.01729	4.02501	2.09293	21	1	28074926	28074927	AT1G74720	QKY	+	40
1	28095116	28095274	Zander_MYC2_Ypet_JA_rep2_peak_1711	18	.	1.95222	3.68056	1.8125	79	1	28094955	28094956	AT1G74770	AT1G74770	-	161
1	28098435	28098712	Zander_MYC2_Ypet_JA_rep2_peak_1712	70	.	2.86326	9.57484	7.05722	164	1	28098463	28098464	AT1G74790	AT1G74790	+	0
1	28105154	28105541	Zander_MYC2_Ypet_JA_rep2_peak_1713	41	.	2.40774	6.35316	4.10259	226	1	28105192	28105193	AT1G74800	AT1G74800	-	0
1	28115506	28115888	Zander_MYC2_Ypet_JA_rep2_peak_1714	89	.	3.08726	11.6453	8.9992	267	1	28115280	28115281	AT1G74830	AT1G74830	-	226
1	28117374	28117564	Zander_MYC2_Ypet_JA_rep2_peak_1715	44	.	2.43963	6.76584	4.48147	67	1	28117421	28117422	AT1G74840	AT1G74840	-	0
1	28133313	28133501	Zander_MYC2_Ypet_JA_rep2_peak_1716	27	.	2.14744	4.75253	2.70182	83	1	28133024	28133025	AT1G74890	ARR15	-	289
1	28143679	28144194	Zander_MYC2_Ypet_JA_rep2_peak_1717	736	.	7.04836	78.2952	73.6032	286	1	28143850	28143851	AT1G74930	ORA47	+	0
1	28150142	28151193	Zander_MYC2_Ypet_JA_rep2_peak_1718	606	.	5.80505	65.0058	60.6166	344	1	28150445	28150446	AT1G74950	TIFY10B	-	0
1	28162088	28162343	Zander_MYC2_Ypet_JA_rep2_peak_1719	30	.	2.18942	5.1452	3.03922	208	1	28163343	28163344	AT1G75000	AT1G75000	+	1001
1	28185174	28185607	Zander_MYC2_Ypet_JA_rep2_peak_1720	80	.	2.9934	10.5844	8.0014	190	1	28185503	28185504	AT1G75080	BZR1	+	0
1	28213673	28213847	Zander_MYC2_Ypet_JA_rep2_peak_1721	62	.	2.71574	8.68349	6.23056	77	1	28213665	28213666	AT1G75170	AT1G75170	+	8
1	28220282	28220591	Zander_MYC2_Ypet_JA_rep2_peak_1722	78	.	2.88131	10.3804	7.81291	112	1	28219224	28219225	AT1G75190	AT1G75190	+	1058
1	28232988	28233115	Zander_MYC2_Ypet_JA_rep2_peak_1723	20	.	1.88357	3.94205	2.04034	52	1	28233133	28233134	AT1G75220	ERDL6	-	19
1	28233298	28234206	Zander_MYC2_Ypet_JA_rep2_peak_1724	340	.	5.01484	37.6579	34.0603	716	1	28234085	28234086	AT1G75230	AT1G75230	+	0
1	28258417	28258554	Zander_MYC2_Ypet_JA_rep2_peak_1725	23	.	2.08237	4.38244	2.3896	77	1	28257235	28257236	AT1G75295	AT1G75295	-	1182
1	28290279	28290412	Zander_MYC2_Ypet_JA_rep2_peak_1726	23	.	1.97023	4.26198	2.3011	44	1	28289116	28289117	AT1G09547	AT1G09547	-	1163
1	28293246	28293546	Zander_MYC2_Ypet_JA_rep2_peak_1727	48	.	2.39806	7.22361	4.8892	107	1	28291697	28291698	AT1G75390	bZIP44	+	1549
1	28296755	28297005	Zander_MYC2_Ypet_JA_rep2_peak_1728	93	.	3.08491	12.0308	9.36596	135	1	28296885	28296886	AT1G75400	AT1G75400	+	0
1	28302869	28303180	Zander_MYC2_Ypet_JA_rep2_peak_1729	50	.	2.52266	7.43849	5.0885	79	1	28302727	28302728	AT1G75410	BLH3	-	142
1	28311153	28311286	Zander_MYC2_Ypet_JA_rep2_peak_1730	25	.	2.0353	4.55804	2.54503	13	1	28309609	28309610	AT1G75430	BLH11	-	1544
1	28315762	28316087	Zander_MYC2_Ypet_JA_rep2_peak_1731	101	.	2.94037	12.9075	10.1954	142	1	28314699	28314700	AT1G09553	AT1G09553	-	1063
1	28335014	28335336	Zander_MYC2_Ypet_JA_rep2_peak_1732	31	.	2.13763	5.22706	3.11279	251	1	28335501	28335502	AT1G75490	AT1G75490	+	166
1	28358453	28359043	Zander_MYC2_Ypet_JA_rep2_peak_1733	156	.	3.57017	18.6661	15.6922	122	1	28359308	28359309	AT1G75530	AT1G75530	+	266
1	28367554	28368120	Zander_MYC2_Ypet_JA_rep2_peak_1734	54	.	2.38203	7.78247	5.40153	299	1	28365823	28365824	AT1G75540	BBX21	+	1731
1	28374686	28374853	Zander_MYC2_Ypet_JA_rep2_peak_1735	35	.	2.27299	5.74465	3.56781	65	1	28373560	28373561	AT1G75570	AT1G75570	-	1126
1	28385550	28385912	Zander_MYC2_Ypet_JA_rep2_peak_1736	32	.	2.15388	5.40837	3.27564	101	1	28383768	28383769	AT1G75590	AT1G75590	-	1782
1	28386264	28386487	Zander_MYC2_Ypet_JA_rep2_peak_1737	54	.	2.4975	7.88012	5.49247	142	1	28383768	28383769	AT1G75590	AT1G75590	-	2496
1	28444482	28444801	Zander_MYC2_Ypet_JA_rep2_peak_1738	141	.	3.58514	17.056	14.1496	92	1	28442434	28442435	AT1G75750	GASA1	-	2048
1	28457585	28457871	Zander_MYC2_Ypet_JA_rep2_peak_1739	200	.	3.86822	23.2224	20.0829	115	1	28457527	28457528	AT1G75790	sks18	-	58
1	28458006	28458133	Zander_MYC2_Ypet_JA_rep2_peak_1740	48	.	2.32792	7.22442	4.88993	79	1	28457527	28457528	AT1G75790	sks18	-	479
1	28460469	28460941	Zander_MYC2_Ypet_JA_rep2_peak_1741	110	.	3.08636	13.8275	11.0674	230	1	28461443	28461444	AT1G75810	AT1G75810	+	503
1	28499028	28499175	Zander_MYC2_Ypet_JA_rep2_peak_1742	15	.	1.88715	3.34947	1.54995	106	1	28498820	28498821	AT1G75900	AT1G75900	+	208
1	28514660	28514848	Zander_MYC2_Ypet_JA_rep2_peak_1743	46	.	2.4169	6.92463	4.62052	89	1	28515915	28515916	AT1G75945	AT1G75945	-	1068
1	28517907	28518104	Zander_MYC2_Ypet_JA_rep2_peak_1744	32	.	2.16704	5.36579	3.23707	96	1	28517938	28517939	AT1G75960	AT1G75960	+	0
1	28531150	28531402	Zander_MYC2_Ypet_JA_rep2_peak_1745	15	.	1.88715	3.34947	1.54995	74	1	28531770	28531771	AT1G76010	AT1G76010	-	369
1	28546219	28546529	Zander_MYC2_Ypet_JA_rep2_peak_1746	130	.	3.38312	15.8581	13.005	116	1	28546381	28546382	AT1G76070	AT1G76070	+	0
1	28547666	28547887	Zander_MYC2_Ypet_JA_rep2_peak_1747	79	.	2.77265	10.478	7.90526	152	1	28546381	28546382	AT1G76070	AT1G76070	+	1285
1	28553016	28553413	Zander_MYC2_Ypet_JA_rep2_peak_1748	34	.	2.13121	5.60515	3.44156	164	1	28551835	28551836	AT1G76090	SMT3	-	1181
1	28553557	28553921	Zander_MYC2_Ypet_JA_rep2_peak_1749	260	.	4.42089	29.4132	26.081	228	1	28554929	28554930	AT1G76100	PETE1	-	1009
1	28580191	28580582	Zander_MYC2_Ypet_JA_rep2_peak_1750	99	.	3.02071	12.6467	9.94958	76	1	28581314	28581315	AT1G76160	sks5	-	733
1	28583591	28583838	Zander_MYC2_Ypet_JA_rep2_peak_1751	65	.	2.53256	9.07297	6.59552	122	1	28581314	28581315	AT1G76160	sks5	-	2277
1	28587816	28588003	Zander_MYC2_Ypet_JA_rep2_peak_1752	17	.	1.85948	3.61055	1.77457	150	1	28587930	28587931	AT1G76180	ERD14	-	0
1	28599284	28599428	Zander_MYC2_Ypet_JA_rep2_peak_1753	54	.	2.51833	7.84655	5.46102	81	1	28598419	28598420	AT1G76220	AT1G76220	-	865
1	28643596	28643998	Zander_MYC2_Ypet_JA_rep2_peak_1754	326	.	4.96128	36.2156	32.6631	170	1	28645594	28645595	AT1G09623	AT1G09623	+	1597
1	28647871	28648172	Zander_MYC2_Ypet_JA_rep2_peak_1755	122	.	3.25474	15.0764	12.2587	150	1	28646720	28646721	AT1G76360	AT1G76360	-	1151
1	28654410	28654853	Zander_MYC2_Ypet_JA_rep2_peak_1756	354	.	5.15649	39.0418	35.4056	292	1	28654659	28654660	AT1G76380	AT1G76380	-	0
1	28655007	28655372	Zander_MYC2_Ypet_JA_rep2_peak_1757	345	.	5.09094	38.2084	34.5939	243	1	28655207	28655208	AT1G76390	PUB43	+	0
1	28665239	28665831	Zander_MYC2_Ypet_JA_rep2_peak_1758	85	.	2.92535	11.1618	8.54397	110	1	28668663	28668664	AT1G76410	ATL8	+	2833
1	28670030	28670215	Zander_MYC2_Ypet_JA_rep2_peak_1759	20	.	1.93333	3.93173	2.03139	120	1	28668663	28668664	AT1G76410	ATL8	+	1367
1	28693960	28694544	Zander_MYC2_Ypet_JA_rep2_peak_1760	105	.	3.03294	13.2998	10.5664	336	1	28693427	28693428	AT1G76480	AT1G76480	-	533
1	28698234	28698413	Zander_MYC2_Ypet_JA_rep2_peak_1761	87	.	2.68072	11.3766	8.74805	99	1	28695759	28695760	AT1G76490	HMG1	+	2475
1	28701240	28701768	Zander_MYC2_Ypet_JA_rep2_peak_1762	60	.	2.45801	8.49052	6.05559	60	1	28704962	28704963	AT1G76500	SOB3	+	3195
1	28708249	28708403	Zander_MYC2_Ypet_JA_rep2_peak_1763	37	.	2.34266	5.93556	3.73062	88	1	28704962	28704963	AT1G76500	SOB3	+	3287
1	28714440	28714584	Zander_MYC2_Ypet_JA_rep2_peak_1764	75	.	2.92833	10.0749	7.52422	44	1	28714764	28714765	AT1G76520	AT1G76520	+	181
1	28727678	28728226	Zander_MYC2_Ypet_JA_rep2_peak_1765	46	.	2.44205	6.91232	4.60917	90	1	28728205	28728206	AT1G76560	CP12-3	+	0
1	28731953	28732082	Zander_MYC2_Ypet_JA_rep2_peak_1766	26	.	2.08506	4.68621	2.65888	62	1	28734206	28734207	AT1G76580	AT1G76580	+	2125
1	28740254	28740870	Zander_MYC2_Ypet_JA_rep2_peak_1767	83	.	2.82597	10.9569	8.35395	340	1	28740539	28740540	AT1G76590	AT1G76590	+	0
1	28745765	28746230	Zander_MYC2_Ypet_JA_rep2_peak_1768	186	.	3.72679	21.7114	18.6234	117	1	28746832	28746833	AT1G76600	AT1G76600	+	603
1	28753096	28753372	Zander_MYC2_Ypet_JA_rep2_peak_1769	73	.	2.63671	9.84324	7.31058	192	1	28750871	28750872	AT1G76610	AT1G76610	+	2225
1	28753929	28754203	Zander_MYC2_Ypet_JA_rep2_peak_1770	66	.	2.55822	9.07887	6.60084	169	1	28756520	28756521	AT1G76620	AT1G76620	+	2318
1	28754874	28755117	Zander_MYC2_Ypet_JA_rep2_peak_1771	104	.	3.04921	13.2052	10.4793	83	1	28756520	28756521	AT1G76620	AT1G76620	+	1404
1	28765702	28766243	Zander_MYC2_Ypet_JA_rep2_peak_1772	335	.	5.30084	37.083	33.5013	369	1	28765865	28765866	AT1G76640	AT1G76640	-	0
1	28788942	28789306	Zander_MYC2_Ypet_JA_rep2_peak_1773	72	.	2.8414	9.81899	7.28782	267	1	28786289	28786290	AT1G76705	AT1G76705	+	2653
1	28802294	28802586	Zander_MYC2_Ypet_JA_rep2_peak_1774	48	.	2.53789	7.22158	4.88745	243	1	28802632	28802633	AT1G76728	AT1G76728	+	47
1	28823664	28824814	Zander_MYC2_Ypet_JA_rep2_peak_1775	569	.	6.1632	61.2045	56.9193	963	1	28823726	28823727	AT1G76790	IGMT5	-	0
1	28836806	28837045	Zander_MYC2_Ypet_JA_rep2_peak_1776	27	.	2.14744	4.75253	2.70182	72	1	28836747	28836748	AT1G76810	AT1G76810	-	59
1	28861503	28862006	Zander_MYC2_Ypet_JA_rep2_peak_1777	89	.	2.78176	11.5454	8.90826	181	1	28865313	28865314	AT1G76880	AT1G76880	+	3308
1	28868280	28868533	Zander_MYC2_Ypet_JA_rep2_peak_1778	48	.	2.34932	7.21873	4.88745	171	1	28868257	28868258	AT1G76878	AT1G76878	-	23
1	28868747	28868897	Zander_MYC2_Ypet_JA_rep2_peak_1779	38	.	2.209	6.11523	3.89481	37	1	28868257	28868258	AT1G76878	AT1G76878	-	490
1	28878334	28878633	Zander_MYC2_Ypet_JA_rep2_peak_1780	43	.	2.28422	6.62518	4.35303	42	1	28875434	28875435	AT1G76890	GT2	-	2900
1	28881705	28881900	Zander_MYC2_Ypet_JA_rep2_peak_1781	60	.	2.59136	8.52057	6.08371	95	1	28881538	28881539	AT1G76900	TLP1	+	167
1	28917348	28917535	Zander_MYC2_Ypet_JA_rep2_peak_1782	66	.	2.70354	9.10915	6.62416	76	1	28918536	28918537	AT1G76954	AT1G76954	-	1002
1	28927236	28927771	Zander_MYC2_Ypet_JA_rep2_peak_1783	98	.	3.04178	12.5765	9.88298	103	1	28927390	28927391	AT1G76980	AT1G76980	-	0
1	28932683	28932845	Zander_MYC2_Ypet_JA_rep2_peak_1784	65	.	2.65529	9.01401	6.54041	99	1	28932118	28932119	AT1G76990	ACR3	+	565
1	28937893	28938029	Zander_MYC2_Ypet_JA_rep2_peak_1785	37	.	2.24693	5.96974	3.76169	73	1	28937318	28937319	AT1G76994	AT1G76994	+	575
1	28939765	28939944	Zander_MYC2_Ypet_JA_rep2_peak_1786	66	.	2.67835	9.13699	6.65044	74	1	28940146	28940147	AT1G77000	SKP2B	+	203
1	28983588	28983939	Zander_MYC2_Ypet_JA_rep2_peak_1787	172	.	4.06696	20.3309	17.293	147	1	28983933	28983934	AT1G77140	VPS45	+	0
1	29027015	29027435	Zander_MYC2_Ypet_JA_rep2_peak_1788	144	.	3.77429	17.3628	14.4423	304	1	29027107	29027108	AT1G77260	AT1G77260	-	0
1	29036727	29037146	Zander_MYC2_Ypet_JA_rep2_peak_1789	41	.	2.38276	6.37024	4.11832	105	1	29038365	29038366	AT1G77290	AT1G77290	+	1220
1	29037540	29037735	Zander_MYC2_Ypet_JA_rep2_peak_1790	27	.	2.14561	4.849	2.78816	74	1	29038365	29038366	AT1G77290	AT1G77290	+	631
1	29073650	29073861	Zander_MYC2_Ypet_JA_rep2_peak_1791	33	.	2.27759	5.5294	3.37309	147	1	29073728	29073729	AT1G77360	APPR6	-	0
1	29093475	29093659	Zander_MYC2_Ypet_JA_rep2_peak_1792	94	.	3.18863	12.1668	9.49209	79	1	29093498	29093499	AT1G77420	AT1G77420	+	0
1	29101445	29101727	Zander_MYC2_Ypet_JA_rep2_peak_1793	44	.	2.46521	6.74736	4.46456	185	1	29099838	29099839	AT1G77450	NAC032	+	1607
1	29120391	29120896	Zander_MYC2_Ypet_JA_rep2_peak_1794	29	.	2.16363	5.03219	2.95153	276	1	29121225	29121226	AT1G77500	AT1G77500	+	330
1	29121060	29121347	Zander_MYC2_Ypet_JA_rep2_peak_1795	27	.	2.11872	4.83472	2.7753	45	1	29121225	29121226	AT1G77500	AT1G77500	+	0
1	29134689	29134894	Zander_MYC2_Ypet_JA_rep2_peak_1796	15	.	1.84537	3.33414	1.54995	46	1	29134530	29134531	AT1G77525	AT1G77525	-	159
1	29152394	29152592	Zander_MYC2_Ypet_JA_rep2_peak_1797	18	.	1.95222	3.68056	1.8125	94	1	29152394	29152395	AT1G77590	LACS9	-	0
1	29177291	29177515	Zander_MYC2_Ypet_JA_rep2_peak_1798	27	.	2.05785	4.7548	2.7037	205	1	29178704	29178705	AT1G77640	AT1G77640	+	1190
1	29180939	29181086	Zander_MYC2_Ypet_JA_rep2_peak_1799	56	.	2.52419	8.02013	5.6227	51	1	29181109	29181110	AT1G77650	AT1G77650	+	24
1	29187800	29188291	Zander_MYC2_Ypet_JA_rep2_peak_1800	136	.	3.54223	16.5647	13.6799	268	1	29187931	29187932	AT1G77660	AT1G77660	-	0
1	29188489	29188664	Zander_MYC2_Ypet_JA_rep2_peak_1801	38	.	2.28872	6.05444	3.83942	68	1	29187931	29187932	AT1G77660	AT1G77660	-	558
1	29198669	29198850	Zander_MYC2_Ypet_JA_rep2_peak_1802	22	.	1.98789	4.16856	2.21936	28	1	29198599	29198600	AT1G09747	AT1G09747	+	70
1	29202397	29202681	Zander_MYC2_Ypet_JA_rep2_peak_1803	39	.	2.29439	6.20106	3.97359	182	1	29203417	29203418	AT1G77690	LAX3	-	737
1	29215823	29216342	Zander_MYC2_Ypet_JA_rep2_peak_1804	34	.	2.20175	5.63875	3.47193	113	1	29214219	29214220	AT1G77730	AT1G77730	+	1604
1	29218172	29218373	Zander_MYC2_Ypet_JA_rep2_peak_1805	34	.	2.16805	5.58278	3.42118	56	1	29220348	29220349	AT1G77740	PIP5K2	+	1976
1	29239974	29240589	Zander_MYC2_Ypet_JA_rep2_peak_1806	578	.	6.17927	62.196	57.8794	215	1	29239483	29239484	AT1G77760	NIA1	-	491
1	29248302	29248462	Zander_MYC2_Ypet_JA_rep2_peak_1807	46	.	2.40386	6.99188	4.68248	84	1	29248149	29248150	AT1G77770	AT1G77770	-	153
1	29250255	29250459	Zander_MYC2_Ypet_JA_rep2_peak_1808	35	.	2.26945	5.72852	3.55306	81	1	29249527	29249528	AT1G77780	AT1G77780	-	728
1	29253236	29253374	Zander_MYC2_Ypet_JA_rep2_peak_1809	41	.	2.38466	6.37897	4.12631	43	1	29253331	29253332	AT1G77800	AT1G77800	+	0
1	29270603	29270919	Zander_MYC2_Ypet_JA_rep2_peak_1810	44	.	2.47281	6.78192	4.48841	205	1	29272073	29272074	AT1G77850	ARF17	+	1155
1	29281827	29282009	Zander_MYC2_Ypet_JA_rep2_peak_1811	67	.	2.79459	9.23788	6.74556	80	1	29281985	29281986	AT1G09763	AT1G09763	+	0
1	29305454	29305581	Zander_MYC2_Ypet_JA_rep2_peak_1812	32	.	2.06991	5.38355	3.25326	103	1	29305410	29305411	AT1G77940	AT1G77940	-	44
1	29328297	29328840	Zander_MYC2_Ypet_JA_rep2_peak_1813	43	.	2.27027	6.66808	4.3921	251	1	29327514	29327515	AT1G78000	SULTR1;2	+	783
1	29341301	29341661	Zander_MYC2_Ypet_JA_rep2_peak_1814	57	.	2.58214	8.17293	5.75867	106	1	29342156	29342157	AT1G78030	AT1G78030	+	496
1	29345541	29345711	Zander_MYC2_Ypet_JA_rep2_peak_1815	59	.	2.64571	8.33911	5.91381	103	1	29345114	29345115	AT1G09773	AT1G09773	-	427
1	29354140	29354523	Zander_MYC2_Ypet_JA_rep2_peak_1816	88	.	2.8832	11.4665	8.83351	293	1	29354943	29354944	AT1G78070	AT1G78070	+	421
1	29359264	29359466	Zander_MYC2_Ypet_JA_rep2_peak_1817	74	.	2.51288	9.94824	7.40955	86	1	29354943	29354944	AT1G78070	AT1G78070	+	4321
1	29359777	29360022	Zander_MYC2_Ypet_JA_rep2_peak_1818	108	.	2.88435	13.623	10.875	147	1	29364071	29364072	AT1G78080	RAP2.4	+	4050
1	29367107	29367305	Zander_MYC2_Ypet_JA_rep2_peak_1819	37	.	2.08039	5.9203	3.72701	124	1	29364071	29364072	AT1G78080	RAP2.4	+	3036
1	29385167	29385523	Zander_MYC2_Ypet_JA_rep2_peak_1820	82	.	2.75536	10.8783	8.27954	107	1	29387671	29387672	AT1G78100	AUF1	+	2149
1	29387512	29387640	Zander_MYC2_Ypet_JA_rep2_peak_1821	31	.	2.08181	5.25324	3.13628	32	1	29387671	29387672	AT1G78100	AUF1	+	32
1	29388995	29389439	Zander_MYC2_Ypet_JA_rep2_peak_1822	140	.	3.37515	16.9362	14.0347	166	1	29387671	29387672	AT1G78100	AUF1	+	1324
1	29403959	29404232	Zander_MYC2_Ypet_JA_rep2_peak_1823	35	.	2.2976	5.73634	3.56025	55	1	29404024	29404025	AT1G78140	AT1G78140	-	0
1	29404366	29404729	Zander_MYC2_Ypet_JA_rep2_peak_1824	23	.	2.08237	4.38244	2.3896	15	1	29404647	29404648	AT1G78150	AT1G78150	+	0
1	29410712	29411460	Zander_MYC2_Ypet_JA_rep2_peak_1825	56	.	2.59105	8.06781	5.66717	547	1	29413873	29413874	AT1G78170	AT1G78170	+	2414
1	29413782	29413955	Zander_MYC2_Ypet_JA_rep2_peak_1826	39	.	2.33442	6.14732	3.92417	64	1	29413873	29413874	AT1G78170	AT1G78170	+	0
1	29419197	29419371	Zander_MYC2_Ypet_JA_rep2_peak_1827	57	.	2.66803	8.13258	5.72129	81	1	29419465	29419466	AT1G78200	AT1G78200	+	95
1	29424357	29424882	Zander_MYC2_Ypet_JA_rep2_peak_1828	117	.	3.21008	14.5904	11.7953	227	1	29424588	29424589	AT1G78210	AT1G78210	-	0
1	29429605	29429747	Zander_MYC2_Ypet_JA_rep2_peak_1829	20	.	1.9195	3.95116	2.04834	85	1	29430051	29430052	AT1G78230	AT1G78230	+	305
1	29429893	29430248	Zander_MYC2_Ypet_JA_rep2_peak_1830	102	.	3.10949	12.9668	10.2522	125	1	29430051	29430052	AT1G78230	AT1G78230	+	0
1	29439227	29439375	Zander_MYC2_Ypet_JA_rep2_peak_1831	37	.	2.18905	5.90266	3.71095	87	1	29436673	29436674	AT1G78240	TSD2	-	2554
1	29449591	29449755	Zander_MYC2_Ypet_JA_rep2_peak_1832	57	.	2.4187	8.12535	5.72049	105	1	29450550	29450551	AT1G78265	AT1G78265	+	796
1	29452445	29452856	Zander_MYC2_Ypet_JA_rep2_peak_1833	169	.	3.73731	19.9879	16.9621	215	1	29452554	29452555	AT1G78280	AT1G78280	+	0
1	29465794	29466199	Zander_MYC2_Ypet_JA_rep2_peak_1834	47	.	2.40911	7.01817	4.70692	247	1	29466032	29466033	AT1G09807	AT1G09807	+	0
1	29487918	29488638	Zander_MYC2_Ypet_JA_rep2_peak_1835	96	.	3.03335	12.3339	9.65147	562	1	29488006	29488007	AT1G78380	GSTU19	-	0
1	29501910	29502059	Zander_MYC2_Ypet_JA_rep2_peak_1836	31	.	2.19105	5.2612	3.14327	97	1	29502505	29502506	AT1G78410	AT1G78410	+	447
1	29508292	29508480	Zander_MYC2_Ypet_JA_rep2_peak_1837	23	.	2.08237	4.38244	2.3896	107	1	29508950	29508951	AT1G78430	RIP4	+	471
1	29527970	29528317	Zander_MYC2_Ypet_JA_rep2_peak_1838	205	.	3.9712	23.6601	20.5071	216	1	29526860	29526861	AT1G78490	CYP708A3	+	1110
1	29531194	29531403	Zander_MYC2_Ypet_JA_rep2_peak_1839	29	.	2.09718	5.03571	2.95483	173	1	29531466	29531467	AT1G78500	AT1G78500	+	64
1	29548746	29549267	Zander_MYC2_Ypet_JA_rep2_peak_1840	212	.	4.4763	24.4365	21.2587	134	1	29548865	29548866	AT1G78560	AT1G78560	-	0
1	29566743	29567238	Zander_MYC2_Ypet_JA_rep2_peak_1841	98	.	3.18271	12.5525	9.86002	187	1	29566862	29566863	AT1G78600	LZF1	+	0
1	29572413	29572983	Zander_MYC2_Ypet_JA_rep2_peak_1842	86	.	2.97415	11.2417	8.61941	297	1	29572571	29572572	AT1G78610	MSL6	-	0
1	29585461	29586020	Zander_MYC2_Ypet_JA_rep2_peak_1843	521	.	6.19747	56.3438	52.1895	353	1	29585676	29585677	AT1G78660	GGH1	+	0
1	29590764	29590936	Zander_MYC2_Ypet_JA_rep2_peak_1844	71	.	2.62511	9.62046	7.10037	69	1	29590903	29590904	AT1G78670	GGH3	+	0
1	29593400	29593773	Zander_MYC2_Ypet_JA_rep2_peak_1845	79	.	2.84314	10.53	7.95448	257	1	29593755	29593756	AT1G78680	GGH2	+	0
1	29599028	29599271	Zander_MYC2_Ypet_JA_rep2_peak_1846	112	.	3.37438	14.0028	11.2354	117	1	29599348	29599349	AT1G78700	BEH4	+	78
1	29625429	29625557	Zander_MYC2_Ypet_JA_rep2_peak_1847	30	.	2.21252	5.13496	3.02997	48	1	29625077	29625078	AT1G78790	AT1G78790	-	352
1	29632815	29633074	Zander_MYC2_Ypet_JA_rep2_peak_1848	37	.	2.34266	5.93556	3.73062	212	1	29632790	29632791	AT1G78815	LSH7	-	25
1	29644261	29644501	Zander_MYC2_Ypet_JA_rep2_peak_1849	53	.	2.41292	7.6966	5.32153	161	1	29643534	29643535	AT1G78850	AT1G78850	-	727
1	29645619	29645771	Zander_MYC2_Ypet_JA_rep2_peak_1850	17	.	1.81972	3.575	1.74441	71	1	29647690	29647691	AT1G78860	AT1G78860	-	1920
1	29647696	29648074	Zander_MYC2_Ypet_JA_rep2_peak_1851	56	.	2.48418	8.08855	5.68649	304	1	29647838	29647839	AT1G09833	AT1G09833	+	0
1	29659961	29660213	Zander_MYC2_Ypet_JA_rep2_peak_1852	121	.	3.514	14.9744	12.1608	123	1	29660005	29660006	AT1G78895	AT1G78895	-	0
1	29696198	29696403	Zander_MYC2_Ypet_JA_rep2_peak_1853	23	.	2.06406	4.30745	2.34125	143	1	29696393	29696394	AT1G78960	LUP2	+	0
1	29702589	29702864	Zander_MYC2_Ypet_JA_rep2_peak_1854	55	.	2.6295	7.95003	5.55777	108	1	29703054	29703055	AT1G78970	LUP1	+	191
1	29724609	29724762	Zander_MYC2_Ypet_JA_rep2_peak_1855	41	.	2.40774	6.35316	4.10259	54	1	29724747	29724748	AT1G79000	HAC1	-	0
1	29736309	29736546	Zander_MYC2_Ypet_JA_rep2_peak_1856	22	.	2.05062	4.25234	2.29277	218	1	29735951	29735952	AT1G79040	PSBR	+	358
1	29741309	29741508	Zander_MYC2_Ypet_JA_rep2_peak_1857	34	.	2.25191	5.64857	3.48078	115	1	29741727	29741728	AT1G79060	AT1G79060	+	220
1	29743396	29743623	Zander_MYC2_Ypet_JA_rep2_peak_1858	40	.	2.3658	6.29219	4.0564	160	1	29741727	29741728	AT1G79060	AT1G79060	+	1669
1	29744587	29744809	Zander_MYC2_Ypet_JA_rep2_peak_1859	54	.	2.57013	7.8151	5.43183	140	1	29745814	29745815	AT1G79070	AT1G79070	-	1006
1	29756793	29757037	Zander_MYC2_Ypet_JA_rep2_peak_1860	119	.	3.27681	14.7792	11.9765	108	1	29759029	29759030	AT1G79110	BRG2	+	1993
1	29761139	29761353	Zander_MYC2_Ypet_JA_rep2_peak_1861	48	.	2.3721	7.2155	4.88745	51	1	29759029	29759030	AT1G79110	BRG2	+	2110
1	29777971	29778215	Zander_MYC2_Ypet_JA_rep2_peak_1862	24	.	2.01076	4.4465	2.44629	88	1	29778015	29778016	AT1G79150	AT1G79150	-	0
1	29780737	29781173	Zander_MYC2_Ypet_JA_rep2_peak_1863	109	.	3.03279	13.6859	10.9351	313	1	29780875	29780876	AT1G79160	AT1G79160	-	0
1	29783891	29784250	Zander_MYC2_Ypet_JA_rep2_peak_1864	36	.	2.17752	5.84347	3.65759	259	1	29782272	29782273	AT1G79170	AT1G79170	+	1619
1	29815218	29815367	Zander_MYC2_Ypet_JA_rep2_peak_1865	44	.	2.39561	6.69005	4.4122	90	1	29815469	29815470	AT1G79270	ECT8	+	103
1	29816137	29816284	Zander_MYC2_Ypet_JA_rep2_peak_1866	30	.	2.15278	5.08927	3.00248	56	1	29815469	29815470	AT1G79270	ECT8	+	668
1	29833329	29834024	Zander_MYC2_Ypet_JA_rep2_peak_1867	514	.	6.38255	55.5536	51.4207	463	1	29833717	29833718	AT1G79300	AT1G79300	+	0
1	29842422	29842633	Zander_MYC2_Ypet_JA_rep2_peak_1868	58	.	2.66327	8.26794	5.84748	115	1	29842586	29842587	AT1G79340	MC4	+	0
1	29860457	29860636	Zander_MYC2_Ypet_JA_rep2_peak_1869	27	.	2.14744	4.75253	2.70182	69	1	29860490	29860491	AT1G79380	RGLG4	+	0
1	29872931	29873079	Zander_MYC2_Ypet_JA_rep2_peak_1870	43	.	2.39016	6.66386	4.3885	55	1	29871325	29871326	AT1G79420	AT1G79420	+	1606
1	29909474	29909832	Zander_MYC2_Ypet_JA_rep2_peak_1871	58	.	2.67404	8.31989	5.89595	269	1	29909987	29909988	AT1G79510	AT1G79510	-	156
1	29914627	29915015	Zander_MYC2_Ypet_JA_rep2_peak_1872	85	.	2.93176	11.1971	8.5773	131	1	29914966	29914967	AT1G79520	AT1G79520	-	0
1	29952663	29952911	Zander_MYC2_Ypet_JA_rep2_peak_1873	116	.	3.44892	14.3966	11.6096	97	1	29952725	29952726	AT1G79600	AT1G79600	-	0
1	29984434	29984633	Zander_MYC2_Ypet_JA_rep2_peak_1874	20	.	2.01729	4.02501	2.09293	17	1	29985045	29985046	AT1G79690	NUDT3	+	413
1	29990857	29991102	Zander_MYC2_Ypet_JA_rep2_peak_1875	33	.	2.23121	5.55404	3.39511	135	1	29992704	29992705	AT1G09907	AT1G09907	+	1603
1	29992749	29992950	Zander_MYC2_Ypet_JA_rep2_peak_1876	24	.	2.0503	4.43874	2.43939	141	1	29992704	29992705	AT1G09907	AT1G09907	+	45
1	30000001	30000220	Zander_MYC2_Ypet_JA_rep2_peak_1877	23	.	2.08237	4.38244	2.3896	186	1	29999044	29999045	AT1G79720	AT1G79720	-	957
1	30054261	30054706	Zander_MYC2_Ypet_JA_rep2_peak_1878	304	.	5.33607	33.9299	30.4576	200	1	30054551	30054552	AT1G79910	AT1G79910	+	0
1	30062833	30062990	Zander_MYC2_Ypet_JA_rep2_peak_1879	57	.	2.66803	8.13258	5.72129	68	1	30062823	30062824	AT1G79920	Hsp70-15	-	10
1	30100321	30100473	Zander_MYC2_Ypet_JA_rep2_peak_1880	20	.	2.01729	4.02501	2.09293	54	1	30097335	30097336	AT1G80010	FRS8	+	2986
1	30112708	30112867	Zander_MYC2_Ypet_JA_rep2_peak_1881	57	.	2.66803	8.13258	5.72129	119	1	30114009	30114010	AT1G80050	APT2	-	1143
1	30135190	30135404	Zander_MYC2_Ypet_JA_rep2_peak_1882	78	.	2.89677	10.4616	7.88963	122	1	30135023	30135024	AT1G80110	PP2-B11	+	167
1	30137649	30138002	Zander_MYC2_Ypet_JA_rep2_peak_1883	110	.	3.26663	13.8565	11.0951	245	1	30138817	30138818	AT1G80120	AT1G80120	+	816
1	30153163	30153292	Zander_MYC2_Ypet_JA_rep2_peak_1884	26	.	2.11176	4.70366	2.67421	79	1	30152500	30152501	AT1G80165	AT1G80165	-	663
1	30161757	30161897	Zander_MYC2_Ypet_JA_rep2_peak_1885	30	.	2.21252	5.13496	3.02997	108	1	30161851	30161852	AT1G80200	AT1G80200	+	0
1	30172947	30173095	Zander_MYC2_Ypet_JA_rep2_peak_1886	27	.	2.14744	4.75253	2.70182	44	1	30173108	30173109	AT1G80240	DGR1	-	14
1	30173778	30173969	Zander_MYC2_Ypet_JA_rep2_peak_1887	52	.	2.60296	7.67188	5.29845	117	1	30174084	30174085	AT1G80250	AT1G80250	-	116
1	30217053	30217196	Zander_MYC2_Ypet_JA_rep2_peak_1888	37	.	2.29327	5.95651	3.74974	64	1	30217115	30217116	AT1G80380	AT1G80380	+	0
1	30238546	30238709	Zander_MYC2_Ypet_JA_rep2_peak_1889	64	.	2.63075	8.88268	6.4173	92	1	30238534	30238535	AT1G80420	ATXRCC1	-	12
1	30244013	30244147	Zander_MYC2_Ypet_JA_rep2_peak_1890	37	.	2.24053	5.93849	3.73328	38	1	30244948	30244949	AT1G80450	AT1G80450	-	802
1	30255002	30255214	Zander_MYC2_Ypet_JA_rep2_peak_1891	26	.	2.06345	4.68577	2.65855	134	1	30256064	30256065	AT1G80470	AT1G80470	+	851
1	30267902	30268053	Zander_MYC2_Ypet_JA_rep2_peak_1892	19	.	1.93661	3.86448	1.97296	87	1	30267124	30267125	AT1G80490	TPR1	-	778
1	30275364	30275607	Zander_MYC2_Ypet_JA_rep2_peak_1893	26	.	2.1101	4.6965	2.66795	154	1	30276115	30276116	AT1G80520	AT1G80520	+	509
1	30280323	30280977	Zander_MYC2_Ypet_JA_rep2_peak_1894	54	.	2.58015	7.86414	5.47749	165	1	30280358	30280359	AT1G80530	AT1G80530	-	0
1	30302969	30303276	Zander_MYC2_Ypet_JA_rep2_peak_1895	49	.	2.51417	7.25487	4.91823	113	1	30304427	30304428	AT1G80610	AT1G80610	-	1152
1	30304066	30304234	Zander_MYC2_Ypet_JA_rep2_peak_1896	34	.	2.26095	5.57353	3.41282	60	1	30304427	30304428	AT1G80610	AT1G80610	-	194
1	30311069	30311244	Zander_MYC2_Ypet_JA_rep2_peak_1897	41	.	2.40774	6.35316	4.10259	77	1	30311526	30311527	AT1G80640	AT1G80640	+	283
1	30331588	30331715	Zander_MYC2_Ypet_JA_rep2_peak_1898	41	.	2.40774	6.35316	4.10259	45	1	30331841	30331842	AT1G80700	AT1G80700	+	127
1	30357975	30358116	Zander_MYC2_Ypet_JA_rep2_peak_1899	33	.	2.27759	5.5294	3.37309	53	1	30357999	30358000	AT1G80780	AT1G80780	+	0
1	30379310	30379504	Zander_MYC2_Ypet_JA_rep2_peak_1900	52	.	2.20795	7.64695	5.28195	87	1	30376071	30376072	AT1G80830	NRAMP1	-	3239
1	30382660	30383717	Zander_MYC2_Ypet_JA_rep2_peak_1901	285	.	4.17087	32.0012	28.5909	154	1	30383560	30383561	AT1G80840	WRKY40	+	0
1	30391933	30392103	Zander_MYC2_Ypet_JA_rep2_peak_1902	36	.	2.32779	5.86993	3.68134	47	1	30391898	30391899	AT1G80870	AT1G80870	+	35
1	30400445	30400821	Zander_MYC2_Ypet_JA_rep2_peak_1903	84	.	3.05848	11.1029	8.48833	187	1	30400630	30400631	AT1G80910	AT1G80910	+	0
2	1131	1606	Zander_MYC2_Ypet_JA_rep2_peak_1904	272	.	2.26706	30.6574	27.2882	310	2	1024	1025	AT2G01008	AT2G01008	+	107
2	1829	1992	Zander_MYC2_Ypet_JA_rep2_peak_1905	215	.	2.05604	24.7229	21.5351	67	2	1024	1025	AT2G01008	AT2G01008	+	805
2	2180	2947	Zander_MYC2_Ypet_JA_rep2_peak_1906	162	.	1.86298	19.2569	16.2595	596	2	2804	2805	AT2G03855	ath-MIR5642b	+	0
2	3292	4105	Zander_MYC2_Ypet_JA_rep2_peak_1907	116	.	1.68889	14.3904	11.606	347	2	3705	3706	AT2G01010	AT2G01010	+	0
2	4286	4929	Zander_MYC2_Ypet_JA_rep2_peak_1908	63	.	1.48087	8.8604	6.39639	438	2	3705	3706	AT2G01010	AT2G01010	+	581
2	5140	5593	Zander_MYC2_Ypet_JA_rep2_peak_1909	41	.	1.38219	6.45481	4.19632	158	2	5781	5782	AT2G01020	AT2G01020	+	189
2	5757	6987	Zander_MYC2_Ypet_JA_rep2_peak_1910	50	.	1.42264	7.41735	5.06895	747	2	5781	5782	AT2G01020	AT2G01020	+	0
2	7183	7433	Zander_MYC2_Ypet_JA_rep2_peak_1911	71	.	1.51107	9.63135	7.11064	97	2	6570	6571	AT2G01021	AT2G01021	+	613
2	7826	8061	Zander_MYC2_Ypet_JA_rep2_peak_1912	107	.	1.65519	13.4663	10.7254	130	2	6570	6571	AT2G01021	AT2G01021	+	1256
2	8463	8759	Zander_MYC2_Ypet_JA_rep2_peak_1913	143	.	1.79231	17.2674	14.3526	148	2	9766	9767	AT2G01023	AT2G01023	-	1008
2	8918	9303	Zander_MYC2_Ypet_JA_rep2_peak_1914	191	.	1.96798	22.2284	19.1222	252	2	9766	9767	AT2G01023	AT2G01023	-	464
2	9451	10315	Zander_MYC2_Ypet_JA_rep2_peak_1915	275	.	2.27554	30.8938	27.5185	541	2	9766	9767	AT2G01023	AT2G01023	-	0
2	51746	51906	Zander_MYC2_Ypet_JA_rep2_peak_1916	23	.	1.93533	4.34597	2.3751	38	2	51486	51487	AT2G01035	AT2G01035	-	260
2	52426	52697	Zander_MYC2_Ypet_JA_rep2_peak_1917	53	.	2.3925	7.7132	5.33696	169	2	51486	51487	AT2G01035	AT2G01035	-	940
2	53022	53159	Zander_MYC2_Ypet_JA_rep2_peak_1918	30	.	2.05138	5.09887	3.01089	46	2	54467	54468	AT2G01045	AT2G01035	-	1309
2	54735	55140	Zander_MYC2_Ypet_JA_rep2_peak_1919	104	.	2.99062	13.2266	10.4996	335	2	54467	54468	AT2G01045	AT2G01035	-	268
2	97680	98016	Zander_MYC2_Ypet_JA_rep2_peak_1920	58	.	2.63132	8.26789	5.84748	252	2	96862	96863	AT2G01140	PDE345	-	818
2	99459	99586	Zander_MYC2_Ypet_JA_rep2_peak_1921	23	.	2.03318	4.3647	2.3896	67	2	100483	100484	AT2G01150	RHA2B	+	898
2	150998	151218	Zander_MYC2_Ypet_JA_rep2_peak_1922	153	.	3.75316	18.2815	15.3237	134	2	150584	150585	AT2G01290	RPI2	-	414
2	151816	152015	Zander_MYC2_Ypet_JA_rep2_peak_1923	82	.	2.93686	10.856	8.25816	91	2	151970	151971	AT2G01300	AT2G01300	-	0
2	161657	162114	Zander_MYC2_Ypet_JA_rep2_peak_1924	72	.	2.86968	9.78449	7.25509	274	2	160869	160870	AT2G01330	AT2G01330	-	788
2	163724	163981	Zander_MYC2_Ypet_JA_rep2_peak_1925	73	.	2.88839	9.87745	7.34284	192	2	163953	163954	AT2G01340	At17.1	+	0
2	188141	188526	Zander_MYC2_Ypet_JA_rep2_peak_1926	103	.	3.05165	13.0246	10.3074	117	2	190368	190369	AT2G01430	HB17	-	1843
2	191067	191359	Zander_MYC2_Ypet_JA_rep2_peak_1927	68	.	2.68291	9.32083	6.82345	54	2	190368	190369	AT2G01430	HB17	-	699
2	202270	202827	Zander_MYC2_Ypet_JA_rep2_peak_1928	119	.	3.38995	14.7659	11.9636	200	2	203125	203126	AT2G01450	MPK17	-	299
2	215376	216264	Zander_MYC2_Ypet_JA_rep2_peak_1929	60	.	2.63718	8.45202	6.01968	670	2	216604	216605	AT2G01480	AT2G01480	+	341
2	252108	252286	Zander_MYC2_Ypet_JA_rep2_peak_1930	29	.	2.14626	5.05992	2.97647	90	2	251805	251806	AT2G01560	AT2G01560	-	303
2	254037	254221	Zander_MYC2_Ypet_JA_rep2_peak_1931	86	.	2.81445	11.2349	8.61297	82	2	251805	251806	AT2G01560	AT2G01560	-	2232
2	262871	263323	Zander_MYC2_Ypet_JA_rep2_peak_1932	90	.	2.82678	11.6561	9.00956	360	2	265947	265948	AT2G01580	AT2G01580	-	2625
2	268172	268635	Zander_MYC2_Ypet_JA_rep2_peak_1933	48	.	2.44293	7.18696	4.86247	292	2	268713	268714	AT2G01600	AT2G01600	+	79
2	314168	314624	Zander_MYC2_Ypet_JA_rep2_peak_1934	58	.	2.66327	8.26794	5.84748	240	2	313804	313805	AT2G01690	AT2G01690	-	364
2	350843	351124	Zander_MYC2_Ypet_JA_rep2_peak_1935	31	.	2.23017	5.3232	3.1989	208	2	347536	347537	AT2G01810	AT2G01810	+	3307
2	361005	361432	Zander_MYC2_Ypet_JA_rep2_peak_1936	29	.	2.19487	5.0597	2.97635	215	2	360923	360924	AT2G01820	AT2G01820	-	82
2	367669	367862	Zander_MYC2_Ypet_JA_rep2_peak_1937	38	.	2.28701	6.04633	3.83199	95	2	369706	369707	AT2G01830	WOL	-	1845
2	368745	369125	Zander_MYC2_Ypet_JA_rep2_peak_1938	61	.	2.63103	8.57538	6.13477	71	2	369706	369707	AT2G01830	WOL	-	582
2	387282	387614	Zander_MYC2_Ypet_JA_rep2_peak_1939	26	.	2.07251	4.63077	2.60945	104	2	388054	388055	AT2G01860	EMB975	+	441
2	393973	394295	Zander_MYC2_Ypet_JA_rep2_peak_1940	50	.	2.29866	7.41948	5.07084	87	2	394183	394184	AT2G01880	PAP7	-	0
2	396561	397015	Zander_MYC2_Ypet_JA_rep2_peak_1941	166	.	3.37321	19.6217	16.6106	218	2	399337	399338	AT2G01890	PAP8	-	2323
2	429090	429239	Zander_MYC2_Ypet_JA_rep2_peak_1942	53	.	2.54834	7.70831	5.33239	67	2	428899	428900	AT2G01930	BPC1	-	191
2	437696	438040	Zander_MYC2_Ypet_JA_rep2_peak_1943	28	.	2.14344	4.9435	2.87232	246	2	432194	432195	AT2G01940	SGR5	+	5502
2	454949	455130	Zander_MYC2_Ypet_JA_rep2_peak_1944	20	.	2.01729	4.02501	2.09293	68	2	454958	454959	AT2G01970	AT2G01970	-	0
2	469119	469246	Zander_MYC2_Ypet_JA_rep2_peak_1945	25	.	2.08382	4.58336	2.56737	55	2	466954	466955	AT2G01990	AT2G01990	-	2165
2	478035	478314	Zander_MYC2_Ypet_JA_rep2_peak_1946	27	.	2.14744	4.75253	2.70182	228	2	478976	478977	AT2G02020	PTR4	+	663
2	493666	494077	Zander_MYC2_Ypet_JA_rep2_peak_1947	89	.	3.03842	11.5855	8.94616	122	2	494744	494745	AT2G02060	AT2G02060	+	668
2	509669	509988	Zander_MYC2_Ypet_JA_rep2_peak_1948	78	.	2.7931	10.4249	7.85489	109	2	505374	505375	AT2G02070	IDD5	+	4295
2	515468	515940	Zander_MYC2_Ypet_JA_rep2_peak_1949	65	.	2.6288	9.02627	6.55175	298	2	521736	521737	AT2G02080	IDD4	-	5797
2	521569	522119	Zander_MYC2_Ypet_JA_rep2_peak_1950	37	.	2.34266	5.93556	3.73062	450	2	521736	521737	AT2G02080	IDD4	-	0
2	543514	543679	Zander_MYC2_Ypet_JA_rep2_peak_1951	31	.	2.21939	5.2762	3.15685	123	2	544646	544647	AT2G02140	LCR72	+	968
2	546007	546278	Zander_MYC2_Ypet_JA_rep2_peak_1952	20	.	2.01608	4.02013	2.09293	240	2	546595	546596	AT2G02147	LCR73	+	318
2	587843	587976	Zander_MYC2_Ypet_JA_rep2_peak_1953	41	.	2.40774	6.35316	4.10259	64	2	587400	587401	AT2G02220	PSKR1	-	443
2	589069	589273	Zander_MYC2_Ypet_JA_rep2_peak_1954	70	.	2.86326	9.57484	7.05722	103	2	587400	587401	AT2G02220	PSKR1	-	1669
2	610166	610428	Zander_MYC2_Ypet_JA_rep2_peak_1955	206	.	4.42503	23.8319	20.6722	147	2	610282	610283	AT2G02310	PP2-B6	-	0
2	640040	640231	Zander_MYC2_Ypet_JA_rep2_peak_1956	18	.	1.89234	3.75349	1.87634	181	2	638011	638012	AT2G02440	AT2G02440	+	2029
2	640511	640872	Zander_MYC2_Ypet_JA_rep2_peak_1957	65	.	2.62332	8.99635	6.52388	200	2	638011	638012	AT2G02440	AT2G02440	+	2500
2	646793	646993	Zander_MYC2_Ypet_JA_rep2_peak_1958	115	.	3.20891	14.3731	11.5895	102	2	647537	647538	AT2G02450	LOV1	+	545
2	652359	652525	Zander_MYC2_Ypet_JA_rep2_peak_1959	60	.	2.63919	8.46217	6.02897	101	2	652563	652564	AT2G02470	AL6	+	39
2	658009	658149	Zander_MYC2_Ypet_JA_rep2_peak_1960	49	.	2.48193	7.24147	4.90574	50	2	660654	660655	AT2G02480	STI	+	2506
2	686884	687103	Zander_MYC2_Ypet_JA_rep2_peak_1961	27	.	2.14744	4.75253	2.70182	172	2	687383	687384	AT2G02550	AT2G02550	+	281
2	707003	707151	Zander_MYC2_Ypet_JA_rep2_peak_1962	31	.	2.20468	5.32229	3.19812	66	2	706795	706796	AT2G02600	AT2G02600	+	208
2	710154	710437	Zander_MYC2_Ypet_JA_rep2_peak_1963	20	.	1.94882	3.99899	2.0904	13	2	710617	710618	AT2G02610	AT2G02610	+	181
2	720362	720955	Zander_MYC2_Ypet_JA_rep2_peak_1964	245	.	4.45886	27.7941	24.5087	175	2	719968	719969	AT2G04255	AT2G04255	-	394
2	729662	729847	Zander_MYC2_Ypet_JA_rep2_peak_1965	63	.	2.70936	8.81468	6.35317	112	2	730084	730085	AT2G04265	AT2G04265	+	238
2	734370	734662	Zander_MYC2_Ypet_JA_rep2_peak_1966	66	.	2.7789	9.16038	6.6724	57	2	735410	735411	AT2G02650	AT2G02650	+	749
2	737310	737482	Zander_MYC2_Ypet_JA_rep2_peak_1967	33	.	2.27759	5.5294	3.37309	117	2	738503	738504	AT2G02660	AT2G02660	+	1022
2	744026	744174	Zander_MYC2_Ypet_JA_rep2_peak_1968	33	.	2.21932	5.4996	3.35745	115	2	745673	745674	AT2G02680	AT2G02680	+	1500
2	749039	749272	Zander_MYC2_Ypet_JA_rep2_peak_1969	104	.	3.30313	13.1839	10.459	84	2	749880	749881	AT2G02690	AT2G02690	+	609
2	756221	756348	Zander_MYC2_Ypet_JA_rep2_peak_1970	20	.	2.01729	4.02501	2.09293	99	2	756404	756405	AT2G02700	AT2G02700	+	57
2	784803	785051	Zander_MYC2_Ypet_JA_rep2_peak_1971	33	.	2.27246	5.50716	3.36432	85	2	784943	784944	AT2G02780	AT2G02780	-	0
2	785204	785421	Zander_MYC2_Ypet_JA_rep2_peak_1972	48	.	2.53789	7.22158	4.88745	91	2	784943	784944	AT2G02780	AT2G02780	-	261
2	793103	793232	Zander_MYC2_Ypet_JA_rep2_peak_1973	41	.	2.38466	6.37897	4.12631	78	2	792805	792806	AT2G04325	AT2G04325	-	298
2	794201	794379	Zander_MYC2_Ypet_JA_rep2_peak_1974	75	.	2.88669	10.0489	7.50464	89	2	792805	792806	AT2G04325	AT2G04325	-	1396
2	799800	800380	Zander_MYC2_Ypet_JA_rep2_peak_1975	30	.	2.21252	5.13496	3.02997	352	2	799590	799591	AT2G02800	APK2B	-	210
2	810374	810613	Zander_MYC2_Ypet_JA_rep2_peak_1976	33	.	2.27759	5.5294	3.37309	215	2	810370	810371	AT2G04335	AT2G04335	+	4
2	834145	834919	Zander_MYC2_Ypet_JA_rep2_peak_1977	342	.	4.9468	37.8593	34.2544	226	2	832618	832619	AT2G02860	SUT2	-	1527
2	857898	858150	Zander_MYC2_Ypet_JA_rep2_peak_1978	34	.	2.2773	5.64623	3.47876	105	2	856724	856725	AT2G02950	PKS1	-	1174
2	872564	872789	Zander_MYC2_Ypet_JA_rep2_peak_1979	89	.	3.11395	11.5818	8.94272	113	2	873505	873506	AT2G02990	RNS1	+	717
2	914436	914592	Zander_MYC2_Ypet_JA_rep2_peak_1980	29	.	2.19847	5.07508	2.98984	95	2	918670	918671	AT2G03090	EXPA15	-	4079
2	965229	965387	Zander_MYC2_Ypet_JA_rep2_peak_1981	70	.	2.83523	9.61269	7.09306	64	2	964213	964214	AT2G03190	SK16	+	1016
2	977466	977933	Zander_MYC2_Ypet_JA_rep2_peak_1982	132	.	3.27718	16.0795	13.2167	140	2	977530	977531	AT2G03240	AT2G03240	-	0
2	978461	978666	Zander_MYC2_Ypet_JA_rep2_peak_1983	37	.	2.18055	5.96629	3.75857	100	2	977653	977654	AT2G04505	AT2G04505	+	808
2	979091	979364	Zander_MYC2_Ypet_JA_rep2_peak_1984	80	.	2.74013	10.6208	8.0357	106	2	977653	977654	AT2G04505	AT2G04505	+	1438
2	1004283	1004499	Zander_MYC2_Ypet_JA_rep2_peak_1985	20	.	1.97488	4.02649	2.09404	25	2	1004221	1004222	AT2G03300	AT2G03300	-	62
2	1004706	1005095	Zander_MYC2_Ypet_JA_rep2_peak_1986	82	.	2.93239	10.8322	8.23558	243	2	1004221	1004222	AT2G03300	AT2G03300	-	485
2	1010267	1010557	Zander_MYC2_Ypet_JA_rep2_peak_1987	58	.	2.67187	8.30948	5.88619	82	2	1008459	1008460	AT2G03330	AT2G03330	+	1808
2	1018098	1018246	Zander_MYC2_Ypet_JA_rep2_peak_1988	47	.	2.45364	7.10395	4.78598	93	2	1017221	1017222	AT2G03340	WRKY3	-	877
2	1018455	1018848	Zander_MYC2_Ypet_JA_rep2_peak_1989	72	.	2.80843	9.82279	7.29119	123	2	1017221	1017222	AT2G03340	WRKY3	-	1234
2	1027811	1028093	Zander_MYC2_Ypet_JA_rep2_peak_1990	33	.	2.24484	5.50173	3.35937	75	2	1028227	1028228	AT2G03380	AT2G03380	+	135
2	1047730	1048037	Zander_MYC2_Ypet_JA_rep2_peak_1991	54	.	2.60615	7.8389	5.45385	246	2	1047743	1047744	AT2G03470	AT2G03470	-	0
2	1050113	1050311	Zander_MYC2_Ypet_JA_rep2_peak_1992	63	.	2.70091	8.77243	6.31362	78	2	1050705	1050706	AT2G03480	QUL2	+	395
2	1075963	1076341	Zander_MYC2_Ypet_JA_rep2_peak_1993	20	.	2.01729	4.02501	2.09293	331	2	1076862	1076863	AT2G03550	AT2G03550	+	522
2	1076708	1076956	Zander_MYC2_Ypet_JA_rep2_peak_1994	94	.	3.18863	12.1668	9.49209	168	2	1076862	1076863	AT2G03550	AT2G03550	+	0
2	1082153	1082424	Zander_MYC2_Ypet_JA_rep2_peak_1995	57	.	2.63778	8.14461	5.73232	187	2	1081591	1081592	AT2G03565	AT2G03565	+	562
2	1083366	1083509	Zander_MYC2_Ypet_JA_rep2_peak_1996	22	.	2.02253	4.22783	2.27114	38	2	1081591	1081592	AT2G03565	AT2G03565	+	1775
2	1088677	1088804	Zander_MYC2_Ypet_JA_rep2_peak_1997	20	.	1.93704	4.02929	2.09664	54	2	1085987	1085988	AT2G03570	AT2G03570	-	2690
2	1111428	1111684	Zander_MYC2_Ypet_JA_rep2_peak_1998	37	.	2.34266	5.93556	3.73062	154	2	1114054	1114055	AT2G03660	AT2G03660	-	2371
2	1136970	1137497	Zander_MYC2_Ypet_JA_rep2_peak_1999	51	.	2.53255	7.48619	5.13305	266	2	1140203	1140204	AT2G03730	ACR5	-	2707
2	1141936	1142248	Zander_MYC2_Ypet_JA_rep2_peak_2000	68	.	2.67911	9.30021	6.80399	78	2	1140203	1140204	AT2G03730	ACR5	-	1733
2	1146605	1146939	Zander_MYC2_Ypet_JA_rep2_peak_2001	145	.	3.60622	17.4245	14.5014	140	2	1149260	1149261	AT2G03750	AT2G03750	-	2322
2	1161363	1161663	Zander_MYC2_Ypet_JA_rep2_peak_2002	37	.	2.34266	5.93556	3.73062	234	2	1160946	1160947	AT2G03810	AT2G03810	+	417
2	1172676	1172841	Zander_MYC2_Ypet_JA_rep2_peak_2003	37	.	2.34266	5.93556	3.73062	41	2	1173091	1173092	AT2G03840	TET13	+	251
2	1184886	1185189	Zander_MYC2_Ypet_JA_rep2_peak_2004	67	.	2.76014	9.23497	6.74283	210	2	1185457	1185458	AT2G03890	PI4K GAMMA 7	+	269
2	1247947	1248152	Zander_MYC2_Ypet_JA_rep2_peak_2005	41	.	2.40774	6.35316	4.10259	144	2	1249422	1249423	AT2G04645	AT2G04645	+	1271
2	1259492	1259761	Zander_MYC2_Ypet_JA_rep2_peak_2006	45	.	2.37793	6.86187	4.56237	48	2	1259057	1259058	AT2G03980	AT2G03980	+	435
2	1263590	1263814	Zander_MYC2_Ypet_JA_rep2_peak_2007	69	.	2.80161	9.44408	6.93921	74	2	1259057	1259058	AT2G03980	AT2G03980	+	4533
2	1280918	1281078	Zander_MYC2_Ypet_JA_rep2_peak_2008	37	.	2.34266	5.93556	3.73062	57	2	1281753	1281754	AT2G04030	CR88	+	676
2	1286447	1286616	Zander_MYC2_Ypet_JA_rep2_peak_2009	44	.	2.47281	6.78192	4.48841	90	2	1288309	1288310	AT2G04685	AT2G04685	+	1694
2	1359228	1359691	Zander_MYC2_Ypet_JA_rep2_peak_2010	188	.	4.05532	21.9643	18.8669	294	2	1359402	1359403	AT2G04080	AT2G04080	-	0
2	1373781	1374005	Zander_MYC2_Ypet_JA_rep2_peak_2011	18	.	1.90923	3.66984	1.8125	218	2	1375542	1375543	AT2G04715	AT2G04715	-	1538
2	1379033	1379242	Zander_MYC2_Ypet_JA_rep2_peak_2012	39	.	2.26433	6.17107	3.94593	143	2	1379129	1379130	AT2G04100	AT2G04100	-	0
2	1393108	1393545	Zander_MYC2_Ypet_JA_rep2_peak_2013	203	.	4.31285	23.4952	20.3472	164	2	1385437	1385438	AT2G04115	AT2G04115	+	7671
2	1406433	1406824	Zander_MYC2_Ypet_JA_rep2_peak_2014	65	.	2.79188	9.05383	6.57749	272	2	1407826	1407827	AT2G04160	AIR3	-	1003
2	1457487	1457658	Zander_MYC2_Ypet_JA_rep2_peak_2015	23	.	2.08237	4.38244	2.3896	118	2	1462943	1462944	AT2G04240	XERICO	-	5286
2	1460524	1460663	Zander_MYC2_Ypet_JA_rep2_peak_2016	25	.	2.07896	4.56243	2.54892	72	2	1462943	1462944	AT2G04240	XERICO	-	2281
2	1467199	1467692	Zander_MYC2_Ypet_JA_rep2_peak_2017	72	.	2.77551	9.81937	7.28809	303	2	1462943	1462944	AT2G04240	XERICO	-	4256
2	1482724	1482894	Zander_MYC2_Ypet_JA_rep2_peak_2018	30	.	2.21252	5.13496	3.02997	70	2	1482088	1482089	AT2G04280	AT2G04280	-	636
2	1515572	1515729	Zander_MYC2_Ypet_JA_rep2_peak_2019	20	.	2.01729	4.02501	2.09293	110	2	1515633	1515634	AT2G04350	LACS8	+	0
2	1523089	1523325	Zander_MYC2_Ypet_JA_rep2_peak_2020	27	.	2.14744	4.75253	2.70182	157	2	1521122	1521123	AT2G04360	AT2G04360	-	1967
2	1524676	1524818	Zander_MYC2_Ypet_JA_rep2_peak_2021	37	.	2.34266	5.93556	3.73062	66	2	1525641	1525642	AT2G04380	AT2G04380	+	824
2	1531033	1531182	Zander_MYC2_Ypet_JA_rep2_peak_2022	41	.	2.40774	6.35316	4.10259	52	2	1531147	1531148	AT2G04400	AT2G04400	+	0
2	1567254	1567442	Zander_MYC2_Ypet_JA_rep2_peak_2023	18	.	1.94622	3.65711	1.8125	174	2	1568278	1568279	AT2G04500	AT2G04500	+	837
2	1567991	1568220	Zander_MYC2_Ypet_JA_rep2_peak_2024	41	.	2.40629	6.34666	4.10259	70	2	1568278	1568279	AT2G04500	AT2G04500	+	59
2	1587916	1588166	Zander_MYC2_Ypet_JA_rep2_peak_2025	61	.	2.73311	8.60346	6.15546	151	2	1588192	1588193	AT2G04550	IBR5	+	27
2	1642653	1642924	Zander_MYC2_Ypet_JA_rep2_peak_2026	161	.	3.7207	19.1157	16.1254	97	2	1644455	1644456	AT2G04690	AT2G04690	+	1532
2	1643092	1643327	Zander_MYC2_Ypet_JA_rep2_peak_2027	35	.	2.22086	5.73041	3.55483	168	2	1644455	1644456	AT2G04690	AT2G04690	+	1129
2	1644160	1644531	Zander_MYC2_Ypet_JA_rep2_peak_2028	120	.	3.36512	14.8517	12.0455	240	2	1644455	1644456	AT2G04690	AT2G04690	+	0
2	1682047	1682269	Zander_MYC2_Ypet_JA_rep2_peak_2029	31	.	2.17784	5.30931	3.18645	37	2	1682855	1682856	AT2G04795	AT2G04795	+	587
2	1717550	1717878	Zander_MYC2_Ypet_JA_rep2_peak_2030	187	.	4.22981	21.8207	18.7276	103	2	1717832	1717833	AT2G04880	ZAP1	+	0
2	1788897	1789233	Zander_MYC2_Ypet_JA_rep2_peak_2031	30	.	2.21252	5.13496	3.02997	230	2	1794034	1794035	AT2G05050	AT2G05050	+	4802
2	1804180	1804420	Zander_MYC2_Ypet_JA_rep2_peak_2032	37	.	2.34266	5.93556	3.73062	176	2	1800471	1800472	AT2G05070	LHCB2.2	-	3709
2	1847194	1847362	Zander_MYC2_Ypet_JA_rep2_peak_2033	23	.	2.08237	4.38244	2.3896	158	2	1846948	1846949	AT2G05120	AT2G05120	-	246
2	1862577	1862806	Zander_MYC2_Ypet_JA_rep2_peak_2034	32	.	2.2042	5.43036	3.29556	180	2	1862063	1862064	AT2G05160	AT2G05160	-	514
2	1918074	1918315	Zander_MYC2_Ypet_JA_rep2_peak_2035	41	.	2.40774	6.35316	4.10259	160	2	1918272	1918273	AT2G05260	AT2G05260	+	0
2	1926447	1926673	Zander_MYC2_Ypet_JA_rep2_peak_2036	27	.	2.14744	4.75253	2.70182	104	2	1927014	1927015	AT2G04885	AT2G04885	+	342
2	1934872	1935022	Zander_MYC2_Ypet_JA_rep2_peak_2037	33	.	2.27759	5.5294	3.37309	96	2	1935539	1935540	AT2G05320	AT2G05320	+	518
2	1955777	1955904	Zander_MYC2_Ypet_JA_rep2_peak_2038	27	.	2.14744	4.75253	2.70182	48	2	1959302	1959303	AT2G05360	AT2G05360	-	3399
2	2066141	2066433	Zander_MYC2_Ypet_JA_rep2_peak_2039	27	.	2.14744	4.75253	2.70182	50	2	2067060	2067061	AT2G05590	AT2G05590	+	628
2	2088597	2088754	Zander_MYC2_Ypet_JA_rep2_peak_2040	30	.	2.21252	5.13496	3.02997	94	2	2088182	2088183	AT2G05632	AT2G05632	-	415
2	2118275	2118461	Zander_MYC2_Ypet_JA_rep2_peak_2041	33	.	2.27759	5.5294	3.37309	88	2	2119186	2119187	AT2G05655	AT2G05655	+	726
2	2138188	2138415	Zander_MYC2_Ypet_JA_rep2_peak_2042	24	.	2.08418	4.48741	2.48246	79	2	2141328	2141329	AT2G05710	ACO3	+	2914
2	2139754	2140055	Zander_MYC2_Ypet_JA_rep2_peak_2043	43	.	2.43116	6.59211	4.32263	119	2	2141328	2141329	AT2G05710	ACO3	+	1274
2	2141005	2141165	Zander_MYC2_Ypet_JA_rep2_peak_2044	26	.	2.10844	4.68935	2.66161	68	2	2141328	2141329	AT2G05710	ACO3	+	164
2	2160077	2160210	Zander_MYC2_Ypet_JA_rep2_peak_2045	27	.	2.14744	4.75253	2.70182	94	2	2170527	2170528	AT2G05752	AT2G05752	-	10318
2	2179384	2179611	Zander_MYC2_Ypet_JA_rep2_peak_2046	46	.	2.40561	7.00064	4.69061	116	2	2180754	2180755	AT2G05760	AT2G05760	+	1144
2	2197104	2197305	Zander_MYC2_Ypet_JA_rep2_peak_2047	105	.	3.31877	13.2651	10.5332	105	2	2198404	2198405	AT2G05786	AT2G05786	-	1100
2	2197443	2197865	Zander_MYC2_Ypet_JA_rep2_peak_2048	30	.	2.21252	5.13496	3.02997	185	2	2198404	2198405	AT2G05786	AT2G05786	-	540
2	2219267	2219512	Zander_MYC2_Ypet_JA_rep2_peak_2049	23	.	2.07085	4.33527	2.36568	176	2	2217158	2217159	AT2G05810	AT2G05810	-	2109
2	2229379	2229563	Zander_MYC2_Ypet_JA_rep2_peak_2050	40	.	2.39836	6.31114	4.07349	83	2	2229538	2229539	AT2G05830	AT2G05830	+	0
2	2233916	2234098	Zander_MYC2_Ypet_JA_rep2_peak_2051	41	.	2.40774	6.35316	4.10259	72	2	2234018	2234019	AT2G05840	PAA2	+	0
2	2239513	2239780	Zander_MYC2_Ypet_JA_rep2_peak_2052	33	.	2.27759	5.5294	3.37309	46	2	2244850	2244851	AT2G05850	scpl38	-	5071
2	2241917	2242065	Zander_MYC2_Ypet_JA_rep2_peak_2053	30	.	2.17731	5.09216	3.00485	115	2	2244850	2244851	AT2G05850	scpl38	-	2786
2	2261991	2262188	Zander_MYC2_Ypet_JA_rep2_peak_2054	20	.	2.01729	4.02501	2.09293	143	2	2263815	2263816	AT2G05915	AT2G05915	+	1628
2	2272285	2272802	Zander_MYC2_Ypet_JA_rep2_peak_2055	84	.	3.05848	11.1029	8.48833	223	2	2272451	2272452	AT2G05920	AT2G05920	-	0
2	2289558	2289836	Zander_MYC2_Ypet_JA_rep2_peak_2056	58	.	2.50775	8.21734	5.80015	180	2	2289635	2289636	AT2G05940	RIPK	-	0
2	2361870	2362678	Zander_MYC2_Ypet_JA_rep2_peak_2057	660	.	7.35258	70.5681	66.0339	413	2	2362374	2362375	AT2G06050	OPR3	-	0
2	2455370	2455948	Zander_MYC2_Ypet_JA_rep2_peak_2058	250	.	4.49868	28.3706	25.0682	391	2	2457572	2457573	AT2G06255	ELF4-L3	+	1625
2	2652796	2652925	Zander_MYC2_Ypet_JA_rep2_peak_2059	57	.	2.66803	8.13258	5.72129	64	2	2649646	2649647	AT2G06645	AT2G06645	-	3150
2	2850029	2850167	Zander_MYC2_Ypet_JA_rep2_peak_2060	41	.	2.40774	6.35316	4.10259	45	2	2843385	2843386	AT2G06925	PLA2-ALPHA	-	6644
2	2921387	2921579	Zander_MYC2_Ypet_JA_rep2_peak_2061	68	.	2.81961	9.36107	6.86138	118	2	2922248	2922249	AT2G07042	AT2G07042	-	670
2	2924182	2924478	Zander_MYC2_Ypet_JA_rep2_peak_2062	104	.	3.26322	13.1914	10.4661	185	2	2924359	2924360	AT2G07050	CAS1	+	0
2	3013009	3013272	Zander_MYC2_Ypet_JA_rep2_peak_2063	18	.	1.95222	3.68056	1.8125	50	2	3012332	3012333	AT2G07240	AT2G07240	-	677
2	3239274	3240562	Zander_MYC2_Ypet_JA_rep2_peak_2064	79	.	2.16802	10.5176	7.94279	639	2	3240462	3240463	AT2G07771	ABCI5	-	0
2	3240709	3241766	Zander_MYC2_Ypet_JA_rep2_peak_2065	81	.	2.09614	10.7612	8.16816	294	2	3240462	3240463	AT2G07771	ABCI5	-	247
2	3241936	3242256	Zander_MYC2_Ypet_JA_rep2_peak_2066	110	.	2.19319	13.7571	11.0031	239	2	3242262	3242263	AT2G07773	AT2G07773	-	7
2	3244724	3244881	Zander_MYC2_Ypet_JA_rep2_peak_2067	90	.	1.93609	11.6486	9.0024	49	2	3245322	3245323	AT2G07655	AT2G07655	+	442
2	3249669	3249825	Zander_MYC2_Ypet_JA_rep2_peak_2068	21	.	1.45947	4.11982	2.17639	55	2	3248208	3248209	AT2G05145	AT2G05145	-	1461
2	3254924	3255058	Zander_MYC2_Ypet_JA_rep2_peak_2069	100	.	1.97871	12.7809	10.0746	56	2	3255814	3255815	AT2G07779	AT2G07779	-	757
2	3256552	3256851	Zander_MYC2_Ypet_JA_rep2_peak_2070	25	.	1.5043	4.59112	2.57428	36	2	3257208	3257209	AT2G07672	AT2G07672	+	358
2	3263364	3263745	Zander_MYC2_Ypet_JA_rep2_peak_2071	94	.	1.91073	12.1037	9.43525	93	2	3264411	3264412	AT2G07621	AT2G07621	-	667
2	3264706	3264833	Zander_MYC2_Ypet_JA_rep2_peak_2072	71	.	1.75394	9.65626	7.13435	84	2	3264777	3264778	AT2G05155	AT2G05155	+	0
2	3265971	3266124	Zander_MYC2_Ypet_JA_rep2_peak_2073	64	.	1.7276	8.95681	6.48651	82	2	3266419	3266420	AT2G07673	AT2G07673	+	296
2	3272039	3272232	Zander_MYC2_Ypet_JA_rep2_peak_2074	96	.	1.8671	12.3241	9.64215	98	2	3272618	3272619	AT2G07676	AT2G07676	+	387
2	3275735	3275906	Zander_MYC2_Ypet_JA_rep2_peak_2075	52	.	1.62877	7.63537	5.27119	89	2	3276439	3276440	AT2G07746	AT2G07746	+	534
2	3278817	3278995	Zander_MYC2_Ypet_JA_rep2_peak_2076	25	.	1.44524	4.51645	2.50839	155	2	3280862	3280863	AT2G07748	AT2G07748	+	1868
2	3280495	3280649	Zander_MYC2_Ypet_JA_rep2_peak_2077	57	.	1.65702	8.17044	5.75646	92	2	3280862	3280863	AT2G07748	AT2G07748	+	214
2	3283400	3283693	Zander_MYC2_Ypet_JA_rep2_peak_2078	60	.	1.68951	8.47724	6.04317	91	2	3282786	3282787	AT2G07669	AT2G07669	+	614
2	3291917	3292347	Zander_MYC2_Ypet_JA_rep2_peak_2079	85	.	1.87033	11.1703	8.55189	75	2	3296471	3296472	AT2G07626	AT2G07626	+	4125
2	3294487	3294670	Zander_MYC2_Ypet_JA_rep2_peak_2080	73	.	1.7929	9.90245	7.3664	99	2	3296471	3296472	AT2G07626	AT2G07626	+	1802
2	3297041	3297201	Zander_MYC2_Ypet_JA_rep2_peak_2081	70	.	1.76509	9.59478	7.07602	77	2	3296471	3296472	AT2G07626	AT2G07626	+	570
2	3299316	3299516	Zander_MYC2_Ypet_JA_rep2_peak_2082	63	.	1.72811	8.85266	6.38892	108	2	3298715	3298716	AT2G07627	AT2G07627	-	601
2	3303808	3303964	Zander_MYC2_Ypet_JA_rep2_peak_2083	43	.	1.59321	6.66928	4.3933	55	2	3303821	3303822	AT2G07754	AT2G07754	-	0
2	3307315	3307500	Zander_MYC2_Ypet_JA_rep2_peak_2084	42	.	1.58891	6.48317	4.22263	77	2	3304649	3304650	AT2G07774	AT2G07774	-	2666
2	3313240	3313675	Zander_MYC2_Ypet_JA_rep2_peak_2085	38	.	1.54993	6.09478	3.87621	337	2	3313501	3313502	AT2G07629	AT2G07629	-	0
2	3313928	3314105	Zander_MYC2_Ypet_JA_rep2_peak_2086	24	.	1.45248	4.44004	2.44058	65	2	3313501	3313502	AT2G07629	AT2G07629	-	427
2	3314544	3315018	Zander_MYC2_Ypet_JA_rep2_peak_2087	33	.	1.52144	5.48574	3.34508	178	2	3313501	3313502	AT2G07629	AT2G07629	-	1043
2	3324437	3324698	Zander_MYC2_Ypet_JA_rep2_peak_2088	107	.	1.91502	13.5403	10.7963	172	2	3323989	3323990	AT2G07632	AT2G07632	-	448
2	3325045	3325229	Zander_MYC2_Ypet_JA_rep2_peak_2089	91	.	1.83564	11.7762	9.1234	95	2	3323989	3323990	AT2G07632	AT2G07632	-	1056
2	3331886	3332070	Zander_MYC2_Ypet_JA_rep2_peak_2090	41	.	1.53864	6.44647	4.18852	86	2	3332684	3332685	AT2G07792	AT2G07792	+	615
2	3332227	3332460	Zander_MYC2_Ypet_JA_rep2_peak_2091	97	.	1.80838	12.4611	9.77296	68	2	3332684	3332685	AT2G07792	AT2G07792	+	225
2	3332916	3333096	Zander_MYC2_Ypet_JA_rep2_peak_2092	33	.	1.48807	5.54926	3.39093	99	2	3332684	3332685	AT2G07792	AT2G07792	+	232
2	3335019	3335265	Zander_MYC2_Ypet_JA_rep2_peak_2093	19	.	1.37769	3.81841	1.93276	28	2	3335688	3335689	AT2G05205	AT2G05205	-	424
2	3338047	3338291	Zander_MYC2_Ypet_JA_rep2_peak_2094	46	.	1.57122	6.9531	4.64673	47	2	3339046	3339047	AT2G07634	AT2G07634	-	756
2	3344608	3344740	Zander_MYC2_Ypet_JA_rep2_peak_2095	62	.	1.69124	8.66027	6.20871	40	2	3345928	3345929	AT2G07695	AT2G07695	+	1189
2	3345612	3345810	Zander_MYC2_Ypet_JA_rep2_peak_2096	78	.	1.78039	10.4483	7.8771	105	2	3345928	3345929	AT2G07695	AT2G07695	+	119
2	3346646	3346776	Zander_MYC2_Ypet_JA_rep2_peak_2097	45	.	1.60528	6.88494	4.58383	56	2	3345928	3345929	AT2G07695	AT2G07695	+	718
2	3354489	3354664	Zander_MYC2_Ypet_JA_rep2_peak_2098	106	.	1.91702	13.424	10.6847	111	2	3352227	3352228	AT2G07696	RPS7	-	2262
2	3356808	3357056	Zander_MYC2_Ypet_JA_rep2_peak_2099	56	.	1.65788	8.03811	5.63956	42	2	3357618	3357619	AT2G07798	AT2G07798	+	563
2	3360318	3360469	Zander_MYC2_Ypet_JA_rep2_peak_2100	71	.	1.73561	9.70443	7.17946	74	2	3361462	3361463	AT2G07698	AT2G07698	+	994
2	3360903	3361032	Zander_MYC2_Ypet_JA_rep2_peak_2101	54	.	1.6412	7.87451	5.48725	86	2	3361462	3361463	AT2G07698	AT2G07698	+	431
2	3364641	3364820	Zander_MYC2_Ypet_JA_rep2_peak_2102	28	.	1.49098	4.95436	2.88188	44	2	3364295	3364296	AT2G07667	AT2G07667	+	346
2	3366534	3366664	Zander_MYC2_Ypet_JA_rep2_peak_2103	34	.	1.53835	5.56611	3.40614	43	2	3364295	3364296	AT2G07667	AT2G07667	+	2239
2	3376825	3377343	Zander_MYC2_Ypet_JA_rep2_peak_2104	62	.	1.71316	8.73518	6.27869	440	2	3377162	3377163	AT2G07638	AT2G07638	+	0
2	3377948	3378383	Zander_MYC2_Ypet_JA_rep2_peak_2105	56	.	1.67966	8.01947	5.62211	366	2	3377162	3377163	AT2G07638	AT2G07638	+	786
2	3388995	3389122	Zander_MYC2_Ypet_JA_rep2_peak_2106	57	.	1.73595	8.17448	5.7602	65	2	3390725	3390726	AT2G07641	AT2G07641	-	1604
2	3393385	3393538	Zander_MYC2_Ypet_JA_rep2_peak_2107	52	.	1.69238	7.63241	5.2685	77	2	3390725	3390726	AT2G07641	AT2G07641	-	2660
2	3393965	3394113	Zander_MYC2_Ypet_JA_rep2_peak_2108	49	.	1.66703	7.28629	4.94763	107	2	3390725	3390726	AT2G07641	AT2G07641	-	3240
2	3396967	3397401	Zander_MYC2_Ypet_JA_rep2_peak_2109	77	.	1.81065	10.3057	7.74214	313	2	3400796	3400797	AT2G07642	AT2G07642	+	3396
2	3398757	3399514	Zander_MYC2_Ypet_JA_rep2_peak_2110	79	.	1.8489	10.5603	7.98311	710	2	3400796	3400797	AT2G07642	AT2G07642	+	1283
2	3399981	3400470	Zander_MYC2_Ypet_JA_rep2_peak_2111	97	.	1.93253	12.4538	9.766	415	2	3400796	3400797	AT2G07642	AT2G07642	+	327
2	3405466	3405876	Zander_MYC2_Ypet_JA_rep2_peak_2112	60	.	1.77392	8.4515	6.01927	79	2	3405495	3405496	AT2G07644	AT2G07644	+	0
2	3406366	3406663	Zander_MYC2_Ypet_JA_rep2_peak_2113	174	.	2.33139	20.5045	17.4607	123	2	3407217	3407218	AT2G07713	AT2G07713	+	555
2	3408789	3408960	Zander_MYC2_Ypet_JA_rep2_peak_2114	93	.	1.91957	12.0159	9.35191	92	2	3408518	3408519	AT2G07646	AT2G07646	+	271
2	3410936	3411174	Zander_MYC2_Ypet_JA_rep2_peak_2115	61	.	1.74678	8.55547	6.11625	108	2	3410596	3410597	AT2G07715	AT2G07715	+	340
2	3412653	3412870	Zander_MYC2_Ypet_JA_rep2_peak_2116	90	.	1.90222	11.7429	9.09176	72	2	3410596	3410597	AT2G07715	AT2G07715	+	2057
2	3418672	3418869	Zander_MYC2_Ypet_JA_rep2_peak_2117	81	.	1.85055	10.7236	8.13277	89	2	3424684	3424685	AT2G07718	AT2G07718	+	5816
2	3438241	3438431	Zander_MYC2_Ypet_JA_rep2_peak_2118	135	.	1.9854	16.4784	13.5972	101	2	3438741	3438742	AT2G07722	AT2G07722	+	311
2	3438594	3438728	Zander_MYC2_Ypet_JA_rep2_peak_2119	153	.	2.05147	18.2647	15.3078	81	2	3438741	3438742	AT2G07722	AT2G07722	+	14
2	3447346	3447489	Zander_MYC2_Ypet_JA_rep2_peak_2120	63	.	1.71155	8.81891	6.3572	107	2	3447397	3447398	AT2G07725	rpl5	+	0
2	3451833	3451970	Zander_MYC2_Ypet_JA_rep2_peak_2121	69	.	1.75179	9.50487	6.99647	82	2	3452976	3452977	AT2G07757	AT2G07757	+	1007
2	3455858	3455988	Zander_MYC2_Ypet_JA_rep2_peak_2122	69	.	1.75236	9.4553	6.94971	53	2	3456746	3456747	AT2G07654	AT2G07654	+	759
2	3458964	3459321	Zander_MYC2_Ypet_JA_rep2_peak_2123	71	.	1.76442	9.64413	7.12281	297	2	3458280	3458281	AT2G07656	AT2G07656	+	684
2	3460287	3460522	Zander_MYC2_Ypet_JA_rep2_peak_2124	90	.	1.85104	11.699	9.05009	144	2	3462077	3462078	AT2G07758	AT2G07758	+	1556
2	3461010	3461164	Zander_MYC2_Ypet_JA_rep2_peak_2125	68	.	1.736	9.31332	6.81639	77	2	3462077	3462078	AT2G07758	AT2G07758	+	914
2	3463784	3463916	Zander_MYC2_Ypet_JA_rep2_peak_2126	75	.	1.77515	10.1174	7.56446	53	2	3462077	3462078	AT2G07758	AT2G07758	+	1707
2	3464419	3464583	Zander_MYC2_Ypet_JA_rep2_peak_2127	77	.	1.7959	10.3281	7.76334	73	2	3462077	3462078	AT2G07758	AT2G07758	+	2342
2	3465414	3465905	Zander_MYC2_Ypet_JA_rep2_peak_2128	67	.	1.75128	9.26298	6.76899	70	2	3468898	3468899	AT2G07732	AT2G07732	-	2994
2	3466903	3467061	Zander_MYC2_Ypet_JA_rep2_peak_2129	76	.	1.80132	10.2237	7.66479	111	2	3468898	3468899	AT2G07732	AT2G07732	-	1838
2	3476188	3476378	Zander_MYC2_Ypet_JA_rep2_peak_2130	59	.	1.66848	8.35146	5.92529	115	2	3476277	3476278	AT2G07830	AT2G07830	-	0
2	3478174	3478444	Zander_MYC2_Ypet_JA_rep2_peak_2131	56	.	1.65713	8.02663	5.6289	89	2	3479195	3479196	AT2G07658	AT2G07658	-	752
2	3482380	3482509	Zander_MYC2_Ypet_JA_rep2_peak_2132	61	.	1.67226	8.61145	6.16292	75	2	3483034	3483035	AT2G07775	AT2G07775	+	526
2	3483867	3484064	Zander_MYC2_Ypet_JA_rep2_peak_2133	64	.	1.68743	8.91007	6.44299	94	2	3484584	3484585	AT2G07661	AT2G07661	-	521
2	3485052	3485210	Zander_MYC2_Ypet_JA_rep2_peak_2134	56	.	1.64949	8.09939	5.69658	92	2	3484626	3484627	AT2G07806	AT2G07806	+	426
2	3486019	3486296	Zander_MYC2_Ypet_JA_rep2_peak_2135	62	.	1.6697	8.66941	6.21731	62	2	3484626	3484627	AT2G07806	AT2G07806	+	1393
2	3487503	3487659	Zander_MYC2_Ypet_JA_rep2_peak_2136	63	.	1.68776	8.86376	6.3995	74	2	3489588	3489589	AT2G05355	AT2G05355	+	1930
2	3490792	3491134	Zander_MYC2_Ypet_JA_rep2_peak_2137	27	.	1.463	4.80498	2.74868	195	2	3490312	3490313	AT2G05365	AT2G05365	+	480
2	3493261	3493440	Zander_MYC2_Ypet_JA_rep2_peak_2138	26	.	1.46076	4.68831	2.66071	112	2	3493225	3493226	AT2G07795	AT2G07795	+	36
2	3495805	3496232	Zander_MYC2_Ypet_JA_rep2_peak_2139	211	.	2.28939	24.3168	21.1423	103	2	3496397	3496398	AT2G07739	AT2G07739	-	166
2	3497046	3497319	Zander_MYC2_Ypet_JA_rep2_peak_2140	42	.	1.57324	6.54559	4.27997	179	2	3497357	3497358	AT2G07765	AT2G07765	+	39
2	3497478	3497663	Zander_MYC2_Ypet_JA_rep2_peak_2141	47	.	1.60558	7.10551	4.78742	112	2	3497357	3497358	AT2G07765	AT2G07765	+	121
2	3500795	3500959	Zander_MYC2_Ypet_JA_rep2_peak_2142	65	.	1.71416	9.02299	6.54876	57	2	3500611	3500612	AT2G07665	AT2G07665	-	184
2	3506818	3507032	Zander_MYC2_Ypet_JA_rep2_peak_2143	45	.	1.70791	6.81653	4.52039	69	2	3509689	3509690	AT2G05395	AT2G05395	+	2658
2	3507499	3507661	Zander_MYC2_Ypet_JA_rep2_peak_2144	25	.	1.57097	4.59138	2.57443	122	2	3509689	3509690	AT2G05395	AT2G05395	+	2029
2	3508100	3509719	Zander_MYC2_Ypet_JA_rep2_peak_2145	144	.	2.54095	17.3302	14.413	1542	2	3509689	3509690	AT2G05395	AT2G05395	+	0
2	3605702	3606304	Zander_MYC2_Ypet_JA_rep2_peak_2146	1032	.	6.21015	108.43	103.227	119	2	3614985	3614986	AT2G07981	AT2G07981	+	8682
2	3606482	3607373	Zander_MYC2_Ypet_JA_rep2_peak_2147	1089	.	6.31365	114.304	108.962	731	2	3614985	3614986	AT2G07981	AT2G07981	+	7613
2	3607543	3607833	Zander_MYC2_Ypet_JA_rep2_peak_2148	776	.	5.11641	82.3948	77.6363	187	2	3614985	3614986	AT2G07981	AT2G07981	+	7153
2	3612994	3613453	Zander_MYC2_Ypet_JA_rep2_peak_2149	82	.	1.9437	10.8097	8.21415	195	2	3614985	3614986	AT2G07981	AT2G07981	+	1533
2	3614962	3615192	Zander_MYC2_Ypet_JA_rep2_peak_2150	407	.	2.77916	44.4936	40.7019	84	2	3614985	3614986	AT2G07981	AT2G07981	+	0
2	3615803	3616206	Zander_MYC2_Ypet_JA_rep2_peak_2151	325	.	2.47916	36.0954	32.5468	274	2	3614985	3614986	AT2G07981	AT2G07981	+	818
2	3616561	3617280	Zander_MYC2_Ypet_JA_rep2_peak_2152	234	.	2.18148	26.696	23.444	72	2	3618057	3618058	AT2G08986	AT2G08986	+	778
2	3618026	3618186	Zander_MYC2_Ypet_JA_rep2_peak_2153	193	.	2.00199	22.513	19.3965	76	2	3618057	3618058	AT2G08986	AT2G08986	+	0
2	3618392	3618791	Zander_MYC2_Ypet_JA_rep2_peak_2154	177	.	1.93834	20.7647	17.7102	102	2	3618057	3618058	AT2G08986	AT2G08986	+	335
2	3618942	3619096	Zander_MYC2_Ypet_JA_rep2_peak_2155	171	.	1.89623	20.1968	17.1633	84	2	3618057	3618058	AT2G08986	AT2G08986	+	885
2	3619447	3620075	Zander_MYC2_Ypet_JA_rep2_peak_2156	165	.	1.87359	19.5564	16.548	82	2	3618057	3618058	AT2G08986	AT2G08986	+	1390
2	3620918	3621268	Zander_MYC2_Ypet_JA_rep2_peak_2157	139	.	1.77845	16.8184	13.9214	287	2	3618057	3618058	AT2G08986	AT2G08986	+	2861
2	3621511	3622012	Zander_MYC2_Ypet_JA_rep2_peak_2158	88	.	1.6186	11.5048	8.86969	397	2	3618057	3618058	AT2G08986	AT2G08986	+	3454
2	3622498	3622675	Zander_MYC2_Ypet_JA_rep2_peak_2159	132	.	1.75288	16.1645	13.2959	111	2	3618057	3618058	AT2G08986	AT2G08986	+	4441
2	3623171	3623919	Zander_MYC2_Ypet_JA_rep2_peak_2160	125	.	1.74696	15.368	12.5377	280	2	3618057	3618058	AT2G08986	AT2G08986	+	5114
2	3624529	3624662	Zander_MYC2_Ypet_JA_rep2_peak_2161	187	.	1.97817	21.8585	18.7641	58	2	3618057	3618058	AT2G08986	AT2G08986	+	6472
2	3625224	3625378	Zander_MYC2_Ypet_JA_rep2_peak_2162	230	.	2.14521	26.2367	23.0005	63	2	3618057	3618058	AT2G08986	AT2G08986	+	7167
2	3625656	3626484	Zander_MYC2_Ypet_JA_rep2_peak_2163	340	.	2.52317	37.6974	34.0985	657	2	3618057	3618058	AT2G08986	AT2G08986	+	7599
2	3626722	3627082	Zander_MYC2_Ypet_JA_rep2_peak_2164	414	.	2.81423	45.2338	41.4212	262	2	3618057	3618058	AT2G08986	AT2G08986	+	8665
2	3627223	3627490	Zander_MYC2_Ypet_JA_rep2_peak_2165	440	.	2.92067	47.9558	44.0699	110	2	3618057	3618058	AT2G08986	AT2G08986	+	9166
2	3629290	3629459	Zander_MYC2_Ypet_JA_rep2_peak_2166	184	.	2.42094	21.5127	18.4311	82	2	3618057	3618058	AT2G08986	AT2G08986	+	11233
2	3634539	3634704	Zander_MYC2_Ypet_JA_rep2_peak_2167	75	.	2.92833	10.0749	7.52422	68	2	3651155	3651156	AT2G09388	AT2G09388	+	16452
2	3634847	3635016	Zander_MYC2_Ypet_JA_rep2_peak_2168	61	.	2.73311	8.60346	6.15546	97	2	3651155	3651156	AT2G09388	AT2G09388	+	16140
2	3664179	3664347	Zander_MYC2_Ypet_JA_rep2_peak_2169	326	.	5.53129	36.2337	32.6802	73	2	3672765	3672766	AT2G09795	AT2G09795	-	8419
2	3718089	3718385	Zander_MYC2_Ypet_JA_rep2_peak_2170	954	.	10.0865	100.486	95.4317	166	2	3705593	3705594	AT2G09840	AT2G09840	-	12496
2	3950817	3950987	Zander_MYC2_Ypet_JA_rep2_peak_2171	66	.	2.79818	9.08428	6.60084	93	2	3938526	3938527	AT2G10260	AT2G10260	+	12291
2	3953688	3953905	Zander_MYC2_Ypet_JA_rep2_peak_2172	75	.	2.92833	10.0749	7.52422	68	2	3938526	3938527	AT2G10260	AT2G10260	+	15162
2	3954575	3954744	Zander_MYC2_Ypet_JA_rep2_peak_2173	66	.	2.79818	9.08428	6.60084	93	2	3938526	3938527	AT2G10260	AT2G10260	+	16049
2	3965380	3965652	Zander_MYC2_Ypet_JA_rep2_peak_2174	116	.	3.44892	14.3966	11.6096	62	2	3938526	3938527	AT2G10260	AT2G10260	+	26854
2	4024654	4024793	Zander_MYC2_Ypet_JA_rep2_peak_2175	37	.	2.34266	5.93556	3.73062	112	2	4020304	4020305	AT2G10450	AT2G10450	+	4350
2	4048737	4048963	Zander_MYC2_Ypet_JA_rep2_peak_2176	30	.	2.21252	5.13496	3.02997	172	2	4055049	4055050	AT2G05525	AT2G05525	-	6087
2	4130387	4130527	Zander_MYC2_Ypet_JA_rep2_peak_2177	121	.	3.514	14.9744	12.1608	56	2	4134894	4134895	AT2G10602	AT2G10602	+	4368
2	4142419	4142997	Zander_MYC2_Ypet_JA_rep2_peak_2178	83	.	2.98131	10.9022	8.30229	344	2	4142472	4142473	AT2G10606	ath-MIR396a	-	0
2	4266862	4267011	Zander_MYC2_Ypet_JA_rep2_peak_2179	30	.	2.21252	5.13496	3.02997	77	2	4300870	4300871	AT2G10625	AT2G10625	-	33860
2	4305965	4306115	Zander_MYC2_Ypet_JA_rep2_peak_2180	22	.	2.03571	4.19112	2.23913	86	2	4305886	4305887	AT2G10931	AT2G10931	-	79
2	4351883	4352148	Zander_MYC2_Ypet_JA_rep2_peak_2181	51	.	2.56537	7.49596	5.14215	45	2	4348510	4348511	AT2G11005	AT2G11005	+	3373
2	4352298	4352572	Zander_MYC2_Ypet_JA_rep2_peak_2182	25	.	2.09594	4.53683	2.52624	166	2	4348510	4348511	AT2G11005	AT2G11005	+	3788
2	4471676	4471910	Zander_MYC2_Ypet_JA_rep2_peak_2183	75	.	2.92833	10.0749	7.52422	117	2	4477775	4477776	AT2G11215	AT2G11215	+	5866
2	4472118	4472557	Zander_MYC2_Ypet_JA_rep2_peak_2184	69	.	2.84508	9.48599	6.97862	49	2	4477775	4477776	AT2G11215	AT2G11215	+	5219
2	4792948	4793113	Zander_MYC2_Ypet_JA_rep2_peak_2185	30	.	2.21252	5.13496	3.02997	117	2	4792133	4792134	AT2G05625	AT2G05625	+	815
2	4901207	4901335	Zander_MYC2_Ypet_JA_rep2_peak_2186	30	.	2.21252	5.13496	3.02997	83	2	4901119	4901120	AT2G12205	AT2G12205	+	88
2	4936436	4936617	Zander_MYC2_Ypet_JA_rep2_peak_2187	20	.	2.01729	4.02501	2.09293	114	2	4924500	4924501	AT2G12290	AT2G12290	-	11936
2	4965429	4965660	Zander_MYC2_Ypet_JA_rep2_peak_2188	23	.	2.08237	4.38244	2.3896	172	2	4964217	4964218	AT2G05685	AT2G05685	-	1212
2	5004504	5004696	Zander_MYC2_Ypet_JA_rep2_peak_2189	18	.	1.95222	3.68056	1.8125	140	2	5008441	5008442	AT2G12400	AT2G12400	-	3746
2	5008309	5008532	Zander_MYC2_Ypet_JA_rep2_peak_2190	41	.	2.40774	6.35316	4.10259	77	2	5008441	5008442	AT2G12400	AT2G12400	-	0
2	5019169	5019406	Zander_MYC2_Ypet_JA_rep2_peak_2191	44	.	2.47281	6.78192	4.48841	94	2	5022198	5022199	AT2G05705	AT2G05705	-	2793
2	5022757	5022965	Zander_MYC2_Ypet_JA_rep2_peak_2192	20	.	2.01729	4.02501	2.09293	89	2	5022198	5022199	AT2G05705	AT2G05705	-	559
2	5080839	5081114	Zander_MYC2_Ypet_JA_rep2_peak_2193	33	.	2.27759	5.5294	3.37309	195	2	5080633	5080634	AT2G05815	ath-MIR8168	+	206
2	5198824	5199649	Zander_MYC2_Ypet_JA_rep2_peak_2194	232	.	2.92614	26.4973	23.2529	221	2	5169302	5169303	AT2G12646	AT2G12646	-	29522
2	5199788	5200637	Zander_MYC2_Ypet_JA_rep2_peak_2195	297	.	3.149	33.1536	29.7047	165	2	5169302	5169303	AT2G12646	AT2G12646	-	30486
2	5201194	5201368	Zander_MYC2_Ypet_JA_rep2_peak_2196	159	.	2.47296	18.9724	15.9875	88	2	5169302	5169303	AT2G12646	AT2G12646	-	31892
2	5201500	5201813	Zander_MYC2_Ypet_JA_rep2_peak_2197	85	.	2.06099	11.2012	8.58124	58	2	5169302	5169303	AT2G12646	AT2G12646	-	32198
2	5203067	5203753	Zander_MYC2_Ypet_JA_rep2_peak_2198	399	.	3.47377	43.6829	39.9143	133	2	5169302	5169303	AT2G12646	AT2G12646	-	33765
2	5204522	5204680	Zander_MYC2_Ypet_JA_rep2_peak_2199	175	.	2.70117	20.6444	17.5943	66	2	5169302	5169303	AT2G12646	AT2G12646	-	35220
2	5205702	5205845	Zander_MYC2_Ypet_JA_rep2_peak_2200	186	.	3.05062	21.7817	18.6914	69	2	5169302	5169303	AT2G12646	AT2G12646	-	36400
2	5347840	5348010	Zander_MYC2_Ypet_JA_rep2_peak_2201	27	.	2.14744	4.75253	2.70182	48	2	5323623	5323624	AT2G12945	AT2G12945	-	24217
2	5541305	5541462	Zander_MYC2_Ypet_JA_rep2_peak_2202	37	.	2.34266	5.93556	3.73062	114	2	5541478	5541479	AT2G13360	AGT	-	17
2	5558239	5558529	Zander_MYC2_Ypet_JA_rep2_peak_2203	18	.	1.95222	3.68056	1.8125	113	2	5559536	5559537	AT2G05885	AT2G05885	+	1008
2	5565364	5565503	Zander_MYC2_Ypet_JA_rep2_peak_2204	132	.	3.64414	16.1534	13.2854	62	2	5559536	5559537	AT2G05885	AT2G05885	+	5828
2	5566060	5566387	Zander_MYC2_Ypet_JA_rep2_peak_2205	70	.	2.86326	9.57484	7.05722	269	2	5559536	5559537	AT2G05885	AT2G05885	+	6524
2	5566733	5566896	Zander_MYC2_Ypet_JA_rep2_peak_2206	18	.	1.95222	3.68056	1.8125	81	2	5559536	5559537	AT2G05885	AT2G05885	+	7197
2	5577982	5578153	Zander_MYC2_Ypet_JA_rep2_peak_2207	80	.	2.9934	10.5844	8.0014	66	2	5587756	5587757	AT2G05895	AT2G05895	+	9604
2	5578398	5578880	Zander_MYC2_Ypet_JA_rep2_peak_2208	84	.	3.05848	11.1029	8.48833	395	2	5587756	5587757	AT2G05895	AT2G05895	+	8877
2	5676047	5676222	Zander_MYC2_Ypet_JA_rep2_peak_2209	100	.	3.2537	12.7117	10.0087	80	2	5675994	5675995	AT2G13610	ABCG5	-	53
2	5690814	5691067	Zander_MYC2_Ypet_JA_rep2_peak_2210	70	.	2.86326	9.57484	7.05722	94	2	5690794	5690795	AT2G13650	GONST1	-	20
2	5737963	5738090	Zander_MYC2_Ypet_JA_rep2_peak_2211	20	.	2.01729	4.02501	2.09293	115	2	5736569	5736570	AT2G13770	AT2G13770	+	1394
2	5738337	5738599	Zander_MYC2_Ypet_JA_rep2_peak_2212	52	.	2.60296	7.67188	5.29845	107	2	5736569	5736570	AT2G13770	AT2G13770	+	1768
2	5779951	5780207	Zander_MYC2_Ypet_JA_rep2_peak_2213	41	.	2.40774	6.35316	4.10259	57	2	5776341	5776342	AT2G13820	XYP2	-	3610
2	5836434	5836628	Zander_MYC2_Ypet_JA_rep2_peak_2214	43	.	2.44707	6.66472	4.38909	118	2	5834993	5834994	AT2G13905	AT2G13905	-	1441
2	5841037	5841212	Zander_MYC2_Ypet_JA_rep2_peak_2215	30	.	2.17591	5.19327	3.08243	104	2	5834993	5834994	AT2G13905	AT2G13905	-	6044
2	5841970	5842118	Zander_MYC2_Ypet_JA_rep2_peak_2216	48	.	2.52385	7.15683	4.83454	74	2	5834993	5834994	AT2G13905	AT2G13905	-	6977
2	5842975	5843163	Zander_MYC2_Ypet_JA_rep2_peak_2217	15	.	1.88715	3.34947	1.54995	65	2	5834993	5834994	AT2G13905	AT2G13905	-	7982
2	5859191	5859615	Zander_MYC2_Ypet_JA_rep2_peak_2218	233	.	4.68533	26.6011	23.3523	125	2	5859490	5859491	AT2G13960	AT2G13960	+	0
2	5918042	5918223	Zander_MYC2_Ypet_JA_rep2_peak_2219	15	.	1.88715	3.34947	1.54995	8	2	5916435	5916436	AT2G14060	AT2G14060	-	1607
2	5936340	5936549	Zander_MYC2_Ypet_JA_rep2_peak_2220	133	.	3.61153	16.2248	13.3536	100	2	5936370	5936371	AT2G14100	CYP705A13	-	0
2	5949696	5949948	Zander_MYC2_Ypet_JA_rep2_peak_2221	27	.	2.14744	4.75253	2.70182	22	2	5951822	5951823	AT2G14110	AT2G14110	+	1875
2	6017993	6018141	Zander_MYC2_Ypet_JA_rep2_peak_2222	75	.	2.92833	10.0749	7.52422	64	2	6018557	6018558	AT2G14210	AGL44	+	417
2	6058650	6058931	Zander_MYC2_Ypet_JA_rep2_peak_2223	33	.	2.27759	5.5294	3.37309	94	2	6058619	6058620	AT2G14290	AT2G14290	-	31
2	6100268	6100707	Zander_MYC2_Ypet_JA_rep2_peak_2224	27	.	2.14744	4.75253	2.70182	203	2	6105251	6105252	AT2G14378	AT2G14378	-	4545
2	6240254	6240410	Zander_MYC2_Ypet_JA_rep2_peak_2225	33	.	2.27759	5.5294	3.37309	56	2	6242540	6242541	AT2G14610	PR1	-	2131
2	6250218	6250478	Zander_MYC2_Ypet_JA_rep2_peak_2226	57	.	2.66803	8.13258	5.72129	161	2	6254899	6254900	AT2G14635	AT2G14635	-	4422
2	6308204	6308810	Zander_MYC2_Ypet_JA_rep2_peak_2227	263	.	4.70094	29.6795	26.3385	466	2	6308682	6308683	AT2G14740	VSR3	+	0
2	6313820	6314146	Zander_MYC2_Ypet_JA_rep2_peak_2228	167	.	3.83322	19.7999	16.7823	199	2	6313882	6313883	AT2G14750	APK	+	0
2	6329413	6329574	Zander_MYC2_Ypet_JA_rep2_peak_2229	33	.	2.27759	5.5294	3.37309	38	2	6323396	6323397	AT2G14760	AT2G14760	-	6017
2	6399325	6399552	Zander_MYC2_Ypet_JA_rep2_peak_2230	51	.	2.50018	7.47104	5.11884	112	2	6399404	6399405	AT2G14890	AGP9	+	0
2	6405245	6405594	Zander_MYC2_Ypet_JA_rep2_peak_2231	33	.	2.24662	5.50966	3.36644	79	2	6404130	6404131	AT2G14900	AT2G14900	+	1115
2	6409086	6409236	Zander_MYC2_Ypet_JA_rep2_peak_2232	56	.	2.61071	8.01314	5.61628	80	2	6409166	6409167	AT2G14910	AT2G14910	-	0
2	6443628	6444135	Zander_MYC2_Ypet_JA_rep2_peak_2233	348	.	5.70421	38.4493	34.8283	229	2	6440018	6440019	AT2G06305	AT2G06305	+	3610
2	6454286	6454562	Zander_MYC2_Ypet_JA_rep2_peak_2234	33	.	2.27759	5.5294	3.37309	185	2	6453796	6453797	AT2G14960	GH3.1	-	490
2	6513569	6513763	Zander_MYC2_Ypet_JA_rep2_peak_2235	15	.	1.88715	3.34947	1.54995	161	2	6510840	6510841	AT2G15042	AT2G15042	+	2729
2	6519514	6519717	Zander_MYC2_Ypet_JA_rep2_peak_2236	33	.	2.27759	5.5294	3.37309	105	2	6518748	6518749	AT2G15050	LTP	+	766
2	6539356	6539522	Zander_MYC2_Ypet_JA_rep2_peak_2237	33	.	2.27759	5.5294	3.37309	111	2	6542165	6542166	AT2G15090	KCS8	+	2644
2	6544188	6544368	Zander_MYC2_Ypet_JA_rep2_peak_2238	20	.	1.99629	3.94086	2.03932	92	2	6542165	6542166	AT2G15090	KCS8	+	2023
2	6609637	6609868	Zander_MYC2_Ypet_JA_rep2_peak_2239	27	.	2.14744	4.75253	2.70182	19	2	6608560	6608561	AT2G15220	AT2G15220	+	1077
2	6630084	6630222	Zander_MYC2_Ypet_JA_rep2_peak_2240	47	.	2.47467	7.06765	4.75268	60	2	6630527	6630528	AT2G15260	AT2G15260	+	306
2	6663888	6664057	Zander_MYC2_Ypet_JA_rep2_peak_2241	37	.	2.30902	5.90832	3.71601	101	2	6664648	6664649	AT2G15318	AT2G15318	+	592
2	6697475	6697721	Zander_MYC2_Ypet_JA_rep2_peak_2242	27	.	2.14744	4.75253	2.70182	192	2	6699835	6699836	AT2G15370	FUT5	-	2115
2	6711161	6711371	Zander_MYC2_Ypet_JA_rep2_peak_2243	46	.	2.45921	6.99412	4.68453	95	2	6711155	6711156	AT2G15390	FUT4	-	6
2	6761485	6761643	Zander_MYC2_Ypet_JA_rep2_peak_2244	41	.	2.40774	6.35316	4.10259	93	2	6761634	6761635	AT2G15490	UGT73B4	+	0
2	6796966	6797205	Zander_MYC2_Ypet_JA_rep2_peak_2245	42	.	2.33137	6.50391	4.2417	36	2	6797110	6797111	AT2G15580	AT2G15580	+	0
2	6803737	6803864	Zander_MYC2_Ypet_JA_rep2_peak_2246	32	.	2.11039	5.39793	3.26619	37	2	6801802	6801803	AT2G15590	AT2G15590	+	1935
2	6807298	6807656	Zander_MYC2_Ypet_JA_rep2_peak_2247	71	.	2.66873	9.71801	7.19219	247	2	6806032	6806033	AT2G15610	AT2G15610	+	1266
2	6867505	6867709	Zander_MYC2_Ypet_JA_rep2_peak_2248	30	.	2.17091	5.17082	3.06223	51	2	6867003	6867004	AT2G15760	AT2G15760	-	502
2	6868847	6869255	Zander_MYC2_Ypet_JA_rep2_peak_2249	226	.	4.44541	25.8268	22.604	125	2	6867003	6867004	AT2G15760	AT2G15760	-	1844
2	6893818	6894124	Zander_MYC2_Ypet_JA_rep2_peak_2250	44	.	2.35423	6.74267	4.46025	92	2	6893948	6893949	AT2G15830	AT2G15830	+	0
2	6894717	6894858	Zander_MYC2_Ypet_JA_rep2_peak_2251	25	.	2.02636	4.60844	2.58954	112	2	6893948	6893949	AT2G15830	AT2G15830	+	769
2	6895909	6896100	Zander_MYC2_Ypet_JA_rep2_peak_2252	25	.	2.02074	4.58228	2.56658	152	2	6893948	6893949	AT2G15830	AT2G15830	+	1961
2	6923772	6923919	Zander_MYC2_Ypet_JA_rep2_peak_2253	52	.	2.58008	7.56491	5.20603	52	2	6922160	6922161	AT2G15890	MEE14	-	1612
2	6941182	6941319	Zander_MYC2_Ypet_JA_rep2_peak_2254	41	.	2.40774	6.35316	4.10259	66	2	6946878	6946879	AT2G15950	AT2G15950	-	5560
2	6946855	6947341	Zander_MYC2_Ypet_JA_rep2_peak_2255	175	.	3.92897	20.6453	17.595	121	2	6946878	6946879	AT2G15950	AT2G15950	-	0
2	7008146	7008401	Zander_MYC2_Ypet_JA_rep2_peak_2256	20	.	2.01729	4.02501	2.09293	67	2	7008519	7008520	AT2G16145	ath-MIR416	+	119
2	7008684	7008825	Zander_MYC2_Ypet_JA_rep2_peak_2257	30	.	2.21252	5.13496	3.02997	61	2	7008519	7008520	AT2G16145	ath-MIR416	+	165
2	7024188	7024334	Zander_MYC2_Ypet_JA_rep2_peak_2258	94	.	3.18863	12.1668	9.49209	54	2	7024606	7024607	AT2G16200	AT2G16200	+	273
2	7073893	7074236	Zander_MYC2_Ypet_JA_rep2_peak_2259	61	.	2.62907	8.56531	6.12542	229	2	7074118	7074119	AT2G16365	AT2G16365	+	0
2	7085546	7085782	Zander_MYC2_Ypet_JA_rep2_peak_2260	66	.	2.79818	9.08428	6.60084	83	2	7085697	7085698	AT2G16380	AT2G16380	+	0
2	7104013	7104310	Zander_MYC2_Ypet_JA_rep2_peak_2261	23	.	2.08237	4.38244	2.3896	51	2	7103927	7103928	AT2G16400	BLH7	-	86
2	7111891	7112129	Zander_MYC2_Ypet_JA_rep2_peak_2262	41	.	2.40774	6.35316	4.10259	185	2	7109088	7109089	AT2G16405	AT2G16405	-	2803
2	7112306	7112448	Zander_MYC2_Ypet_JA_rep2_peak_2263	57	.	2.66803	8.13258	5.72129	79	2	7109088	7109089	AT2G16405	AT2G16405	-	3218
2	7112720	7112981	Zander_MYC2_Ypet_JA_rep2_peak_2264	13	.	1.82207	3.03208	1.30507	93	2	7109088	7109089	AT2G16405	AT2G16405	-	3632
2	7125252	7125540	Zander_MYC2_Ypet_JA_rep2_peak_2265	27	.	2.14744	4.75253	2.70182	23	2	7125663	7125664	AT2G06635	AT2G06635	+	124
2	7167203	7167352	Zander_MYC2_Ypet_JA_rep2_peak_2266	44	.	2.47281	6.78192	4.48841	107	2	7166816	7166817	AT2G06665	ath-MIR5013	+	387
2	7190936	7191441	Zander_MYC2_Ypet_JA_rep2_peak_2267	1663	.	11.1689	172.502	166.322	167	2	7190936	7190937	AT2G16586	AT2G16586	+	0
2	7204818	7205137	Zander_MYC2_Ypet_JA_rep2_peak_2268	23	.	2.08237	4.38244	2.3896	159	2	7205917	7205918	AT2G16620	AT2G16620	-	781
2	7223124	7223733	Zander_MYC2_Ypet_JA_rep2_peak_2269	84	.	3.05848	11.1029	8.48833	78	2	7221889	7221890	AT2G16660	AT2G16660	-	1235
2	7254574	7254701	Zander_MYC2_Ypet_JA_rep2_peak_2270	40	.	2.20991	6.23034	4.00015	66	2	7254196	7254197	AT2G06755	AT2G06755	+	378
2	7259115	7259499	Zander_MYC2_Ypet_JA_rep2_peak_2271	68	.	2.61316	9.39789	6.8959	329	2	7256830	7256831	AT2G16720	MYB7	-	2285
2	7285375	7285717	Zander_MYC2_Ypet_JA_rep2_peak_2272	37	.	2.34266	5.93556	3.73062	203	2	7285697	7285698	AT2G16800	AT2G16800	+	0
2	7320830	7321018	Zander_MYC2_Ypet_JA_rep2_peak_2273	33	.	2.27759	5.5294	3.37309	108	2	7316788	7316789	AT2G16890	AT2G16890	+	4042
2	7376101	7376381	Zander_MYC2_Ypet_JA_rep2_peak_2274	105	.	3.2307	13.2304	10.5033	187	2	7376198	7376199	AT2G16980	AT2G16980	+	0
2	7420285	7420428	Zander_MYC2_Ypet_JA_rep2_peak_2275	50	.	2.5467	7.40824	5.06046	58	2	7418650	7418651	AT2G17055	AT2G17055	-	1635
2	7432670	7432849	Zander_MYC2_Ypet_JA_rep2_peak_2276	37	.	2.34266	5.93556	3.73062	65	2	7431938	7431939	AT2G17070	AT2G17070	-	732
2	7438887	7439234	Zander_MYC2_Ypet_JA_rep2_peak_2277	37	.	2.34266	5.93556	3.73062	226	2	7440668	7440669	AT2G06815	AT2G06815	+	1435
2	7492224	7492572	Zander_MYC2_Ypet_JA_rep2_peak_2278	102	.	3.18387	12.9748	10.2598	203	2	7490198	7490199	AT2G17220	Kin3	-	2026
2	7519898	7520278	Zander_MYC2_Ypet_JA_rep2_peak_2279	24	.	2.04717	4.42519	2.42734	106	2	7520506	7520507	AT2G06855	AT2G06855	+	229
2	7526138	7526269	Zander_MYC2_Ypet_JA_rep2_peak_2280	50	.	2.51676	7.41001	5.06213	41	2	7525373	7525374	AT2G06935	AT2G06935	-	765
2	7540751	7540916	Zander_MYC2_Ypet_JA_rep2_peak_2281	75	.	2.92833	10.0749	7.52422	64	2	7544382	7544383	AT2G17340	AT2G17340	-	3467
2	7548495	7548726	Zander_MYC2_Ypet_JA_rep2_peak_2282	61	.	2.73311	8.60346	6.15546	104	2	7549701	7549702	AT2G17370	HMG2	+	976
2	7564327	7564478	Zander_MYC2_Ypet_JA_rep2_peak_2283	29	.	2.16024	5.01731	2.93815	114	2	7564239	7564240	AT2G17420	NTRA	+	88
2	7566881	7567247	Zander_MYC2_Ypet_JA_rep2_peak_2284	33	.	2.19406	5.49285	3.35146	57	2	7568017	7568018	AT2G17430	MLO7	+	771
2	7570870	7571254	Zander_MYC2_Ypet_JA_rep2_peak_2285	195	.	4.08147	22.6927	19.5705	122	2	7570988	7570989	AT2G17440	PIRL5	+	0
2	7603422	7603675	Zander_MYC2_Ypet_JA_rep2_peak_2286	87	.	2.68822	11.4272	8.79608	146	2	7603442	7603443	AT2G06945	AT2G06945	+	0
2	7605037	7605461	Zander_MYC2_Ypet_JA_rep2_peak_2287	64	.	2.42312	8.94635	6.47671	84	2	7604451	7604452	AT2G06955	AT2G06955	+	586
2	7605626	7606354	Zander_MYC2_Ypet_JA_rep2_peak_2288	139	.	3.14488	16.8417	13.9437	528	2	7606727	7606728	AT2G17500	AT2G17500	+	374
2	7606525	7606852	Zander_MYC2_Ypet_JA_rep2_peak_2289	37	.	2.07582	5.89366	3.70284	237	2	7606727	7606728	AT2G17500	AT2G17500	+	0
2	7640182	7640432	Zander_MYC2_Ypet_JA_rep2_peak_2290	100	.	3.06764	12.7261	10.0224	128	2	7641299	7641300	AT2G07005	AT2G07005	+	868
2	7653694	7653890	Zander_MYC2_Ypet_JA_rep2_peak_2291	30	.	2.21252	5.13496	3.02997	91	2	7653218	7653219	AT2G17590	AT2G17590	-	476
2	7678233	7678475	Zander_MYC2_Ypet_JA_rep2_peak_2292	18	.	1.95222	3.68056	1.8125	224	2	7679007	7679008	AT2G17680	AT2G17680	+	533
2	7691007	7691697	Zander_MYC2_Ypet_JA_rep2_peak_2293	131	.	3.41438	16.0461	13.1849	206	2	7692395	7692396	AT2G17705	AT2G17705	+	699
2	7700888	7701074	Zander_MYC2_Ypet_JA_rep2_peak_2294	37	.	2.28626	5.92392	3.73014	98	2	7700133	7700134	AT2G17723	AT2G17723	+	755
2	7712818	7713218	Zander_MYC2_Ypet_JA_rep2_peak_2295	79	.	2.91015	10.5317	7.95607	197	2	7713233	7713234	AT2G17760	AT2G17760	+	16
2	7733473	7733648	Zander_MYC2_Ypet_JA_rep2_peak_2296	41	.	2.40774	6.35316	4.10259	80	2	7733562	7733563	AT2G17790	VPS35A	+	0
2	7765226	7765372	Zander_MYC2_Ypet_JA_rep2_peak_2297	52	.	2.54855	7.56315	5.20437	72	2	7765275	7765276	AT2G17870	CSP3	-	0
2	7765659	7765804	Zander_MYC2_Ypet_JA_rep2_peak_2298	24	.	2.06267	4.39697	2.40236	71	2	7765275	7765276	AT2G17870	CSP3	-	384
2	7806101	7806263	Zander_MYC2_Ypet_JA_rep2_peak_2299	20	.	2.01729	4.02501	2.09293	8	2	7802824	7802825	AT2G17940	AT2G17940	+	3277
2	7806642	7806777	Zander_MYC2_Ypet_JA_rep2_peak_2300	37	.	2.33739	5.9123	3.71968	105	2	7802824	7802825	AT2G17940	AT2G17940	+	3818
2	7813949	7814079	Zander_MYC2_Ypet_JA_rep2_peak_2301	33	.	2.22951	5.54623	3.38814	97	2	7813128	7813129	AT2G17960	AT2G17960	-	821
2	7833412	7833629	Zander_MYC2_Ypet_JA_rep2_peak_2302	13	.	1.82207	3.03208	1.30507	32	2	7833781	7833782	AT2G18010	AT2G18010	+	153
2	7862137	7862284	Zander_MYC2_Ypet_JA_rep2_peak_2303	16	.	1.82649	3.46707	1.65138	141	2	7860675	7860676	AT2G07045	AT2G07045	+	1462
2	7862978	7863159	Zander_MYC2_Ypet_JA_rep2_peak_2304	41	.	2.26365	6.40007	4.14567	116	2	7864174	7864175	AT2G18090	AT2G18090	+	1016
2	7864044	7864350	Zander_MYC2_Ypet_JA_rep2_peak_2305	254	.	4.46489	28.7774	25.4632	166	2	7864174	7864175	AT2G18090	AT2G18090	+	0
2	7883375	7883669	Zander_MYC2_Ypet_JA_rep2_peak_2306	41	.	2.40774	6.35316	4.10259	58	2	7883934	7883935	AT2G18130	PAP11	-	266
2	7901389	7901598	Zander_MYC2_Ypet_JA_rep2_peak_2307	53	.	2.40162	7.76467	5.38501	86	2	7899241	7899242	AT2G18160	bZIP2	-	2148
2	7910065	7910352	Zander_MYC2_Ypet_JA_rep2_peak_2308	41	.	2.40774	6.35316	4.10259	91	2	7910039	7910040	AT2G18170	MPK7	-	26
2	7919414	7919648	Zander_MYC2_Ypet_JA_rep2_peak_2309	33	.	2.25376	5.54151	3.38383	144	2	7919344	7919345	AT2G18193	AT2G18193	-	70
2	7924652	7924978	Zander_MYC2_Ypet_JA_rep2_peak_2310	144	.	3.3149	17.4221	14.4992	223	2	7924670	7924671	AT2G18200	AT2G18200	-	0
2	7925896	7926336	Zander_MYC2_Ypet_JA_rep2_peak_2311	607	.	6.5829	65.1081	60.7155	218	2	7925917	7925918	AT2G18210	AT2G18210	-	0
2	7935114	7935333	Zander_MYC2_Ypet_JA_rep2_peak_2312	27	.	2.14744	4.75253	2.70182	113	2	7935243	7935244	AT2G18240	AT2G18240	+	0
2	7944705	7945071	Zander_MYC2_Ypet_JA_rep2_peak_2313	210	.	4.338	24.2518	21.0791	144	2	7945997	7945998	AT2G18280	TLP2	+	927
2	7954787	7954996	Zander_MYC2_Ypet_JA_rep2_peak_2314	45	.	2.40609	6.87171	4.57152	66	2	7954784	7954785	AT2G18300	HBI1	-	3
2	7955803	7955990	Zander_MYC2_Ypet_JA_rep2_peak_2315	30	.	2.13476	5.11083	3.02171	112	2	7955749	7955750	AT2G18310	AT2G18310	-	54
2	7960928	7961060	Zander_MYC2_Ypet_JA_rep2_peak_2316	51	.	2.51539	7.54615	5.18862	42	2	7964325	7964326	AT2G18328	RL4	+	3266
2	7973599	7973734	Zander_MYC2_Ypet_JA_rep2_peak_2317	34	.	2.23979	5.59324	3.43061	91	2	7972395	7972396	AT2G18350	ZHD6	-	1204
2	7987896	7988176	Zander_MYC2_Ypet_JA_rep2_peak_2318	48	.	2.53789	7.22158	4.88745	83	2	7988164	7988165	AT2G18390	TTN5	+	0
2	7997293	7997580	Zander_MYC2_Ypet_JA_rep2_peak_2319	49	.	2.40138	7.24097	4.90546	122	2	7997238	7997239	AT2G18440	GUT15	-	55
2	8000861	8001058	Zander_MYC2_Ypet_JA_rep2_peak_2320	122	.	3.49324	15.1005	12.2818	110	2	8000824	8000825	AT2G18450	SDH1-2	-	37
2	8009105	8009480	Zander_MYC2_Ypet_JA_rep2_peak_2321	27	.	2.14744	4.75253	2.70182	13	2	8008680	8008681	AT2G18470	PERK4	-	425
2	8024596	8024846	Zander_MYC2_Ypet_JA_rep2_peak_2322	22	.	2.00576	4.24602	2.28711	230	2	8026956	8026957	AT2G18500	OFP7	+	2111
2	8029965	8030139	Zander_MYC2_Ypet_JA_rep2_peak_2323	27	.	2.14744	4.75253	2.70182	79	2	8026956	8026957	AT2G18500	OFP7	+	3009
2	8075796	8076069	Zander_MYC2_Ypet_JA_rep2_peak_2324	133	.	3.30043	16.2303	13.3589	104	2	8075008	8075009	AT2G18600	AT2G18600	-	788
2	8079649	8080261	Zander_MYC2_Ypet_JA_rep2_peak_2325	296	.	4.76334	33.1042	29.6569	368	2	8080353	8080354	AT2G18630	AT2G18630	+	93
2	8092971	8093276	Zander_MYC2_Ypet_JA_rep2_peak_2326	78	.	2.79504	10.4358	7.8652	180	2	8093219	8093220	AT2G18670	AT2G18670	+	0
2	8097068	8097419	Zander_MYC2_Ypet_JA_rep2_peak_2327	165	.	3.75556	19.5874	16.5776	111	2	8097419	8097420	AT2G18690	AT2G18690	+	1
2	8106151	8106617	Zander_MYC2_Ypet_JA_rep2_peak_2328	51	.	2.442	7.45238	5.10146	87	2	8108897	8108898	AT2G18700	TPS11	+	2281
2	8107812	8107976	Zander_MYC2_Ypet_JA_rep2_peak_2329	62	.	2.62137	8.67895	6.22624	99	2	8108897	8108898	AT2G18700	TPS11	+	922
2	8117129	8117273	Zander_MYC2_Ypet_JA_rep2_peak_2330	43	.	2.38654	6.64645	4.37248	62	2	8117084	8117085	AT2G18720	AT2G18720	-	45
2	8118446	8118871	Zander_MYC2_Ypet_JA_rep2_peak_2331	304	.	4.93951	33.9669	30.4935	294	2	8118735	8118736	AT2G18730	DGK3	+	0
2	8124973	8125600	Zander_MYC2_Ypet_JA_rep2_peak_2332	165	.	3.79404	19.563	16.5544	405	2	8125127	8125128	AT2G18750	AT2G18750	+	0
2	8138369	8138670	Zander_MYC2_Ypet_JA_rep2_peak_2333	116	.	3.44892	14.3966	11.6096	143	2	8138141	8138142	AT2G18780	AT2G18780	-	228
2	8139581	8139812	Zander_MYC2_Ypet_JA_rep2_peak_2334	72	.	2.8581	9.72686	7.20052	64	2	8139755	8139756	AT2G18790	PHYB	+	0
2	8149683	8149879	Zander_MYC2_Ypet_JA_rep2_peak_2335	27	.	2.14744	4.75253	2.70182	111	2	8149468	8149469	AT2G18810	AT2G18810	-	215
2	8160125	8160298	Zander_MYC2_Ypet_JA_rep2_peak_2336	33	.	2.27759	5.5294	3.37309	104	2	8160599	8160600	AT2G18850	AT2G18850	+	302
2	8186940	8187072	Zander_MYC2_Ypet_JA_rep2_peak_2337	49	.	2.52021	7.28338	4.94487	24	2	8183637	8183638	AT2G18890	AT2G18890	+	3303
2	8206993	8207183	Zander_MYC2_Ypet_JA_rep2_peak_2338	48	.	2.53009	7.18562	4.86131	69	2	8207198	8207199	AT2G18950	HPT1	+	16
2	8211529	8211709	Zander_MYC2_Ypet_JA_rep2_peak_2339	17	.	1.86596	3.63874	1.79868	12	2	8207198	8207199	AT2G18950	HPT1	+	4331
2	8214904	8215063	Zander_MYC2_Ypet_JA_rep2_peak_2340	22	.	1.91344	4.16036	2.21218	150	2	8221513	8221514	AT2G18960	HA1	+	6451
2	8219655	8220110	Zander_MYC2_Ypet_JA_rep2_peak_2341	79	.	2.77265	10.478	7.90526	334	2	8221513	8221514	AT2G18960	HA1	+	1404
2	8228703	8228928	Zander_MYC2_Ypet_JA_rep2_peak_2342	25	.	2.05092	4.53521	2.52488	66	2	8229115	8229116	AT2G18970	AT2G18970	+	188
2	8230225	8230495	Zander_MYC2_Ypet_JA_rep2_peak_2343	61	.	2.60066	8.56974	6.12955	167	2	8229573	8229574	AT2G18969	AT2G18969	-	652
2	8280258	8280774	Zander_MYC2_Ypet_JA_rep2_peak_2344	131	.	3.45165	16.0367	13.1759	362	2	8278788	8278789	AT2G19110	HMA4	+	1470
2	8292665	8292843	Zander_MYC2_Ypet_JA_rep2_peak_2345	23	.	2.08237	4.38244	2.3896	44	2	8292497	8292498	AT2G19120	AT2G19120	-	168
2	8302537	8302664	Zander_MYC2_Ypet_JA_rep2_peak_2346	33	.	2.27759	5.5294	3.37309	92	2	8302011	8302012	AT2G07135	AT2G07135	-	526
2	8323801	8324301	Zander_MYC2_Ypet_JA_rep2_peak_2347	271	.	4.88409	30.4871	27.1227	249	2	8324652	8324653	AT2G19180	AT2G19180	+	352
2	8330545	8330720	Zander_MYC2_Ypet_JA_rep2_peak_2348	18	.	1.95222	3.68056	1.8125	13	2	8329943	8329944	AT2G19190	FRK1	-	602
2	8352810	8352937	Zander_MYC2_Ypet_JA_rep2_peak_2349	33	.	2.27759	5.5294	3.37309	101	2	8352561	8352562	AT2G19240	AT2G19240	-	249
2	8422665	8422951	Zander_MYC2_Ypet_JA_rep2_peak_2350	56	.	2.64026	8.00108	5.60501	81	2	8420194	8420195	AT2G19440	AT2G19440	-	2471
2	8429645	8429977	Zander_MYC2_Ypet_JA_rep2_peak_2351	54	.	2.61037	7.85899	5.4727	172	2	8431362	8431363	AT2G19460	AT2G19460	+	1386
2	8430398	8430546	Zander_MYC2_Ypet_JA_rep2_peak_2352	30	.	2.21252	5.13496	3.02997	54	2	8431362	8431363	AT2G19460	AT2G19460	+	817
2	8471669	8472012	Zander_MYC2_Ypet_JA_rep2_peak_2353	143	.	3.54143	17.2803	14.365	152	2	8471643	8471644	AT2G19570	CDA1	-	26
2	8473373	8473503	Zander_MYC2_Ypet_JA_rep2_peak_2354	33	.	2.15028	5.49524	3.3536	48	2	8473604	8473605	AT2G19582	AT2G19582	+	102
2	8495789	8496109	Zander_MYC2_Ypet_JA_rep2_peak_2355	70	.	2.86326	9.57484	7.05722	88	2	8495891	8495892	AT2G19650	AT2G19650	-	0
2	8505781	8506115	Zander_MYC2_Ypet_JA_rep2_peak_2356	44	.	2.47281	6.78192	4.48841	291	2	8506129	8506130	AT2G19710	AT2G19710	+	15
2	8518632	8518847	Zander_MYC2_Ypet_JA_rep2_peak_2357	33	.	2.24662	5.50966	3.36644	100	2	8518193	8518194	AT2G19760	PRF1	-	439
2	8524193	8524438	Zander_MYC2_Ypet_JA_rep2_peak_2358	50	.	2.4043	7.38715	5.04119	56	2	8525237	8525238	AT2G19780	AT2G19780	-	800
2	8526496	8526825	Zander_MYC2_Ypet_JA_rep2_peak_2359	88	.	2.82523	11.4731	8.83967	230	2	8527174	8527175	AT2G19790	AT2G19790	+	350
2	8543944	8544244	Zander_MYC2_Ypet_JA_rep2_peak_2360	67	.	2.69003	9.19912	6.70912	235	2	8539216	8539217	AT2G19802	AT2G19802	-	4728
2	8556274	8556411	Zander_MYC2_Ypet_JA_rep2_peak_2361	41	.	2.33869	6.41579	4.16015	88	2	8554039	8554040	AT2G19820	LBD9	-	2235
2	8579383	8579900	Zander_MYC2_Ypet_JA_rep2_peak_2362	199	.	4.10598	23.1313	19.9964	210	2	8581087	8581088	AT2G19880	AT2G19880	+	1188
2	8641506	8641946	Zander_MYC2_Ypet_JA_rep2_peak_2363	46	.	2.48103	6.95858	4.65173	89	2	8641630	8641631	AT2G20010	AT2G20010	-	0
2	8642883	8643069	Zander_MYC2_Ypet_JA_rep2_peak_2364	42	.	2.40575	6.47579	4.21571	103	2	8641630	8641631	AT2G20010	AT2G20010	-	1253
2	8649118	8649312	Zander_MYC2_Ypet_JA_rep2_peak_2365	27	.	2.14744	4.75253	2.70182	123	2	8647720	8647721	AT2G20030	AT2G20030	+	1398
2	8667533	8667663	Zander_MYC2_Ypet_JA_rep2_peak_2366	55	.	2.38789	7.94518	5.55308	54	2	8665025	8665026	AT2G20080	AT2G20080	-	2508
2	8668123	8668546	Zander_MYC2_Ypet_JA_rep2_peak_2367	146	.	3.33899	17.5884	14.6591	242	2	8665025	8665026	AT2G20080	AT2G20080	-	3098
2	8690186	8690471	Zander_MYC2_Ypet_JA_rep2_peak_2368	132	.	3.5913	16.1141	13.2497	166	2	8690213	8690214	AT2G20120	COV1	-	0
2	8695073	8695364	Zander_MYC2_Ypet_JA_rep2_peak_2369	62	.	2.71139	8.6622	6.21054	97	2	8695373	8695374	AT2G20142	AT2G20142	+	10
2	8710369	8710961	Zander_MYC2_Ypet_JA_rep2_peak_2370	193	.	3.95124	22.4264	19.3142	307	2	8707008	8707009	AT2G20180	PIL5	-	3361
2	8719611	8719791	Zander_MYC2_Ypet_JA_rep2_peak_2371	18	.	1.95222	3.68056	1.8125	58	2	8719114	8719115	AT2G20190	CLASP	-	497
2	8725314	8725562	Zander_MYC2_Ypet_JA_rep2_peak_2372	70	.	2.86326	9.57484	7.05722	164	2	8725540	8725541	AT2G20230	AT2G20230	+	0
2	8798383	8798609	Zander_MYC2_Ypet_JA_rep2_peak_2373	23	.	2.08237	4.38244	2.3896	27	2	8798292	8798293	AT2G20390	AT2G20390	-	91
2	8851214	8851512	Zander_MYC2_Ypet_JA_rep2_peak_2374	27	.	2.14744	4.75253	2.70182	205	2	8851034	8851035	AT2G20562	AT2G20562	-	180
2	8872215	8872390	Zander_MYC2_Ypet_JA_rep2_peak_2375	37	.	2.34266	5.93556	3.73062	59	2	8872060	8872061	AT2G20595	AT2G20595	-	155
2	8880314	8880726	Zander_MYC2_Ypet_JA_rep2_peak_2376	151	.	3.71885	18.0832	15.1333	121	2	8880439	8880440	AT2G20610	SUR1	-	0
2	8899593	8900338	Zander_MYC2_Ypet_JA_rep2_peak_2377	230	.	4.51779	26.2654	23.0284	364	2	8899897	8899898	AT2G20630	PIA1	-	0
2	8912640	8912946	Zander_MYC2_Ypet_JA_rep2_peak_2378	47	.	2.47272	7.05842	4.7441	211	2	8913746	8913747	AT2G20670	AT2G20670	-	801
2	8919515	8919891	Zander_MYC2_Ypet_JA_rep2_peak_2379	128	.	3.50985	15.6648	12.8197	87	2	8920446	8920447	AT2G20680	MAN2	+	556
2	8942711	8943002	Zander_MYC2_Ypet_JA_rep2_peak_2380	63	.	2.71573	8.8465	6.38318	140	2	8940832	8940833	AT2G20750	EXPB1	+	1879
2	9006230	9006419	Zander_MYC2_Ypet_JA_rep2_peak_2381	30	.	2.21252	5.13496	3.02997	24	2	9006609	9006610	AT2G20960	pEARLI4	+	191
2	9014260	9014598	Zander_MYC2_Ypet_JA_rep2_peak_2382	41	.	2.40774	6.35316	4.10259	220	2	9014469	9014470	AT2G20990	SYTA	+	0
2	9038149	9038346	Zander_MYC2_Ypet_JA_rep2_peak_2383	73	.	2.85034	9.86453	7.33073	103	2	9037781	9037782	AT2G21060	GRP2B	-	368
2	9038935	9039252	Zander_MYC2_Ypet_JA_rep2_peak_2384	55	.	2.63165	7.96021	5.56715	220	2	9037781	9037782	AT2G21060	GRP2B	-	1154
2	9054758	9055457	Zander_MYC2_Ypet_JA_rep2_peak_2385	271	.	4.82542	30.4662	27.1025	233	2	9054820	9054821	AT2G21120	AT2G21120	-	0
2	9091828	9092003	Zander_MYC2_Ypet_JA_rep2_peak_2386	37	.	2.34266	5.93556	3.73062	99	2	9090836	9090837	AT2G07405	AT2G07405	-	992
2	9118812	9119143	Zander_MYC2_Ypet_JA_rep2_peak_2387	30	.	2.21252	5.13496	3.02997	255	2	9119976	9119977	AT2G21300	AT2G21300	-	834
2	9140204	9140412	Zander_MYC2_Ypet_JA_rep2_peak_2388	41	.	2.40774	6.35316	4.10259	116	2	9140141	9140142	AT2G21370	XK-1	-	63
2	9140702	9140986	Zander_MYC2_Ypet_JA_rep2_peak_2389	75	.	2.92833	10.0749	7.52422	84	2	9141464	9141465	AT2G21380	AT2G21380	+	479
2	9213089	9213216	Zander_MYC2_Ypet_JA_rep2_peak_2390	19	.	1.95667	3.86571	1.97387	75	2	9213101	9213102	AT2G21510	AT2G21510	-	0
2	9214359	9214740	Zander_MYC2_Ypet_JA_rep2_peak_2391	29	.	2.17045	5.06209	2.97838	71	2	9213594	9213595	AT2G07425	AT2G07425	+	765
2	9233975	9234233	Zander_MYC2_Ypet_JA_rep2_peak_2392	42	.	2.35091	6.47483	4.21487	207	2	9234275	9234276	AT2G21570	AT2G21570	-	43
2	9245024	9245178	Zander_MYC2_Ypet_JA_rep2_peak_2393	20	.	2.01729	4.02501	2.09293	72	2	9247051	9247052	AT2G21610	PE11	-	1874
2	9248092	9248270	Zander_MYC2_Ypet_JA_rep2_peak_2394	27	.	2.14744	4.75253	2.70182	157	2	9248524	9248525	AT2G21620	RD2	+	255
2	9261119	9261306	Zander_MYC2_Ypet_JA_rep2_peak_2395	81	.	2.98513	10.7326	8.14121	99	2	9259510	9259511	AT2G21650	MEE3	+	1609
2	9290681	9291059	Zander_MYC2_Ypet_JA_rep2_peak_2396	144	.	3.77429	17.3628	14.4423	189	2	9290704	9290705	AT2G21780	AT2G21780	+	0
2	9303446	9303748	Zander_MYC2_Ypet_JA_rep2_peak_2397	132	.	3.64414	16.1534	13.2854	178	2	9303712	9303713	AT2G21830	AT2G21830	+	0
2	9313587	9313797	Zander_MYC2_Ypet_JA_rep2_peak_2398	33	.	2.27759	5.5294	3.37309	93	2	9315203	9315204	AT2G21850	AT2G21850	+	1407
2	9337799	9338053	Zander_MYC2_Ypet_JA_rep2_peak_2399	103	.	3.16193	13.0603	10.3414	191	2	9336277	9336278	AT2G21900	WRKY59	-	1522
2	9370249	9370880	Zander_MYC2_Ypet_JA_rep2_peak_2400	289	.	5.14459	32.4214	28.9932	397	2	9369460	9369461	AT2G22010	RKP	-	789
2	9382531	9382731	Zander_MYC2_Ypet_JA_rep2_peak_2401	18	.	1.95222	3.68056	1.8125	125	2	9383396	9383397	AT2G22070	AT2G22070	+	666
2	9390593	9390824	Zander_MYC2_Ypet_JA_rep2_peak_2402	31	.	2.20872	5.2296	3.11501	44	2	9390574	9390575	AT2G22090	UBA1A	-	19
2	9400150	9400304	Zander_MYC2_Ypet_JA_rep2_peak_2403	13	.	1.78858	3.10559	1.36764	88	2	9397863	9397864	AT2G22121	LCR35	+	2287
2	9419018	9419236	Zander_MYC2_Ypet_JA_rep2_peak_2404	23	.	2.08237	4.38244	2.3896	20	2	9418710	9418711	AT2G22140	EME1B	-	308
2	9427767	9428035	Zander_MYC2_Ypet_JA_rep2_peak_2405	32	.	2.22895	5.43083	3.29577	105	2	9428169	9428170	AT2G22170	PLAT2	-	135
2	9444293	9445218	Zander_MYC2_Ypet_JA_rep2_peak_2406	149	.	3.5263	17.9045	14.9627	114	2	9444427	9444428	AT2G22200	AT2G22200	-	0
2	9471123	9471539	Zander_MYC2_Ypet_JA_rep2_peak_2407	149	.	3.72124	17.8414	14.902	114	2	9471218	9471219	AT2G22300	SR1	+	0
2	9487134	9487657	Zander_MYC2_Ypet_JA_rep2_peak_2408	343	.	5.1132	38.0075	34.3986	270	2	9488412	9488413	AT2G22330	CYP79B3	+	756
2	9494081	9494291	Zander_MYC2_Ypet_JA_rep2_peak_2409	63	.	2.66667	8.75872	6.30084	107	2	9494111	9494112	AT2G22340	AT2G22340	-	0
2	9494679	9495016	Zander_MYC2_Ypet_JA_rep2_peak_2410	130	.	3.50294	15.8632	13.0099	141	2	9495177	9495178	AT2G07575	AT2G07575	+	162
2	9512064	9512191	Zander_MYC2_Ypet_JA_rep2_peak_2411	30	.	2.21252	5.13496	3.02997	29	2	9513023	9513024	AT2G22420	AT2G22420	+	833
2	9517204	9517594	Zander_MYC2_Ypet_JA_rep2_peak_2412	41	.	2.23414	6.35941	4.10838	176	2	9516909	9516910	AT2G22426	AT2G22426	+	295
2	9517941	9518147	Zander_MYC2_Ypet_JA_rep2_peak_2413	82	.	2.74836	10.8358	8.23904	112	2	9516909	9516910	AT2G22426	AT2G22426	+	1032
2	9527833	9528186	Zander_MYC2_Ypet_JA_rep2_peak_2414	88	.	2.9752	11.4357	8.80418	155	2	9527844	9527845	AT2G22430	HB6	-	0
2	9539364	9539507	Zander_MYC2_Ypet_JA_rep2_peak_2415	34	.	2.24324	5.60899	3.44495	47	2	9538962	9538963	AT2G22470	AGP2	-	402
2	9552599	9552924	Zander_MYC2_Ypet_JA_rep2_peak_2416	36	.	2.27756	5.88342	3.69368	125	2	9550341	9550342	AT2G07585	AT2G07585	-	2258
2	9559547	9559674	Zander_MYC2_Ypet_JA_rep2_peak_2417	29	.	2.15349	4.98766	2.91151	31	2	9560354	9560355	AT2G07605	AT2G07605	+	681
2	9567654	9567989	Zander_MYC2_Ypet_JA_rep2_peak_2418	102	.	3.07334	12.9565	10.2423	206	2	9569783	9569784	AT2G22510	AT2G22510	-	1795
2	9568248	9568520	Zander_MYC2_Ypet_JA_rep2_peak_2419	75	.	2.75751	10.057	7.51234	99	2	9569783	9569784	AT2G22510	AT2G22510	-	1264
2	9577717	9577922	Zander_MYC2_Ypet_JA_rep2_peak_2420	30	.	2.21252	5.13496	3.02997	78	2	9577615	9577616	AT2G22530	AT2G22530	-	102
2	9584939	9585066	Zander_MYC2_Ypet_JA_rep2_peak_2421	37	.	2.34266	5.93556	3.73062	43	2	9585548	9585549	AT2G22560	NET2D	+	483
2	9608694	9608849	Zander_MYC2_Ypet_JA_rep2_peak_2422	41	.	2.40774	6.35316	4.10259	62	2	9610660	9610661	AT2G22620	AT2G22620	-	1812
