## Supplementary Table S1 for "Jasmonate-induced expansion of the MYC2 cistrome occurs within a preconfigured chromatin landscape" (part 7 of 14)

### Sheet: pMYC2 MYC2-YPet JA rep2 (continued)
Table S1: Nuclear MYC2 ChIP-seq peak summits in pMYC2:MYC2-YPet JA replicate 2
2	9631516	9631909	Zander_MYC2_Ypet_JA_rep2_peak_2423	120	.	3.36764	14.8661	12.0593	202	2	9635112	9635113	AT2G22668	ath-MIR405a	-	3204
2	9636058	9636226	Zander_MYC2_Ypet_JA_rep2_peak_2424	101	.	3.11787	12.8131	10.1055	68	2	9636345	9636346	AT2G22670	IAA8	+	120
2	9669489	9669786	Zander_MYC2_Ypet_JA_rep2_peak_2425	133	.	3.39789	16.1744	13.3054	183	2	9671672	9671673	AT2G22750	AT2G22750	+	1887
2	9674985	9675257	Zander_MYC2_Ypet_JA_rep2_peak_2426	55	.	2.14922	7.97151	5.57762	207	2	9677843	9677844	AT2G22760	AT2G22760	+	2587
2	9677364	9677954	Zander_MYC2_Ypet_JA_rep2_peak_2427	589	.	5.20966	63.2871	58.9414	240	2	9677843	9677844	AT2G22760	AT2G22760	+	0
2	9679225	9679387	Zander_MYC2_Ypet_JA_rep2_peak_2428	32	.	1.8245	5.37411	3.24461	50	2	9677843	9677844	AT2G22760	AT2G22760	+	1382
2	9683655	9683808	Zander_MYC2_Ypet_JA_rep2_peak_2429	29	.	1.88102	5.05057	2.96821	109	2	9684561	9684562	AT2G22770	NAI1	+	754
2	9686168	9686459	Zander_MYC2_Ypet_JA_rep2_peak_2430	127	.	3.00959	15.6398	12.7958	177	2	9684561	9684562	AT2G22770	NAI1	+	1607
2	9696636	9696841	Zander_MYC2_Ypet_JA_rep2_peak_2431	57	.	2.61506	8.18726	5.77207	161	2	9695831	9695832	AT2G22790	AT2G22790	+	805
2	9699844	9700034	Zander_MYC2_Ypet_JA_rep2_peak_2432	41	.	2.31632	6.42939	4.17275	76	2	9699943	9699944	AT2G22795	AT2G22795	-	0
2	9701901	9702049	Zander_MYC2_Ypet_JA_rep2_peak_2433	18	.	1.87511	3.67854	1.8125	112	2	9699943	9699944	AT2G22795	AT2G22795	-	1958
2	9708192	9708327	Zander_MYC2_Ypet_JA_rep2_peak_2434	44	.	2.26556	6.75881	4.47501	51	2	9706216	9706217	AT2G22800	HAT9	-	1976
2	9710318	9710683	Zander_MYC2_Ypet_JA_rep2_peak_2435	42	.	2.26629	6.5302	4.26578	251	2	9712263	9712264	AT2G22805	AT2G22805	+	1581
2	9719857	9719986	Zander_MYC2_Ypet_JA_rep2_peak_2436	37	.	2.30902	5.90832	3.71601	27	2	9719593	9719594	AT2G22810	ACS4	-	264
2	9726486	9726646	Zander_MYC2_Ypet_JA_rep2_peak_2437	34	.	2.24324	5.60899	3.44495	99	2	9726383	9726384	AT2G22830	SQE2	-	103
2	9733375	9733754	Zander_MYC2_Ypet_JA_rep2_peak_2438	97	.	2.98593	12.4406	9.7534	259	2	9733611	9733612	AT2G22850	bZIP6	-	0
2	9734279	9734537	Zander_MYC2_Ypet_JA_rep2_peak_2439	26	.	2.04629	4.70109	2.672	27	2	9733611	9733612	AT2G22850	bZIP6	-	668
2	9737288	9737555	Zander_MYC2_Ypet_JA_rep2_peak_2440	119	.	3.24314	14.7917	11.9883	177	2	9737582	9737583	AT2G22860	PSK2	+	28
2	9746445	9746923	Zander_MYC2_Ypet_JA_rep2_peak_2441	77	.	2.77956	10.3486	7.78279	116	2	9746434	9746435	AT2G22900	AT2G22900	-	11
2	9749500	9749702	Zander_MYC2_Ypet_JA_rep2_peak_2442	35	.	2.2273	5.76127	3.58287	142	2	9749856	9749857	AT2G22910	NAGS1	+	155
2	9759370	9759713	Zander_MYC2_Ypet_JA_rep2_peak_2443	52	.	2.50665	7.64476	5.27988	296	2	9759594	9759595	AT2G22930	AT2G22930	+	0
2	9774449	9774861	Zander_MYC2_Ypet_JA_rep2_peak_2444	124	.	3.28142	15.2402	12.4152	297	2	9774748	9774749	AT2G22970	SCPL11	+	0
2	9798092	9798630	Zander_MYC2_Ypet_JA_rep2_peak_2445	56	.	2.50532	8.06268	5.66249	144	2	9798756	9798757	AT2G23010	SCPL9	+	127
2	9814161	9814346	Zander_MYC2_Ypet_JA_rep2_peak_2446	27	.	2.1218	4.74682	2.70182	68	2	9814737	9814738	AT2G23060	AT2G23060	-	392
2	9836475	9836804	Zander_MYC2_Ypet_JA_rep2_peak_2447	52	.	2.59282	7.62453	5.26113	97	2	9836308	9836309	AT2G23096	P4H13	-	167
2	9840212	9840341	Zander_MYC2_Ypet_JA_rep2_peak_2448	28	.	2.11109	4.90133	2.83467	29	2	9840455	9840456	AT2G23110	AT2G23110	+	115
2	9842847	9843130	Zander_MYC2_Ypet_JA_rep2_peak_2449	80	.	2.85758	10.6092	8.02484	178	2	9842024	9842025	AT2G23118	AT2G23118	-	823
2	9861421	9861583	Zander_MYC2_Ypet_JA_rep2_peak_2450	23	.	2.08237	4.38244	2.3896	87	2	9862469	9862470	AT2G23160	AT2G23160	+	887
2	9872864	9873005	Zander_MYC2_Ypet_JA_rep2_peak_2451	36	.	2.21532	5.81505	3.63188	52	2	9874906	9874907	AT2G23180	CYP96A1	+	1902
2	9884164	9884501	Zander_MYC2_Ypet_JA_rep2_peak_2452	48	.	2.53789	7.22158	4.88745	79	2	9884549	9884550	AT2G23220	CYP81D6	+	49
2	9914286	9914423	Zander_MYC2_Ypet_JA_rep2_peak_2453	19	.	1.92513	3.81584	1.93066	75	2	9914245	9914246	AT2G23300	AT2G23300	+	41
2	9978470	9978768	Zander_MYC2_Ypet_JA_rep2_peak_2454	102	.	3.15021	12.9947	10.279	95	2	9978089	9978090	AT2G23430	ICK1	-	381
2	9987946	9988122	Zander_MYC2_Ypet_JA_rep2_peak_2455	41	.	2.27802	6.35698	4.10609	83	2	9985932	9985933	AT2G23445	AT2G23445	+	2014
2	9992773	9993504	Zander_MYC2_Ypet_JA_rep2_peak_2456	179	.	3.82197	21.0515	17.9867	162	2	9992009	9992010	AT2G23450	AT2G23450	-	764
2	9993775	9993909	Zander_MYC2_Ypet_JA_rep2_peak_2457	31	.	2.15611	5.31428	3.19117	60	2	9995464	9995465	AT2G23460	XLG1	+	1556
2	10047978	10048218	Zander_MYC2_Ypet_JA_rep2_peak_2458	62	.	2.60483	8.74343	6.28634	68	2	10046981	10046982	AT2G23610	MES3	-	997
2	10056684	10056833	Zander_MYC2_Ypet_JA_rep2_peak_2459	52	.	2.60296	7.67188	5.29845	88	2	10056416	10056417	AT2G07940	AT2G07940	+	268
2	10083982	10084294	Zander_MYC2_Ypet_JA_rep2_peak_2460	72	.	2.86272	9.74987	7.2223	241	2	10080322	10080323	AT2G23700	AT2G23700	-	3660
2	10104389	10104732	Zander_MYC2_Ypet_JA_rep2_peak_2461	32	.	2.09805	5.33548	3.2101	284	2	10104049	10104050	AT2G23755	AT2G23755	-	340
2	10104884	10105316	Zander_MYC2_Ypet_JA_rep2_peak_2462	214	.	4.02687	24.5978	21.4139	216	2	10104049	10104050	AT2G23755	AT2G23755	-	835
2	10106222	10106500	Zander_MYC2_Ypet_JA_rep2_peak_2463	107	.	3.00246	13.492	10.7501	108	2	10104049	10104050	AT2G23755	AT2G23755	-	2173
2	10113654	10113819	Zander_MYC2_Ypet_JA_rep2_peak_2464	62	.	2.65866	8.71763	6.26236	55	2	10113326	10113327	AT2G23760	BLH4	-	328
2	10122084	10122316	Zander_MYC2_Ypet_JA_rep2_peak_2465	32	.	2.16235	5.34365	3.21726	180	2	10122478	10122479	AT2G23770	LYK4	-	163
2	10124640	10124890	Zander_MYC2_Ypet_JA_rep2_peak_2466	87	.	2.96203	11.3635	8.73557	132	2	10124668	10124669	AT2G23780	AT2G23780	-	0
2	10125070	10125230	Zander_MYC2_Ypet_JA_rep2_peak_2467	22	.	1.98641	4.16216	2.21371	91	2	10124668	10124669	AT2G23780	AT2G23780	-	402
2	10150964	10151091	Zander_MYC2_Ypet_JA_rep2_peak_2468	20	.	2.01729	4.02501	2.09293	82	2	10148631	10148632	AT2G23834	AT2G23834	+	2333
2	10177201	10177393	Zander_MYC2_Ypet_JA_rep2_peak_2469	33	.	2.27759	5.5294	3.37309	100	2	10177775	10177776	AT2G23910	AT2G23910	+	383
2	10198320	10198588	Zander_MYC2_Ypet_JA_rep2_peak_2470	90	.	3.10215	11.7224	9.07226	160	2	10199674	10199675	AT2G23970	AT2G23970	+	1087
2	10204476	10204868	Zander_MYC2_Ypet_JA_rep2_peak_2471	213	.	4.49011	24.515	21.3332	271	2	10204801	10204802	AT2G23985	AT2G23985	+	0
2	10244490	10244780	Zander_MYC2_Ypet_JA_rep2_peak_2472	100	.	3.2537	12.7117	10.0087	109	2	10244744	10244745	AT2G24100	ASG1	+	0
2	10257659	10257821	Zander_MYC2_Ypet_JA_rep2_peak_2473	23	.	2.08237	4.38244	2.3896	102	2	10258106	10258107	AT2G24130	AT2G24130	+	286
2	10266521	10266804	Zander_MYC2_Ypet_JA_rep2_peak_2474	27	.	2.14744	4.75253	2.70182	203	2	10267606	10267607	AT2G24150	HHP3	-	803
2	10279753	10280149	Zander_MYC2_Ypet_JA_rep2_peak_2475	20	.	2.01729	4.02501	2.09293	215	2	10281717	10281718	AT2G24180	CYP71B6	+	1569
2	10285748	10285887	Zander_MYC2_Ypet_JA_rep2_peak_2476	52	.	2.60296	7.67188	5.29845	89	2	10285902	10285903	AT2G24195	AT2G24195	+	16
2	10297719	10298202	Zander_MYC2_Ypet_JA_rep2_peak_2477	119	.	3.38215	14.7224	11.9219	285	2	10297845	10297846	AT2G07975	AT2G07975	+	0
2	10299816	10300027	Zander_MYC2_Ypet_JA_rep2_peak_2478	53	.	2.52534	7.7389	5.36097	46	2	10300031	10300032	AT2G24220	PUP5	+	5
2	10309869	10310188	Zander_MYC2_Ypet_JA_rep2_peak_2479	15	.	1.86626	3.34414	1.54995	140	2	10310481	10310482	AT2G24240	AT2G24240	+	294
2	10429177	10429470	Zander_MYC2_Ypet_JA_rep2_peak_2480	232	.	4.22454	26.5326	23.2874	137	2	10429486	10429487	AT2G24550	AT2G24550	-	17
2	10429634	10429944	Zander_MYC2_Ypet_JA_rep2_peak_2481	23	.	1.95981	4.38198	2.3896	230	2	10429486	10429487	AT2G24550	AT2G24550	-	148
2	10430349	10430671	Zander_MYC2_Ypet_JA_rep2_peak_2482	56	.	2.45147	8.04485	5.64572	217	2	10431259	10431260	AT2G24560	AT2G24560	+	589
2	10439859	10440587	Zander_MYC2_Ypet_JA_rep2_peak_2483	582	.	6.02819	62.5699	58.2419	225	2	10439468	10439469	AT2G24570	WRKY17	-	391
2	10454516	10454687	Zander_MYC2_Ypet_JA_rep2_peak_2484	13	.	1.82207	3.03208	1.30507	100	2	10454592	10454593	AT2G24600	AT2G24600	-	0
2	10460769	10460995	Zander_MYC2_Ypet_JA_rep2_peak_2485	75	.	2.92833	10.0749	7.52422	101	2	10461198	10461199	AT2G24615	AT2G24615	+	204
2	10466685	10466890	Zander_MYC2_Ypet_JA_rep2_peak_2486	51	.	2.47368	7.47818	5.12553	102	2	10468339	10468340	AT2G24625	AT2G24625	+	1450
2	10505737	10505972	Zander_MYC2_Ypet_JA_rep2_peak_2487	52	.	2.60296	7.67188	5.29845	124	2	10506023	10506024	AT2G24693	AT2G24693	+	52
2	10532868	10533031	Zander_MYC2_Ypet_JA_rep2_peak_2488	80	.	2.9934	10.5844	8.0014	68	2	10531956	10531957	AT2G24740	SDG21	-	912
2	10561545	10561746	Zander_MYC2_Ypet_JA_rep2_peak_2489	65	.	2.72617	9.06263	6.58572	100	2	10562687	10562688	AT2G24765	ARF3	+	942
2	10585018	10585648	Zander_MYC2_Ypet_JA_rep2_peak_2490	866	.	7.77008	91.5219	86.6217	314	2	10585215	10585216	AT2G24850	TAT3	-	0
2	10629195	10629322	Zander_MYC2_Ypet_JA_rep2_peak_2491	33	.	2.27759	5.5294	3.37309	56	2	10629661	10629662	AT2G25000	WRKY60	+	340
2	10667559	10667728	Zander_MYC2_Ypet_JA_rep2_peak_2492	20	.	1.9643	3.89716	2.00115	8	2	10667897	10667898	AT2G25080	GPX1	+	170
2	10693921	10694069	Zander_MYC2_Ypet_JA_rep2_peak_2493	27	.	2.14744	4.75253	2.70182	119	2	10692391	10692392	AT2G08115	AT2G08115	-	1530
2	10704406	10704611	Zander_MYC2_Ypet_JA_rep2_peak_2494	58	.	2.56996	8.25905	5.83922	85	2	10704824	10704825	AT2G25150	AT2G25150	-	214
2	10708214	10708394	Zander_MYC2_Ypet_JA_rep2_peak_2495	36	.	2.17466	5.82876	3.64428	113	2	10711280	10711281	AT2G25160	CYP82F1	-	2887
2	10711874	10712403	Zander_MYC2_Ypet_JA_rep2_peak_2496	88	.	2.95473	11.5098	8.8744	373	2	10711280	10711281	AT2G25160	CYP82F1	-	594
2	10738693	10739294	Zander_MYC2_Ypet_JA_rep2_peak_2497	57	.	2.61506	8.18726	5.77207	474	2	10739854	10739855	AT2G25210	AT2G25210	+	561
2	10747712	10747879	Zander_MYC2_Ypet_JA_rep2_peak_2498	30	.	2.21252	5.13496	3.02997	102	2	10748466	10748467	AT2G25230	MYB100	-	588
2	10756943	10757277	Zander_MYC2_Ypet_JA_rep2_peak_2499	23	.	2.03318	4.3647	2.3896	181	2	10757946	10757947	AT2G25260	AT2G25260	-	670
2	10769516	10769672	Zander_MYC2_Ypet_JA_rep2_peak_2500	15	.	1.88715	3.34947	1.54995	110	2	10769876	10769877	AT2G25295	LCR81	+	205
2	10797046	10797241	Zander_MYC2_Ypet_JA_rep2_peak_2501	33	.	2.27759	5.5294	3.37309	118	2	10797352	10797353	AT2G25350	AT2G25350	+	112
2	10824986	10825569	Zander_MYC2_Ypet_JA_rep2_peak_2502	180	.	4.00351	21.0913	18.0252	322	2	10826734	10826735	AT2G25440	RLP20	+	1166
2	10831864	10832433	Zander_MYC2_Ypet_JA_rep2_peak_2503	250	.	3.81609	28.3808	25.078	309	2	10831654	10831655	AT2G25450	AT2G25450	-	210
2	10835961	10836526	Zander_MYC2_Ypet_JA_rep2_peak_2504	424	.	4.94935	46.2649	42.4254	360	2	10835659	10835660	AT2G25460	AT2G25460	-	302
2	10850542	10850708	Zander_MYC2_Ypet_JA_rep2_peak_2505	49	.	2.28399	7.33253	4.99067	115	2	10850796	10850797	AT2G25490	EBF1	-	89
2	10851721	10852157	Zander_MYC2_Ypet_JA_rep2_peak_2506	358	.	4.85116	39.5369	35.8865	247	2	10850796	10850797	AT2G25490	EBF1	-	925
2	10905629	10906170	Zander_MYC2_Ypet_JA_rep2_peak_2507	37	.	2.34266	5.93556	3.73062	312	2	10906214	10906215	AT2G25625	AT2G25625	+	45
2	10945636	10945793	Zander_MYC2_Ypet_JA_rep2_peak_2508	29	.	2.15114	5.08192	2.99607	112	2	10942453	10942454	AT2G25690	AT2G25690	-	3183
2	10954220	10954358	Zander_MYC2_Ypet_JA_rep2_peak_2509	37	.	2.34266	5.93556	3.73062	38	2	10952546	10952547	AT2G25710	HCS1	+	1674
2	10975758	10976036	Zander_MYC2_Ypet_JA_rep2_peak_2510	161	.	3.76127	19.1049	16.1149	157	2	10975915	10975916	AT2G25735	AT2G25735	-	0
2	10979870	10980137	Zander_MYC2_Ypet_JA_rep2_peak_2511	102	.	3.17902	12.9482	10.2343	125	2	10980121	10980122	AT2G25740	AT2G25740	+	0
2	11013131	11013286	Zander_MYC2_Ypet_JA_rep2_peak_2512	32	.	2.2447	5.3865	3.25576	101	2	11012498	11012499	AT2G25810	TIP4;1	+	633
2	11018325	11018470	Zander_MYC2_Ypet_JA_rep2_peak_2513	15	.	1.88715	3.34947	1.54995	124	2	11021691	11021692	AT2G25840	OVA4	+	3222
2	11039422	11040054	Zander_MYC2_Ypet_JA_rep2_peak_2514	104	.	3.119	13.2231	10.4965	148	2	11038190	11038191	AT2G25880	AUR2	-	1232
2	11053546	11053808	Zander_MYC2_Ypet_JA_rep2_peak_2515	109	.	3.20981	13.7477	10.994	79	2	11052074	11052075	AT2G25910	AT2G25910	-	1472
2	11070600	11070952	Zander_MYC2_Ypet_JA_rep2_peak_2516	58	.	2.66756	8.28868	5.86674	244	2	11071286	11071287	AT2G25964	AT2G25964	-	335
2	11096154	11096308	Zander_MYC2_Ypet_JA_rep2_peak_2517	78	.	2.82478	10.4291	7.85887	62	2	11095541	11095542	AT2G26040	PYL2	-	613
2	11097833	11098005	Zander_MYC2_Ypet_JA_rep2_peak_2518	38	.	2.25327	6.1159	3.89541	124	2	11099379	11099380	AT2G26050	AT2G26050	-	1375
2	11101619	11101876	Zander_MYC2_Ypet_JA_rep2_peak_2519	27	.	2.14047	4.82693	2.76847	84	2	11102222	11102223	AT2G26060	emb1345	+	347
2	11122193	11122447	Zander_MYC2_Ypet_JA_rep2_peak_2520	96	.	2.93012	12.2911	9.61053	181	2	11123429	11123430	AT2G26120	AT2G26120	+	983
2	11125741	11125975	Zander_MYC2_Ypet_JA_rep2_peak_2521	79	.	2.84519	10.5413	7.9651	117	2	11127028	11127029	AT2G26130	AT2G26130	+	1054
2	11135032	11135580	Zander_MYC2_Ypet_JA_rep2_peak_2522	23	.	2.08237	4.38244	2.3896	165	2	11135464	11135465	AT2G26140	ftsh4	-	0
2	11140393	11140527	Zander_MYC2_Ypet_JA_rep2_peak_2523	33	.	2.27759	5.5294	3.37309	78	2	11140808	11140809	AT2G26170	CYP711A1	+	282
2	11151824	11152070	Zander_MYC2_Ypet_JA_rep2_peak_2524	73	.	2.81699	9.8674	7.33337	84	2	11152647	11152648	AT2G26200	AT2G26200	+	578
2	11175738	11175952	Zander_MYC2_Ypet_JA_rep2_peak_2525	58	.	2.63337	8.27803	5.857	111	2	11178063	11178064	AT2G26260	3BETAHSD/D2	+	2112
2	11176236	11176436	Zander_MYC2_Ypet_JA_rep2_peak_2526	21	.	2.01778	4.11742	2.17415	131	2	11178063	11178064	AT2G26260	3BETAHSD/D2	+	1628
2	11214485	11214929	Zander_MYC2_Ypet_JA_rep2_peak_2527	52	.	2.60296	7.67188	5.29845	145	2	11214661	11214662	AT2G26330	ER	-	0
2	11223634	11223938	Zander_MYC2_Ypet_JA_rep2_peak_2528	121	.	3.14422	15.0022	12.1875	106	2	11223399	11223400	AT2G26360	AT2G26360	-	235
2	11224362	11224631	Zander_MYC2_Ypet_JA_rep2_peak_2529	70	.	2.61672	9.57114	7.05722	119	2	11224564	11224565	AT2G26370	AT2G26370	+	0
2	11228198	11228484	Zander_MYC2_Ypet_JA_rep2_peak_2530	75	.	2.69953	10.0554	7.5108	55	2	11228122	11228123	AT2G26380	AT2G26380	-	76
2	11242937	11243241	Zander_MYC2_Ypet_JA_rep2_peak_2531	61	.	2.73311	8.60346	6.15546	195	2	11242962	11242963	AT2G26420	PIP5K3	-	0
2	11273582	11273930	Zander_MYC2_Ypet_JA_rep2_peak_2532	37	.	2.28104	5.89959	3.70829	77	2	11273841	11273842	AT2G26510	PDE135	+	0
2	11284062	11284236	Zander_MYC2_Ypet_JA_rep2_peak_2533	45	.	2.23055	6.90231	4.59996	79	2	11284271	11284272	AT2G26530	AR781	-	36
2	11284435	11285136	Zander_MYC2_Ypet_JA_rep2_peak_2534	232	.	4.01941	26.5055	23.2609	236	2	11284271	11284272	AT2G26530	AR781	-	164
2	11290264	11290499	Zander_MYC2_Ypet_JA_rep2_peak_2535	60	.	2.61549	8.49516	6.05982	105	2	11290360	11290361	AT2G26540	HEMD	-	0
2	11293681	11293808	Zander_MYC2_Ypet_JA_rep2_peak_2536	34	.	2.26637	5.59766	3.43463	38	2	11293574	11293575	AT2G26550	HO2	-	107
2	11335680	11335879	Zander_MYC2_Ypet_JA_rep2_peak_2537	72	.	2.80843	9.82279	7.29119	109	2	11336737	11336738	AT2G26650	KT1	-	859
2	11338618	11338753	Zander_MYC2_Ypet_JA_rep2_peak_2538	31	.	2.13763	5.22706	3.11279	73	2	11338751	11338752	AT2G26660	SPX2	+	0
2	11349851	11350588	Zander_MYC2_Ypet_JA_rep2_peak_2539	83	.	2.89582	10.9986	8.39348	211	2	11350516	11350517	AT2G26692	AT2G26692	+	0
2	11356797	11356924	Zander_MYC2_Ypet_JA_rep2_peak_2540	28	.	2.11582	4.92268	2.85379	12	2	11359799	11359800	AT2G08150	AT2G08150	-	2876
2	11360203	11360415	Zander_MYC2_Ypet_JA_rep2_peak_2541	37	.	2.24372	5.9541	3.74752	102	2	11360697	11360698	AT2G08155	AT2G08155	-	283
2	11363438	11363571	Zander_MYC2_Ypet_JA_rep2_peak_2542	30	.	2.1426	5.14705	3.04094	30	2	11362196	11362197	AT2G08165	AT2G08165	+	1242
2	11374576	11374725	Zander_MYC2_Ypet_JA_rep2_peak_2543	20	.	1.98285	3.97362	2.06813	127	2	11380462	11380463	AT2G26710	BAS1	+	5738
2	11378099	11378312	Zander_MYC2_Ypet_JA_rep2_peak_2544	41	.	2.34391	6.44103	4.18336	100	2	11380462	11380463	AT2G26710	BAS1	+	2151
2	11380220	11380645	Zander_MYC2_Ypet_JA_rep2_peak_2545	54	.	2.57213	7.82488	5.44084	128	2	11380462	11380463	AT2G26710	BAS1	+	0
2	11388103	11388496	Zander_MYC2_Ypet_JA_rep2_peak_2546	44	.	2.47281	6.78192	4.48841	304	2	11388297	11388298	AT2G26730	AT2G26730	+	0
2	11390029	11390238	Zander_MYC2_Ypet_JA_rep2_peak_2547	39	.	2.37297	6.19709	3.97	153	2	11388297	11388298	AT2G26730	AT2G26730	+	1732
2	11397499	11397683	Zander_MYC2_Ypet_JA_rep2_peak_2548	62	.	2.6328	8.73911	6.2823	57	2	11397218	11397219	AT2G26750	AT2G26750	-	281
2	11432748	11432878	Zander_MYC2_Ypet_JA_rep2_peak_2549	52	.	2.60296	7.67188	5.29845	66	2	11432796	11432797	AT2G26800	AT2G26800	-	0
2	11459472	11459617	Zander_MYC2_Ypet_JA_rep2_peak_2550	65	.	2.79419	9.06497	6.58801	76	2	11459480	11459481	AT2G26870	NPC2	-	0
2	11474302	11474504	Zander_MYC2_Ypet_JA_rep2_peak_2551	30	.	2.21252	5.13496	3.02997	51	2	11474370	11474371	AT2G26890	GRV2	-	0
2	11518446	11518587	Zander_MYC2_Ypet_JA_rep2_peak_2552	43	.	2.40901	6.62258	4.35061	54	2	11518733	11518734	AT2G26980	CIPK3	-	147
2	11518841	11518975	Zander_MYC2_Ypet_JA_rep2_peak_2553	40	.	2.35463	6.24068	4.00949	35	2	11518733	11518734	AT2G26980	CIPK3	-	108
2	11525085	11525396	Zander_MYC2_Ypet_JA_rep2_peak_2554	52	.	2.60296	7.67188	5.29845	113	2	11525139	11525140	AT2G27000	CYP705A8	-	0
2	11542390	11542679	Zander_MYC2_Ypet_JA_rep2_peak_2555	23	.	2.08237	4.38244	2.3896	212	2	11542390	11542391	AT2G27040	AGO4	-	0
2	11548337	11549048	Zander_MYC2_Ypet_JA_rep2_peak_2556	207	.	4.17814	23.8728	20.7119	111	2	11550704	11550705	AT2G27060	AT2G27060	+	1657
2	11561166	11561293	Zander_MYC2_Ypet_JA_rep2_peak_2557	27	.	2.11547	4.82038	2.76253	102	2	11560214	11560215	AT2G27070	RR13	-	952
2	11623444	11623812	Zander_MYC2_Ypet_JA_rep2_peak_2558	32	.	2.23378	5.33896	3.21299	41	2	11623617	11623618	AT2G27190	PAP12	-	0
2	11649846	11650173	Zander_MYC2_Ypet_JA_rep2_peak_2559	54	.	2.58217	7.87398	5.48672	90	2	11650357	11650358	AT2G27230	LHW	+	185
2	11659158	11659311	Zander_MYC2_Ypet_JA_rep2_peak_2560	15	.	1.88715	3.34947	1.54995	90	2	11659578	11659579	AT2G27240	AT2G27240	+	268
2	11685676	11686072	Zander_MYC2_Ypet_JA_rep2_peak_2561	586	.	6.12172	62.9766	58.6381	173	2	11685341	11685342	AT2G27310	AT2G27310	-	335
2	11705336	11705672	Zander_MYC2_Ypet_JA_rep2_peak_2562	34	.	2.24843	5.6327	3.46651	81	2	11706027	11706028	AT2G27360	AT2G27360	+	356
2	11706015	11706142	Zander_MYC2_Ypet_JA_rep2_peak_2563	33	.	2.2227	5.5151	3.3714	64	2	11706027	11706028	AT2G27360	AT2G27360	+	0
2	11708017	11708329	Zander_MYC2_Ypet_JA_rep2_peak_2564	42	.	2.34915	6.46636	4.20698	240	2	11710127	11710128	AT2G27370	CASP3	-	1799
2	11719672	11719873	Zander_MYC2_Ypet_JA_rep2_peak_2565	57	.	2.66803	8.13258	5.72129	114	2	11719336	11719337	AT2G08195	AT2G08195	-	336
2	11731524	11731706	Zander_MYC2_Ypet_JA_rep2_peak_2566	27	.	2.14615	4.74712	2.70182	107	2	11733370	11733371	AT2G27430	AT2G27430	-	1665
2	11754772	11755293	Zander_MYC2_Ypet_JA_rep2_peak_2567	85	.	2.76847	11.1255	8.5096	143	2	11754065	11754066	AT2G27500	AT2G27500	-	707
2	11755950	11756205	Zander_MYC2_Ypet_JA_rep2_peak_2568	46	.	2.27777	6.94358	4.63788	68	2	11756565	11756566	AT2G27505	AT2G27505	+	361
2	11771261	11771753	Zander_MYC2_Ypet_JA_rep2_peak_2569	58	.	2.66756	8.28868	5.86674	85	2	11773186	11773187	AT2G27550	ATC	+	1434
2	11807127	11807573	Zander_MYC2_Ypet_JA_rep2_peak_2570	81	.	2.91027	10.7145	8.12419	104	2	11806086	11806087	AT2G27680	AT2G27680	-	1041
2	11813016	11813433	Zander_MYC2_Ypet_JA_rep2_peak_2571	260	.	4.65293	29.3723	26.0411	262	2	11816001	11816002	AT2G27700	AT2G27700	-	2569
2	11829287	11829430	Zander_MYC2_Ypet_JA_rep2_peak_2572	38	.	2.32535	6.10534	3.88568	52	2	11830014	11830015	AT2G08210	AT2G08210	-	585
2	11829635	11829878	Zander_MYC2_Ypet_JA_rep2_peak_2573	23	.	2.02855	4.34471	2.37392	192	2	11830014	11830015	AT2G08210	AT2G08210	-	137
2	11844490	11844684	Zander_MYC2_Ypet_JA_rep2_peak_2574	27	.	2.14744	4.75253	2.70182	176	2	11843360	11843361	AT2G27775	AT2G27775	-	1130
2	11858664	11859567	Zander_MYC2_Ypet_JA_rep2_peak_2575	568	.	5.87197	61.1592	56.8746	396	2	11860217	11860218	AT2G27830	AT2G27830	+	651
2	11861453	11861645	Zander_MYC2_Ypet_JA_rep2_peak_2576	34	.	2.02031	5.65911	3.49046	112	2	11861805	11861806	AT2G27840	HDT4	+	161
2	11866899	11867041	Zander_MYC2_Ypet_JA_rep2_peak_2577	34	.	2.27	5.6138	3.44942	31	2	11866997	11866998	AT2G27860	AXS1	-	0
2	11885582	11885725	Zander_MYC2_Ypet_JA_rep2_peak_2578	28	.	2.13514	4.90698	2.83982	33	2	11889175	11889176	AT2G27920	SCPL51	-	3451
2	11909337	11909551	Zander_MYC2_Ypet_JA_rep2_peak_2579	30	.	2.20572	5.10598	3.01725	155	2	11911801	11911802	AT2G27960	CKS1	-	2251
2	11909833	11910038	Zander_MYC2_Ypet_JA_rep2_peak_2580	27	.	2.14744	4.75253	2.70182	96	2	11911801	11911802	AT2G27960	CKS1	-	1764
2	11962080	11962224	Zander_MYC2_Ypet_JA_rep2_peak_2581	33	.	2.27434	5.51529	3.37149	81	2	11963439	11963440	AT2G28080	AT2G28080	-	1216
2	11969899	11970026	Zander_MYC2_Ypet_JA_rep2_peak_2582	27	.	2.14744	4.75253	2.70182	104	2	11968711	11968712	AT2G28085	AT2G28085	-	1188
2	11981417	11981695	Zander_MYC2_Ypet_JA_rep2_peak_2583	28	.	2.08435	4.87773	2.81394	189	2	11980002	11980003	AT2G28110	FRA8	-	1415
2	11987746	11988132	Zander_MYC2_Ypet_JA_rep2_peak_2584	46	.	2.44394	6.92136	4.61765	262	2	11988357	11988358	AT2G28130	AT2G28130	+	226
2	11999615	11999742	Zander_MYC2_Ypet_JA_rep2_peak_2585	34	.	2.28096	5.66251	3.4934	43	2	11999735	11999736	AT2G28150	AT2G28150	+	0
2	12004382	12004618	Zander_MYC2_Ypet_JA_rep2_peak_2586	37	.	2.34266	5.93556	3.73062	120	2	12004657	12004658	AT2G28160	FRU	+	40
2	12017181	12017502	Zander_MYC2_Ypet_JA_rep2_peak_2587	29	.	2.13333	5.0017	2.92419	73	2	12014411	12014412	AT2G28190	CSD2	+	2770
2	12080747	12081045	Zander_MYC2_Ypet_JA_rep2_peak_2588	104	.	3.25026	13.1224	10.4004	215	2	12081022	12081023	AT2G28305	LOG1	+	0
2	12091263	12091390	Zander_MYC2_Ypet_JA_rep2_peak_2589	33	.	2.21426	5.47642	3.33671	88	2	12088666	12088667	AT2G28315	AT2G28315	+	2597
2	12092812	12093079	Zander_MYC2_Ypet_JA_rep2_peak_2590	29	.	2.13816	5.02346	2.94372	208	2	12094620	12094621	AT2G28320	AT2G28320	+	1542
2	12109252	12109402	Zander_MYC2_Ypet_JA_rep2_peak_2591	47	.	2.37667	7.11182	4.79336	77	2	12113888	12113889	AT2G28350	ARF10	+	4487
2	12117361	12117575	Zander_MYC2_Ypet_JA_rep2_peak_2592	33	.	2.22951	5.54623	3.38814	50	2	12119284	12119285	AT2G28355	LCR5	+	1710
2	12182358	12182500	Zander_MYC2_Ypet_JA_rep2_peak_2593	25	.	2.11299	4.60832	2.58949	45	2	12181011	12181012	AT2G28490	AT2G28490	-	1347
2	12198585	12198841	Zander_MYC2_Ypet_JA_rep2_peak_2594	48	.	2.32353	7.19993	4.87445	157	2	12200779	12200780	AT2G28510	AT2G28510	-	1939
2	12202826	12203015	Zander_MYC2_Ypet_JA_rep2_peak_2595	83	.	2.70741	10.9099	8.30947	91	2	12200779	12200780	AT2G28510	AT2G28510	-	2047
2	12203345	12203716	Zander_MYC2_Ypet_JA_rep2_peak_2596	26	.	1.97726	4.7216	2.68991	9	2	12200779	12200780	AT2G28510	AT2G28510	-	2566
2	12209721	12209875	Zander_MYC2_Ypet_JA_rep2_peak_2597	30	.	2.17091	5.17082	3.06223	46	2	12209799	12209800	AT2G28520	VHA-A1	+	0
2	12225525	12225717	Zander_MYC2_Ypet_JA_rep2_peak_2598	29	.	2.08514	5.07587	2.99056	91	2	12228623	12228624	AT2G28550	RAP2.7	-	2907
2	12230266	12230536	Zander_MYC2_Ypet_JA_rep2_peak_2599	115	.	3.1419	14.3757	11.592	110	2	12228623	12228624	AT2G28550	RAP2.7	-	1643
2	12239684	12239991	Zander_MYC2_Ypet_JA_rep2_peak_2600	28	.	2.13845	4.92156	2.85281	296	2	12239145	12239146	AT2G28560	RAD51B	-	539
2	12305985	12306117	Zander_MYC2_Ypet_JA_rep2_peak_2601	32	.	2.21329	5.36081	3.23265	55	2	12304829	12304830	AT2G28680	AT2G28680	-	1156
2	12374140	12374339	Zander_MYC2_Ypet_JA_rep2_peak_2602	20	.	1.93194	3.92567	2.02607	108	2	12370419	12370420	AT2G28830	PUB12	-	3721
2	12375316	12375443	Zander_MYC2_Ypet_JA_rep2_peak_2603	33	.	2.17216	5.49647	3.3547	52	2	12378271	12378272	AT2G28840	XBAT31	+	2829
2	12391005	12391378	Zander_MYC2_Ypet_JA_rep2_peak_2604	33	.	2.15617	5.52427	3.37309	117	2	12389890	12389891	AT2G28860	CYP710A4	-	1115
2	12392052	12392461	Zander_MYC2_Ypet_JA_rep2_peak_2605	54	.	2.45939	7.81599	5.43258	324	2	12393717	12393718	AT2G08300	AT2G08300	-	1257
2	12408182	12408550	Zander_MYC2_Ypet_JA_rep2_peak_2606	52	.	2.47692	7.63321	5.26922	57	2	12408238	12408239	AT2G28890	PLL4	-	0
2	12411729	12412088	Zander_MYC2_Ypet_JA_rep2_peak_2607	25	.	2.03823	4.57134	2.55679	239	2	12408238	12408239	AT2G28890	PLL4	-	3491
2	12418173	12418522	Zander_MYC2_Ypet_JA_rep2_peak_2608	454	.	5.99929	49.373	45.4479	192	2	12418016	12418017	AT2G28920	AT2G28920	+	157
2	12430780	12430950	Zander_MYC2_Ypet_JA_rep2_peak_2609	70	.	2.78247	9.51736	7.00806	69	2	12430599	12430600	AT2G08305	AT2G08305	-	181
2	12469559	12469745	Zander_MYC2_Ypet_JA_rep2_peak_2610	66	.	2.79818	9.08428	6.60084	64	2	12469680	12469681	AT2G29020	AT2G29020	+	0
2	12477786	12478113	Zander_MYC2_Ypet_JA_rep2_peak_2611	84	.	3.05848	11.1029	8.48833	208	2	12477965	12477966	AT2G29050	RBL1	+	0
2	12484814	12484977	Zander_MYC2_Ypet_JA_rep2_peak_2612	66	.	2.79818	9.08428	6.60084	97	2	12484657	12484658	AT2G29065	AT2G29065	+	157
2	12493955	12494145	Zander_MYC2_Ypet_JA_rep2_peak_2613	20	.	2.01729	4.02501	2.09293	75	2	12493328	12493329	AT2G29080	ftsh3	-	627
2	12519242	12519440	Zander_MYC2_Ypet_JA_rep2_peak_2614	52	.	2.46459	7.56943	5.21016	100	2	12516290	12516291	AT2G08320	AT2G08320	+	2952
2	12524491	12524663	Zander_MYC2_Ypet_JA_rep2_peak_2615	86	.	2.91477	11.2858	8.66137	78	2	12523275	12523276	AT2G29125	RTFL2	+	1216
2	12612905	12613078	Zander_MYC2_Ypet_JA_rep2_peak_2616	37	.	2.34266	5.93556	3.73062	28	2	12612936	12612937	AT2G29390	SMO2-2	-	0
2	12621107	12622248	Zander_MYC2_Ypet_JA_rep2_peak_2617	213	.	3.60477	24.5284	21.3462	179	2	12621230	12621231	AT2G29440	GSTU6	-	0
2	12625769	12625931	Zander_MYC2_Ypet_JA_rep2_peak_2618	77	.	2.45151	10.3463	7.78071	86	2	12625789	12625790	AT2G29450	GSTU5	-	0
2	12629519	12629859	Zander_MYC2_Ypet_JA_rep2_peak_2619	41	.	2.1365	6.45086	4.19259	214	2	12629639	12629640	AT2G29470	GSTU3	-	0
2	12634033	12634446	Zander_MYC2_Ypet_JA_rep2_peak_2620	255	.	4.26214	28.883	25.5655	156	2	12634119	12634120	AT2G29500	AT2G29500	-	0
2	12646028	12646481	Zander_MYC2_Ypet_JA_rep2_peak_2621	121	.	3.514	14.9744	12.1608	256	2	12646056	12646057	AT2G29550	TUB7	-	0
2	12685061	12685256	Zander_MYC2_Ypet_JA_rep2_peak_2622	86	.	2.94035	11.2444	8.62197	103	2	12685150	12685151	AT2G29670	AT2G29670	-	0
2	12703397	12703555	Zander_MYC2_Ypet_JA_rep2_peak_2623	23	.	2.08237	4.38244	2.3896	125	2	12703468	12703469	AT2G29730	UGT71D1	+	0
2	12711413	12711706	Zander_MYC2_Ypet_JA_rep2_peak_2624	37	.	2.34266	5.93556	3.73062	231	2	12712878	12712879	AT2G29760	OTP81	+	1173
2	12725319	12725494	Zander_MYC2_Ypet_JA_rep2_peak_2625	30	.	2.21252	5.13496	3.02997	61	2	12724601	12724602	AT2G29800	AT2G29800	-	718
2	12739035	12739175	Zander_MYC2_Ypet_JA_rep2_peak_2626	37	.	2.34266	5.93556	3.73062	91	2	12738387	12738388	AT2G29860	AT2G29860	-	648
2	12776158	12776409	Zander_MYC2_Ypet_JA_rep2_peak_2627	33	.	2.27759	5.5294	3.37309	217	2	12776207	12776208	AT2G29970	AT2G29970	+	0
2	12788132	12788274	Zander_MYC2_Ypet_JA_rep2_peak_2628	42	.	2.37547	6.465	4.20573	106	2	12785189	12785190	AT2G29980	FAD3	-	2943
2	12802427	12802561	Zander_MYC2_Ypet_JA_rep2_peak_2629	40	.	2.27176	6.32516	4.08624	31	2	12805023	12805024	AT2G30000	AT2G30000	-	2463
2	12813296	12813460	Zander_MYC2_Ypet_JA_rep2_peak_2630	41	.	2.16376	6.4046	4.15007	96	2	12814270	12814271	AT2G30020	AT2G30020	+	811
2	12813591	12813783	Zander_MYC2_Ypet_JA_rep2_peak_2631	67	.	2.49358	9.25989	6.76627	74	2	12814270	12814271	AT2G30020	AT2G30020	+	488
2	12814036	12814385	Zander_MYC2_Ypet_JA_rep2_peak_2632	159	.	3.37315	18.9471	15.9633	228	2	12814270	12814271	AT2G30020	AT2G30020	+	0
2	12816884	12817094	Zander_MYC2_Ypet_JA_rep2_peak_2633	85	.	2.57934	11.1335	8.51728	114	2	12818934	12818935	AT2G08360	AT2G08360	+	1841
2	12819509	12819986	Zander_MYC2_Ypet_JA_rep2_peak_2634	38	.	2.06695	6.03118	3.81796	381	2	12818934	12818935	AT2G08360	AT2G08360	+	575
2	12822784	12823391	Zander_MYC2_Ypet_JA_rep2_peak_2635	269	.	4.29473	30.3282	26.9681	194	2	12824371	12824372	AT2G30050	AT2G30050	+	981
2	12829851	12830302	Zander_MYC2_Ypet_JA_rep2_peak_2636	90	.	2.954	11.6919	9.04333	124	2	12826803	12826804	AT2G30060	AT2G30060	+	3048
2	12847075	12847611	Zander_MYC2_Ypet_JA_rep2_peak_2637	320	.	4.82778	35.5972	32.0635	250	2	12847517	12847518	AT2G30100	AT2G30100	+	0
2	12849542	12849827	Zander_MYC2_Ypet_JA_rep2_peak_2638	196	.	3.9142	22.7283	19.6051	143	2	12849717	12849718	AT2G30105	AT2G30105	+	0
2	12870670	12871227	Zander_MYC2_Ypet_JA_rep2_peak_2639	82	.	2.94134	10.8797	8.28083	220	2	12871983	12871984	AT2G30140	UGT87A2	+	757
2	12882078	12882224	Zander_MYC2_Ypet_JA_rep2_peak_2640	61	.	2.73311	8.60346	6.15546	99	2	12881663	12881664	AT2G08370	AT2G08370	+	415
2	12886317	12886461	Zander_MYC2_Ypet_JA_rep2_peak_2641	44	.	2.47281	6.78192	4.48841	91	2	12885775	12885776	AT2G30200	EMB3147	-	542
2	12898372	12898692	Zander_MYC2_Ypet_JA_rep2_peak_2642	139	.	3.58524	16.8127	13.9158	237	2	12897053	12897054	AT2G30230	AT2G30230	+	1319
2	12898840	12899024	Zander_MYC2_Ypet_JA_rep2_peak_2643	33	.	2.22101	5.50734	3.36435	50	2	12897053	12897054	AT2G30230	AT2G30230	+	1787
2	12907697	12907978	Zander_MYC2_Ypet_JA_rep2_peak_2644	30	.	2.21252	5.13496	3.02997	227	2	12907664	12907665	AT2G30260	U2B''	-	33
2	12921605	12921774	Zander_MYC2_Ypet_JA_rep2_peak_2645	18	.	1.95222	3.68056	1.8125	125	2	12923054	12923055	AT2G30310	AT2G30310	+	1281
2	12930783	12930968	Zander_MYC2_Ypet_JA_rep2_peak_2646	59	.	2.6762	8.33033	5.90566	122	2	12929862	12929863	AT2G30330	BLOS1	-	921
2	12939320	12939696	Zander_MYC2_Ypet_JA_rep2_peak_2647	137	.	3.43358	16.622	13.7348	195	2	12938833	12938834	AT2G30360	SIP4	-	487
2	12954071	12954225	Zander_MYC2_Ypet_JA_rep2_peak_2648	70	.	2.86326	9.57484	7.05722	51	2	12954147	12954148	AT2G30390	FC2	-	0
2	12979063	12979368	Zander_MYC2_Ypet_JA_rep2_peak_2649	33	.	2.27759	5.5294	3.37309	70	2	12978948	12978949	AT2G30460	AT2G30460	-	115
2	12979873	12980299	Zander_MYC2_Ypet_JA_rep2_peak_2650	20	.	2.01729	4.02501	2.09293	92	2	12978948	12978949	AT2G30460	AT2G30460	-	925
2	13000217	13000427	Zander_MYC2_Ypet_JA_rep2_peak_2651	77	.	2.87255	10.3343	7.76921	86	2	13000824	13000825	AT2G30500	NET4B	-	398
2	13000641	13000777	Zander_MYC2_Ypet_JA_rep2_peak_2652	36	.	2.25695	5.78732	3.6065	51	2	13000824	13000825	AT2G30500	NET4B	-	48
2	13006463	13006887	Zander_MYC2_Ypet_JA_rep2_peak_2653	33	.	2.23598	5.46223	3.32403	400	2	13005745	13005746	AT2G30520	RPT2	-	718
2	13013478	13014126	Zander_MYC2_Ypet_JA_rep2_peak_2654	50	.	2.40593	7.39584	5.04912	199	2	13014529	13014530	AT2G30550	AT2G30550	+	404
2	13016318	13016757	Zander_MYC2_Ypet_JA_rep2_peak_2655	123	.	3.26803	15.158	12.3367	330	2	13017346	13017347	AT2G30560	AT2G30560	+	590
2	13036514	13036739	Zander_MYC2_Ypet_JA_rep2_peak_2656	23	.	2.08237	4.38244	2.3896	74	2	13036813	13036814	AT2G30600	AT2G30600	+	75
2	13036872	13037083	Zander_MYC2_Ypet_JA_rep2_peak_2657	23	.	2.08237	4.38244	2.3896	50	2	13036813	13036814	AT2G30600	AT2G30600	+	59
2	13071983	13072161	Zander_MYC2_Ypet_JA_rep2_peak_2658	57	.	2.66803	8.13258	5.72129	71	2	13070919	13070920	AT2G30670	AT2G30670	-	1064
2	13091626	13091979	Zander_MYC2_Ypet_JA_rep2_peak_2659	131	.	3.57129	16.0043	13.1447	157	2	13091754	13091755	AT2G30720	AT2G30720	-	0
2	13101998	13102229	Zander_MYC2_Ypet_JA_rep2_peak_2660	34	.	2.23979	5.59324	3.43061	154	2	13101370	13101371	AT2G30750	CYP71A12	-	628
2	13106759	13106998	Zander_MYC2_Ypet_JA_rep2_peak_2661	99	.	3.12897	12.6726	9.97445	166	2	13107582	13107583	AT2G30766	AT2G30766	+	585
2	13114104	13114285	Zander_MYC2_Ypet_JA_rep2_peak_2662	16	.	1.8517	3.43207	1.62098	153	2	13111987	13111988	AT2G30770	CYP71A13	-	2117
2	13115557	13115826	Zander_MYC2_Ypet_JA_rep2_peak_2663	63	.	2.67069	8.77934	6.32022	194	2	13116447	13116448	AT2G30780	AT2G30780	+	622
2	13127332	13127568	Zander_MYC2_Ypet_JA_rep2_peak_2664	37	.	2.34266	5.93556	3.73062	27	2	13126812	13126813	AT2G30800	HVT1	-	520
2	13137184	13137512	Zander_MYC2_Ypet_JA_rep2_peak_2665	123	.	3.2658	15.1444	12.3237	191	2	13137307	13137308	AT2G30850	AT2G30850	-	0
2	13140801	13141411	Zander_MYC2_Ypet_JA_rep2_peak_2666	146	.	3.43745	17.5689	14.6405	110	2	13141289	13141290	AT2G30870	GSTF10	+	0
2	13162109	13162355	Zander_MYC2_Ypet_JA_rep2_peak_2667	34	.	2.20491	5.65393	3.48582	48	2	13162073	13162074	AT2G30930	AT2G30930	+	36
2	13163381	13163553	Zander_MYC2_Ypet_JA_rep2_peak_2668	42	.	2.32299	6.46241	4.20331	91	2	13162073	13162074	AT2G30930	AT2G30930	+	1308
2	13173949	13174128	Zander_MYC2_Ypet_JA_rep2_peak_2669	20	.	2.01729	4.02501	2.09293	52	2	13174278	13174279	AT2G30950	VAR2	+	151
2	13186443	13186572	Zander_MYC2_Ypet_JA_rep2_peak_2670	60	.	2.68346	8.52517	6.08802	69	2	13186715	13186716	AT2G30985	AT2G30985	+	144
2	13190451	13190823	Zander_MYC2_Ypet_JA_rep2_peak_2671	65	.	2.64959	8.98353	6.51185	115	2	13190457	13190458	AT2G30990	AT2G30990	-	0
2	13200553	13200854	Zander_MYC2_Ypet_JA_rep2_peak_2672	48	.	2.53789	7.22158	4.88745	253	2	13201349	13201350	AT2G31020	ORP1A	+	496
2	13211277	13211492	Zander_MYC2_Ypet_JA_rep2_peak_2673	27	.	2.14744	4.75253	2.70182	162	2	13211187	13211188	AT2G31040	AT2G31040	-	90
2	13247044	13247232	Zander_MYC2_Ypet_JA_rep2_peak_2674	33	.	2.2109	5.46103	3.32302	103	2	13252075	13252076	AT2G31083	CLE5	+	4844
2	13276796	13276951	Zander_MYC2_Ypet_JA_rep2_peak_2675	19	.	1.96733	3.82468	1.93827	21	2	13277709	13277710	AT2G31160	LSH3	+	759
2	13285796	13286017	Zander_MYC2_Ypet_JA_rep2_peak_2676	41	.	2.34566	6.44946	4.19121	186	2	13285677	13285678	AT2G31170	SYCO ARATH	-	119
2	13289239	13289479	Zander_MYC2_Ypet_JA_rep2_peak_2677	29	.	2.12386	5.06053	2.97697	203	2	13288379	13288380	AT2G31180	MYB14	-	860
2	13290312	13290495	Zander_MYC2_Ypet_JA_rep2_peak_2678	55	.	2.52752	7.89371	5.50506	79	2	13288379	13288380	AT2G31180	MYB14	-	1933
2	13328258	13328531	Zander_MYC2_Ypet_JA_rep2_peak_2679	37	.	2.34266	5.93556	3.73062	41	2	13328861	13328862	AT2G31270	CDT1A	+	331
2	13336295	13336507	Zander_MYC2_Ypet_JA_rep2_peak_2680	50	.	2.5467	7.40824	5.06046	21	2	13338817	13338818	AT2G31280	CPUORF7	+	2311
2	13367387	13367933	Zander_MYC2_Ypet_JA_rep2_peak_2681	123	.	3.46726	15.1938	12.3708	311	2	13368069	13368070	AT2G31350	GLX2-5	+	137
2	13378117	13378402	Zander_MYC2_Ypet_JA_rep2_peak_2682	38	.	2.28531	6.03823	3.82451	27	2	13378928	13378929	AT2G31370	AT2G31370	+	527
2	13437806	13438089	Zander_MYC2_Ypet_JA_rep2_peak_2683	43	.	2.43314	6.60114	4.33103	218	2	13436484	13436485	AT2G31560	AT2G31560	+	1322
2	13439866	13440160	Zander_MYC2_Ypet_JA_rep2_peak_2684	38	.	2.34244	6.05951	3.84403	227	2	13439922	13439923	AT2G31570	GPX2	-	0
2	13473501	13473703	Zander_MYC2_Ypet_JA_rep2_peak_2685	70	.	2.86326	9.57484	7.05722	98	2	13473555	13473556	AT2G31670	AT2G31670	-	0
2	13528786	13529098	Zander_MYC2_Ypet_JA_rep2_peak_2686	66	.	2.79818	9.08428	6.60084	189	2	13529765	13529766	AT2G31820	AT2G31820	+	668
2	13578934	13579087	Zander_MYC2_Ypet_JA_rep2_peak_2687	32	.	2.2502	5.41043	3.27737	110	2	13580370	13580371	AT2G31940	AT2G31940	+	1284
2	13580305	13580432	Zander_MYC2_Ypet_JA_rep2_peak_2688	52	.	2.56678	7.65069	5.28547	56	2	13580370	13580371	AT2G31940	AT2G31940	+	0
2	13587786	13587963	Zander_MYC2_Ypet_JA_rep2_peak_2689	41	.	2.40774	6.35316	4.10259	88	2	13587674	13587675	AT2G31957	LCR75	+	112
2	13633268	13633502	Zander_MYC2_Ypet_JA_rep2_peak_2690	70	.	2.82619	9.56742	7.05523	71	2	13633550	13633551	AT2G32030	AT2G32030	-	49
2	13657865	13658643	Zander_MYC2_Ypet_JA_rep2_peak_2691	652	.	6.39215	69.7143	65.2058	415	2	13658887	13658888	AT2G32150	AT2G32150	+	245
2	13690089	13690311	Zander_MYC2_Ypet_JA_rep2_peak_2692	31	.	2.22836	5.31534	3.1918	99	2	13691154	13691155	AT2G32240	AT2G32240	-	844
2	13690461	13690588	Zander_MYC2_Ypet_JA_rep2_peak_2693	29	.	2.17702	4.98347	2.90776	43	2	13691154	13691155	AT2G32240	AT2G32240	-	567
2	13712033	13712256	Zander_MYC2_Ypet_JA_rep2_peak_2694	33	.	2.27759	5.5294	3.37309	119	2	13712927	13712928	AT2G32280	AT2G32280	+	672
2	13731930	13732141	Zander_MYC2_Ypet_JA_rep2_peak_2695	61	.	2.73311	8.60346	6.15546	113	2	13731968	13731969	AT2G32340	AT2G32340	+	0
2	13742937	13743312	Zander_MYC2_Ypet_JA_rep2_peak_2696	132	.	3.63594	16.1095	13.2453	242	2	13740877	13740878	AT2G32370	HDG3	+	2060
2	13756862	13757471	Zander_MYC2_Ypet_JA_rep2_peak_2697	254	.	4.88055	28.7407	25.4279	184	2	13756892	13756893	AT2G32400	GLR5	-	0
2	13768840	13769108	Zander_MYC2_Ypet_JA_rep2_peak_2698	72	.	2.73686	9.77711	7.24804	107	2	13771295	13771296	AT2G32430	AT2G32430	+	2188
2	13803954	13804101	Zander_MYC2_Ypet_JA_rep2_peak_2699	48	.	2.43752	7.16005	4.83752	58	2	13807709	13807710	AT2G32520	AT2G32520	-	3609
2	13805014	13805240	Zander_MYC2_Ypet_JA_rep2_peak_2700	79	.	2.87129	10.5059	7.93171	108	2	13807709	13807710	AT2G32520	AT2G32520	-	2470
2	13856139	13856457	Zander_MYC2_Ypet_JA_rep2_peak_2701	89	.	3.12355	11.6305	8.98522	197	2	13856296	13856297	AT2G32660	RLP22	-	0
2	13864792	13865027	Zander_MYC2_Ypet_JA_rep2_peak_2702	27	.	2.14744	4.75253	2.70182	193	2	13864709	13864710	AT2G32690	GRP23	-	83
2	13886095	13886253	Zander_MYC2_Ypet_JA_rep2_peak_2703	20	.	2.01729	4.02501	2.09293	50	2	13886793	13886794	AT2G32740	GT13	+	541
2	13971731	13971926	Zander_MYC2_Ypet_JA_rep2_peak_2704	48	.	2.53789	7.22158	4.88745	121	2	13968956	13968957	AT2G32930	ZFN2	-	2775
2	13985154	13985281	Zander_MYC2_Ypet_JA_rep2_peak_2705	52	.	2.58856	7.60461	5.24259	77	2	13987668	13987669	AT2G32960	PFA-DSP2	+	2388
2	13987697	13987896	Zander_MYC2_Ypet_JA_rep2_peak_2706	46	.	2.48504	6.97722	4.66891	101	2	13987668	13987669	AT2G32960	PFA-DSP2	+	29
2	13996253	13996732	Zander_MYC2_Ypet_JA_rep2_peak_2707	66	.	2.73881	9.12686	6.64091	168	2	13995904	13995905	AT2G32970	AT2G32970	-	349
2	14009166	14009435	Zander_MYC2_Ypet_JA_rep2_peak_2708	23	.	2.08237	4.38244	2.3896	38	2	14010837	14010838	AT2G33010	AT2G33010	+	1403
2	14045964	14046159	Zander_MYC2_Ypet_JA_rep2_peak_2709	23	.	2.05777	4.37635	2.3896	34	2	14045694	14045695	AT2G33120	SAR1	-	270
2	14065780	14066001	Zander_MYC2_Ypet_JA_rep2_peak_2710	30	.	2.1521	5.19083	3.08043	206	2	14066124	14066125	AT2G33180	AT2G33180	+	124
2	14105673	14105867	Zander_MYC2_Ypet_JA_rep2_peak_2711	37	.	2.34266	5.93556	3.73062	96	2	14105895	14105896	AT2G33280	AT2G33280	+	29
2	14119119	14119246	Zander_MYC2_Ypet_JA_rep2_peak_2712	53	.	2.49655	7.73451	5.35687	63	2	14122189	14122190	AT2G33320	AT2G33320	-	2944
2	14125772	14126080	Zander_MYC2_Ypet_JA_rep2_peak_2713	146	.	3.72664	17.6162	14.6857	183	2	14125525	14125526	AT2G33330	PDLP3	-	247
2	14138170	14138376	Zander_MYC2_Ypet_JA_rep2_peak_2714	27	.	2.14744	4.75253	2.70182	151	2	14139759	14139760	AT2G33360	AT2G33360	+	1384
2	14146585	14146811	Zander_MYC2_Ypet_JA_rep2_peak_2715	84	.	3.00263	11.0124	8.40652	111	2	14146554	14146555	AT2G33380	RD20	-	31
2	14217009	14217167	Zander_MYC2_Ypet_JA_rep2_peak_2716	41	.	2.40774	6.35316	4.10259	37	2	14216770	14216771	AT2G33570	GALS1	+	239
2	14261416	14261609	Zander_MYC2_Ypet_JA_rep2_peak_2717	20	.	1.99699	4.03188	2.0988	8	2	14260903	14260904	AT2G33710	AT2G33710	-	513
2	14261768	14262038	Zander_MYC2_Ypet_JA_rep2_peak_2718	62	.	2.71357	8.67284	6.22059	71	2	14260903	14260904	AT2G33710	AT2G33710	-	865
2	14274438	14274593	Zander_MYC2_Ypet_JA_rep2_peak_2719	41	.	2.40774	6.35316	4.10259	73	2	14273456	14273457	AT2G33750	PUP2	-	982
2	14309253	14309495	Zander_MYC2_Ypet_JA_rep2_peak_2720	41	.	2.36086	6.39616	4.14224	57	2	14308366	14308367	AT2G33820	MBAC1	-	887
2	14310635	14310971	Zander_MYC2_Ypet_JA_rep2_peak_2721	54	.	2.55007	7.86303	5.47646	194	2	14310607	14310608	AT2G33830	AT2G33830	-	28
2	14335027	14335225	Zander_MYC2_Ypet_JA_rep2_peak_2722	19	.	1.92799	3.82795	1.94125	40	2	14336658	14336659	AT2G08645	AT2G08645	+	1434
2	14367404	14367872	Zander_MYC2_Ypet_JA_rep2_peak_2723	237	.	4.4289	26.9741	23.7137	215	2	14368535	14368536	AT2G34010	AT2G34010	+	664
2	14373882	14374205	Zander_MYC2_Ypet_JA_rep2_peak_2724	115	.	3.17343	14.366	11.5827	118	2	14373900	14373901	AT2G34020	AT2G34020	-	0
2	14374434	14375198	Zander_MYC2_Ypet_JA_rep2_peak_2725	502	.	6.22018	54.3661	50.2644	535	2	14373900	14373901	AT2G34020	AT2G34020	-	534
2	14388499	14389049	Zander_MYC2_Ypet_JA_rep2_peak_2726	125	.	3.14438	15.4112	12.5791	278	2	14390338	14390339	AT2G34070	TBL37	-	1290
2	14391714	14392127	Zander_MYC2_Ypet_JA_rep2_peak_2727	96	.	2.84476	12.2933	9.61266	187	2	14392550	14392551	AT2G34110	AT2G34110	+	424
2	14406406	14406745	Zander_MYC2_Ypet_JA_rep2_peak_2728	52	.	2.60296	7.67188	5.29845	233	2	14406239	14406240	AT2G34123	AT2G34123	+	167
2	14417143	14417511	Zander_MYC2_Ypet_JA_rep2_peak_2729	110	.	3.24948	13.7604	11.0061	217	2	14414787	14414788	AT2G34140	AT2G34140	-	2356
2	14424608	14424836	Zander_MYC2_Ypet_JA_rep2_peak_2730	71	.	2.8558	9.71538	7.18972	112	2	14423477	14423478	AT2G34150	AT2G34150	-	1131
2	14425171	14425298	Zander_MYC2_Ypet_JA_rep2_peak_2731	26	.	2.12857	4.67358	2.64754	100	2	14426107	14426108	AT2G34160	AT2G34160	+	810
2	14435986	14436185	Zander_MYC2_Ypet_JA_rep2_peak_2732	52	.	2.55662	7.60193	5.24022	117	2	14435948	14435949	AT2G34186	AT2G34186	-	38
2	14479971	14480156	Zander_MYC2_Ypet_JA_rep2_peak_2733	70	.	2.85211	9.52037	7.01092	90	2	14480077	14480078	AT2G34310	AT2G34310	-	0
2	14492944	14493508	Zander_MYC2_Ypet_JA_rep2_peak_2734	586	.	6.32249	62.9719	58.6336	262	2	14493307	14493308	AT2G34350	AT2G34350	+	0
2	14507544	14507673	Zander_MYC2_Ypet_JA_rep2_peak_2735	27	.	2.14744	4.75253	2.70182	14	2	14507293	14507294	AT2G34360	AT2G34360	+	251
2	14538477	14538878	Zander_MYC2_Ypet_JA_rep2_peak_2736	316	.	4.68595	35.2088	31.689	222	2	14537555	14537556	AT2G34490	CYP710A2	-	922
2	14542355	14542624	Zander_MYC2_Ypet_JA_rep2_peak_2737	47	.	2.29046	7.01478	4.70372	167	2	14541616	14541617	AT2G34500	CYP710A1	-	739
2	14559976	14560151	Zander_MYC2_Ypet_JA_rep2_peak_2738	28	.	2.16645	4.93825	2.86756	82	2	14560162	14560163	AT2G34560	CCP1	+	12
2	14571238	14571758	Zander_MYC2_Ypet_JA_rep2_peak_2739	334	.	4.62209	37.0023	33.4244	261	2	14571142	14571143	AT2G34590	AT2G34590	-	96
2	14572705	14573271	Zander_MYC2_Ypet_JA_rep2_peak_2740	616	.	6.23305	66.1028	61.6857	281	2	14573029	14573030	AT2G34600	JAZ7	+	0
2	14586592	14586809	Zander_MYC2_Ypet_JA_rep2_peak_2741	33	.	2.27759	5.5294	3.37309	115	2	14584796	14584797	AT2G34640	PTAC12	-	1796
2	14601900	14602033	Zander_MYC2_Ypet_JA_rep2_peak_2742	40	.	2.40034	6.32	4.0815	91	2	14602469	14602470	AT2G34660	ABCC2	+	437
2	14629519	14629714	Zander_MYC2_Ypet_JA_rep2_peak_2743	15	.	1.88715	3.34947	1.54995	21	2	14629985	14629986	AT2G34690	ACD11	+	272
2	14647959	14648201	Zander_MYC2_Ypet_JA_rep2_peak_2744	21	.	1.98544	4.07117	2.13343	218	2	14648013	14648014	AT2G08675	AT2G08675	-	0
2	14687503	14687852	Zander_MYC2_Ypet_JA_rep2_peak_2745	60	.	2.60971	8.46528	6.03186	101	2	14689623	14689624	AT2G34820	AT2G34820	+	1772
2	14707939	14708189	Zander_MYC2_Ypet_JA_rep2_peak_2746	44	.	2.47281	6.78192	4.48841	104	2	14708242	14708243	AT2G34860	EDA3	+	54
2	14731197	14731402	Zander_MYC2_Ypet_JA_rep2_peak_2747	15	.	1.88715	3.34947	1.54995	14	2	14731254	14731255	AT2G34920	EDA18	-	0
2	14739785	14740424	Zander_MYC2_Ypet_JA_rep2_peak_2748	436	.	6.44232	47.5627	43.6868	307	2	14740145	14740146	AT2G34930	AT2G34930	-	0
2	14753794	14753921	Zander_MYC2_Ypet_JA_rep2_peak_2749	23	.	2.03361	4.27457	2.31213	37	2	14754233	14754234	AT2G35010	TO1	+	313
2	14780454	14780598	Zander_MYC2_Ypet_JA_rep2_peak_2750	23	.	2.08237	4.38244	2.3896	101	2	14779105	14779106	AT2G35060	KUP11	-	1349
2	14834946	14835382	Zander_MYC2_Ypet_JA_rep2_peak_2751	127	.	3.57907	15.56	12.7192	201	2	14835341	14835342	AT2G08715	AT2G08715	-	0
2	14849025	14849155	Zander_MYC2_Ypet_JA_rep2_peak_2752	30	.	2.17731	5.09216	3.00485	11	2	14849356	14849357	AT2G35260	AT2G35260	+	202
2	14854349	14854504	Zander_MYC2_Ypet_JA_rep2_peak_2753	52	.	2.46634	7.57851	5.21855	43	2	14856663	14856664	AT2G35270	GIK	+	2160
2	14879746	14880045	Zander_MYC2_Ypet_JA_rep2_peak_2754	132	.	3.64414	16.1534	13.2854	119	2	14880123	14880124	AT2G35343	AT2G35343	-	79
2	14884449	14884632	Zander_MYC2_Ypet_JA_rep2_peak_2755	38	.	2.31099	6.03875	3.82492	93	2	14884282	14884283	AT2G35350	PLL1	-	167
2	14906629	14906827	Zander_MYC2_Ypet_JA_rep2_peak_2756	49	.	2.51618	7.26436	4.92718	67	2	14907256	14907257	AT2G08735	AT2G08735	+	430
2	14908480	14908699	Zander_MYC2_Ypet_JA_rep2_peak_2757	47	.	2.47467	7.06765	4.75268	102	2	14909862	14909863	AT2G35470	AT2G35470	-	1164
2	14909750	14909897	Zander_MYC2_Ypet_JA_rep2_peak_2758	67	.	2.76877	9.27858	6.7838	77	2	14909862	14909863	AT2G35470	AT2G35470	-	0
2	14921129	14921268	Zander_MYC2_Ypet_JA_rep2_peak_2759	20	.	2.01729	4.02501	2.09293	38	2	14921472	14921473	AT2G35520	DAD2	+	205
2	14929148	14929322	Zander_MYC2_Ypet_JA_rep2_peak_2760	37	.	2.34266	5.93556	3.73062	71	2	14929242	14929243	AT2G35550	BPC7	+	0
2	14966083	14966585	Zander_MYC2_Ypet_JA_rep2_peak_2761	84	.	3.05848	11.1029	8.48833	400	2	14966573	14966574	AT2G35630	MOR1	+	0
2	14999112	14999291	Zander_MYC2_Ypet_JA_rep2_peak_2762	18	.	1.95222	3.68056	1.8125	17	2	14999124	14999125	AT2G35680	AT2G35680	-	0
2	15015408	15015652	Zander_MYC2_Ypet_JA_rep2_peak_2763	19	.	1.97051	3.83743	1.94949	51	2	15016655	15016656	AT2G35720	OWL1	+	1004
2	15043633	15043910	Zander_MYC2_Ypet_JA_rep2_peak_2764	37	.	2.34266	5.93556	3.73062	73	2	15043972	15043973	AT2G35800	SAMTL	+	63
2	15050311	15050747	Zander_MYC2_Ypet_JA_rep2_peak_2765	30	.	2.20572	5.10598	3.01725	65	2	15050497	15050498	AT2G35820	AT2G35820	+	0
2	15057932	15058182	Zander_MYC2_Ypet_JA_rep2_peak_2766	24	.	1.99309	4.45351	2.45244	235	2	15056752	15056753	AT2G35850	AT2G35850	+	1180
2	15066256	15066586	Zander_MYC2_Ypet_JA_rep2_peak_2767	38	.	2.34621	6.07654	3.85956	243	2	15066112	15066113	AT2G08775	AT2G08775	+	144
2	15084615	15084949	Zander_MYC2_Ypet_JA_rep2_peak_2768	31	.	2.13293	5.30726	3.18469	44	2	15084558	15084559	AT2G35930	PUB23	-	57
2	15091859	15092410	Zander_MYC2_Ypet_JA_rep2_peak_2769	191	.	3.65863	22.2327	19.1264	232	2	15092414	15092415	AT2G35940	BLH1	-	5
2	15093348	15093485	Zander_MYC2_Ypet_JA_rep2_peak_2770	44	.	2.23108	6.68069	4.40388	44	2	15092414	15092415	AT2G35940	BLH1	-	934
2	15093787	15093995	Zander_MYC2_Ypet_JA_rep2_peak_2771	97	.	2.86026	12.3935	9.70827	120	2	15092414	15092415	AT2G35940	BLH1	-	1373
2	15099048	15099350	Zander_MYC2_Ypet_JA_rep2_peak_2772	82	.	2.67425	10.8584	8.26055	167	2	15104715	15104716	AT2G35950	EDA12	+	5366
2	15108148	15108444	Zander_MYC2_Ypet_JA_rep2_peak_2773	74	.	2.71565	9.98627	7.44534	106	2	15109006	15109007	AT2G35970	AT2G35970	+	563
2	15110015	15110189	Zander_MYC2_Ypet_JA_rep2_peak_2774	42	.	2.33137	6.50391	4.2417	79	2	15110491	15110492	AT2G35980	YLS9	+	303
2	15137236	15137389	Zander_MYC2_Ypet_JA_rep2_peak_2775	16	.	1.74606	3.42109	1.61148	40	2	15137011	15137012	AT2G36050	OFP15	-	225
2	15138005	15138328	Zander_MYC2_Ypet_JA_rep2_peak_2776	111	.	2.95036	13.8986	11.1353	170	2	15137011	15137012	AT2G36050	OFP15	-	994
2	15148939	15149193	Zander_MYC2_Ypet_JA_rep2_peak_2777	30	.	2.09796	5.13803	3.03276	89	2	15148222	15148223	AT2G36070	TIM44-2	-	717
2	15151750	15152669	Zander_MYC2_Ypet_JA_rep2_peak_2778	118	.	3.11453	14.6062	11.8104	165	2	15151633	15151634	AT2G36080	ABS2	-	117
2	15187420	15187660	Zander_MYC2_Ypet_JA_rep2_peak_2779	36	.	2.23703	5.80787	3.62536	64	2	15186851	15186852	AT2G36210	AT2G36210	-	569
2	15189982	15190211	Zander_MYC2_Ypet_JA_rep2_peak_2780	42	.	2.31793	6.5594	4.29259	159	2	15192479	15192480	AT2G36220	AT2G36220	+	2269
2	15208158	15208498	Zander_MYC2_Ypet_JA_rep2_peak_2781	37	.	2.34266	5.93556	3.73062	253	2	15208437	15208438	AT2G36280	AT2G36280	-	0
2	15237801	15238044	Zander_MYC2_Ypet_JA_rep2_peak_2782	37	.	2.34266	5.93556	3.73062	160	2	15238092	15238093	AT2G36350	AT2G36350	+	49
2	15253025	15253737	Zander_MYC2_Ypet_JA_rep2_peak_2783	46	.	2.25275	6.91757	4.61409	655	2	15253936	15253937	AT2G08790	AT2G08790	-	200
2	15254070	15254675	Zander_MYC2_Ypet_JA_rep2_peak_2784	83	.	2.69636	11.0006	8.39532	133	2	15253936	15253937	AT2G08790	AT2G08790	-	134
2	15255865	15256117	Zander_MYC2_Ypet_JA_rep2_peak_2785	137	.	3.19944	16.6164	13.7294	167	2	15257417	15257418	AT2G36380	ABCG34	+	1301
2	15263686	15264022	Zander_MYC2_Ypet_JA_rep2_peak_2786	18	.	1.95222	3.68056	1.8125	67	2	15264210	15264211	AT2G36390	SBE2.1	+	189
2	15276349	15276594	Zander_MYC2_Ypet_JA_rep2_peak_2787	26	.	2.05895	4.66538	2.64034	63	2	15278516	15278517	AT2G36410	AT2G36410	+	1923
2	15276857	15277054	Zander_MYC2_Ypet_JA_rep2_peak_2788	73	.	2.75839	9.89482	7.35922	87	2	15278516	15278517	AT2G36410	AT2G36410	+	1463
2	15278468	15278718	Zander_MYC2_Ypet_JA_rep2_peak_2789	42	.	2.30501	6.49396	4.23255	142	2	15278516	15278517	AT2G36410	AT2G36410	+	0
2	15284125	15284639	Zander_MYC2_Ypet_JA_rep2_peak_2790	93	.	2.94859	12.0324	9.36747	236	2	15286120	15286121	AT2G36420	TRM27	+	1482
2	15291525	15291692	Zander_MYC2_Ypet_JA_rep2_peak_2791	27	.	2.06955	4.80907	2.75241	50	2	15292537	15292538	AT2G36440	AT2G36440	+	846
2	15291835	15291969	Zander_MYC2_Ypet_JA_rep2_peak_2792	48	.	2.4189	7.19971	4.87426	38	2	15292537	15292538	AT2G36440	AT2G36440	+	569
2	15302206	15302359	Zander_MYC2_Ypet_JA_rep2_peak_2793	30	.	2.21252	5.13496	3.02997	47	2	15301025	15301026	AT2G36470	AT2G36470	-	1181
2	15359166	15359881	Zander_MYC2_Ypet_JA_rep2_peak_2794	200	.	4.35996	23.1551	20.0177	230	2	15359905	15359906	AT2G36650	AT2G36650	+	25
2	15364627	15364807	Zander_MYC2_Ypet_JA_rep2_peak_2795	27	.	2.14744	4.75253	2.70182	157	2	15364397	15364398	AT2G36660	PAB7	-	230
2	15376306	15376439	Zander_MYC2_Ypet_JA_rep2_peak_2796	43	.	2.26014	6.61324	4.34209	50	2	15379659	15379660	AT2G36690	AT2G36690	+	3221
2	15379367	15379536	Zander_MYC2_Ypet_JA_rep2_peak_2797	41	.	2.29223	6.42915	4.1726	109	2	15379659	15379660	AT2G36690	AT2G36690	+	124
2	15442198	15442371	Zander_MYC2_Ypet_JA_rep2_peak_2798	100	.	3.03318	12.7203	10.0169	104	2	15441843	15441844	AT2G08835	AT2G08835	-	355
2	15444558	15444685	Zander_MYC2_Ypet_JA_rep2_peak_2799	19	.	1.88506	3.87339	1.9807	57	2	15445293	15445294	AT2G36830	GAMMA-TIP	+	609
2	15475736	15476068	Zander_MYC2_Ypet_JA_rep2_peak_2800	56	.	2.55926	8.05621	5.65642	111	2	15474827	15474828	AT2G36870	XTH32	-	909
2	15485529	15485695	Zander_MYC2_Ypet_JA_rep2_peak_2801	52	.	2.45766	7.67014	5.29845	79	2	15485618	15485619	AT2G36890	RAX2	+	0
2	15487773	15488124	Zander_MYC2_Ypet_JA_rep2_peak_2802	35	.	2.24847	5.74773	3.57057	93	2	15485618	15485619	AT2G36890	RAX2	+	2155
2	15490340	15490541	Zander_MYC2_Ypet_JA_rep2_peak_2803	33	.	2.20755	5.44567	3.30931	30	2	15490448	15490449	AT2G36895	AT2G36895	-	0
2	15501796	15502062	Zander_MYC2_Ypet_JA_rep2_peak_2804	28	.	2.14344	4.9435	2.87232	20	2	15501725	15501726	AT2G36910	ABCB1	+	71
2	15513905	15514218	Zander_MYC2_Ypet_JA_rep2_peak_2805	66	.	2.67642	9.12667	6.64087	164	2	15514922	15514923	AT2G36950	AT2G36950	+	705
2	15522405	15522849	Zander_MYC2_Ypet_JA_rep2_peak_2806	42	.	2.39212	6.54332	4.27775	54	2	15522676	15522677	AT2G08845	AT2G08845	-	0
2	15541006	15541354	Zander_MYC2_Ypet_JA_rep2_peak_2807	75	.	2.92833	10.0749	7.52422	277	2	15541388	15541389	AT2G37010	NAP12	+	35
2	15549246	15550031	Zander_MYC2_Ypet_JA_rep2_peak_2808	297	.	4.92218	33.1548	29.7058	286	2	15549051	15549052	AT2G37025	TRFL8	+	195
2	15568551	15568971	Zander_MYC2_Ypet_JA_rep2_peak_2809	410	.	5.93934	44.8069	41.0066	124	2	15568925	15568926	AT2G37050	AT2G37050	+	0
2	15602224	15602609	Zander_MYC2_Ypet_JA_rep2_peak_2810	69	.	2.76758	9.44075	6.93621	295	2	15602862	15602863	AT2G37140	AT2G37140	+	254
2	15617087	15617278	Zander_MYC2_Ypet_JA_rep2_peak_2811	20	.	1.93753	3.94997	2.04733	150	2	15617634	15617635	AT2G37180	RD28	+	357
2	15627323	15627516	Zander_MYC2_Ypet_JA_rep2_peak_2812	39	.	2.36143	6.14514	3.92217	125	2	15627031	15627032	AT2G37210	LOG3	-	292
2	15632628	15632776	Zander_MYC2_Ypet_JA_rep2_peak_2813	30	.	2.18942	5.1452	3.03922	31	2	15636521	15636522	AT2G37220	AT2G37220	-	3746
2	15644380	15644679	Zander_MYC2_Ypet_JA_rep2_peak_2814	38	.	2.35	6.09362	3.87505	82	2	15644810	15644811	AT2G37260	TTG2	+	132
2	15649633	15650074	Zander_MYC2_Ypet_JA_rep2_peak_2815	100	.	3.2537	12.7117	10.0087	222	2	15650168	15650169	AT2G37280	ABCG33	+	95
2	15691055	15691225	Zander_MYC2_Ypet_JA_rep2_peak_2816	38	.	2.34244	6.05951	3.84403	103	2	15690270	15690271	AT2G08870	AT2G08870	+	785
2	15693599	15693734	Zander_MYC2_Ypet_JA_rep2_peak_2817	41	.	2.40774	6.35316	4.10259	82	2	15694037	15694038	AT2G37390	NAKR2	+	304
2	15730738	15730891	Zander_MYC2_Ypet_JA_rep2_peak_2818	40	.	2.36955	6.30945	4.07204	91	2	15729169	15729170	AT2G37460	UMAMIT12	-	1569
2	15750207	15750747	Zander_MYC2_Ypet_JA_rep2_peak_2819	61	.	2.73311	8.60346	6.15546	307	2	15750134	15750135	AT2G37520	AT2G37520	-	73
2	15757425	15757723	Zander_MYC2_Ypet_JA_rep2_peak_2820	206	.	4.42503	23.8319	20.6722	190	2	15757600	15757601	AT2G37550	AGD7	-	0
2	15763704	15763948	Zander_MYC2_Ypet_JA_rep2_peak_2821	33	.	2.27759	5.5294	3.37309	81	2	15763450	15763451	AT2G37570	SLT1	-	254
2	15764401	15764763	Zander_MYC2_Ypet_JA_rep2_peak_2822	33	.	2.27759	5.5294	3.37309	256	2	15764514	15764515	AT2G37580	AT2G37580	+	0
2	15765262	15765467	Zander_MYC2_Ypet_JA_rep2_peak_2823	27	.	2.14744	4.75253	2.70182	47	2	15765697	15765698	AT2G37585	AT2G37585	+	231
2	15771527	15771726	Zander_MYC2_Ypet_JA_rep2_peak_2824	70	.	2.86326	9.57484	7.05722	100	2	15769085	15769086	AT2G37590	DOF2.4	+	2442
2	15778657	15779144	Zander_MYC2_Ypet_JA_rep2_peak_2825	472	.	6.14241	51.2333	47.2549	202	2	15778940	15778941	AT2G37620	ACT1	+	0
2	15790281	15790713	Zander_MYC2_Ypet_JA_rep2_peak_2826	72	.	2.70819	9.78174	7.25243	308	2	15790138	15790139	AT2G37640	EXP3	-	143
2	15792231	15792392	Zander_MYC2_Ypet_JA_rep2_peak_2827	29	.	2.11615	5.02489	2.94491	41	2	15792544	15792545	AT2G37650	AT2G37650	+	153
2	15803308	15803549	Zander_MYC2_Ypet_JA_rep2_peak_2828	70	.	2.86326	9.57484	7.05722	136	2	15802792	15802793	AT2G37678	FHY1	-	516
2	15821239	15821377	Zander_MYC2_Ypet_JA_rep2_peak_2829	27	.	2.14744	4.75253	2.70182	120	2	15821998	15821999	AT2G08885	AT2G08885	-	622
2	15922218	15922443	Zander_MYC2_Ypet_JA_rep2_peak_2830	49	.	2.48193	7.24147	4.90574	112	2	15922320	15922321	AT2G38050	DET2	-	0
2	15924849	15925002	Zander_MYC2_Ypet_JA_rep2_peak_2831	27	.	2.10738	4.78473	2.73049	104	2	15925894	15925895	AT2G38060	PHT4;2	-	893
2	15927083	15927374	Zander_MYC2_Ypet_JA_rep2_peak_2832	42	.	2.41157	6.50245	4.24039	204	2	15926908	15926909	AT2G08920	AT2G08920	+	175
2	15940558	15940697	Zander_MYC2_Ypet_JA_rep2_peak_2833	47	.	2.38482	7.02549	4.71371	64	2	15944582	15944583	AT2G38090	AT2G38090	+	3886
2	15941375	15941626	Zander_MYC2_Ypet_JA_rep2_peak_2834	37	.	2.22838	5.99157	3.78168	194	2	15944582	15944583	AT2G38090	AT2G38090	+	2957
2	15961784	15961963	Zander_MYC2_Ypet_JA_rep2_peak_2835	63	.	2.64626	8.80984	6.3486	108	2	15967182	15967183	AT2G08930	AT2G08930	+	5220
2	15967104	15967477	Zander_MYC2_Ypet_JA_rep2_peak_2836	59	.	2.50675	8.35341	5.92714	282	2	15967182	15967183	AT2G08930	AT2G08930	+	0
2	15972466	15972833	Zander_MYC2_Ypet_JA_rep2_peak_2837	43	.	2.25438	6.5821	4.31339	259	2	15972875	15972876	AT2G38120	AUX1	+	43
2	15977296	15977549	Zander_MYC2_Ypet_JA_rep2_peak_2838	46	.	2.35087	6.97655	4.66837	80	2	15977514	15977515	AT2G08935	AT2G08935	-	0
2	15977865	15978010	Zander_MYC2_Ypet_JA_rep2_peak_2839	38	.	2.27451	6.10432	3.88482	100	2	15977514	15977515	AT2G08935	AT2G08935	-	351
2	15988823	15988961	Zander_MYC2_Ypet_JA_rep2_peak_2840	33	.	2.27246	5.50716	3.36432	79	2	15988774	15988775	AT2G38160	AT2G38160	-	49
2	16006605	16006908	Zander_MYC2_Ypet_JA_rep2_peak_2841	67	.	2.75371	9.2024	6.71222	184	2	16006748	16006749	AT2G38210	PDX1L4	+	0
2	16013728	16014118	Zander_MYC2_Ypet_JA_rep2_peak_2842	315	.	4.66329	35.0358	31.5265	192	2	16014990	16014991	AT2G38240	AT2G38240	-	873
2	16017067	16017303	Zander_MYC2_Ypet_JA_rep2_peak_2843	82	.	2.724	10.8511	8.25356	121	2	16018209	16018210	AT2G38250	AT2G38250	+	907
2	16023730	16023933	Zander_MYC2_Ypet_JA_rep2_peak_2844	28	.	2.15598	4.89344	2.82768	29	2	16024853	16024854	AT2G38255	AT2G38255	-	921
2	16051325	16052177	Zander_MYC2_Ypet_JA_rep2_peak_2845	164	.	3.53725	19.4109	16.4081	554	2	16051732	16051733	AT2G08945	AT2G08945	-	0
2	16052763	16053000	Zander_MYC2_Ypet_JA_rep2_peak_2846	29	.	2.03458	5.01347	2.93481	113	2	16052330	16052331	AT2G08950	AT2G08950	+	433
2	16070678	16070827	Zander_MYC2_Ypet_JA_rep2_peak_2847	41	.	2.40774	6.35316	4.10259	47	2	16070663	16070664	AT2G38360	PRA1.B4	-	15
2	16082115	16082460	Zander_MYC2_Ypet_JA_rep2_peak_2848	124	.	3.53026	15.2995	12.472	220	2	16083644	16083645	AT2G38400	AGT3	+	1185
2	16084192	16084325	Zander_MYC2_Ypet_JA_rep2_peak_2849	33	.	2.27759	5.5294	3.37309	86	2	16083644	16083645	AT2G38400	AGT3	+	548
2	16090428	16090874	Zander_MYC2_Ypet_JA_rep2_peak_2850	48	.	2.53789	7.22158	4.88745	91	2	16090273	16090274	AT2G38410	AT2G38410	-	155
2	16108205	16108403	Zander_MYC2_Ypet_JA_rep2_peak_2851	80	.	2.9934	10.5844	8.0014	107	2	16108234	16108235	AT2G38470	WRKY33	+	0
2	16119131	16119619	Zander_MYC2_Ypet_JA_rep2_peak_2852	115	.	3.24416	14.371	11.5876	132	2	16119186	16119187	AT2G38500	AT2G38500	-	0
2	16149881	16150549	Zander_MYC2_Ypet_JA_rep2_peak_2853	39	.	2.35093	6.2236	3.99389	125	2	16149933	16149934	AT2G38610	AT2G38610	-	0
2	16172038	16172169	Zander_MYC2_Ypet_JA_rep2_peak_2854	33	.	2.27759	5.5294	3.37309	51	2	16168711	16168712	AT2G38670	PECT1	+	3327
2	16183850	16184218	Zander_MYC2_Ypet_JA_rep2_peak_2855	149	.	3.77729	17.8997	14.9581	176	2	16184073	16184074	AT2G38700	MVD1	-	0
2	16199220	16200499	Zander_MYC2_Ypet_JA_rep2_peak_2856	239	.	3.93325	27.2213	23.9537	909	2	16198831	16198832	AT2G38750	ANNAT4	-	389
2	16215468	16215646	Zander_MYC2_Ypet_JA_rep2_peak_2857	75	.	2.92833	10.0749	7.52422	88	2	16215263	16215264	AT2G38790	AT2G38790	-	205
2	16216412	16216807	Zander_MYC2_Ypet_JA_rep2_peak_2858	30	.	2.21252	5.13496	3.02997	324	2	16216751	16216752	AT2G38800	AT2G38800	+	0
2	16292792	16293249	Zander_MYC2_Ypet_JA_rep2_peak_2859	37	.	2.24053	5.93849	3.73328	40	2	16291279	16291280	AT2G39010	PIP2E	+	1513
2	16294658	16294994	Zander_MYC2_Ypet_JA_rep2_peak_2860	34	.	2.20863	5.56127	3.40172	280	2	16295139	16295140	AT2G39020	AT2G39020	+	146
2	16303214	16303351	Zander_MYC2_Ypet_JA_rep2_peak_2861	58	.	2.59958	8.2616	5.84155	72	2	16303294	16303295	AT2G39050	EULS3	+	0
2	16305517	16305804	Zander_MYC2_Ypet_JA_rep2_peak_2862	110	.	3.30188	13.8342	11.0737	129	2	16306172	16306173	AT2G08995	AT2G08995	-	369
2	16327949	16328204	Zander_MYC2_Ypet_JA_rep2_peak_2863	24	.	2.0456	4.41844	2.42139	66	2	16327311	16327312	AT2G39130	AT2G39130	-	638
2	16328802	16328989	Zander_MYC2_Ypet_JA_rep2_peak_2864	18	.	1.91795	3.70586	1.83435	171	2	16328851	16328852	AT2G09005	AT2G09005	+	0
2	16347099	16347430	Zander_MYC2_Ypet_JA_rep2_peak_2865	214	.	4.16806	24.6853	21.4988	119	2	16346768	16346769	AT2G39180	CCR2	-	331
2	16348348	16348479	Zander_MYC2_Ypet_JA_rep2_peak_2866	38	.	2.28361	6.03014	3.81715	34	2	16349967	16349968	AT2G39190	ATATH8	+	1489
2	16362050	16362183	Zander_MYC2_Ypet_JA_rep2_peak_2867	36	.	2.15419	5.82795	3.64351	79	2	16359942	16359943	AT2G39200	MLO12	-	2108
2	16391559	16392011	Zander_MYC2_Ypet_JA_rep2_peak_2868	117	.	3.42973	14.526	11.7338	85	2	16391175	16391176	AT2G39250	SNZ	-	384
2	16416825	16417159	Zander_MYC2_Ypet_JA_rep2_peak_2869	30	.	2.21252	5.13496	3.02997	46	2	16416844	16416845	AT2G39310	JAL22	-	0
2	16440377	16440735	Zander_MYC2_Ypet_JA_rep2_peak_2870	90	.	3.01995	11.6797	9.03178	115	2	16440543	16440544	AT2G39360	AT2G39360	-	0
2	16440991	16441189	Zander_MYC2_Ypet_JA_rep2_peak_2871	28	.	2.11109	4.90133	2.83467	122	2	16440543	16440544	AT2G39360	AT2G39360	-	448
2	16449569	16449781	Zander_MYC2_Ypet_JA_rep2_peak_2872	65	.	2.74152	8.975	6.50373	142	2	16449082	16449083	AT2G39380	EXO70H2	-	487
2	16452047	16452244	Zander_MYC2_Ypet_JA_rep2_peak_2873	30	.	2.18768	5.13759	3.0324	116	2	16451877	16451878	AT2G39390	AT2G39390	-	170
2	16459988	16460602	Zander_MYC2_Ypet_JA_rep2_peak_2874	699	.	7.18172	74.6156	69.9962	252	2	16460246	16460247	AT2G39420	AT2G39420	+	0
2	16466881	16467146	Zander_MYC2_Ypet_JA_rep2_peak_2875	37	.	2.34266	5.93556	3.73062	173	2	16467032	16467033	AT2G39435	TRM18	-	0
2	16473874	16474045	Zander_MYC2_Ypet_JA_rep2_peak_2876	44	.	2.47281	6.78192	4.48841	75	2	16474059	16474060	AT2G39450	MTP11	-	15
2	16497736	16498047	Zander_MYC2_Ypet_JA_rep2_peak_2877	34	.	2.20175	5.63875	3.47193	256	2	16497144	16497145	AT2G39518	AT2G39518	-	592
2	16529249	16529485	Zander_MYC2_Ypet_JA_rep2_peak_2878	164	.	3.95378	19.42	16.417	130	2	16529493	16529494	AT2G39650	AT2G39650	-	9
2	16551199	16551364	Zander_MYC2_Ypet_JA_rep2_peak_2879	54	.	2.46945	7.87016	5.48316	112	2	16553404	16553405	AT2G09075	AT2G09075	+	2041
2	16553005	16553194	Zander_MYC2_Ypet_JA_rep2_peak_2880	30	.	2.06847	5.1856	3.0756	97	2	16553404	16553405	AT2G09075	AT2G09075	+	211
2	16557805	16558061	Zander_MYC2_Ypet_JA_rep2_peak_2881	30	.	2.06715	5.17888	3.06948	211	2	16556800	16556801	AT2G39705	RTFL8	+	1005
2	16559501	16559751	Zander_MYC2_Ypet_JA_rep2_peak_2882	60	.	2.53704	8.52148	6.08456	74	2	16556800	16556801	AT2G39705	RTFL8	+	2701
2	16569033	16569329	Zander_MYC2_Ypet_JA_rep2_peak_2883	41	.	2.40774	6.35316	4.10259	178	2	16568959	16568960	AT2G39720	RHC2A	-	74
2	16575430	16575576	Zander_MYC2_Ypet_JA_rep2_peak_2884	33	.	2.27759	5.5294	3.37309	105	2	16575751	16575752	AT2G39740	HESO1	+	176
2	16586892	16587405	Zander_MYC2_Ypet_JA_rep2_peak_2885	162	.	3.73944	19.2305	16.235	135	2	16588109	16588110	AT2G09080	ath-MIR8121	-	705
2	16603267	16603512	Zander_MYC2_Ypet_JA_rep2_peak_2886	147	.	3.46226	17.7302	14.7949	152	2	16603318	16603319	AT2G39800	P5CS1	-	0
2	16605054	16605316	Zander_MYC2_Ypet_JA_rep2_peak_2887	55	.	2.40429	7.9105	5.52075	78	2	16603318	16603319	AT2G39800	P5CS1	-	1736
2	16612465	16612670	Zander_MYC2_Ypet_JA_rep2_peak_2888	105	.	3.27104	13.233	10.5057	87	2	16612553	16612554	AT2G39805	AT2G39805	-	0
2	16642034	16642209	Zander_MYC2_Ypet_JA_rep2_peak_2889	37	.	2.28626	5.92392	3.73014	81	2	16641906	16641907	AT2G39865	AT2G39865	-	128
2	16665648	16665991	Zander_MYC2_Ypet_JA_rep2_peak_2890	84	.	3.05848	11.1029	8.48833	275	2	16665850	16665851	AT2G39930	ISA1	+	0
2	16680309	16681163	Zander_MYC2_Ypet_JA_rep2_peak_2891	199	.	4.10301	23.1127	19.9783	490	2	16680502	16680503	AT2G39950	AT2G39950	-	0
2	16692685	16692817	Zander_MYC2_Ypet_JA_rep2_peak_2892	24	.	1.98901	4.43449	2.43571	43	2	16694154	16694155	AT2G09095	AT2G09095	-	1338
2	16705937	16706165	Zander_MYC2_Ypet_JA_rep2_peak_2893	74	.	2.56067	9.97394	7.43368	110	2	16704330	16704331	AT2G09105	AT2G09105	-	1607
2	16707090	16707753	Zander_MYC2_Ypet_JA_rep2_peak_2894	61	.	2.47315	8.57991	6.13898	467	2	16708055	16708056	AT2G40008	AT2G40008	+	303
2	16731807	16731934	Zander_MYC2_Ypet_JA_rep2_peak_2895	29	.	2.20028	5.08279	2.99661	92	2	16731735	16731736	AT2G40070	AT2G40070	-	72
2	16743973	16744277	Zander_MYC2_Ypet_JA_rep2_peak_2896	41	.	2.31965	6.44588	4.18794	234	2	16742895	16742896	AT2G40095	AT2G40095	+	1078
2	16747335	16747571	Zander_MYC2_Ypet_JA_rep2_peak_2897	27	.	2.08777	4.79589	2.74052	12	2	16747830	16747831	AT2G40110	AT2G40110	+	260
2	16770289	16770500	Zander_MYC2_Ypet_JA_rep2_peak_2898	52	.	2.52886	7.6125	5.24996	108	2	16771996	16771997	AT2G40140	CZF1	+	1497
2	16771733	16771982	Zander_MYC2_Ypet_JA_rep2_peak_2899	39	.	2.32335	6.21885	3.98963	67	2	16771996	16771997	AT2G40140	CZF1	+	15
2	16801961	16802306	Zander_MYC2_Ypet_JA_rep2_peak_2900	56	.	2.5206	8.00132	5.60516	119	2	16800888	16800889	AT2G09125	AT2G09125	+	1073
2	16802999	16803154	Zander_MYC2_Ypet_JA_rep2_peak_2901	63	.	2.61958	8.82273	6.36082	107	2	16804822	16804823	AT2G40230	AT2G40230	-	1669
2	16820515	16821229	Zander_MYC2_Ypet_JA_rep2_peak_2902	663	.	6.38183	70.9399	66.3935	443	2	16819461	16819462	AT2G09130	AT2G09130	-	1054
2	16824499	16824760	Zander_MYC2_Ypet_JA_rep2_peak_2903	119	.	2.9967	14.7845	11.9814	107	2	16825045	16825046	AT2G09140	AT2G09140	+	286
2	16842774	16842911	Zander_MYC2_Ypet_JA_rep2_peak_2904	25	.	2.10103	4.55817	2.54503	46	2	16840080	16840081	AT2G40320	TBL33	+	2694
2	16843180	16843307	Zander_MYC2_Ypet_JA_rep2_peak_2905	37	.	2.31637	5.94159	3.73606	99	2	16846193	16846194	AT2G40330	PYL6	-	2887
2	16843467	16843658	Zander_MYC2_Ypet_JA_rep2_peak_2906	48	.	2.50219	7.19819	4.87288	107	2	16846193	16846194	AT2G40330	PYL6	-	2536
2	16861405	16861733	Zander_MYC2_Ypet_JA_rep2_peak_2907	52	.	2.60296	7.67188	5.29845	222	2	16860778	16860779	AT2G40370	LAC5	-	627
2	16875657	16875867	Zander_MYC2_Ypet_JA_rep2_peak_2908	37	.	2.34266	5.93556	3.73062	101	2	16877143	16877144	AT2G40420	AT2G40420	+	1277
2	16904422	16904569	Zander_MYC2_Ypet_JA_rep2_peak_2909	55	.	2.57137	7.96963	5.57604	68	2	16904031	16904032	AT2G40470	LBD15	-	391
2	16907861	16908242	Zander_MYC2_Ypet_JA_rep2_peak_2910	114	.	3.33969	14.2625	11.4836	264	2	16908151	16908152	AT2G40475	ASG8	-	0
2	16921987	16922133	Zander_MYC2_Ypet_JA_rep2_peak_2911	57	.	2.66803	8.13258	5.72129	72	2	16922336	16922337	AT2G40520	AT2G40520	+	204
2	16929454	16929713	Zander_MYC2_Ypet_JA_rep2_peak_2912	76	.	2.92162	10.2252	7.66613	167	2	16930554	16930555	AT2G40540	KT2	+	842
2	16930713	16930962	Zander_MYC2_Ypet_JA_rep2_peak_2913	137	.	3.63974	16.6273	13.7397	133	2	16930554	16930555	AT2G40540	KT2	+	159
2	16940387	16940532	Zander_MYC2_Ypet_JA_rep2_peak_2914	41	.	2.40774	6.35316	4.10259	90	2	16940821	16940822	AT2G40570	AT2G40570	+	290
2	16950840	16951290	Zander_MYC2_Ypet_JA_rep2_peak_2915	62	.	2.65071	8.67674	6.22423	226	2	16950704	16950705	AT2G40610	EXPA8	-	136
2	16951888	16952107	Zander_MYC2_Ypet_JA_rep2_peak_2916	44	.	2.41582	6.78696	4.49294	123	2	16950704	16950705	AT2G40610	EXPA8	-	1184
2	16952295	16952455	Zander_MYC2_Ypet_JA_rep2_peak_2917	26	.	2.08822	4.70016	2.67116	97	2	16950704	16950705	AT2G40610	EXPA8	-	1591
2	17009671	17009798	Zander_MYC2_Ypet_JA_rep2_peak_2918	27	.	2.14744	4.75253	2.70182	50	2	17009950	17009951	AT2G40760	AT2G40760	+	153
2	17030958	17031147	Zander_MYC2_Ypet_JA_rep2_peak_2919	39	.	2.30417	6.12789	3.90644	114	2	17030958	17030959	AT2G09195	AT2G09195	+	0
2	17032204	17032421	Zander_MYC2_Ypet_JA_rep2_peak_2920	85	.	2.95407	11.1336	8.5173	93	2	17032411	17032412	AT2G40810	ATG18C	+	0
2	17042463	17042827	Zander_MYC2_Ypet_JA_rep2_peak_2921	52	.	2.59282	7.62453	5.26113	176	2	17042622	17042623	AT2G40830	RHC1A	+	0
2	17087157	17087474	Zander_MYC2_Ypet_JA_rep2_peak_2922	317	.	5.14249	35.3122	31.7897	135	2	17087325	17087326	AT2G40940	ERS1	-	0
2	17099341	17099599	Zander_MYC2_Ypet_JA_rep2_peak_2923	55	.	2.60249	7.97313	5.57912	208	2	17098730	17098731	AT2G40970	MYBC1	-	611
2	17100723	17100909	Zander_MYC2_Ypet_JA_rep2_peak_2924	49	.	2.52627	7.31201	4.97147	96	2	17102089	17102090	AT2G40980	AT2G40980	+	1181
2	17101841	17102010	Zander_MYC2_Ypet_JA_rep2_peak_2925	46	.	2.47702	6.93999	4.6346	74	2	17102089	17102090	AT2G40980	AT2G40980	+	80
2	17126715	17126842	Zander_MYC2_Ypet_JA_rep2_peak_2926	27	.	2.14744	4.75253	2.70182	110	2	17126988	17126989	AT2G41060	AT2G41060	+	147
2	17130159	17130347	Zander_MYC2_Ypet_JA_rep2_peak_2927	84	.	3.05848	11.1029	8.48833	105	2	17130358	17130359	AT2G09215	AT2G09215	-	12
2	17147280	17147564	Zander_MYC2_Ypet_JA_rep2_peak_2928	29	.	2.17559	5.08463	2.99821	67	2	17150094	17150095	AT2G41140	CRK1	+	2531
2	17148861	17149005	Zander_MYC2_Ypet_JA_rep2_peak_2929	56	.	2.60865	8.00312	5.60685	87	2	17150094	17150095	AT2G41140	CRK1	+	1090
2	17172055	17172280	Zander_MYC2_Ypet_JA_rep2_peak_2930	41	.	2.40774	6.35316	4.10259	158	2	17171624	17171625	AT2G41200	AT2G41200	+	431
2	17211424	17211564	Zander_MYC2_Ypet_JA_rep2_peak_2931	45	.	2.31629	6.7946	4.50009	39	2	17213178	17213179	AT2G41290	SSL2	-	1615
2	17216299	17216463	Zander_MYC2_Ypet_JA_rep2_peak_2932	64	.	2.5139	8.96172	6.49132	95	2	17216291	17216292	AT2G41300	SSL1	-	8
2	17219004	17219342	Zander_MYC2_Ypet_JA_rep2_peak_2933	51	.	2.35083	7.47736	5.12483	89	2	17217438	17217439	AT2G09245	AT2G09245	+	1566
2	17225296	17225534	Zander_MYC2_Ypet_JA_rep2_peak_2934	61	.	2.56867	8.54833	6.10966	93	2	17225522	17225523	AT2G41312	AT2G41312	+	0
2	17244073	17244612	Zander_MYC2_Ypet_JA_rep2_peak_2935	54	.	2.46274	7.834	5.44938	159	2	17245382	17245383	AT2G09255	AT2G09255	-	771
2	17251085	17251262	Zander_MYC2_Ypet_JA_rep2_peak_2936	31	.	2.0845	5.26686	3.14854	92	2	17251818	17251819	AT2G41380	AT2G41380	+	557
2	17260612	17260754	Zander_MYC2_Ypet_JA_rep2_peak_2937	47	.	2.46305	7.01243	4.70163	66	2	17260593	17260594	AT2G09260	AT2G09260	-	19
2	17268900	17269096	Zander_MYC2_Ypet_JA_rep2_peak_2938	22	.	2.02096	4.22119	2.2654	159	2	17269157	17269158	AT2G41430	ERD15	+	62
2	17293772	17293917	Zander_MYC2_Ypet_JA_rep2_peak_2939	37	.	2.34266	5.93556	3.73062	72	2	17293748	17293749	AT2G41470	AT2G41470	-	24
2	17296333	17296489	Zander_MYC2_Ypet_JA_rep2_peak_2940	42	.	2.39399	6.55208	4.28577	52	2	17296564	17296565	AT2G41475	AT2G41475	-	76
2	17298812	17299011	Zander_MYC2_Ypet_JA_rep2_peak_2941	45	.	2.45524	6.83863	4.54074	123	2	17298724	17298725	AT2G41480	AT2G41480	-	88
2	17317300	17317431	Zander_MYC2_Ypet_JA_rep2_peak_2942	57	.	2.66803	8.13258	5.72129	82	2	17317383	17317384	AT2G41515	AT2G41515	-	0
2	17359603	17359952	Zander_MYC2_Ypet_JA_rep2_peak_2943	59	.	2.62718	8.40148	5.97229	230	2	17360373	17360374	AT2G41640	AT2G41640	+	422
2	17380833	17381069	Zander_MYC2_Ypet_JA_rep2_peak_2944	41	.	2.40774	6.35316	4.10259	178	2	17381646	17381647	AT2G41690	HSFB3	+	578
2	17410332	17410590	Zander_MYC2_Ypet_JA_rep2_peak_2945	23	.	2.08237	4.38244	2.3896	48	2	17409369	17409370	AT2G41730	AT2G41730	+	963
2	17419870	17420104	Zander_MYC2_Ypet_JA_rep2_peak_2946	23	.	2.05397	4.26605	2.30473	117	2	17421688	17421689	AT2G41760	AT2G41760	+	1585
2	17421479	17421606	Zander_MYC2_Ypet_JA_rep2_peak_2947	38	.	2.3481	6.08507	3.86733	63	2	17421688	17421689	AT2G41760	AT2G41760	+	83
2	17444177	17444304	Zander_MYC2_Ypet_JA_rep2_peak_2948	22	.	2.03079	4.1709	2.22133	46	2	17446743	17446744	AT2G41820	AT2G41820	+	2440
2	17457097	17457343	Zander_MYC2_Ypet_JA_rep2_peak_2949	33	.	2.27759	5.5294	3.37309	77	2	17457129	17457130	AT2G41830	AT2G41830	-	0
2	17464853	17465093	Zander_MYC2_Ypet_JA_rep2_peak_2950	35	.	2.26945	5.72852	3.55306	180	2	17464241	17464242	AT2G41850	PGAZAT	-	612
2	17465332	17465462	Zander_MYC2_Ypet_JA_rep2_peak_2951	38	.	2.31635	6.06364	3.84776	51	2	17464241	17464242	AT2G41850	PGAZAT	-	1091
2	17472555	17473054	Zander_MYC2_Ypet_JA_rep2_peak_2952	42	.	2.36681	6.55151	4.28532	65	2	17472983	17472984	AT2G41870	AT2G41870	-	0
2	17481736	17482297	Zander_MYC2_Ypet_JA_rep2_peak_2953	57	.	2.52277	8.15599	5.74291	331	2	17481240	17481241	AT2G41890	AT2G41890	-	496
2	17490142	17490339	Zander_MYC2_Ypet_JA_rep2_peak_2954	30	.	2.08757	5.1851	3.07512	125	2	17490270	17490271	AT2G41900	OXS2	+	0
2	17493815	17494011	Zander_MYC2_Ypet_JA_rep2_peak_2955	59	.	2.56203	8.36511	5.93815	115	2	17495505	17495506	AT2G41905	AT2G41905	+	1495
2	17494648	17494792	Zander_MYC2_Ypet_JA_rep2_peak_2956	25	.	2.04558	4.60472	2.58614	22	2	17495505	17495506	AT2G41905	AT2G41905	+	714
2	17503318	17503765	Zander_MYC2_Ypet_JA_rep2_peak_2957	300	.	4.87084	33.5031	30.0435	161	2	17504931	17504932	AT2G09320	AT2G09320	-	1167
2	17519348	17519565	Zander_MYC2_Ypet_JA_rep2_peak_2958	57	.	2.66803	8.13258	5.72129	93	2	17519302	17519303	AT2G41960	AT2G41960	-	46
2	17562826	17563221	Zander_MYC2_Ypet_JA_rep2_peak_2959	183	.	4.15856	21.4203	18.342	165	2	17562946	17562947	AT2G42110	AT2G42110	-	0
2	17615807	17616058	Zander_MYC2_Ypet_JA_rep2_peak_2960	33	.	2.27759	5.5294	3.37309	99	2	17615842	17615843	AT2G09360	AT2G09360	+	0
2	17634937	17635075	Zander_MYC2_Ypet_JA_rep2_peak_2961	27	.	2.14615	4.74712	2.70182	109	2	17634369	17634370	AT2G42330	AT2G42330	-	568
2	17639029	17639171	Zander_MYC2_Ypet_JA_rep2_peak_2962	51	.	2.50207	7.48039	5.12762	81	2	17639000	17639001	AT2G42350	AT2G42350	+	29
2	17639480	17639862	Zander_MYC2_Ypet_JA_rep2_peak_2963	29	.	2.14788	5.06724	2.98308	323	2	17639000	17639001	AT2G42350	AT2G42350	+	480
2	17646081	17646302	Zander_MYC2_Ypet_JA_rep2_peak_2964	48	.	2.53009	7.18562	4.86131	102	2	17645997	17645998	AT2G42365	AT2G42365	-	84
2	17667727	17668123	Zander_MYC2_Ypet_JA_rep2_peak_2965	153	.	3.66836	18.2914	15.3332	191	2	17669835	17669836	AT2G42440	ASL15	-	1713
2	17695930	17696080	Zander_MYC2_Ypet_JA_rep2_peak_2966	75	.	2.92833	10.0749	7.52422	92	2	17696022	17696023	AT2G42490	AT2G42490	-	0
2	17745250	17745482	Zander_MYC2_Ypet_JA_rep2_peak_2967	106	.	3.21452	13.3531	10.6171	97	2	17747780	17747781	AT2G42610	LSH10	+	2299
2	17754941	17755352	Zander_MYC2_Ypet_JA_rep2_peak_2968	388	.	5.61331	42.6245	38.8868	151	2	17756068	17756069	AT2G42620	MAX2	+	717
2	17768964	17769283	Zander_MYC2_Ypet_JA_rep2_peak_2969	27	.	2.14744	4.75253	2.70182	121	2	17768378	17768379	AT2G42660	AT2G42660	-	586
2	17774529	17774707	Zander_MYC2_Ypet_JA_rep2_peak_2970	23	.	2.08237	4.38244	2.3896	26	2	17774646	17774647	AT2G42670	AT2G42670	-	0
2	17795670	17796192	Zander_MYC2_Ypet_JA_rep2_peak_2971	100	.	3.03526	12.7326	10.0286	398	2	17797412	17797413	AT2G42760	AT2G42760	-	1221
2	17797265	17797392	Zander_MYC2_Ypet_JA_rep2_peak_2972	30	.	2.10371	5.16588	3.05789	41	2	17797412	17797413	AT2G42760	AT2G42760	-	21
2	17797557	17797884	Zander_MYC2_Ypet_JA_rep2_peak_2973	167	.	3.70418	19.7762	16.7595	186	2	17797412	17797413	AT2G42760	AT2G42760	-	145
2	17806665	17806826	Zander_MYC2_Ypet_JA_rep2_peak_2974	39	.	2.33807	6.16419	3.93965	103	2	17806072	17806073	AT2G42790	CSY3	-	593
2	17807117	17807391	Zander_MYC2_Ypet_JA_rep2_peak_2975	88	.	3.05547	11.48	8.84615	154	2	17806072	17806073	AT2G42790	CSY3	-	1045
2	17830608	17830922	Zander_MYC2_Ypet_JA_rep2_peak_2976	63	.	2.7136	8.83588	6.37322	57	2	17831407	17831408	AT2G42850	CYP718	+	486
2	17837440	17837865	Zander_MYC2_Ypet_JA_rep2_peak_2977	117	.	3.2079	14.5771	11.7826	148	2	17837617	17837618	AT2G42870	PAR1	-	0
2	17838307	17838527	Zander_MYC2_Ypet_JA_rep2_peak_2978	23	.	1.97821	4.38411	2.39099	125	2	17838595	17838596	AT2G09405	AT2G09405	-	69
2	17840226	17840475	Zander_MYC2_Ypet_JA_rep2_peak_2979	56	.	2.44988	8.03594	5.63747	70	2	17838595	17838596	AT2G09405	AT2G09405	-	1631
2	17849518	17849661	Zander_MYC2_Ypet_JA_rep2_peak_2980	29	.	2.20028	5.08279	2.99661	82	2	17849818	17849819	AT2G42890	ML2	+	158
2	17855342	17855520	Zander_MYC2_Ypet_JA_rep2_peak_2981	30	.	2.21252	5.13496	3.02997	120	2	17856248	17856249	AT2G42910	AT2G42910	+	729
2	17868202	17868370	Zander_MYC2_Ypet_JA_rep2_peak_2982	90	.	3.09717	11.6966	9.04786	51	2	17867571	17867572	AT2G42955	AT2G42955	-	631
2	17883143	17883498	Zander_MYC2_Ypet_JA_rep2_peak_2983	78	.	2.70526	10.4118	7.84252	275	2	17882635	17882636	AT2G43000	NAC042	-	508
2	17889254	17889839	Zander_MYC2_Ypet_JA_rep2_peak_2984	64	.	2.46385	8.9355	6.46653	485	2	17891502	17891503	AT2G43020	PAO2	+	1664
2	17890968	17891121	Zander_MYC2_Ypet_JA_rep2_peak_2985	44	.	2.24462	6.75702	4.4734	79	2	17891502	17891503	AT2G43020	PAO2	+	382
2	17906077	17906457	Zander_MYC2_Ypet_JA_rep2_peak_2986	71	.	2.58362	9.67435	7.15123	221	2	17909006	17909007	AT2G43060	IBH1	+	2550
2	17906974	17907180	Zander_MYC2_Ypet_JA_rep2_peak_2987	23	.	1.92785	4.38948	2.39588	63	2	17909006	17909007	AT2G43060	IBH1	+	1827
2	17934557	17934715	Zander_MYC2_Ypet_JA_rep2_peak_2988	36	.	2.21376	5.80742	3.62502	100	2	17935747	17935748	AT2G43140	AT2G43140	-	1033
2	17938988	17939235	Zander_MYC2_Ypet_JA_rep2_peak_2989	55	.	2.45127	7.90802	5.51839	166	2	17935747	17935748	AT2G43140	AT2G43140	-	3241
2	17946204	17946377	Zander_MYC2_Ypet_JA_rep2_peak_2990	136	.	3.46543	16.5843	13.6986	85	2	17945661	17945662	AT2G43150	AT2G43150	+	543
2	17985116	17985455	Zander_MYC2_Ypet_JA_rep2_peak_2991	56	.	2.64026	8.00108	5.60501	165	2	17985184	17985185	AT2G43260	AT2G43260	-	0
2	18000465	18000919	Zander_MYC2_Ypet_JA_rep2_peak_2992	133	.	3.33129	16.2083	13.338	174	2	18000821	18000822	AT2G43330	INT1	+	0
2	18004914	18005203	Zander_MYC2_Ypet_JA_rep2_peak_2993	21	.	1.91074	4.06909	2.13174	255	2	18005222	18005223	AT2G09445	AT2G09445	-	20
2	18039121	18039268	Zander_MYC2_Ypet_JA_rep2_peak_2994	54	.	2.59986	7.80887	5.42596	57	2	18039305	18039306	AT2G43440	AT2G43440	+	38
2	18060422	18060833	Zander_MYC2_Ypet_JA_rep2_peak_2995	101	.	3.23919	12.8502	10.1408	258	2	18061715	18061716	AT2G43500	AT2G43500	+	883
2	18061715	18061844	Zander_MYC2_Ypet_JA_rep2_peak_2996	28	.	2.14906	4.86377	2.80134	78	2	18061715	18061716	AT2G43500	AT2G43500	+	0
2	18069771	18069973	Zander_MYC2_Ypet_JA_rep2_peak_2997	44	.	2.36433	6.79351	4.49907	98	2	18070109	18070110	AT2G43530	AT2G43530	+	137
2	18070719	18071122	Zander_MYC2_Ypet_JA_rep2_peak_2998	60	.	2.58028	8.46193	6.02886	286	2	18070959	18070960	AT2G43535	AT2G43535	+	0
2	18072983	18073193	Zander_MYC2_Ypet_JA_rep2_peak_2999	37	.	2.23576	5.91516	3.72229	116	2	18073304	18073305	AT2G43550	AT2G43550	+	112
2	18090805	18091022	Zander_MYC2_Ypet_JA_rep2_peak_3000	41	.	2.40774	6.35316	4.10259	160	2	18089370	18089371	AT2G43610	AT2G43610	-	1435
2	18107571	18107777	Zander_MYC2_Ypet_JA_rep2_peak_3001	25	.	2.10443	4.57244	2.55768	87	2	18108118	18108119	AT2G43680	IQD14	+	342
2	18119799	18119957	Zander_MYC2_Ypet_JA_rep2_peak_3002	30	.	2.21252	5.13496	3.02997	66	2	18119872	18119873	AT2G43710	SSI2	+	0
2	18176308	18176533	Zander_MYC2_Ypet_JA_rep2_peak_3003	72	.	2.74075	9.7984	7.26827	109	2	18176830	18176831	AT2G43890	AT2G43890	+	298
2	18216135	18216546	Zander_MYC2_Ypet_JA_rep2_peak_3004	66	.	2.79818	9.08428	6.60084	303	2	18216573	18216574	AT2G44010	AT2G44010	+	28
2	18232560	18232805	Zander_MYC2_Ypet_JA_rep2_peak_3005	93	.	2.96979	11.9692	9.30733	106	2	18232629	18232630	AT2G44070	AT2G44070	-	0
2	18234057	18234249	Zander_MYC2_Ypet_JA_rep2_peak_3006	44	.	2.32585	6.72222	4.44154	138	2	18232629	18232630	AT2G44070	AT2G44070	-	1428
2	18252004	18252746	Zander_MYC2_Ypet_JA_rep2_peak_3007	90	.	2.92888	11.7325	9.08191	545	2	18251155	18251156	AT2G44120	AT2G44120	-	849
2	18275917	18276310	Zander_MYC2_Ypet_JA_rep2_peak_3008	203	.	4.16327	23.488	20.3403	221	2	18276151	18276152	AT2G44200	AT2G44200	+	0
2	18278523	18278677	Zander_MYC2_Ypet_JA_rep2_peak_3009	34	.	2.20333	5.64634	3.47881	34	2	18280579	18280580	AT2G44210	AT2G44210	+	1903
2	18285931	18286236	Zander_MYC2_Ypet_JA_rep2_peak_3010	30	.	2.21252	5.13496	3.02997	30	2	18286320	18286321	AT2G44230	AT2G44230	+	85
2	18334958	18335234	Zander_MYC2_Ypet_JA_rep2_peak_3011	84	.	2.93644	11.0384	8.43126	163	2	18333369	18333370	AT2G44430	AT2G44430	+	1589
2	18345142	18345449	Zander_MYC2_Ypet_JA_rep2_peak_3012	56	.	2.56494	8.08523	5.68339	80	2	18346305	18346306	AT2G44460	BGLU28	+	857
2	18364403	18364634	Zander_MYC2_Ypet_JA_rep2_peak_3013	18	.	1.89979	3.70843	1.83663	225	2	18364651	18364652	AT2G44490	PEN2	+	18
2	18373734	18374380	Zander_MYC2_Ypet_JA_rep2_peak_3014	467	.	5.19938	50.7128	46.7518	207	2	18374161	18374162	AT2G44500	AT2G44500	+	0
2	18398863	18399033	Zander_MYC2_Ypet_JA_rep2_peak_3015	47	.	2.4425	7.04968	4.73599	68	2	18398503	18398504	AT2G44581	AT2G44581	-	360
2	18399381	18399598	Zander_MYC2_Ypet_JA_rep2_peak_3016	66	.	2.71367	9.16181	6.67369	125	2	18398503	18398504	AT2G44581	AT2G44581	-	878
2	18423255	18424135	Zander_MYC2_Ypet_JA_rep2_peak_3017	118	.	3.15013	14.6319	11.835	525	2	18423373	18423374	AT2G09535	AT2G09535	+	0
2	18424510	18424936	Zander_MYC2_Ypet_JA_rep2_peak_3018	34	.	2.13396	5.61934	3.45449	166	2	18425110	18425111	AT2G44670	AT2G44670	+	175
2	18443859	18444266	Zander_MYC2_Ypet_JA_rep2_peak_3019	31	.	2.10995	5.29594	3.17451	311	2	18443404	18443405	AT2G44740	CYCP4;1	-	455
2	18444771	18445186	Zander_MYC2_Ypet_JA_rep2_peak_3020	167	.	3.66053	19.7458	16.7301	297	2	18443404	18443405	AT2G44740	CYCP4;1	-	1367
2	18464273	18464516	Zander_MYC2_Ypet_JA_rep2_peak_3021	96	.	3.0978	12.3	9.61909	123	2	18465128	18465129	AT2G09540	AT2G09540	+	613
2	18483274	18483467	Zander_MYC2_Ypet_JA_rep2_peak_3022	17	.	1.87792	3.54047	1.71453	20	2	18484073	18484074	AT2G44820	AT2G44820	+	607
2	18493731	18494886	Zander_MYC2_Ypet_JA_rep2_peak_3023	1066	.	9.0003	111.884	106.642	608	2	18495214	18495215	AT2G44840	ERF13	+	329
2	18534526	18534940	Zander_MYC2_Ypet_JA_rep2_peak_3024	292	.	4.3578	32.6447	29.2097	200	2	18537176	18537177	AT2G44940	AT2G44940	+	2237
2	18536116	18536466	Zander_MYC2_Ypet_JA_rep2_peak_3025	26	.	1.93726	4.67941	2.65279	18	2	18537176	18537177	AT2G44940	AT2G44940	+	711
2	18536958	18537104	Zander_MYC2_Ypet_JA_rep2_peak_3026	35	.	2.07598	5.7032	3.53037	27	2	18537176	18537177	AT2G44940	AT2G44940	+	73
2	18552118	18552245	Zander_MYC2_Ypet_JA_rep2_peak_3027	41	.	2.40774	6.35316	4.10259	99	2	18552170	18552171	AT2G44970	AT2G44970	-	0
2	18580094	18580418	Zander_MYC2_Ypet_JA_rep2_peak_3028	84	.	2.94523	11.0859	8.47639	151	2	18582696	18582697	AT2G45050	GATA2	+	2279
2	18591379	18591515	Zander_MYC2_Ypet_JA_rep2_peak_3029	23	.	2.03937	4.39149	2.39748	12	2	18591627	18591628	AT2G45080	cycp3;1	+	113
2	18605391	18605604	Zander_MYC2_Ypet_JA_rep2_peak_3030	73	.	2.85709	9.89883	7.36298	120	2	18606409	18606410	AT2G45130	SPX3	+	806
2	18607002	18607129	Zander_MYC2_Ypet_JA_rep2_peak_3031	23	.	2.04804	4.33536	2.36568	15	2	18606409	18606410	AT2G45130	SPX3	+	593
2	18616591	18616888	Zander_MYC2_Ypet_JA_rep2_peak_3032	23	.	2.01785	4.29839	2.33331	19	2	18613304	18613305	AT2G45150	CDS4	+	3287
2	18617132	18617454	Zander_MYC2_Ypet_JA_rep2_peak_3033	81	.	2.87848	10.7234	8.1326	109	2	18620450	18620451	AT2G45160	HAM1	-	2997
2	18672113	18672606	Zander_MYC2_Ypet_JA_rep2_peak_3034	93	.	3.16838	12.0633	9.39701	372	2	18672496	18672497	AT2G45290	AT2G45290	+	0
2	18681705	18681859	Zander_MYC2_Ypet_JA_rep2_peak_3035	36	.	2.28907	5.81775	3.63429	57	2	18682080	18682081	AT2G45310	GAE4	+	222
2	18682414	18682607	Zander_MYC2_Ypet_JA_rep2_peak_3036	97	.	3.20933	12.4827	9.79372	102	2	18682080	18682081	AT2G45310	GAE4	+	334
2	18688670	18688927	Zander_MYC2_Ypet_JA_rep2_peak_3037	50	.	2.51676	7.41001	5.06213	105	2	18686196	18686197	AT2G45320	AT2G45320	-	2474
2	18696998	18697397	Zander_MYC2_Ypet_JA_rep2_peak_3038	203	.	4.16021	23.4691	20.3219	173	2	18696690	18696691	AT2G45350	CRR4	-	308
2	18699203	18699413	Zander_MYC2_Ypet_JA_rep2_peak_3039	49	.	2.4328	7.27057	4.93288	42	2	18699137	18699138	AT2G09605	AT2G09605	-	66
2	18705678	18705806	Zander_MYC2_Ypet_JA_rep2_peak_3040	32	.	2.14935	5.38655	3.25576	67	2	18706400	18706401	AT2G45400	BEN1	-	595
2	18706341	18706671	Zander_MYC2_Ypet_JA_rep2_peak_3041	60	.	2.57845	8.4522	6.01978	260	2	18706400	18706401	AT2G45400	BEN1	-	0
2	18707764	18707903	Zander_MYC2_Ypet_JA_rep2_peak_3042	51	.	2.48275	7.52409	5.16843	54	2	18708284	18708285	AT2G09615	AT2G09615	+	382
2	18733109	18733292	Zander_MYC2_Ypet_JA_rep2_peak_3043	57	.	2.66642	8.12498	5.72018	90	2	18734340	18734341	AT2G45450	ZPR1	-	1049
2	18741794	18742257	Zander_MYC2_Ypet_JA_rep2_peak_3044	110	.	3.25926	13.8152	11.0583	220	2	18741915	18741916	AT2G45460	AT2G45460	-	0
2	18744821	18744967	Zander_MYC2_Ypet_JA_rep2_peak_3045	18	.	1.89979	3.70843	1.83663	48	2	18745248	18745249	AT2G45480	GRF9	+	282
2	18778884	18779041	Zander_MYC2_Ypet_JA_rep2_peak_3046	37	.	2.34266	5.93556	3.73062	114	2	18778675	18778676	AT2G45560	CYP76C1	-	209
2	18812909	18813241	Zander_MYC2_Ypet_JA_rep2_peak_3047	47	.	2.3865	7.03411	4.72166	74	2	18814231	18814232	AT2G09655	AT2G09655	+	991
2	18814317	18814744	Zander_MYC2_Ypet_JA_rep2_peak_3048	100	.	3.00266	12.7306	10.0267	223	2	18814231	18814232	AT2G09655	AT2G09655	+	86
2	18820445	18820779	Zander_MYC2_Ypet_JA_rep2_peak_3049	59	.	2.60013	8.4157	5.98562	227	2	18820264	18820265	AT2G45685	AT2G45685	+	181
2	18821991	18822127	Zander_MYC2_Ypet_JA_rep2_peak_3050	37	.	2.26676	5.94983	3.74361	65	2	18821888	18821889	AT2G45680	TCP9	-	103
2	18830617	18830879	Zander_MYC2_Ypet_JA_rep2_peak_3051	75	.	2.92833	10.0749	7.52422	79	2	18830663	18830664	AT2G45700	AT2G45700	-	0
2	18842303	18842498	Zander_MYC2_Ypet_JA_rep2_peak_3052	52	.	2.60296	7.67188	5.29845	89	2	18842515	18842516	AT2G45750	AT2G45750	+	18
2	18847957	18848227	Zander_MYC2_Ypet_JA_rep2_peak_3053	36	.	2.29447	5.84231	3.65661	182	2	18847834	18847835	AT2G45760	BAP2	-	123
2	18865616	18865743	Zander_MYC2_Ypet_JA_rep2_peak_3054	28	.	2.08435	4.87773	2.81394	30	2	18865922	18865923	AT2G45830	DTA2	+	180
2	18867072	18867230	Zander_MYC2_Ypet_JA_rep2_peak_3055	73	.	2.79605	9.92897	7.39133	74	2	18865922	18865923	AT2G45830	DTA2	+	1150
2	18910006	18910164	Zander_MYC2_Ypet_JA_rep2_peak_3056	26	.	2.03202	4.63474	2.61297	51	2	18910080	18910081	AT2G45960	PIP1B	+	0
2	18915464	18915648	Zander_MYC2_Ypet_JA_rep2_peak_3057	51	.	2.44891	7.48821	5.1349	60	2	18914738	18914739	AT2G45970	CYP86A8	-	726
2	18922289	18922850	Zander_MYC2_Ypet_JA_rep2_peak_3058	84	.	3.05848	11.1029	8.48833	469	2	18922532	18922533	AT2G46020	BRM	+	0
2	18934192	18934519	Zander_MYC2_Ypet_JA_rep2_peak_3059	58	.	2.67404	8.31989	5.89595	187	2	18934137	18934138	AT2G46030	UBC6	-	55
2	18938428	18938955	Zander_MYC2_Ypet_JA_rep2_peak_3060	110	.	3.37901	13.8015	11.0453	204	2	18938446	18938447	AT2G46040	AT2G46040	-	0
2	18958819	18959051	Zander_MYC2_Ypet_JA_rep2_peak_3061	34	.	2.19545	5.60851	3.4446	52	2	18958998	18958999	AT2G46140	AT2G46140	+	0
2	18961204	18961399	Zander_MYC2_Ypet_JA_rep2_peak_3062	162	.	3.65299	19.1974	16.2038	108	2	18961282	18961283	AT2G46150	AT2G46150	+	0
2	18981334	18981791	Zander_MYC2_Ypet_JA_rep2_peak_3063	73	.	2.82128	9.88978	7.35438	326	2	18981910	18981911	AT2G46225	ABIL1	+	120
2	18986031	18986169	Zander_MYC2_Ypet_JA_rep2_peak_3064	36	.	2.30354	5.88348	3.69368	79	2	18986132	18986133	AT2G46240	BAG6	+	0
2	18998689	18999714	Zander_MYC2_Ypet_JA_rep2_peak_3065	378	.	5.25022	41.5625	37.854	398	2	19000179	19000180	AT2G46270	GBF3	+	466
2	19012912	19013187	Zander_MYC2_Ypet_JA_rep2_peak_3066	35	.	2.3032	5.76116	3.58287	73	2	19013784	19013785	AT2G09715	AT2G09715	-	598
2	19018234	19018371	Zander_MYC2_Ypet_JA_rep2_peak_3067	46	.	2.32999	6.98989	4.68064	55	2	19019363	19019364	AT2G46330	AGP16	-	993
2	19020224	19020975	Zander_MYC2_Ypet_JA_rep2_peak_3068	259	.	4.49107	29.2704	25.9417	524	2	19019363	19019364	AT2G46330	AGP16	-	861
2	19027440	19028107	Zander_MYC2_Ypet_JA_rep2_peak_3069	351	.	5.06778	38.757	35.1272	426	2	19027527	19027528	AT2G46340	SPA1	-	0
2	19046580	19046823	Zander_MYC2_Ypet_JA_rep2_peak_3070	51	.	2.39436	7.46413	5.11251	84	2	19044954	19044955	AT2G46400	WRKY46	-	1626
2	19050352	19050494	Zander_MYC2_Ypet_JA_rep2_peak_3071	64	.	2.50467	8.9066	6.43963	89	2	19050368	19050369	AT2G46410	CPC	-	0
2	19052064	19052232	Zander_MYC2_Ypet_JA_rep2_peak_3072	39	.	2.23189	6.12197	3.90099	45	2	19053469	19053470	AT2G46420	AT2G46420	+	1238
2	19057664	19057845	Zander_MYC2_Ypet_JA_rep2_peak_3073	33	.	2.27759	5.5294	3.37309	91	2	19057998	19057999	AT2G46430	CNGC3	+	154
2	19072010	19072197	Zander_MYC2_Ypet_JA_rep2_peak_3074	37	.	2.34266	5.93556	3.73062	158	2	19072276	19072277	AT2G46470	OXA1L	+	80
2	19093603	19094497	Zander_MYC2_Ypet_JA_rep2_peak_3075	540	.	5.21748	58.232	54.0337	475	2	19093372	19093373	AT2G46510	AIB	-	231
2	19095726	19096250	Zander_MYC2_Ypet_JA_rep2_peak_3076	173	.	3.15418	20.3863	17.3465	100	2	19096412	19096413	AT2G46520	AT2G46520	+	163
2	19108301	19108769	Zander_MYC2_Ypet_JA_rep2_peak_3077	85	.	2.99383	11.1572	8.53976	196	2	19109512	19109513	AT2G46535	AT2G46535	+	744
2	19109084	19109257	Zander_MYC2_Ypet_JA_rep2_peak_3078	45	.	2.45132	6.82036	4.52383	98	2	19109512	19109513	AT2G46535	AT2G46535	+	256
2	19114567	19114790	Zander_MYC2_Ypet_JA_rep2_peak_3079	30	.	2.21252	5.13496	3.02997	191	2	19114226	19114227	AT2G46550	AT2G46550	-	341
2	19132212	19132563	Zander_MYC2_Ypet_JA_rep2_peak_3080	30	.	2.15933	5.11878	3.02861	30	2	19132924	19132925	AT2G46590	DAG2	+	362
2	19143018	19143192	Zander_MYC2_Ypet_JA_rep2_peak_3081	25	.	2.06012	4.57594	2.56088	80	2	19145217	19145218	AT2G46630	AT2G46630	+	2026
2	19148938	19149219	Zander_MYC2_Ypet_JA_rep2_peak_3082	46	.	2.38996	6.92225	4.61832	224	2	19148661	19148662	AT2G46640	AT2G46640	+	277
2	19151187	19151404	Zander_MYC2_Ypet_JA_rep2_peak_3083	62	.	2.56981	8.70254	6.24832	126	2	19151480	19151481	AT2G46650	CB5-C	+	77
2	19168926	19169193	Zander_MYC2_Ypet_JA_rep2_peak_3084	29	.	2.09424	5.0218	2.94219	174	2	19166966	19166967	AT2G46680	HB-7	-	1960
2	19178476	19178866	Zander_MYC2_Ypet_JA_rep2_peak_3085	55	.	2.45942	7.95278	5.56016	199	2	19179081	19179082	AT2G09750	AT2G09750	+	216
2	19192494	19192658	Zander_MYC2_Ypet_JA_rep2_peak_3086	104	.	3.04312	13.1681	10.4439	80	2	19191246	19191247	AT2G46710	ROPGAP3	+	1248
2	19196031	19196303	Zander_MYC2_Ypet_JA_rep2_peak_3087	37	.	2.24693	5.96974	3.76169	20	2	19197329	19197330	AT2G46720	KCS13	+	1027
2	19211125	19211252	Zander_MYC2_Ypet_JA_rep2_peak_3088	18	.	1.95222	3.68056	1.8125	11	2	19211020	19211021	AT2G46750	GulLO2	-	105
2	19211763	19212059	Zander_MYC2_Ypet_JA_rep2_peak_3089	41	.	2.39228	6.41401	4.15852	197	2	19211020	19211021	AT2G46750	GulLO2	-	743
2	19222886	19223117	Zander_MYC2_Ypet_JA_rep2_peak_3090	98	.	2.88824	12.5737	9.8803	115	2	19222915	19222916	AT2G46770	NST1	-	0
2	19227618	19227930	Zander_MYC2_Ypet_JA_rep2_peak_3091	130	.	3.21639	15.8932	13.0388	175	2	19229069	19229070	AT2G46780	AT2G46780	+	1140
2	19232065	19232278	Zander_MYC2_Ypet_JA_rep2_peak_3092	36	.	2.23541	5.80008	3.61827	171	2	19232606	19232607	AT2G46790	PRR9	+	329
2	19268597	19268737	Zander_MYC2_Ypet_JA_rep2_peak_3093	23	.	2.08237	4.38244	2.3896	21	2	19268194	19268195	AT2G46890	AT2G46890	-	403
2	19282202	19282334	Zander_MYC2_Ypet_JA_rep2_peak_3094	39	.	2.33442	6.14732	3.92417	33	2	19281810	19281811	AT2G46920	POL	-	392
2	19282829	19283337	Zander_MYC2_Ypet_JA_rep2_peak_3095	155	.	3.75311	18.5394	15.5716	296	2	19283455	19283456	AT2G46930	AT2G46930	+	119
2	19288050	19288431	Zander_MYC2_Ypet_JA_rep2_peak_3096	27	.	2.10014	4.85186	2.79066	101	2	19288867	19288868	AT2G09765	AT2G09765	+	437
2	19298858	19299125	Zander_MYC2_Ypet_JA_rep2_peak_3097	33	.	2.27759	5.5294	3.37309	58	2	19297857	19297858	AT2G46970	PIL1	-	1001
2	19315442	19315607	Zander_MYC2_Ypet_JA_rep2_peak_3098	46	.	2.32846	6.98167	4.67313	64	2	19315342	19315343	AT2G47000	ABCB4	-	100
2	19316070	19316517	Zander_MYC2_Ypet_JA_rep2_peak_3099	213	.	4.06269	24.5606	21.3776	166	2	19316344	19316345	AT2G09780	AT2G09780	+	0
2	19335907	19336704	Zander_MYC2_Ypet_JA_rep2_peak_3100	164	.	3.82023	19.4576	16.453	608	2	19336652	19336653	AT2G47070	SPL1	+	0
2	19354979	19355279	Zander_MYC2_Ypet_JA_rep2_peak_3101	54	.	2.59986	7.80887	5.42596	92	2	19353113	19353114	AT2G47150	AT2G47150	-	1866
2	19362459	19363197	Zander_MYC2_Ypet_JA_rep2_peak_3102	138	.	3.34905	16.7666	13.8715	448	2	19361327	19361328	AT2G47160	BOR1	-	1132
2	19363352	19363498	Zander_MYC2_Ypet_JA_rep2_peak_3103	31	.	2.0899	5.29421	3.17299	26	2	19361327	19361328	AT2G47160	BOR1	-	2025
2	19371090	19371436	Zander_MYC2_Ypet_JA_rep2_peak_3104	83	.	2.92989	11.0029	8.39748	147	2	19370477	19370478	AT2G47180	GolS1	-	613
2	19395131	19395264	Zander_MYC2_Ypet_JA_rep2_peak_3105	27	.	2.14744	4.75253	2.70182	98	2	19392496	19392497	AT2G47240	LACS1	+	2635
2	19408582	19408746	Zander_MYC2_Ypet_JA_rep2_peak_3106	35	.	2.16705	5.68383	3.51292	84	2	19407097	19407098	AT2G47260	WRKY23	-	1485
2	19409753	19409916	Zander_MYC2_Ypet_JA_rep2_peak_3107	31	.	2.08181	5.25324	3.13628	42	2	19412327	19412328	AT2G47270	UPB1	-	2412
2	19413405	19413588	Zander_MYC2_Ypet_JA_rep2_peak_3108	40	.	2.24563	6.30634	4.06929	89	2	19412327	19412328	AT2G47270	UPB1	-	1078
2	19433534	19433720	Zander_MYC2_Ypet_JA_rep2_peak_3109	30	.	2.21252	5.13496	3.02997	76	2	19433724	19433725	AT2G47350	AT2G47350	+	5
2	19440473	19440787	Zander_MYC2_Ypet_JA_rep2_peak_3110	101	.	3.23657	12.8365	10.1279	163	2	19440486	19440487	AT2G47370	AT2G47370	-	0
2	19447316	19447548	Zander_MYC2_Ypet_JA_rep2_peak_3111	23	.	2.08237	4.38244	2.3896	195	2	19446729	19446730	AT2G47400	CP12-1	+	587
2	19465822	19466483	Zander_MYC2_Ypet_JA_rep2_peak_3112	153	.	3.47441	18.2768	15.3191	307	2	19464086	19464087	AT2G47430	CKI1	-	1736
2	19475795	19475944	Zander_MYC2_Ypet_JA_rep2_peak_3113	34	.	2.22837	5.65376	3.48572	91	2	19476325	19476326	AT2G47460	MYB12	+	382
2	19487044	19487263	Zander_MYC2_Ypet_JA_rep2_peak_3114	27	.	2.09776	4.74227	2.70182	142	2	19486841	19486842	AT2G47490	NDT1	+	203
2	19506584	19506711	Zander_MYC2_Ypet_JA_rep2_peak_3115	37	.	2.34266	5.93556	3.73062	45	2	19505826	19505827	AT2G47540	AT2G47540	+	758
2	19528841	19529006	Zander_MYC2_Ypet_JA_rep2_peak_3116	52	.	2.60296	7.67188	5.29845	112	2	19529742	19529743	AT2G47610	AT2G47610	+	737
2	19542821	19543210	Zander_MYC2_Ypet_JA_rep2_peak_3117	75	.	2.90755	10.1543	7.5992	268	2	19541584	19541585	AT2G47650	UXS4	-	1237
2	19557622	19557965	Zander_MYC2_Ypet_JA_rep2_peak_3118	46	.	2.48303	6.96789	4.66035	99	2	19556623	19556624	AT2G47720	AT2G47720	+	999
2	19568338	19568561	Zander_MYC2_Ypet_JA_rep2_peak_3119	68	.	2.77963	9.33341	6.83529	103	2	19568437	19568438	AT2G47760	ALG3	-	0
2	19569528	19569933	Zander_MYC2_Ypet_JA_rep2_peak_3120	120	.	3.25655	14.873	12.0661	212	2	19570039	19570040	AT2G47780	AT2G47780	+	107
2	19574335	19574790	Zander_MYC2_Ypet_JA_rep2_peak_3121	87	.	2.96422	11.3755	8.74701	344	2	19574665	19574666	AT2G47800	ABCC4	+	0
2	19622785	19623090	Zander_MYC2_Ypet_JA_rep2_peak_3122	28	.	2.15772	4.90088	2.83433	243	2	19622300	19622301	AT2G47940	DEG2	-	485
2	19623236	19623382	Zander_MYC2_Ypet_JA_rep2_peak_3123	28	.	2.16645	4.93825	2.86756	108	2	19624021	19624022	AT2G47950	AT2G47950	+	640
2	19623809	19624201	Zander_MYC2_Ypet_JA_rep2_peak_3124	76	.	2.90988	10.1661	7.6102	194	2	19624021	19624022	AT2G47950	AT2G47950	+	0
2	19640883	19641306	Zander_MYC2_Ypet_JA_rep2_peak_3125	281	.	5.05255	31.5096	28.1151	153	2	19641021	19641022	AT2G48000	AT2G48000	-	0
2	19650208	19651240	Zander_MYC2_Ypet_JA_rep2_peak_3126	88	.	3.05789	11.4927	8.85811	472	2	19650312	19650313	AT2G48030	AT2G48030	-	0
2	19667652	19667922	Zander_MYC2_Ypet_JA_rep2_peak_3127	89	.	3.12355	11.6305	8.98522	94	2	19667191	19667192	AT2G48080	AT2G48080	-	461
2	19697675	19697818	Zander_MYC2_Ypet_JA_rep2_peak_3128	132	.	3.64414	16.1534	13.2854	87	2	19696820	19696821	AT2G48160	AT2G48160	-	855
2	19698014	19698279	Zander_MYC2_Ypet_JA_rep2_peak_3129	2075	.	16.5939	215.61	207.532	143	2	19696820	19696821	AT2G48160	AT2G48160	-	1194
3	12507	12673	Zander_MYC2_Ypet_JA_rep2_peak_3130	30	.	2.21252	5.13496	3.02997	99	3	13045	13046	AT3G01050	MUB1	+	373
3	22657	22886	Zander_MYC2_Ypet_JA_rep2_peak_3131	24	.	2.06924	4.42461	2.427	19	3	25354	25355	AT3G01080	WRKY58	+	2469
3	42887	43122	Zander_MYC2_Ypet_JA_rep2_peak_3132	30	.	2.18421	5.1224	3.02997	119	3	42158	42159	AT3G01120	MTO1	-	729
3	73207	73355	Zander_MYC2_Ypet_JA_rep2_peak_3133	40	.	2.30615	6.25818	4.02539	64	3	73306	73307	AT3G01220	HB20	+	0
3	74466	74746	Zander_MYC2_Ypet_JA_rep2_peak_3134	88	.	2.98183	11.4719	8.83854	102	3	73306	73307	AT3G01220	HB20	+	1160
3	85294	85669	Zander_MYC2_Ypet_JA_rep2_peak_3135	196	.	4.09342	22.7667	19.6424	113	3	85550	85551	AT3G01280	VDAC1	+	0
3	102069	102288	Zander_MYC2_Ypet_JA_rep2_peak_3136	55	.	2.61672	7.88922	5.50095	117	3	102009	102010	AT3G01310	AT3G01310	-	60
3	131671	131978	Zander_MYC2_Ypet_JA_rep2_peak_3137	55	.	2.62309	7.91956	5.52924	64	3	132825	132826	AT3G00995	AT3G00995	+	848
3	163530	163759	Zander_MYC2_Ypet_JA_rep2_peak_3138	57	.	2.52102	8.14662	5.73421	124	3	162904	162905	AT3G01420	DOX1	-	626
3	172187	172334	Zander_MYC2_Ypet_JA_rep2_peak_3139	33	.	2.27759	5.5294	3.37309	49	3	172044	172045	AT3G01450	AT3G01450	-	143
3	185039	185262	Zander_MYC2_Ypet_JA_rep2_peak_3140	44	.	2.37949	6.74115	4.45889	77	3	184402	184403	AT3G01470	HB-1	-	637
3	185937	186157	Zander_MYC2_Ypet_JA_rep2_peak_3141	36	.	2.24357	5.83913	3.65365	126	3	184402	184403	AT3G01470	HB-1	-	1535
3	197317	197455	Zander_MYC2_Ypet_JA_rep2_peak_3142	43	.	2.43314	6.60114	4.33103	74	3	198663	198664	AT3G01500	CA1	-	1209
3	207025	207227	Zander_MYC2_Ypet_JA_rep2_peak_3143	45	.	2.33502	6.89327	4.59156	120	3	208249	208250	AT3G01520	AT3G01520	+	1023
3	219288	219588	Zander_MYC2_Ypet_JA_rep2_peak_3144	57	.	2.66803	8.13258	5.72129	126	3	219581	219582	AT3G01560	AT3G01560	+	0
3	255622	255926	Zander_MYC2_Ypet_JA_rep2_peak_3145	66	.	2.79818	9.08428	6.60084	143	3	256294	256295	AT3G01690	AT3G01690	+	369
3	269409	269690	Zander_MYC2_Ypet_JA_rep2_peak_3146	41	.	2.40774	6.35316	4.10259	35	3	270220	270221	AT3G01750	AT3G01750	+	531
3	288403	288567	Zander_MYC2_Ypet_JA_rep2_peak_3147	41	.	2.40774	6.35316	4.10259	103	3	288157	288158	AT3G01810	AT3G01810	+	246
3	295655	295957	Zander_MYC2_Ypet_JA_rep2_peak_3148	30	.	2.21252	5.13496	3.02997	94	3	295723	295724	AT3G01820	AT3G01820	-	0
3	302001	302131	Zander_MYC2_Ypet_JA_rep2_peak_3149	27	.	2.14744	4.75253	2.70182	24	3	302396	302397	AT3G01850	AT3G01850	-	266
3	314266	314884	Zander_MYC2_Ypet_JA_rep2_peak_3150	156	.	3.67749	18.598	15.6281	425	3	314119	314120	AT3G01900	CYP94B2	-	147
3	322356	322625	Zander_MYC2_Ypet_JA_rep2_peak_3151	38	.	2.3481	6.08507	3.86733	93	3	323281	323282	AT3G01940	AT3G01940	-	657
3	323823	323950	Zander_MYC2_Ypet_JA_rep2_peak_3152	25	.	2.09033	4.6114	2.59209	73	3	323933	323934	AT3G01950	AT3G01950	+	0
3	327464	327695	Zander_MYC2_Ypet_JA_rep2_peak_3153	35	.	2.27833	5.76891	3.59	56	3	327411	327412	AT3G01970	WRKY45	-	53
3	349464	349622	Zander_MYC2_Ypet_JA_rep2_peak_3154	52	.	2.60296	7.67188	5.29845	106	3	350009	350010	AT3G02040	SRG3	-	388
3	350468	350657	Zander_MYC2_Ypet_JA_rep2_peak_3155	94	.	3.18863	12.1668	9.49209	102	3	350612	350613	AT3G02050	KUP3	+	0
3	386521	387107	Zander_MYC2_Ypet_JA_rep2_peak_3156	55	.	2.54422	7.97932	5.58504	410	3	387050	387051	AT3G02140	TMAC2	-	0
3	400325	400560	Zander_MYC2_Ypet_JA_rep2_peak_3157	31	.	2.1153	5.222	3.10815	38	3	399959	399960	AT3G02170	LNG2	-	366
3	401422	401798	Zander_MYC2_Ypet_JA_rep2_peak_3158	47	.	2.38482	7.02549	4.71371	102	3	399959	399960	AT3G02170	LNG2	-	1463
3	403663	404027	Zander_MYC2_Ypet_JA_rep2_peak_3159	62	.	2.59206	8.67464	6.22229	93	3	404431	404432	AT3G02180	SP1L3	+	405
3	415146	415359	Zander_MYC2_Ypet_JA_rep2_peak_3160	30	.	2.18768	5.13759	3.0324	99	3	415388	415389	AT3G02230	RGP1	+	30
3	416110	416252	Zander_MYC2_Ypet_JA_rep2_peak_3161	18	.	1.92847	3.66855	1.8125	56	3	415388	415389	AT3G02230	RGP1	+	722
3	422836	423124	Zander_MYC2_Ypet_JA_rep2_peak_3162	52	.	2.58644	7.59466	5.23335	74	3	422428	422429	AT3G01105	AT3G01105	-	408
3	428273	428598	Zander_MYC2_Ypet_JA_rep2_peak_3163	27	.	2.14744	4.75253	2.70182	272	3	427094	427095	AT3G02250	AT3G02250	-	1179
3	451082	451371	Zander_MYC2_Ypet_JA_rep2_peak_3164	233	.	4.68533	26.6011	23.3523	103	3	451006	451007	AT3G02270	AT3G02270	-	76
3	495561	495994	Zander_MYC2_Ypet_JA_rep2_peak_3165	41	.	2.40774	6.35316	4.10259	199	3	494957	494958	AT3G02410	ICME-LIKE2	-	604
3	511490	511813	Zander_MYC2_Ypet_JA_rep2_peak_3166	39	.	2.33807	6.16419	3.93965	292	3	512219	512220	AT3G02480	AT3G02480	+	407
3	520985	521200	Zander_MYC2_Ypet_JA_rep2_peak_3167	51	.	2.4357	7.55391	5.19584	104	3	519210	519211	AT3G02500	AT3G02500	+	1775
3	524663	525040	Zander_MYC2_Ypet_JA_rep2_peak_3168	229	.	4.39456	26.1347	22.9015	168	3	524674	524675	AT3G02510	AT3G02510	-	0
3	536317	536596	Zander_MYC2_Ypet_JA_rep2_peak_3169	65	.	2.75679	9.05085	6.57476	106	3	536413	536414	AT3G02540	RAD23C	-	0
3	545693	545928	Zander_MYC2_Ypet_JA_rep2_peak_3170	89	.	3.12355	11.6305	8.98522	115	3	545601	545602	AT3G02570	MEE31	-	92
3	546118	546284	Zander_MYC2_Ypet_JA_rep2_peak_3171	40	.	2.39836	6.31114	4.07349	74	3	546738	546739	AT3G02580	STE1	+	455
3	558199	558391	Zander_MYC2_Ypet_JA_rep2_peak_3172	27	.	2.09616	4.73523	2.70182	88	3	560181	560182	AT3G02620	AT3G02620	+	1791
3	559813	559969	Zander_MYC2_Ypet_JA_rep2_peak_3173	57	.	2.61506	8.18726	5.77207	95	3	560181	560182	AT3G02620	AT3G02620	+	213
3	573123	573266	Zander_MYC2_Ypet_JA_rep2_peak_3174	20	.	2.01729	4.02501	2.09293	40	3	573849	573850	AT3G02673	AT3G02673	+	584
3	595866	596186	Zander_MYC2_Ypet_JA_rep2_peak_3175	57	.	2.6441	8.17526	5.76086	77	3	596561	596562	AT3G02750	AT3G02750	-	376
3	596510	596750	Zander_MYC2_Ypet_JA_rep2_peak_3176	61	.	2.68772	8.5461	6.10751	146	3	596561	596562	AT3G02750	AT3G02750	-	0
3	616062	616291	Zander_MYC2_Ypet_JA_rep2_peak_3177	89	.	3.12355	11.6305	8.98522	113	3	616379	616380	AT3G02832	AT3G02832	+	89
3	631345	632058	Zander_MYC2_Ypet_JA_rep2_peak_3178	423	.	5.72076	46.1566	42.3199	517	3	631823	631824	AT3G02875	ILR1	+	0
3	639375	639548	Zander_MYC2_Ypet_JA_rep2_peak_3179	23	.	2.05289	4.35581	2.38376	158	3	639241	639242	AT3G02885	GASA5	-	134
3	649370	649514	Zander_MYC2_Ypet_JA_rep2_peak_3180	27	.	2.14744	4.75253	2.70182	50	3	649813	649814	AT3G02910	AT3G02910	+	300
3	673011	673411	Zander_MYC2_Ypet_JA_rep2_peak_3181	123	.	3.41375	15.127	12.3071	198	3	673427	673428	AT3G02990	HSFA1E	+	17
3	686646	686965	Zander_MYC2_Ypet_JA_rep2_peak_3182	94	.	3.18863	12.1668	9.49209	214	3	686980	686981	AT3G03050	CSLD3	+	16
3	704827	705184	Zander_MYC2_Ypet_JA_rep2_peak_3183	110	.	3.38385	13.8267	11.0668	256	3	704827	704828	AT3G03090	VGT1	-	0
3	728236	728467	Zander_MYC2_Ypet_JA_rep2_peak_3184	34	.	2.20808	5.66915	3.49963	146	3	729637	729638	AT3G03150	AT3G03150	-	1171
3	729413	729604	Zander_MYC2_Ypet_JA_rep2_peak_3185	58	.	2.56624	8.23967	5.82099	92	3	729637	729638	AT3G03150	AT3G03150	-	34
3	731543	731978	Zander_MYC2_Ypet_JA_rep2_peak_3186	73	.	2.72506	9.87614	7.34164	339	3	731861	731862	AT3G03170	AT3G03170	+	0
3	746183	746346	Zander_MYC2_Ypet_JA_rep2_peak_3187	66	.	2.76559	9.0945	6.61051	100	3	746029	746030	AT3G03230	AT3G03230	-	154
3	748781	748922	Zander_MYC2_Ypet_JA_rep2_peak_3188	19	.	1.97369	3.85022	1.96059	104	3	748630	748631	AT3G03240	AT3G03240	-	151
3	754396	754542	Zander_MYC2_Ypet_JA_rep2_peak_3189	33	.	2.27759	5.5294	3.37309	71	3	754160	754161	AT3G03250	UGP1	-	236
3	765355	765495	Zander_MYC2_Ypet_JA_rep2_peak_3190	39	.	2.36718	6.17106	3.94593	97	3	765419	765420	AT3G03280	AT3G03280	+	0
3	815277	815540	Zander_MYC2_Ypet_JA_rep2_peak_3191	27	.	2.14744	4.75253	2.70182	30	3	815549	815550	AT3G03440	AT3G03440	+	10
3	822688	822847	Zander_MYC2_Ypet_JA_rep2_peak_3192	54	.	2.58015	7.86414	5.47749	92	3	821651	821652	AT3G03450	RGL2	-	1037
3	826813	827088	Zander_MYC2_Ypet_JA_rep2_peak_3193	46	.	2.48303	6.96789	4.66035	81	3	826584	826585	AT3G03470	CYP89A9	-	229
3	839316	839508	Zander_MYC2_Ypet_JA_rep2_peak_3194	47	.	2.48443	7.11399	4.79524	104	3	840644	840645	AT3G03520	NPC3	-	1137
3	852751	852889	Zander_MYC2_Ypet_JA_rep2_peak_3195	46	.	2.45346	6.96675	4.65936	87	3	851740	851741	AT3G03550	AT3G03550	-	1011
3	877516	877798	Zander_MYC2_Ypet_JA_rep2_peak_3196	48	.	2.53789	7.22158	4.88745	152	3	876799	876800	AT3G03620	AT3G03620	-	717
3	890319	890448	Zander_MYC2_Ypet_JA_rep2_peak_3197	35	.	2.28833	5.69521	3.52304	78	3	892228	892229	AT3G03660	WOX11	-	1781
3	910685	910896	Zander_MYC2_Ypet_JA_rep2_peak_3198	47	.	2.44991	7.08581	4.76948	106	3	913823	913824	AT3G03690	UNE7	-	2928
3	914391	914572	Zander_MYC2_Ypet_JA_rep2_peak_3199	66	.	2.70153	9.09866	6.61432	60	3	913823	913824	AT3G03690	UNE7	-	568
3	943184	943338	Zander_MYC2_Ypet_JA_rep2_peak_3200	27	.	2.14744	4.75253	2.70182	111	3	943556	943557	AT3G03760	LBD20	+	219
3	950094	950384	Zander_MYC2_Ypet_JA_rep2_peak_3201	89	.	3.12355	11.6305	8.98522	139	3	949237	949238	AT3G03770	AT3G03770	-	857
3	982648	982793	Zander_MYC2_Ypet_JA_rep2_peak_3202	30	.	2.15369	5.19816	3.08706	98	3	982586	982587	AT3G03847	AT3G03847	-	62
3	991952	992229	Zander_MYC2_Ypet_JA_rep2_peak_3203	48	.	2.46865	7.17697	4.85326	107	3	992073	992074	AT3G03860	APRL5	+	0
3	1005207	1005374	Zander_MYC2_Ypet_JA_rep2_peak_3204	30	.	2.21252	5.13496	3.02997	61	3	1005024	1005025	AT3G03900	APK3	-	183
3	1006555	1006706	Zander_MYC2_Ypet_JA_rep2_peak_3205	20	.	2.01729	4.02501	2.09293	73	3	1006779	1006780	AT3G03910	GDH3	+	74
3	1019848	1020527	Zander_MYC2_Ypet_JA_rep2_peak_3206	221	.	4.41565	25.3341	22.1264	522	3	1019417	1019418	AT3G03940	AT3G03940	-	431
3	1033219	1033724	Zander_MYC2_Ypet_JA_rep2_peak_3207	74	.	2.77226	9.97049	7.43046	416	3	1033578	1033579	AT3G03990	AT3G03990	+	0
3	1034614	1034963	Zander_MYC2_Ypet_JA_rep2_peak_3208	53	.	2.4645	7.70625	5.33051	191	3	1035237	1035238	AT3G04000	AT3G04000	+	275
3	1038310	1038485	Zander_MYC2_Ypet_JA_rep2_peak_3209	22	.	1.96613	4.2433	2.28475	81	3	1039602	1039603	AT3G04010	AT3G04010	-	1118
3	1038620	1038786	Zander_MYC2_Ypet_JA_rep2_peak_3210	50	.	2.45041	7.36013	5.01612	94	3	1039602	1039603	AT3G04010	AT3G04010	-	817
3	1039908	1040302	Zander_MYC2_Ypet_JA_rep2_peak_3211	32	.	2.2272	5.42301	3.28885	89	3	1040330	1040331	AT3G04020	AT3G04020	+	29
3	1051674	1051920	Zander_MYC2_Ypet_JA_rep2_peak_3212	50	.	2.5148	7.40055	5.05336	87	3	1049652	1049653	AT3G04050	AT3G04050	+	2022
3	1052069	1052229	Zander_MYC2_Ypet_JA_rep2_peak_3213	90	.	3.05256	11.6606	9.01387	81	3	1049652	1049653	AT3G04050	AT3G04050	+	2417
3	1057733	1058110	Zander_MYC2_Ypet_JA_rep2_peak_3214	77	.	2.83959	10.3354	7.77032	126	3	1055195	1055196	AT3G04060	NAC046	-	2538
3	1065711	1065979	Zander_MYC2_Ypet_JA_rep2_peak_3215	81	.	2.87427	10.7005	8.11092	73	3	1063233	1063234	AT3G04070	NAC047	-	2478
3	1074236	1074641	Zander_MYC2_Ypet_JA_rep2_peak_3216	152	.	3.82624	18.1716	15.2184	199	3	1074243	1074244	AT3G04090	SIP1A	-	0
3	1080315	1080470	Zander_MYC2_Ypet_JA_rep2_peak_3217	33	.	2.27759	5.5294	3.37309	91	3	1080941	1080942	AT3G04120	GAPC1	+	472
3	1129557	1129812	Zander_MYC2_Ypet_JA_rep2_peak_3218	61	.	2.73311	8.60346	6.15546	188	3	1131098	1131099	AT3G04280	RR22	-	1287
3	1135391	1135568	Zander_MYC2_Ypet_JA_rep2_peak_3219	29	.	2.17216	5.0696	2.98498	62	3	1136396	1136397	AT3G04290	LTL1	-	829
3	1161244	1161454	Zander_MYC2_Ypet_JA_rep2_peak_3220	44	.	2.47281	6.78192	4.48841	122	3	1161365	1161366	AT3G04380	SUVR4	+	0
3	1171816	1172035	Zander_MYC2_Ypet_JA_rep2_peak_3221	32	.	2.20811	5.33766	3.21189	136	3	1172686	1172687	AT3G04420	NAC048	+	652
3	1175010	1175143	Zander_MYC2_Ypet_JA_rep2_peak_3222	42	.	2.36503	6.54295	4.27758	82	3	1176985	1176986	AT3G04430	NAC049	-	1843
3	1192713	1192896	Zander_MYC2_Ypet_JA_rep2_peak_3223	37	.	2.34266	5.93556	3.73062	71	3	1192658	1192659	AT3G04470	AT3G04470	-	55
3	1210192	1210360	Zander_MYC2_Ypet_JA_rep2_peak_3224	27	.	2.14744	4.75253	2.70182	21	3	1213906	1213907	AT3G04500	AT3G04500	-	3547
3	1214169	1214379	Zander_MYC2_Ypet_JA_rep2_peak_3225	34	.	2.26637	5.59766	3.43463	88	3	1213906	1213907	AT3G04500	AT3G04500	-	263
3	1220879	1221429	Zander_MYC2_Ypet_JA_rep2_peak_3226	225	.	4.29469	25.8035	22.5814	346	3	1221421	1221422	AT3G04530	PPCK2	+	0
3	1230403	1230655	Zander_MYC2_Ypet_JA_rep2_peak_3227	116	.	3.14396	14.3886	11.6042	114	3	1230745	1230746	AT3G04570	AHL19	+	91
3	1230801	1231001	Zander_MYC2_Ypet_JA_rep2_peak_3228	16	.	1.80273	3.43065	1.62004	170	3	1230745	1230746	AT3G04570	AHL19	+	56
3	1234086	1234389	Zander_MYC2_Ypet_JA_rep2_peak_3229	44	.	2.30397	6.72957	4.44833	218	3	1230745	1230746	AT3G04570	AHL19	+	3341
3	1261537	1261687	Zander_MYC2_Ypet_JA_rep2_peak_3230	48	.	2.52177	7.14727	4.82579	54	3	1261682	1261683	AT3G04640	AT3G04640	-	0
3	1268991	1269854	Zander_MYC2_Ypet_JA_rep2_peak_3231	64	.	2.75329	8.86663	6.40226	78	3	1268377	1268378	AT3G04670	WRKY39	-	614
3	1288044	1288393	Zander_MYC2_Ypet_JA_rep2_peak_3232	61	.	2.33037	8.58849	6.147	113	3	1286759	1286760	AT3G04720	PR4	-	1285
3	1291066	1291396	Zander_MYC2_Ypet_JA_rep2_peak_3233	50	.	2.22414	7.42201	5.07324	227	3	1290890	1290891	AT3G04730	IAA16	-	176
3	1291644	1292165	Zander_MYC2_Ypet_JA_rep2_peak_3234	118	.	2.92755	14.6577	11.8598	398	3	1292752	1292753	AT3G04735	RALFL21	-	588
3	1316958	1317262	Zander_MYC2_Ypet_JA_rep2_peak_3235	97	.	3.20671	12.4692	9.78072	73	3	1317244	1317245	AT3G04810	NEK2	+	0
3	1341350	1342222	Zander_MYC2_Ypet_JA_rep2_peak_3236	67	.	2.75585	9.21324	6.72245	362	3	1342454	1342455	AT3G04870	ZDS	+	233
3	1347485	1347612	Zander_MYC2_Ypet_JA_rep2_peak_3237	33	.	2.27759	5.5294	3.37309	44	3	1347558	1347559	AT3G04890	AT3G04890	+	0
3	1352820	1353215	Zander_MYC2_Ypet_JA_rep2_peak_3238	27	.	2.07554	4.74053	2.70182	182	3	1354535	1354536	AT3G04910	WNK1	+	1321
3	1358475	1359111	Zander_MYC2_Ypet_JA_rep2_peak_3239	164	.	3.65435	19.4557	16.4513	386	3	1360836	1360837	AT3G04920	AT3G04920	+	1726
3	1364935	1365220	Zander_MYC2_Ypet_JA_rep2_peak_3240	55	.	2.56358	7.9307	5.53962	73	3	1365089	1365090	AT3G04940	CYSD1	+	0
3	1369713	1369888	Zander_MYC2_Ypet_JA_rep2_peak_3241	18	.	1.94383	3.73028	1.85573	150	3	1369531	1369532	AT3G04945	LCR18	-	182
3	1385618	1385745	Zander_MYC2_Ypet_JA_rep2_peak_3242	32	.	2.24653	5.39447	3.263	19	3	1384678	1384679	AT3G04990	AT3G04990	-	940
3	1388945	1389356	Zander_MYC2_Ypet_JA_rep2_peak_3243	87	.	2.96203	11.3635	8.73557	117	3	1389370	1389371	AT3G05010	Cand2	+	15
3	1392898	1393242	Zander_MYC2_Ypet_JA_rep2_peak_3244	187	.	4.12884	21.8298	18.7363	167	3	1392953	1392954	AT3G05020	ACP1	-	0
3	1412255	1412453	Zander_MYC2_Ypet_JA_rep2_peak_3245	37	.	2.34266	5.93556	3.73062	90	3	1412193	1412194	AT3G05050	AT3G05050	-	62
3	1428973	1429100	Zander_MYC2_Ypet_JA_rep2_peak_3246	26	.	2.13732	4.71021	2.68007	48	3	1427718	1427719	AT3G05110	AT3G05110	-	1255
3	1445990	1446218	Zander_MYC2_Ypet_JA_rep2_peak_3247	50	.	2.42491	7.36357	5.01925	148	3	1448195	1448196	AT3G05155	AT3G05155	+	1978
3	1446418	1446682	Zander_MYC2_Ypet_JA_rep2_peak_3248	33	.	2.17062	5.48908	3.3481	58	3	1448195	1448196	AT3G05155	AT3G05155	+	1514
3	1463029	1463821	Zander_MYC2_Ypet_JA_rep2_peak_3249	279	.	4.0978	31.378	27.9862	354	3	1462962	1462963	AT3G05165	AT3G05165	-	67
3	1464490	1464839	Zander_MYC2_Ypet_JA_rep2_peak_3250	148	.	3.18355	17.7487	14.8128	198	3	1462962	1462963	AT3G05165	AT3G05165	-	1528
3	1484679	1485100	Zander_MYC2_Ypet_JA_rep2_peak_3251	79	.	2.72433	10.5262	7.95096	322	3	1488328	1488329	AT3G05220	AT3G05220	+	3229
3	1487971	1488111	Zander_MYC2_Ypet_JA_rep2_peak_3252	25	.	1.96759	4.588	2.57163	54	3	1488328	1488329	AT3G05220	AT3G05220	+	218
3	1491431	1491593	Zander_MYC2_Ypet_JA_rep2_peak_3253	25	.	2.04411	4.59803	2.58026	52	3	1492083	1492084	AT3G05230	AT3G05230	+	491
3	1491785	1492056	Zander_MYC2_Ypet_JA_rep2_peak_3254	33	.	2.18764	5.4627	3.32436	75	3	1492083	1492084	AT3G05230	AT3G05230	+	28
3	1509360	1509636	Zander_MYC2_Ypet_JA_rep2_peak_3255	37	.	2.34266	5.93556	3.73062	59	3	1510159	1510160	AT3G05310	MIRO3	+	524
3	1515631	1515835	Zander_MYC2_Ypet_JA_rep2_peak_3256	20	.	2.01729	4.02501	2.09293	105	3	1515567	1515568	AT3G05320	AT3G05320	-	64
3	1516270	1516817	Zander_MYC2_Ypet_JA_rep2_peak_3257	100	.	3.2537	12.7117	10.0087	339	3	1515567	1515568	AT3G05320	AT3G05320	-	703
3	1567012	1567654	Zander_MYC2_Ypet_JA_rep2_peak_3258	436	.	6.09871	47.5352	43.6607	422	3	1567473	1567474	AT3G05425	AT3G05425	+	0
3	1584771	1585248	Zander_MYC2_Ypet_JA_rep2_peak_3259	44	.	2.47281	6.78192	4.48841	214	3	1585271	1585272	AT3G05480	RAD9	+	24
3	1592908	1593142	Zander_MYC2_Ypet_JA_rep2_peak_3260	34	.	2.1986	5.62361	3.45831	101	3	1593181	1593182	AT3G05500	AT3G05500	+	40
3	1634195	1635093	Zander_MYC2_Ypet_JA_rep2_peak_3261	94	.	3.18863	12.1668	9.49209	341	3	1635193	1635194	AT3G05630	PLDP2	+	101
3	1643693	1643985	Zander_MYC2_Ypet_JA_rep2_peak_3262	61	.	2.73311	8.60346	6.15546	88	3	1644325	1644326	AT3G01665	AT3G01665	+	341
3	1644223	1644390	Zander_MYC2_Ypet_JA_rep2_peak_3263	44	.	2.47281	6.78192	4.48841	102	3	1644325	1644326	AT3G01665	AT3G01665	+	0
3	1652411	1652761	Zander_MYC2_Ypet_JA_rep2_peak_3264	27	.	2.14744	4.75253	2.70182	85	3	1652148	1652149	AT3G05660	RLP33	-	263
3	1674459	1674658	Zander_MYC2_Ypet_JA_rep2_peak_3265	35	.	2.24173	5.71624	3.54202	146	3	1674907	1674908	AT3G05685	AT3G05685	-	250
3	1679176	1679638	Zander_MYC2_Ypet_JA_rep2_peak_3266	156	.	3.68278	18.6303	15.6575	118	3	1679060	1679061	AT3G05690	NF-YA2	-	116
3	1684453	1684896	Zander_MYC2_Ypet_JA_rep2_peak_3267	100	.	3.2537	12.7117	10.0087	277	3	1684596	1684597	AT3G05700	AT3G05700	-	0
3	1712885	1713518	Zander_MYC2_Ypet_JA_rep2_peak_3268	174	.	4.09966	20.5126	17.4668	334	3	1712224	1712225	AT3G05770	AT3G05770	-	661
3	1739076	1739351	Zander_MYC2_Ypet_JA_rep2_peak_3269	32	.	2.19259	5.37708	3.24728	120	3	1738790	1738791	AT3G05835	AT3G05835	+	286
3	1739496	1739649	Zander_MYC2_Ypet_JA_rep2_peak_3270	46	.	2.42234	6.95124	4.64497	80	3	1739776	1739777	AT3G05840	ATSK12	+	128
3	1760112	1760660	Zander_MYC2_Ypet_JA_rep2_peak_3271	147	.	3.38564	17.6824	14.7491	285	3	1760904	1760905	AT3G05905	AT3G05905	+	245
3	1769586	1769953	Zander_MYC2_Ypet_JA_rep2_peak_3272	54	.	2.50739	7.79033	5.40881	201	3	1769805	1769806	AT3G05920	AT3G05920	-	0
3	1774535	1774787	Zander_MYC2_Ypet_JA_rep2_peak_3273	33	.	2.1645	5.4596	3.32172	168	3	1774593	1774594	AT3G05936	AT3G05936	-	0
3	1800369	1800825	Zander_MYC2_Ypet_JA_rep2_peak_3274	100	.	3.2537	12.7117	10.0087	271	3	1800081	1800082	AT3G05990	AT3G05990	-	288
3	1816473	1816676	Zander_MYC2_Ypet_JA_rep2_peak_3275	32	.	2.16235	5.34365	3.21726	65	3	1813223	1813224	AT3G06019	AT3G06019	-	3250
3	1817203	1817769	Zander_MYC2_Ypet_JA_rep2_peak_3276	174	.	3.86388	20.519	17.4729	242	3	1813223	1813224	AT3G06019	AT3G06019	-	3980
3	1822861	1823106	Zander_MYC2_Ypet_JA_rep2_peak_3277	89	.	3.12355	11.6305	8.98522	119	3	1822857	1822858	AT3G06030	NP3	-	4
3	1832408	1832803	Zander_MYC2_Ypet_JA_rep2_peak_3278	30	.	2.13007	5.08922	3.00248	71	3	1832189	1832190	AT3G06070	AT3G06070	-	219
3	1839442	1839707	Zander_MYC2_Ypet_JA_rep2_peak_3279	33	.	2.22101	5.50734	3.36435	149	3	1840713	1840714	AT3G06090	AT3G06090	+	1007
3	1848623	1848871	Zander_MYC2_Ypet_JA_rep2_peak_3280	156	.	3.64246	18.6328	15.66	126	3	1848847	1848848	AT3G06125	AT3G06125	+	0
3	1849808	1850020	Zander_MYC2_Ypet_JA_rep2_peak_3281	37	.	2.23146	6.00698	3.79578	181	3	1848847	1848848	AT3G06125	AT3G06125	+	961
3	1852837	1852968	Zander_MYC2_Ypet_JA_rep2_peak_3282	46	.	2.30448	6.97306	4.66525	88	3	1851919	1851920	AT3G01815	AT3G01815	+	918
3	1854985	1855623	Zander_MYC2_Ypet_JA_rep2_peak_3283	70	.	2.72351	9.54027	7.02955	398	3	1855196	1855197	AT3G06130	AT3G06130	-	0
3	1864406	1864550	Zander_MYC2_Ypet_JA_rep2_peak_3284	30	.	2.21252	5.13496	3.02997	101	3	1864565	1864566	AT3G06150	AT3G06150	-	16
3	1927813	1928795	Zander_MYC2_Ypet_JA_rep2_peak_3285	33	.	2.24662	5.50966	3.36644	299	3	1927849	1927850	AT3G06350	MEE32	-	0
3	1952453	1952852	Zander_MYC2_Ypet_JA_rep2_peak_3286	88	.	3.01285	11.4491	8.81696	226	3	1949915	1949916	AT3G06410	AT3G06410	-	2538
3	1965768	1965918	Zander_MYC2_Ypet_JA_rep2_peak_3287	23	.	2.08237	4.38244	2.3896	109	3	1966855	1966856	AT3G01835	AT3G01835	-	938
3	1992686	1993550	Zander_MYC2_Ypet_JA_rep2_peak_3288	71	.	2.7195	9.68188	7.15827	418	3	1992863	1992864	AT3G06483	PDK	-	0
3	1994413	1994580	Zander_MYC2_Ypet_JA_rep2_peak_3289	33	.	2.15028	5.49524	3.3536	62	3	1992863	1992864	AT3G06483	PDK	-	1550
3	2007505	2007742	Zander_MYC2_Ypet_JA_rep2_peak_3290	70	.	2.63719	9.53661	7.02619	164	3	2008792	2008793	AT3G01855	AT3G01855	-	1051
3	2011724	2012038	Zander_MYC2_Ypet_JA_rep2_peak_3291	41	.	2.25912	6.37651	4.12408	213	3	2011992	2011993	AT3G06500	A/N-InvC	+	0
3	2015558	2015735	Zander_MYC2_Ypet_JA_rep2_peak_3292	25	.	2.0887	4.60437	2.58591	167	3	2016245	2016246	AT3G06510	SFR2	+	511
3	2056228	2056377	Zander_MYC2_Ypet_JA_rep2_peak_3293	73	.	2.88369	9.85412	7.32088	56	3	2055665	2055666	AT3G06590	AT3G06590	-	563
3	2067919	2068256	Zander_MYC2_Ypet_JA_rep2_peak_3294	44	.	2.47281	6.78192	4.48841	134	3	2067416	2067417	AT3G06620	AT3G06620	-	503
3	2068777	2069039	Zander_MYC2_Ypet_JA_rep2_peak_3295	37	.	2.34266	5.93556	3.73062	63	3	2068967	2068968	AT3G01865	AT3G01865	+	0
3	2083217	2083868	Zander_MYC2_Ypet_JA_rep2_peak_3296	121	.	3.514	14.9744	12.1608	126	3	2083393	2083394	AT3G66652	AT3G66652	+	0
3	2105036	2105491	Zander_MYC2_Ypet_JA_rep2_peak_3297	33	.	2.27759	5.5294	3.37309	171	3	2105026	2105027	AT3G06665	AT3G06665	-	10
3	2128490	2128932	Zander_MYC2_Ypet_JA_rep2_peak_3298	30	.	2.15051	5.18351	3.07367	214	3	2129180	2129181	AT3G01885	AT3G01885	-	249
3	2137231	2137864	Zander_MYC2_Ypet_JA_rep2_peak_3299	51	.	2.47368	7.47818	5.12553	289	3	2137640	2137641	AT3G06770	AT3G06770	-	0
3	2153905	2154156	Zander_MYC2_Ypet_JA_rep2_peak_3300	52	.	2.60296	7.67188	5.29845	104	3	2153863	2153864	AT3G06830	AT3G06830	+	42
3	2156116	2156431	Zander_MYC2_Ypet_JA_rep2_peak_3301	122	.	3.49324	15.1005	12.2818	199	3	2156072	2156073	AT3G06820	BRCC36B	-	44
3	2169970	2170100	Zander_MYC2_Ypet_JA_rep2_peak_3302	27	.	2.14744	4.75253	2.70182	101	3	2168959	2168960	AT3G06870	AT3G06870	-	1011
3	2206083	2206332	Zander_MYC2_Ypet_JA_rep2_peak_3303	44	.	2.42423	6.69383	4.41566	156	3	2206386	2206387	AT3G06990	AT3G06990	+	55
3	2208969	2209430	Zander_MYC2_Ypet_JA_rep2_peak_3304	258	.	4.61588	29.1338	25.8089	334	3	2209404	2209405	AT3G07000	AT3G07000	+	0
3	2237443	2237852	Zander_MYC2_Ypet_JA_rep2_peak_3305	23	.	2.08237	4.38244	2.3896	363	3	2237896	2237897	AT3G07070	AT3G07070	+	45
3	2308594	2308746	Zander_MYC2_Ypet_JA_rep2_peak_3306	51	.	2.57165	7.52543	5.16945	101	3	2308455	2308456	AT3G07255	AT3G07255	-	139
3	2321194	2321441	Zander_MYC2_Ypet_JA_rep2_peak_3307	48	.	2.53789	7.22158	4.88745	80	3	2324567	2324568	AT3G07290	AT3G07290	-	3127
3	2332072	2332421	Zander_MYC2_Ypet_JA_rep2_peak_3308	194	.	4.06958	22.619	19.4992	116	3	2334184	2334185	AT3G07320	AT3G07320	-	1764
3	2339433	2339649	Zander_MYC2_Ypet_JA_rep2_peak_3309	89	.	2.96543	11.5695	8.9311	143	3	2339167	2339168	AT3G07330	CSLC6	-	266
3	2348596	2348723	Zander_MYC2_Ypet_JA_rep2_peak_3310	27	.	1.90591	4.82193	2.76398	81	3	2350127	2350128	AT3G01975	AT3G01975	+	1405
3	2348980	2349391	Zander_MYC2_Ypet_JA_rep2_peak_3311	184	.	3.41869	21.566	18.4823	98	3	2350127	2350128	AT3G01975	AT3G01975	+	737
3	2350389	2350684	Zander_MYC2_Ypet_JA_rep2_peak_3312	125	.	2.95113	15.387	12.5558	109	3	2350811	2350812	AT3G01985	AT3G01985	-	128
3	2363872	2364247	Zander_MYC2_Ypet_JA_rep2_peak_3313	64	.	2.72213	8.87844	6.41337	168	3	2362823	2362824	AT3G07380	AT3G07380	-	1049
3	2386142	2386347	Zander_MYC2_Ypet_JA_rep2_peak_3314	91	.	3.07401	11.7743	9.12169	101	3	2385981	2385982	AT3G07460	AT3G07460	-	161
3	2419310	2419509	Zander_MYC2_Ypet_JA_rep2_peak_3315	94	.	3.18863	12.1668	9.49209	130	3	2420330	2420331	AT3G07570	AT3G07570	-	822
3	2430897	2431042	Zander_MYC2_Ypet_JA_rep2_peak_3316	30	.	2.21252	5.13496	3.02997	118	3	2435014	2435015	AT3G07620	AT3G07620	-	3973
3	2440652	2441023	Zander_MYC2_Ypet_JA_rep2_peak_3317	44	.	2.47281	6.78192	4.48841	257	3	2441564	2441565	AT3G07650	COL9	+	542
3	2450975	2451118	Zander_MYC2_Ypet_JA_rep2_peak_3318	23	.	2.08237	4.38244	2.3896	58	3	2450658	2450659	AT3G07660	AT3G07660	-	317
3	2510527	2510756	Zander_MYC2_Ypet_JA_rep2_peak_3319	26	.	2.10512	4.67509	2.64882	42	3	2510569	2510570	AT3G07870	AT3G07870	+	0
3	2519421	2520104	Zander_MYC2_Ypet_JA_rep2_peak_3320	218	.	4.32336	25.0765	21.8775	407	3	2519544	2519545	AT3G07890	AT3G07890	-	0
3	2538388	2538672	Zander_MYC2_Ypet_JA_rep2_peak_3321	44	.	2.47281	6.78192	4.48841	94	3	2540912	2540913	AT3G07970	QRT2	+	2241
3	2562627	2563183	Zander_MYC2_Ypet_JA_rep2_peak_3322	100	.	3.18454	12.7704	10.0645	365	3	2563802	2563803	AT3G08030	AT3G08030	+	620
3	2586650	2586796	Zander_MYC2_Ypet_JA_rep2_peak_3323	52	.	2.60296	7.67188	5.29845	64	3	2586000	2586001	AT3G08520	AT3G08520	+	650
3	2615115	2615250	Zander_MYC2_Ypet_JA_rep2_peak_3324	33	.	2.27759	5.5294	3.37309	104	3	2616933	2616934	AT3G08610	AT3G08610	-	1684
3	2622657	2622887	Zander_MYC2_Ypet_JA_rep2_peak_3325	57	.	2.66803	8.13258	5.72129	96	3	2622665	2622666	AT3G08636	AT3G08636	+	0
3	2633217	2633697	Zander_MYC2_Ypet_JA_rep2_peak_3326	55	.	2.53491	7.93165	5.54045	376	3	2633662	2633663	AT3G08670	AT3G08670	+	0
3	2637007	2637146	Zander_MYC2_Ypet_JA_rep2_peak_3327	27	.	2.12517	4.76129	2.70955	80	3	2637431	2637432	AT3G08680	AT3G08680	+	286
3	2640839	2640977	Zander_MYC2_Ypet_JA_rep2_peak_3328	27	.	2.14744	4.75253	2.70182	66	3	2641011	2641012	AT3G08690	UBC11	+	35
3	2647178	2647328	Zander_MYC2_Ypet_JA_rep2_peak_3329	64	.	2.55859	8.93427	6.46539	71	3	2645077	2645078	AT3G08710	TH9	+	2101
3	2647527	2647699	Zander_MYC2_Ypet_JA_rep2_peak_3330	30	.	2.07793	5.13728	3.03221	77	3	2645077	2645078	AT3G08710	TH9	+	2450
3	2648091	2648358	Zander_MYC2_Ypet_JA_rep2_peak_3331	44	.	2.30244	6.72149	4.44089	91	3	2651230	2651231	AT3G08720	S6K2	-	2873
3	2651099	2651592	Zander_MYC2_Ypet_JA_rep2_peak_3332	173	.	3.71529	20.3571	17.3184	306	3	2651230	2651231	AT3G08720	S6K2	-	0
3	2662677	2663189	Zander_MYC2_Ypet_JA_rep2_peak_3333	75	.	2.79031	10.0687	7.52326	76	3	2661094	2661095	AT3G08760	ATSIK	-	1583
3	2742587	2743102	Zander_MYC2_Ypet_JA_rep2_peak_3334	94	.	3.18863	12.1668	9.49209	337	3	2742825	2742826	AT3G08990	AT3G08990	+	0
3	2774411	2774579	Zander_MYC2_Ypet_JA_rep2_peak_3335	41	.	2.40774	6.35316	4.10259	81	3	2771374	2771375	AT3G09070	OPS	-	3037
3	2774871	2775055	Zander_MYC2_Ypet_JA_rep2_peak_3336	15	.	1.88715	3.34947	1.54995	88	3	2771374	2771375	AT3G09070	OPS	-	3497
3	2793567	2793764	Zander_MYC2_Ypet_JA_rep2_peak_3337	57	.	2.66803	8.13258	5.72129	103	3	2793546	2793547	AT3G09100	AT3G09100	-	21
3	2831915	2832059	Zander_MYC2_Ypet_JA_rep2_peak_3338	65	.	2.77586	8.97625	6.50492	49	3	2830654	2830655	AT3G09220	LAC7	-	1261
3	2842949	2843081	Zander_MYC2_Ypet_JA_rep2_peak_3339	24	.	1.83495	4.48288	2.47854	5	3	2843780	2843781	AT3G09260	PYK10	-	700
3	2843939	2844376	Zander_MYC2_Ypet_JA_rep2_peak_3340	85	.	2.5478	11.1976	8.57773	165	3	2843780	2843781	AT3G09260	PYK10	-	159
3	2844581	2844797	Zander_MYC2_Ypet_JA_rep2_peak_3341	79	.	2.48767	10.4738	7.90122	92	3	2845572	2845573	AT3G02135	AT3G02135	-	776
3	2845797	2845969	Zander_MYC2_Ypet_JA_rep2_peak_3342	87	.	2.58786	11.3435	8.71649	66	3	2845572	2845573	AT3G02135	AT3G02135	-	225
3	2851471	2851656	Zander_MYC2_Ypet_JA_rep2_peak_3343	41	.	2.34043	6.42419	4.16787	118	3	2851271	2851272	AT3G09280	AT3G09280	-	200
3	2916682	2916938	Zander_MYC2_Ypet_JA_rep2_peak_3344	41	.	2.3474	6.45791	4.19914	45	3	2916921	2916922	AT3G09500	AT3G09500	+	0
3	2919987	2920183	Zander_MYC2_Ypet_JA_rep2_peak_3345	58	.	2.60153	8.27151	5.85068	76	3	2918485	2918486	AT3G09505	AT3G09505	-	1502
3	2939610	2940431	Zander_MYC2_Ypet_JA_rep2_peak_3346	515	.	6.5254	55.6836	51.5479	603	3	2940304	2940305	AT3G09570	AT3G09570	+	0
3	2945450	2945631	Zander_MYC2_Ypet_JA_rep2_peak_3347	37	.	2.3219	5.96667	3.75881	111	3	2945776	2945777	AT3G09595	AT3G09595	-	146
3	2946145	2946399	Zander_MYC2_Ypet_JA_rep2_peak_3348	136	.	3.67661	16.5785	13.6932	132	3	2946238	2946239	AT3G09600	RVE8	+	0
3	2952706	2952833	Zander_MYC2_Ypet_JA_rep2_peak_3349	18	.	1.95222	3.68056	1.8125	88	3	2952219	2952220	AT3G09620	AT3G09620	-	487
3	2966336	2966522	Zander_MYC2_Ypet_JA_rep2_peak_3350	75	.	2.92833	10.0749	7.52422	90	3	2966230	2966231	AT3G09660	MCM8	-	106
3	2979380	2979793	Zander_MYC2_Ypet_JA_rep2_peak_3351	84	.	3.05848	11.1029	8.48833	319	3	2979783	2979784	AT3G09710	IQD1	-	0
3	2998359	2998583	Zander_MYC2_Ypet_JA_rep2_peak_3352	31	.	2.22476	5.29965	3.17779	164	3	2998254	2998255	AT3G09770	LOG2	-	105
3	3011844	3012002	Zander_MYC2_Ypet_JA_rep2_peak_3353	57	.	2.66803	8.13258	5.72129	101	3	3011779	3011780	AT3G09820	ADK1	+	65
3	3016313	3016574	Zander_MYC2_Ypet_JA_rep2_peak_3354	189	.	4.21569	22.0375	18.9376	116	3	3016489	3016490	AT3G09830	AT3G09830	+	0
3	3038226	3038854	Zander_MYC2_Ypet_JA_rep2_peak_3355	401	.	6.00106	43.9575	40.1814	279	3	3038501	3038502	AT3G09910	RABC2b	-	0
3	3045135	3045269	Zander_MYC2_Ypet_JA_rep2_peak_3356	43	.	2.40901	6.62258	4.35061	78	3	3044988	3044989	AT3G09920	PIP5K9	-	147
3	3046084	3046246	Zander_MYC2_Ypet_JA_rep2_peak_3357	74	.	2.83859	9.97985	7.43932	83	3	3044988	3044989	AT3G09920	PIP5K9	-	1096
3	3059081	3059689	Zander_MYC2_Ypet_JA_rep2_peak_3358	578	.	6.28342	62.2114	57.8944	315	3	3059243	3059244	AT3G09940	MDHAR	-	0
3	3061200	3061410	Zander_MYC2_Ypet_JA_rep2_peak_3359	121	.	2.96535	14.9352	12.1254	107	3	3060719	3060720	AT3G09950	AT3G09950	-	481
3	3065470	3065773	Zander_MYC2_Ypet_JA_rep2_peak_3360	99	.	2.95262	12.6138	9.91801	182	3	3063735	3063736	AT3G09970	AT3G09970	+	1735
3	3072028	3072170	Zander_MYC2_Ypet_JA_rep2_peak_3361	53	.	2.54247	7.67944	5.30544	69	3	3069089	3069090	AT3G09980	AT3G09980	+	2939
3	3080874	3081285	Zander_MYC2_Ypet_JA_rep2_peak_3362	150	.	3.83937	17.9786	15.0326	210	3	3076780	3076781	AT3G10000	EDA31	+	4094
3	3088696	3088823	Zander_MYC2_Ypet_JA_rep2_peak_3363	52	.	2.59282	7.62453	5.26113	94	3	3088549	3088550	AT3G10010	DML2	-	147
3	3090061	3090364	Zander_MYC2_Ypet_JA_rep2_peak_3364	55	.	2.62309	7.91956	5.52924	86	3	3090543	3090544	AT3G10015	AT3G10015	+	180
3	3090774	3090996	Zander_MYC2_Ypet_JA_rep2_peak_3365	54	.	2.59776	7.79889	5.4167	101	3	3090543	3090544	AT3G10015	AT3G10015	+	231
3	3124967	3125121	Zander_MYC2_Ypet_JA_rep2_peak_3366	27	.	2.14744	4.75253	2.70182	60	3	3125748	3125749	AT3G10116	AT3G10116	+	628
3	3161608	3161807	Zander_MYC2_Ypet_JA_rep2_peak_3367	66	.	2.79818	9.08428	6.60084	112	3	3161705	3161706	AT3G10220	EMB2804	+	0
3	3172589	3173242	Zander_MYC2_Ypet_JA_rep2_peak_3368	574	.	6.79854	61.7353	57.433	392	3	3172995	3172996	AT3G10260	AT3G10260	-	0
3	3197921	3198370	Zander_MYC2_Ypet_JA_rep2_peak_3369	80	.	2.9037	10.6794	8.09094	261	3	3197456	3197457	AT3G10320	AT3G10320	-	465
3	3198994	3199437	Zander_MYC2_Ypet_JA_rep2_peak_3370	63	.	2.6424	8.78957	6.32963	261	3	3199711	3199712	AT3G10330	AT3G10330	+	275
3	3262601	3262732	Zander_MYC2_Ypet_JA_rep2_peak_3371	36	.	2.29447	5.84231	3.65661	48	3	3264193	3264194	AT3G10480	NAC050	+	1462
3	3271342	3271504	Zander_MYC2_Ypet_JA_rep2_peak_3372	15	.	1.88715	3.34947	1.54995	66	3	3271216	3271217	AT3G10500	NAC053	+	126
3	3283292	3283445	Zander_MYC2_Ypet_JA_rep2_peak_3373	37	.	2.30719	5.90003	3.70849	70	3	3282130	3282131	AT3G10525	LGO	-	1162
3	3285037	3285276	Zander_MYC2_Ypet_JA_rep2_peak_3374	31	.	2.22118	5.28401	3.16381	32	3	3285831	3285832	AT3G10530	AT3G10530	+	556
3	3356089	3356277	Zander_MYC2_Ypet_JA_rep2_peak_3375	30	.	2.21252	5.13496	3.02997	66	3	3357753	3357754	AT3G10720	AT3G10720	-	1477
3	3368776	3369205	Zander_MYC2_Ypet_JA_rep2_peak_3376	369	.	5.27112	40.6035	36.9243	239	3	3369478	3369479	AT3G10760	AT3G10760	+	274
3	3386290	3386974	Zander_MYC2_Ypet_JA_rep2_peak_3377	204	.	4.28688	23.6447	20.4922	417	3	3386532	3386533	AT3G10815	AT3G10815	-	0
3	3404553	3404710	Zander_MYC2_Ypet_JA_rep2_peak_3378	23	.	2.08237	4.38244	2.3896	59	3	3405799	3405800	AT3G10880	AT3G10880	+	1090
3	3420947	3421316	Zander_MYC2_Ypet_JA_rep2_peak_3379	24	.	2.06431	4.40387	2.40848	187	3	3420931	3420932	AT3G10930	AT3G10930	-	16
3	3423578	3423709	Zander_MYC2_Ypet_JA_rep2_peak_3380	59	.	2.61726	8.35125	5.92508	58	3	3423454	3423455	AT3G10940	LSF2	-	124
3	3441486	3441967	Zander_MYC2_Ypet_JA_rep2_peak_3381	230	.	4.06091	26.2481	23.0117	277	3	3442236	3442237	AT3G10985	SAG20	+	270
3	3443216	3443346	Zander_MYC2_Ypet_JA_rep2_peak_3382	27	.	2.01029	4.80095	2.74511	40	3	3442236	3442237	AT3G10985	SAG20	+	980
3	3443732	3444058	Zander_MYC2_Ypet_JA_rep2_peak_3383	41	.	2.24282	6.40556	4.15066	224	3	3442236	3442237	AT3G10985	SAG20	+	1496
3	3459568	3460034	Zander_MYC2_Ypet_JA_rep2_peak_3384	84	.	3.05848	11.1029	8.48833	279	3	3459938	3459939	AT3G11040	ENGase85B	+	0
3	3470191	3470378	Zander_MYC2_Ypet_JA_rep2_peak_3385	37	.	2.34266	5.93556	3.73062	93	3	3470303	3470304	AT3G11080	RLP35	+	0
3	3499409	3499696	Zander_MYC2_Ypet_JA_rep2_peak_3386	145	.	3.65053	17.4355	14.512	166	3	3499536	3499537	AT3G11170	FAD7	+	0
3	3512943	3513390	Zander_MYC2_Ypet_JA_rep2_peak_3387	80	.	2.9934	10.5844	8.0014	224	3	3513378	3513379	AT3G11210	AT3G11210	-	0
3	3513529	3513694	Zander_MYC2_Ypet_JA_rep2_peak_3388	52	.	2.60296	7.67188	5.29845	93	3	3513378	3513379	AT3G11210	AT3G11210	-	151
3	3532713	3533195	Zander_MYC2_Ypet_JA_rep2_peak_3389	70	.	2.83297	9.60135	7.08224	310	3	3534993	3534994	AT3G11280	AT3G11280	-	1799
3	3545201	3545340	Zander_MYC2_Ypet_JA_rep2_peak_3390	41	.	2.40774	6.35316	4.10259	63	3	3544332	3544333	AT3G11310	AT3G11310	-	869
3	3555451	3555726	Zander_MYC2_Ypet_JA_rep2_peak_3391	209	.	4.26988	24.1436	20.9742	126	3	3554842	3554843	AT3G11330	PIRL9	-	609
3	3555901	3556050	Zander_MYC2_Ypet_JA_rep2_peak_3392	27	.	2.09085	4.80983	2.75309	33	3	3556553	3556554	AT3G11340	UGT76B1	+	504
3	3556324	3556682	Zander_MYC2_Ypet_JA_rep2_peak_3393	112	.	3.26447	14.0597	11.2899	269	3	3556553	3556554	AT3G11340	UGT76B1	+	0
3	3589598	3589796	Zander_MYC2_Ypet_JA_rep2_peak_3394	25	.	1.91123	4.61887	2.59874	45	3	3589806	3589807	AT3G02405	AT3G02405	-	11
3	3590018	3590228	Zander_MYC2_Ypet_JA_rep2_peak_3395	82	.	2.63236	10.8957	8.29601	104	3	3589806	3589807	AT3G02405	AT3G02405	-	212
3	3591211	3591561	Zander_MYC2_Ypet_JA_rep2_peak_3396	145	.	3.31689	17.4359	14.5123	141	3	3591250	3591251	AT3G11420	AT3G11420	+	0
3	3598069	3598232	Zander_MYC2_Ypet_JA_rep2_peak_3397	41	.	2.38466	6.37897	4.12631	55	3	3599907	3599908	AT3G11435	ath-MIR172c	-	1676
3	3601479	3601653	Zander_MYC2_Ypet_JA_rep2_peak_3398	23	.	2.08237	4.38244	2.3896	85	3	3602035	3602036	AT3G11440	MYB65	+	383
3	3612772	3612996	Zander_MYC2_Ypet_JA_rep2_peak_3399	44	.	2.47281	6.78192	4.48841	153	3	3612638	3612639	AT3G11470	AT3G11470	-	134
3	3647755	3647952	Zander_MYC2_Ypet_JA_rep2_peak_3400	105	.	3.08734	13.2373	10.5098	108	3	3647541	3647542	AT3G11570	TBL8	-	214
3	3650048	3650391	Zander_MYC2_Ypet_JA_rep2_peak_3401	40	.	2.15445	6.24652	4.01479	256	3	3651725	3651726	AT3G11580	AT3G11580	-	1335
3	3653565	3653969	Zander_MYC2_Ypet_JA_rep2_peak_3402	96	.	2.7748	12.3427	9.65984	319	3	3651725	3651726	AT3G11580	AT3G11580	-	1840
3	3657929	3658129	Zander_MYC2_Ypet_JA_rep2_peak_3403	58	.	2.43817	8.23886	5.8203	97	3	3660297	3660298	AT3G11590	AT3G11590	+	2169
3	3684456	3684757	Zander_MYC2_Ypet_JA_rep2_peak_3404	84	.	3.05848	11.1029	8.48833	211	3	3684870	3684871	AT3G11670	DGD1	-	114
3	3697114	3697283	Zander_MYC2_Ypet_JA_rep2_peak_3405	35	.	2.13652	5.73503	3.55915	82	3	3698657	3698658	AT3G11700	FLA18	+	1375
3	3697891	3698147	Zander_MYC2_Ypet_JA_rep2_peak_3406	43	.	2.27173	6.67595	4.39923	108	3	3698657	3698658	AT3G11700	FLA18	+	511
3	3700654	3700898	Zander_MYC2_Ypet_JA_rep2_peak_3407	77	.	2.7503	10.3493	7.78341	102	3	3698657	3698658	AT3G11700	FLA18	+	1997
3	3716218	3716413	Zander_MYC2_Ypet_JA_rep2_peak_3408	18	.	1.89425	3.68494	1.81616	54	3	3716017	3716018	AT3G11750	FOLB1	-	201
3	3717612	3718090	Zander_MYC2_Ypet_JA_rep2_peak_3409	145	.	3.66446	17.5158	14.5892	180	3	3717893	3717894	AT3G11760	AT3G11760	+	0
3	3725851	3726178	Zander_MYC2_Ypet_JA_rep2_peak_3410	50	.	2.54876	7.41794	5.06944	213	3	3725988	3725989	AT3G11800	AT3G11800	+	0
3	3732317	3732569	Zander_MYC2_Ypet_JA_rep2_peak_3411	46	.	2.47104	6.91219	4.6091	168	3	3732627	3732628	AT3G11830	AT3G11830	+	59
3	3738309	3738530	Zander_MYC2_Ypet_JA_rep2_peak_3412	35	.	2.3032	5.76116	3.58287	96	3	3738207	3738208	AT3G11840	PUB24	-	102
3	3743475	3743653	Zander_MYC2_Ypet_JA_rep2_peak_3413	41	.	2.40774	6.35316	4.10259	124	3	3744815	3744816	AT3G11860	AT3G11860	+	1163
3	3744504	3744705	Zander_MYC2_Ypet_JA_rep2_peak_3414	37	.	2.34266	5.93556	3.73062	91	3	3744815	3744816	AT3G11860	AT3G11860	+	111
3	3751084	3751647	Zander_MYC2_Ypet_JA_rep2_peak_3415	131	.	3.4858	16.0015	13.1421	436	3	3751557	3751558	AT3G11880	AT3G11880	+	0
3	3757815	3758219	Zander_MYC2_Ypet_JA_rep2_peak_3416	130	.	3.43159	15.9188	13.063	321	3	3758451	3758452	AT3G11900	ANT1	+	233
3	3776081	3776323	Zander_MYC2_Ypet_JA_rep2_peak_3417	124	.	3.53314	15.3149	12.4867	171	3	3776176	3776177	AT3G11930	AT3G11930	+	0
3	3825987	3826129	Zander_MYC2_Ypet_JA_rep2_peak_3418	57	.	2.66803	8.13258	5.72129	42	3	3825979	3825980	AT3G12020	AT3G12020	+	8
3	3863438	3864054	Zander_MYC2_Ypet_JA_rep2_peak_3419	61	.	2.7049	8.63038	6.1806	408	3	3863249	3863250	AT3G12120	FAD2	-	189
3	3874593	3874852	Zander_MYC2_Ypet_JA_rep2_peak_3420	28	.	2.17172	4.96081	2.88769	98	3	3876301	3876302	AT3G12145	FLR1	-	1450
3	3876244	3876447	Zander_MYC2_Ypet_JA_rep2_peak_3421	38	.	2.3557	6.11933	3.89865	82	3	3876301	3876302	AT3G12145	FLR1	-	0
3	3899027	3899229	Zander_MYC2_Ypet_JA_rep2_peak_3422	80	.	2.9934	10.5844	8.0014	105	3	3899018	3899019	AT3G12220	scpl16	-	9
3	3905210	3905363	Zander_MYC2_Ypet_JA_rep2_peak_3423	33	.	2.27759	5.5294	3.37309	107	3	3905422	3905423	AT3G12250	TGA6	+	60
3	3923175	3923646	Zander_MYC2_Ypet_JA_rep2_peak_3424	183	.	4.10578	21.4079	18.3299	148	3	3923514	3923515	AT3G12320	AT3G12320	+	0
3	3931060	3931372	Zander_MYC2_Ypet_JA_rep2_peak_3425	52	.	2.58219	7.57482	5.21512	198	3	3930999	3931000	AT3G12345	AT3G12345	-	61
3	3934071	3934605	Zander_MYC2_Ypet_JA_rep2_peak_3426	127	.	3.57907	15.56	12.7192	342	3	3933999	3934000	AT3G12360	ITN1	+	72
3	3962216	3962510	Zander_MYC2_Ypet_JA_rep2_peak_3427	23	.	2.01641	4.38221	2.3896	188	3	3961919	3961920	AT3G12490	CYSB	-	297
3	3965192	3965668	Zander_MYC2_Ypet_JA_rep2_peak_3428	55	.	2.57332	7.9794	5.58504	288	3	3963983	3963984	AT3G12500	HCHIB	-	1209
3	3986998	3987142	Zander_MYC2_Ypet_JA_rep2_peak_3429	81	.	2.9603	10.7932	8.19858	81	3	3985624	3985625	AT3G12560	TRFL9	-	1374
3	3987596	3987852	Zander_MYC2_Ypet_JA_rep2_peak_3430	23	.	2.04642	4.32857	2.35972	159	3	3988589	3988590	AT3G12570	FYD	+	738
3	4004206	4004405	Zander_MYC2_Ypet_JA_rep2_peak_3431	24	.	2.05345	4.45233	2.45153	97	3	4004468	4004469	AT3G12600	NUDT16	+	64
3	4013627	4013867	Zander_MYC2_Ypet_JA_rep2_peak_3432	55	.	2.56358	7.9307	5.53962	82	3	4014046	4014047	AT3G12640	AT3G12640	+	180
3	4024710	4024961	Zander_MYC2_Ypet_JA_rep2_peak_3433	75	.	2.92833	10.0749	7.52422	163	3	4024356	4024357	AT3G12670	emb2742	-	354
3	4038974	4039195	Zander_MYC2_Ypet_JA_rep2_peak_3434	71	.	2.63525	9.67999	7.15651	122	3	4036944	4036945	AT3G12700	NANA	+	2030
3	4042004	4042154	Zander_MYC2_Ypet_JA_rep2_peak_3435	41	.	2.31134	6.40474	4.15007	51	3	4042074	4042075	AT3G12710	AT3G12710	-	0
3	4082535	4082729	Zander_MYC2_Ypet_JA_rep2_peak_3436	43	.	2.28573	6.63316	4.36026	92	3	4082968	4082969	AT3G12833	AT3G12833	+	240
3	4083765	4084144	Zander_MYC2_Ypet_JA_rep2_peak_3437	101	.	3.03104	12.9012	10.1895	197	3	4083368	4083369	AT3G12835	AT3G12835	-	397
3	4119344	4119797	Zander_MYC2_Ypet_JA_rep2_peak_3438	229	.	3.74236	26.1874	22.9526	196	3	4123581	4123582	AT3G12920	BRG3	-	3785
3	4120488	4120948	Zander_MYC2_Ypet_JA_rep2_peak_3439	52	.	2.1938	7.65957	5.29388	255	3	4123581	4123582	AT3G12920	BRG3	-	2634
3	4123541	4123782	Zander_MYC2_Ypet_JA_rep2_peak_3440	153	.	3.07587	18.3003	15.3418	122	3	4123581	4123582	AT3G12920	BRG3	-	0
3	4175127	4175524	Zander_MYC2_Ypet_JA_rep2_peak_3441	222	.	4.38849	25.4786	22.2667	226	3	4175456	4175457	AT3G13040	AT3G13040	-	0
3	4176362	4176636	Zander_MYC2_Ypet_JA_rep2_peak_3442	81	.	2.91688	10.7497	8.15722	89	3	4176391	4176392	AT3G13050	NiaP	+	0
3	4217106	4217684	Zander_MYC2_Ypet_JA_rep2_peak_3443	113	.	3.19647	14.0892	11.318	257	3	4216301	4216302	AT3G13110	SERAT2;2	-	805
3	4311961	4312556	Zander_MYC2_Ypet_JA_rep2_peak_3444	114	.	3.22355	14.2495	11.4712	172	3	4311628	4311629	AT3G13310	AT3G13310	-	333
3	4340717	4340860	Zander_MYC2_Ypet_JA_rep2_peak_3445	32	.	2.18437	5.33933	3.21324	79	3	4340445	4340446	AT3G13360	WIP3	-	272
3	4344851	4345067	Zander_MYC2_Ypet_JA_rep2_peak_3446	63	.	2.70724	8.80409	6.34318	122	3	4345795	4345796	AT3G02685	AT3G02685	-	729
3	4359440	4359568	Zander_MYC2_Ypet_JA_rep2_peak_3447	35	.	2.26945	5.72852	3.55306	47	3	4359218	4359219	AT3G13405	ath-MIR169a	-	222
3	4367034	4367247	Zander_MYC2_Ypet_JA_rep2_peak_3448	28	.	2.13514	4.90698	2.83982	188	3	4367180	4367181	AT3G13430	AT3G13430	+	0
3	4372040	4372245	Zander_MYC2_Ypet_JA_rep2_peak_3449	66	.	2.68224	9.15765	6.66984	100	3	4371440	4371441	AT3G13432	AT3G13432	+	600
3	4395140	4395319	Zander_MYC2_Ypet_JA_rep2_peak_3450	18	.	1.95222	3.68056	1.8125	143	3	4394366	4394367	AT3G13480	AT3G13480	-	774
3	4407842	4408143	Zander_MYC2_Ypet_JA_rep2_peak_3451	29	.	2.11308	5.01069	2.93212	97	3	4408924	4408925	AT3G13520	AGP12	+	782
3	4452487	4452764	Zander_MYC2_Ypet_JA_rep2_peak_3452	105	.	3.31877	13.2651	10.5332	192	3	4452652	4452653	AT3G13620	PUT4	-	0
3	4461804	4461960	Zander_MYC2_Ypet_JA_rep2_peak_3453	61	.	2.73311	8.60346	6.15546	51	3	4461843	4461844	AT3G13640	ABCE1	-	0
3	4468961	4469141	Zander_MYC2_Ypet_JA_rep2_peak_3454	94	.	3.14774	12.1622	9.49108	72	3	4469152	4469153	AT3G13670	AT3G13670	+	12
3	4483087	4483343	Zander_MYC2_Ypet_JA_rep2_peak_3455	159	.	3.61598	18.9608	15.9764	115	3	4481766	4481767	AT3G13682	LDL2	-	1321
3	4494728	4494874	Zander_MYC2_Ypet_JA_rep2_peak_3456	21	.	1.92867	4.07248	2.13463	105	3	4493830	4493831	AT3G13710	PRA1.F4	-	898
3	4495851	4496041	Zander_MYC2_Ypet_JA_rep2_peak_3457	59	.	2.5457	8.42386	5.99328	90	3	4496799	4496800	AT3G13720	PRA8	-	759
3	4501747	4501907	Zander_MYC2_Ypet_JA_rep2_peak_3458	42	.	2.37731	6.47366	4.21381	91	3	4500919	4500920	AT3G13730	CYP90D1	-	828
3	4535295	4535462	Zander_MYC2_Ypet_JA_rep2_peak_3459	62	.	2.45089	8.71938	6.26391	99	3	4535913	4535914	AT3G13790	ATBFRUCT1	-	452
3	4536571	4537523	Zander_MYC2_Ypet_JA_rep2_peak_3460	223	.	3.89234	25.5466	22.3324	715	3	4535913	4535914	AT3G13790	ATBFRUCT1	-	658
3	4547794	4548459	Zander_MYC2_Ypet_JA_rep2_peak_3461	44	.	2.35089	6.7258	4.44481	74	3	4549615	4549616	AT3G13820	AT3G13820	+	1157
3	4551671	4551982	Zander_MYC2_Ypet_JA_rep2_peak_3462	75	.	2.92833	10.0749	7.52422	165	3	4553942	4553943	AT3G13830	AT3G13830	+	1961
3	4571754	4571885	Zander_MYC2_Ypet_JA_rep2_peak_3463	27	.	2.14744	4.75253	2.70182	50	3	4572074	4572075	AT3G13880	AT3G13880	+	190
3	4578083	4578210	Zander_MYC2_Ypet_JA_rep2_peak_3464	38	.	2.34432	6.06802	3.85184	83	3	4578081	4578082	AT3G13890	MYB26	-	2
3	4584808	4584962	Zander_MYC2_Ypet_JA_rep2_peak_3465	30	.	2.21252	5.13496	3.02997	85	3	4585683	4585684	AT3G13900	AT3G13900	+	722
3	4607003	4607163	Zander_MYC2_Ypet_JA_rep2_peak_3466	52	.	2.56271	7.63115	5.26736	104	3	4608075	4608076	AT3G13960	GRF5	+	913
3	4613460	4613590	Zander_MYC2_Ypet_JA_rep2_peak_3467	37	.	2.28452	5.9158	3.72282	81	3	4614856	4614857	AT3G13970	APG12B	-	1267
3	4634374	4634516	Zander_MYC2_Ypet_JA_rep2_peak_3468	39	.	2.37297	6.19709	3.97	82	3	4634080	4634081	AT3G14000	ATBRXL2	-	294
3	4634910	4635127	Zander_MYC2_Ypet_JA_rep2_peak_3469	71	.	2.84891	9.68102	7.15747	122	3	4634080	4634081	AT3G14000	ATBRXL2	-	830
3	4654101	4654484	Zander_MYC2_Ypet_JA_rep2_peak_3470	31	.	2.12261	5.25737	3.13986	187	3	4654045	4654046	AT3G14050	RSH2	-	56
3	4655709	4656358	Zander_MYC2_Ypet_JA_rep2_peak_3471	118	.	3.17723	14.5965	11.801	292	3	4657722	4657723	AT3G14060	AT3G14060	-	1365
3	4660824	4661051	Zander_MYC2_Ypet_JA_rep2_peak_3472	116	.	3.28627	14.4008	11.6137	105	3	4660944	4660945	AT3G14067	AT3G14067	-	0
3	4667221	4667374	Zander_MYC2_Ypet_JA_rep2_peak_3473	48	.	2.53789	7.22158	4.88745	81	3	4667307	4667308	AT3G14080	LSM1B	+	0
3	4672136	4672319	Zander_MYC2_Ypet_JA_rep2_peak_3474	32	.	2.21675	5.37629	3.24662	73	3	4671795	4671796	AT3G14090	EXO70D3	-	341
3	4715163	4715342	Zander_MYC2_Ypet_JA_rep2_peak_3475	37	.	2.34266	5.93556	3.73062	62	3	4714697	4714698	AT3G14200	AT3G14200	-	466
3	4720963	4721095	Zander_MYC2_Ypet_JA_rep2_peak_3476	43	.	2.3084	6.63211	4.35925	65	3	4721002	4721003	AT3G14205	AT3G14205	-	0
3	4723586	4724074	Zander_MYC2_Ypet_JA_rep2_peak_3477	69	.	2.63028	9.49676	6.9888	328	3	4724746	4724747	AT3G02895	AT3G02895	+	673
3	4732221	4732681	Zander_MYC2_Ypet_JA_rep2_peak_3478	38	.	2.26796	6.07239	3.85568	184	3	4732827	4732828	AT3G14220	AT3G14220	+	147
3	4736841	4736997	Zander_MYC2_Ypet_JA_rep2_peak_3479	39	.	2.2707	6.2028	3.97514	70	3	4735992	4735993	AT3G14225	GLIP4	-	849
3	4741102	4741232	Zander_MYC2_Ypet_JA_rep2_peak_3480	32	.	2.13738	5.32877	3.20413	81	3	4739297	4739298	AT3G14230	RAP2.2	-	1805
3	4744349	4744587	Zander_MYC2_Ypet_JA_rep2_peak_3481	47	.	2.30043	7.07065	4.75542	42	3	4744262	4744263	AT3G14240	AT3G14240	-	87
3	4748851	4749277	Zander_MYC2_Ypet_JA_rep2_peak_3482	260	.	4.1308	29.3514	26.0207	243	3	4748858	4748859	AT3G14260	AT3G14260	-	0
3	4753235	4753397	Zander_MYC2_Ypet_JA_rep2_peak_3483	29	.	2.05757	5.03619	2.95528	54	3	4753704	4753705	AT3G14270	FAB1B	+	308
3	4775303	4775530	Zander_MYC2_Ypet_JA_rep2_peak_3484	48	.	2.36577	7.18164	4.85759	154	3	4775257	4775258	AT3G14310	PME3	-	46
3	4777337	4777465	Zander_MYC2_Ypet_JA_rep2_peak_3485	55	.	2.45616	7.93484	5.54346	67	3	4778344	4778345	AT3G14320	AT3G14320	-	880
3	4782426	4782604	Zander_MYC2_Ypet_JA_rep2_peak_3486	25	.	2.07092	4.52775	2.51842	111	3	4782451	4782452	AT3G14330	AT3G14330	-	0
3	4787170	4787444	Zander_MYC2_Ypet_JA_rep2_peak_3487	62	.	2.63089	8.72905	6.27292	181	3	4787242	4787243	AT3G14350	SRF7	-	0
3	4799662	4799802	Zander_MYC2_Ypet_JA_rep2_peak_3488	39	.	2.20289	6.19285	3.96608	81	3	4799611	4799612	AT3G14370	WAG2	-	51
3	4800818	4801005	Zander_MYC2_Ypet_JA_rep2_peak_3489	21	.	1.89526	4.07342	2.13553	116	3	4799611	4799612	AT3G14370	WAG2	-	1207
3	4826801	4827388	Zander_MYC2_Ypet_JA_rep2_peak_3490	259	.	4.44198	29.2483	25.9201	354	3	4824912	4824913	AT3G14430	AT3G14430	-	1889
3	4835376	4835742	Zander_MYC2_Ypet_JA_rep2_peak_3491	38	.	2.16353	6.08771	3.86978	103	3	4834014	4834015	AT3G14440	NCED3	-	1362
3	4840345	4840569	Zander_MYC2_Ypet_JA_rep2_peak_3492	72	.	2.46997	9.79714	7.26713	81	3	4834014	4834015	AT3G14440	NCED3	-	6331
3	4841010	4841326	Zander_MYC2_Ypet_JA_rep2_peak_3493	84	.	2.6194	11.1141	8.49885	118	3	4834014	4834015	AT3G14440	NCED3	-	6996
3	4891823	4891973	Zander_MYC2_Ypet_JA_rep2_peak_3494	20	.	2.01729	4.02501	2.09293	24	3	4892409	4892410	AT3G14570	GSL04	+	437
3	4908026	4908619	Zander_MYC2_Ypet_JA_rep2_peak_3495	48	.	2.53789	7.22158	4.88745	261	3	4908066	4908067	AT3G14590	NTMC2T6.2	-	0
3	4921740	4922198	Zander_MYC2_Ypet_JA_rep2_peak_3496	52	.	2.60296	7.67188	5.29845	241	3	4922130	4922131	AT3G14650	CYP72A11	+	0
3	4932865	4933283	Zander_MYC2_Ypet_JA_rep2_peak_3497	48	.	2.53789	7.22158	4.88745	94	3	4934329	4934330	AT3G14680	CYP72A14	+	1047
3	4943984	4944705	Zander_MYC2_Ypet_JA_rep2_peak_3498	598	.	6.88764	64.252	59.8827	299	3	4945600	4945601	AT3G14720	MPK19	+	896
3	4980701	4980870	Zander_MYC2_Ypet_JA_rep2_peak_3499	28	.	2.13514	4.90698	2.83982	13	3	4982587	4982588	AT3G14830	AT3G14830	+	1718
3	4985961	4986186	Zander_MYC2_Ypet_JA_rep2_peak_3500	43	.	2.33265	6.63378	4.3608	180	3	4988007	4988008	AT3G14840	AT3G14840	+	1822
3	4988562	4988962	Zander_MYC2_Ypet_JA_rep2_peak_3501	70	.	2.76438	9.59205	7.07344	159	3	4988007	4988008	AT3G14840	AT3G14840	+	555
3	5003318	5003795	Zander_MYC2_Ypet_JA_rep2_peak_3502	85	.	2.92322	11.1501	8.53286	388	3	5002270	5002271	AT3G14870	AT3G14870	+	1048
3	5073398	5073787	Zander_MYC2_Ypet_JA_rep2_peak_3503	29	.	2.17525	4.9759	2.90098	250	3	5073439	5073440	AT3G15070	AT3G15070	-	0
3	5073937	5074122	Zander_MYC2_Ypet_JA_rep2_peak_3504	28	.	2.17172	4.96081	2.88769	58	3	5074215	5074216	AT3G15080	AT3G15080	+	94
3	5080758	5080996	Zander_MYC2_Ypet_JA_rep2_peak_3505	70	.	2.72941	9.57205	7.05722	58	3	5081779	5081780	AT3G15095	HCF243	+	784
3	5087839	5088209	Zander_MYC2_Ypet_JA_rep2_peak_3506	179	.	3.9914	21.0192	17.9553	102	3	5087495	5087496	AT3G15115	AT3G15115	-	344
3	5119555	5120119	Zander_MYC2_Ypet_JA_rep2_peak_3507	89	.	2.73603	11.5835	8.94431	309	3	5119059	5119060	AT3G15200	AT3G15200	-	496
3	5124383	5124885	Zander_MYC2_Ypet_JA_rep2_peak_3508	197	.	3.57577	22.8286	19.7024	320	3	5125408	5125409	AT3G03035	AT3G03035	+	524
3	5125343	5125634	Zander_MYC2_Ypet_JA_rep2_peak_3509	74	.	2.56506	10.0022	7.46065	211	3	5125408	5125409	AT3G03035	AT3G03035	+	0
3	5125895	5126031	Zander_MYC2_Ypet_JA_rep2_peak_3510	35	.	2.08075	5.72997	3.55448	32	3	5126099	5126100	AT3G03045	AT3G03045	-	69
3	5137497	5137640	Zander_MYC2_Ypet_JA_rep2_peak_3511	48	.	2.53789	7.22158	4.88745	69	3	5137204	5137205	AT3G15251	AT3G15251	+	293
3	5150123	5150359	Zander_MYC2_Ypet_JA_rep2_peak_3512	28	.	2.1647	4.93076	2.86086	45	3	5148339	5148340	AT3G15300	AT3G15300	-	1784
3	5166026	5166184	Zander_MYC2_Ypet_JA_rep2_peak_3513	30	.	2.21252	5.13496	3.02997	92	3	5166174	5166175	AT3G15350	AT3G15350	+	0
3	5173930	5174467	Zander_MYC2_Ypet_JA_rep2_peak_3514	415	.	5.90664	45.4158	41.5989	237	3	5173495	5173496	AT3G15359	AT3G15359	+	435
3	5200449	5200625	Zander_MYC2_Ypet_JA_rep2_peak_3515	48	.	2.53789	7.22158	4.88745	60	3	5200638	5200639	AT3G15395	AT3G15395	+	14
3	5220342	5220578	Zander_MYC2_Ypet_JA_rep2_peak_3516	25	.	2.09088	4.51559	2.50759	55	3	5220273	5220274	AT3G15470	AT3G15470	-	69
3	5225273	5225401	Zander_MYC2_Ypet_JA_rep2_peak_3517	29	.	2.10455	5.07065	2.98588	102	3	5227934	5227935	AT3G15480	AT3G15480	-	2534
3	5227842	5227976	Zander_MYC2_Ypet_JA_rep2_peak_3518	21	.	1.94524	4.06582	2.12877	22	3	5227934	5227935	AT3G15480	AT3G15480	-	0
3	5233961	5234710	Zander_MYC2_Ypet_JA_rep2_peak_3519	129	.	3.02727	15.7715	12.9219	137	3	5234456	5234457	AT3G15500	NAC3	+	0
3	5236215	5236837	Zander_MYC2_Ypet_JA_rep2_peak_3520	367	.	4.67583	40.4113	36.7371	309	3	5234456	5234457	AT3G15500	NAC3	+	1759
3	5245715	5246215	Zander_MYC2_Ypet_JA_rep2_peak_3521	92	.	2.86284	11.8789	9.2212	121	3	5243431	5243432	AT3G15510	NAC2	+	2284
3	5252583	5252722	Zander_MYC2_Ypet_JA_rep2_peak_3522	46	.	2.41509	6.91578	4.61241	84	3	5252791	5252792	AT3G15520	AT3G15520	-	70
3	5255249	5255488	Zander_MYC2_Ypet_JA_rep2_peak_3523	39	.	2.26592	6.17899	3.95328	125	3	5254561	5254562	AT3G15530	AT3G15530	-	688
3	5258416	5258629	Zander_MYC2_Ypet_JA_rep2_peak_3524	38	.	2.20469	6.09267	3.87423	80	3	5258714	5258715	AT3G15534	AT3G15534	+	86
3	5328106	5328306	Zander_MYC2_Ypet_JA_rep2_peak_3525	23	.	1.99238	4.3629	2.3896	37	3	5327671	5327672	AT3G15720	AT3G15720	-	435
3	5328533	5328755	Zander_MYC2_Ypet_JA_rep2_peak_3526	55	.	2.50811	7.93583	5.54438	196	3	5327671	5327672	AT3G15720	AT3G15720	-	862
3	5338758	5338952	Zander_MYC2_Ypet_JA_rep2_peak_3527	62	.	2.56111	8.65452	6.20331	112	3	5339991	5339992	AT3G15770	AT3G15770	+	1040
3	5342580	5342981	Zander_MYC2_Ypet_JA_rep2_peak_3528	194	.	3.96761	22.5325	19.4155	205	3	5342711	5342712	AT3G15790	MBD11	+	0
3	5349204	5349653	Zander_MYC2_Ypet_JA_rep2_peak_3529	136	.	3.45807	16.5398	13.6561	230	3	5349320	5349321	AT3G15810	AT3G15810	-	0
3	5351686	5351817	Zander_MYC2_Ypet_JA_rep2_peak_3530	48	.	2.41545	7.1821	4.85799	48	3	5350813	5350814	AT3G15820	ROD1	+	873
3	5373445	5374130	Zander_MYC2_Ypet_JA_rep2_peak_3531	36	.	2.23378	5.7923	3.6112	606	3	5374247	5374248	AT3G15890	AT3G15890	+	118
3	5397091	5397489	Zander_MYC2_Ypet_JA_rep2_peak_3532	46	.	2.45921	6.99412	4.68453	226	3	5396993	5396994	AT3G15940	AT3G15940	-	98
3	5402494	5403853	Zander_MYC2_Ypet_JA_rep2_peak_3533	188	.	3.58969	21.9637	18.8663	275	3	5402652	5402653	AT3G15950	NAI2	-	0
3	5426338	5426486	Zander_MYC2_Ypet_JA_rep2_peak_3534	41	.	2.40774	6.35316	4.10259	58	3	5426986	5426987	AT3G15990	SULTR3;4	+	501
3	5445378	5445776	Zander_MYC2_Ypet_JA_rep2_peak_3535	206	.	4.42503	23.8319	20.6722	201	3	5445328	5445329	AT3G16050	PDX1.2	-	50
3	5454369	5454594	Zander_MYC2_Ypet_JA_rep2_peak_3536	105	.	3.31877	13.2651	10.5332	122	3	5454761	5454762	AT3G16080	AT3G16080	+	168
3	5470522	5470656	Zander_MYC2_Ypet_JA_rep2_peak_3537	33	.	2.27759	5.5294	3.37309	104	3	5469593	5469594	AT3G16140	PSAH-1	-	929
3	5483449	5484098	Zander_MYC2_Ypet_JA_rep2_peak_3538	150	.	3.57975	17.998	15.0512	372	3	5483016	5483017	AT3G03225	AT3G03225	+	433
3	5495660	5496236	Zander_MYC2_Ypet_JA_rep2_peak_3539	159	.	3.72568	18.8904	15.9086	122	3	5495724	5495725	AT3G16210	AT3G16210	-	0
3	5504520	5504706	Zander_MYC2_Ypet_JA_rep2_peak_3540	21	.	1.912	4.07495	2.13685	14	3	5505359	5505360	AT3G16240	DELTA-TIP	+	654
3	5506083	5506322	Zander_MYC2_Ypet_JA_rep2_peak_3541	24	.	1.9836	4.40923	2.41327	109	3	5506435	5506436	AT3G03265	AT3G03265	-	114
3	5507061	5507301	Zander_MYC2_Ypet_JA_rep2_peak_3542	95	.	2.97492	12.1869	9.51127	132	3	5507833	5507834	AT3G03275	AT3G03275	+	533
3	5513117	5513354	Zander_MYC2_Ypet_JA_rep2_peak_3543	76	.	2.91222	10.1778	7.62133	118	3	5513266	5513267	AT3G16270	AT3G16270	+	0
3	5518113	5518333	Zander_MYC2_Ypet_JA_rep2_peak_3544	87	.	3.00365	11.3999	8.77028	114	3	5518210	5518211	AT3G16280	AT3G16280	+	0
3	5546920	5547609	Zander_MYC2_Ypet_JA_rep2_peak_3545	491	.	6.35664	53.1737	49.1254	374	3	5547491	5547492	AT3G16350	AT3G16350	+	0
3	5555881	5556127	Zander_MYC2_Ypet_JA_rep2_peak_3546	18	.	1.9224	3.64412	1.80352	42	3	5555697	5555698	AT3G03295	AT3G03295	-	184
3	5556586	5556731	Zander_MYC2_Ypet_JA_rep2_peak_3547	41	.	2.36997	6.4391	4.18166	81	3	5556709	5556710	AT3G16370	AT3G16370	+	0
3	5565051	5565361	Zander_MYC2_Ypet_JA_rep2_peak_3548	144	.	3.16016	17.3648	14.4442	156	3	5566082	5566083	AT3G16400	NSP1	+	722
3	5568328	5569043	Zander_MYC2_Ypet_JA_rep2_peak_3549	156	.	3.24832	18.6665	15.6926	416	3	5566082	5566083	AT3G16400	NSP1	+	2246
3	5574426	5574666	Zander_MYC2_Ypet_JA_rep2_peak_3550	35	.	2.10568	5.77069	3.59136	92	3	5571902	5571903	AT3G16410	NSP4	+	2524
3	5579052	5579508	Zander_MYC2_Ypet_JA_rep2_peak_3551	393	.	4.98483	43.0704	39.3205	237	3	5579289	5579290	AT3G16420	PBP1	+	0
3	5581495	5581636	Zander_MYC2_Ypet_JA_rep2_peak_3552	26	.	1.94617	4.72682	2.69452	102	3	5581567	5581568	AT3G16430	JAL31	+	0
3	5583440	5583631	Zander_MYC2_Ypet_JA_rep2_peak_3553	31	.	2.02756	5.2499	3.13329	95	3	5583942	5583943	AT3G16432	AT3G16432	+	312
3	5588258	5588498	Zander_MYC2_Ypet_JA_rep2_peak_3554	32	.	2.02265	5.40342	3.27108	48	3	5588291	5588292	AT3G16450	JAL33	+	0
3	5590417	5590804	Zander_MYC2_Ypet_JA_rep2_peak_3555	103	.	2.80798	13.0836	10.3635	130	3	5592490	5592491	AT3G16460	JAL34	+	1687
3	5591640	5592231	Zander_MYC2_Ypet_JA_rep2_peak_3556	154	.	3.24269	18.4102	15.4473	332	3	5592490	5592491	AT3G16460	JAL34	+	260
3	5598108	5598260	Zander_MYC2_Ypet_JA_rep2_peak_3557	57	.	2.56067	8.2107	5.79393	94	3	5599223	5599224	AT3G16470	JR1	-	964
3	5598516	5599067	Zander_MYC2_Ypet_JA_rep2_peak_3558	76	.	2.81063	10.1789	7.6223	199	3	5599223	5599224	AT3G16470	JR1	-	157
3	5622243	5622375	Zander_MYC2_Ypet_JA_rep2_peak_3559	26	.	2.11677	4.72519	2.69305	67	3	5621884	5621885	AT3G16525	AT3G16525	+	359
3	5623891	5624081	Zander_MYC2_Ypet_JA_rep2_peak_3560	23	.	2.06745	4.32134	2.35349	19	3	5625518	5625519	AT3G16530	AT3G16530	-	1438
3	5637796	5638001	Zander_MYC2_Ypet_JA_rep2_peak_3561	41	.	2.3718	6.44772	4.18963	47	3	5638797	5638798	AT3G16560	AT3G16560	-	797
3	5645485	5646089	Zander_MYC2_Ypet_JA_rep2_peak_3562	161	.	3.77514	19.1882	16.195	109	3	5646906	5646907	AT3G03345	AT3G03345	+	818
3	5661990	5662302	Zander_MYC2_Ypet_JA_rep2_peak_3563	57	.	2.66803	8.13258	5.72129	190	3	5662065	5662066	AT3G16620	TOC120	-	0
3	5686293	5686855	Zander_MYC2_Ypet_JA_rep2_peak_3564	126	.	3.40158	15.5138	12.6773	328	3	5686543	5686544	AT3G16690	SWEET16	-	0
3	5687373	5687532	Zander_MYC2_Ypet_JA_rep2_peak_3565	45	.	2.38307	6.88769	4.5863	35	3	5687695	5687696	AT3G16700	AT3G16700	+	164
3	5694375	5694651	Zander_MYC2_Ypet_JA_rep2_peak_3566	57	.	2.66803	8.13258	5.72129	98	3	5692606	5692607	AT3G16720	ATL2	+	1769
3	5720166	5720312	Zander_MYC2_Ypet_JA_rep2_peak_3567	23	.	2.03202	4.26786	2.30626	121	3	5720940	5720941	AT3G16800	AT3G16800	+	629
3	5720896	5721057	Zander_MYC2_Ypet_JA_rep2_peak_3568	50	.	2.5148	7.40055	5.05336	95	3	5720940	5720941	AT3G16800	AT3G16800	+	0
3	5730571	5731182	Zander_MYC2_Ypet_JA_rep2_peak_3569	119	.	3.4689	14.7352	11.9342	251	3	5731267	5731268	AT3G03375	AT3G03375	-	86
3	5747354	5747594	Zander_MYC2_Ypet_JA_rep2_peak_3570	48	.	2.39143	7.18904	4.8644	170	3	5748496	5748497	AT3G16850	AT3G16850	+	903
3	5754959	5755262	Zander_MYC2_Ypet_JA_rep2_peak_3571	60	.	2.58028	8.46193	6.02886	112	3	5755713	5755714	AT3G16857	RR1	+	452
3	5762940	5763109	Zander_MYC2_Ypet_JA_rep2_peak_3572	36	.	2.29087	5.82592	3.64172	108	3	5762263	5762264	AT3G16860	COBL8	-	677
3	5764779	5764992	Zander_MYC2_Ypet_JA_rep2_peak_3573	29	.	2.18234	5.00622	2.92823	17	3	5764759	5764760	AT3G16870	GATA17	-	20
3	5775841	5776073	Zander_MYC2_Ypet_JA_rep2_peak_3574	31	.	2.18429	5.2309	3.11614	131	3	5775840	5775841	AT3G16910	AAE7	-	1
3	5804209	5804467	Zander_MYC2_Ypet_JA_rep2_peak_3575	48	.	2.53789	7.22158	4.88745	201	3	5804281	5804282	AT3G17020	AT3G17020	-	0
3	5815651	5815791	Zander_MYC2_Ypet_JA_rep2_peak_3576	30	.	2.21252	5.13496	3.02997	97	3	5818497	5818498	AT3G17060	AT3G17060	-	2707
3	5821688	5821831	Zander_MYC2_Ypet_JA_rep2_peak_3577	40	.	2.34106	6.30267	4.06578	32	3	5820831	5820832	AT3G17070	AT3G17070	+	857
3	5831034	5831308	Zander_MYC2_Ypet_JA_rep2_peak_3578	124	.	3.31831	15.2454	12.4201	123	3	5831135	5831136	AT3G17100	AT3G17100	+	0
3	5833108	5833249	Zander_MYC2_Ypet_JA_rep2_peak_3579	53	.	2.42716	7.77522	5.39485	63	3	5833683	5833684	AT3G03455	AT3G03455	-	435
3	5840205	5840539	Zander_MYC2_Ypet_JA_rep2_peak_3580	113	.	3.00367	14.0717	11.3013	127	3	5841045	5841046	AT3G17120	AT3G17120	+	507
3	5843666	5844019	Zander_MYC2_Ypet_JA_rep2_peak_3581	69	.	2.59023	9.41501	6.91199	87	3	5845219	5845220	AT3G17130	AT3G17130	-	1201
3	5851296	5851831	Zander_MYC2_Ypet_JA_rep2_peak_3582	48	.	2.53009	7.18562	4.86131	324	3	5852048	5852049	AT3G17160	AT3G17160	+	218
3	5894591	5895189	Zander_MYC2_Ypet_JA_rep2_peak_3583	300	.	5.15227	33.5582	30.0973	166	3	5894517	5894518	AT3G17250	AT3G17250	-	74
3	5928163	5928362	Zander_MYC2_Ypet_JA_rep2_peak_3584	183	.	4.15856	21.4203	18.342	112	3	5927036	5927037	AT3G17340	AT3G17340	-	1127
3	5962724	5962964	Zander_MYC2_Ypet_JA_rep2_peak_3585	50	.	2.42321	7.35474	5.01114	162	3	5962288	5962289	AT3G17420	GPK1	-	436
3	5964196	5964491	Zander_MYC2_Ypet_JA_rep2_peak_3586	49	.	2.40138	7.24097	4.90546	213	3	5965868	5965869	AT3G17430	AT3G17430	+	1378
3	5965412	5965642	Zander_MYC2_Ypet_JA_rep2_peak_3587	143	.	3.49292	17.2213	14.3082	120	3	5965868	5965869	AT3G17430	AT3G17430	+	227
3	5982482	5982672	Zander_MYC2_Ypet_JA_rep2_peak_3588	33	.	2.27759	5.5294	3.37309	38	3	5983195	5983196	AT3G17480	AT3G17480	+	524
3	5991461	5991947	Zander_MYC2_Ypet_JA_rep2_peak_3589	142	.	3.27745	17.1624	14.2513	366	3	5993000	5993001	AT3G17510	CIPK1	-	1054
3	5993788	5994201	Zander_MYC2_Ypet_JA_rep2_peak_3590	124	.	3.04589	15.3263	12.4977	137	3	5993000	5993001	AT3G17510	CIPK1	-	788
3	5997965	5998101	Zander_MYC2_Ypet_JA_rep2_peak_3591	31	.	2.08719	5.28052	3.16071	42	3	6000446	6000447	AT3G17520	AT3G17520	-	2346
3	6044469	6044988	Zander_MYC2_Ypet_JA_rep2_peak_3592	168	.	3.98527	19.873	16.8512	323	3	6044761	6044762	AT3G17680	AT3G17680	-	0
3	6048502	6048815	Zander_MYC2_Ypet_JA_rep2_peak_3593	24	.	2.07585	4.45242	2.45153	23	3	6048813	6048814	AT3G17700	CNBT1	+	0
3	6054945	6055238	Zander_MYC2_Ypet_JA_rep2_peak_3594	37	.	2.34266	5.93556	3.73062	151	3	6055494	6055495	AT3G17710	AT3G17710	+	257
3	6093856	6094144	Zander_MYC2_Ypet_JA_rep2_peak_3595	47	.	2.42324	7.08876	4.77203	211	3	6093989	6093990	AT3G17810	PYD1	+	0
3	6099699	6100194	Zander_MYC2_Ypet_JA_rep2_peak_3596	57	.	2.57638	8.14359	5.7314	416	3	6101752	6101753	AT3G17830	AT3G17830	+	1559
3	6118619	6119957	Zander_MYC2_Ypet_JA_rep2_peak_3597	399	.	4.86065	43.7319	39.9618	999	3	6119706	6119707	AT3G17860	JAZ3	+	0
3	6120595	6120925	Zander_MYC2_Ypet_JA_rep2_peak_3598	113	.	2.85034	14.0857	11.3147	191	3	6119706	6119707	AT3G17860	JAZ3	+	889
3	6173558	6174224	Zander_MYC2_Ypet_JA_rep2_peak_3599	132	.	3.5095	16.1375	13.272	544	3	6174238	6174239	AT3G18040	MPK9	+	15
3	6182684	6183280	Zander_MYC2_Ypet_JA_rep2_peak_3600	56	.	2.58907	8.05794	5.65797	402	3	6183611	6183612	AT3G18060	AT3G18060	+	332
3	6190475	6190901	Zander_MYC2_Ypet_JA_rep2_peak_3601	44	.	2.4551	6.70132	4.42255	267	3	6190568	6190569	AT3G03615	AT3G03615	+	0
3	6225637	6226025	Zander_MYC2_Ypet_JA_rep2_peak_3602	52	.	2.55258	7.58251	5.22224	303	3	6227340	6227341	AT3G18170	AT3G18170	+	1316
3	6226685	6226878	Zander_MYC2_Ypet_JA_rep2_peak_3603	38	.	2.34244	6.05951	3.84403	75	3	6227340	6227341	AT3G18170	AT3G18170	+	463
3	6273766	6274058	Zander_MYC2_Ypet_JA_rep2_peak_3604	68	.	2.69439	9.383	6.88202	83	3	6273965	6273966	AT3G18290	BTS	+	0
3	6347061	6347219	Zander_MYC2_Ypet_JA_rep2_peak_3605	32	.	2.16391	5.35102	3.22384	71	3	6344219	6344220	AT3G03685	AT3G03685	-	2842
3	6391599	6391897	Zander_MYC2_Ypet_JA_rep2_peak_3606	61	.	2.60815	8.60929	6.16084	184	3	6391873	6391874	AT3G03735	AT3G03735	+	0
3	6392703	6392831	Zander_MYC2_Ypet_JA_rep2_peak_3607	38	.	2.26145	6.04063	3.82669	48	3	6391927	6391928	AT3G03725	AT3G03725	-	776
3	6393380	6393615	Zander_MYC2_Ypet_JA_rep2_peak_3608	16	.	1.84319	3.46835	1.65231	115	3	6393746	6393747	AT3G18560	AT3G18560	+	132
3	6408035	6408188	Zander_MYC2_Ypet_JA_rep2_peak_3609	61	.	2.73311	8.60346	6.15546	85	3	6408260	6408261	AT3G18620	AT3G18620	+	73
3	6430585	6430714	Zander_MYC2_Ypet_JA_rep2_peak_3610	32	.	2.25388	5.42643	3.29186	75	3	6430516	6430517	AT3G18690	MKS1	-	69
3	6435852	6436013	Zander_MYC2_Ypet_JA_rep2_peak_3611	22	.	1.96749	4.24952	2.29019	80	3	6436045	6436046	AT3G18710	PUB29	-	33
3	6436517	6436686	Zander_MYC2_Ypet_JA_rep2_peak_3612	50	.	2.43685	7.42563	5.07656	98	3	6436045	6436046	AT3G18710	PUB29	-	472
3	6465692	6465896	Zander_MYC2_Ypet_JA_rep2_peak_3613	15	.	1.88715	3.34947	1.54995	144	3	6465747	6465748	AT3G18773	AT3G18773	+	0
3	6469129	6469319	Zander_MYC2_Ypet_JA_rep2_peak_3614	46	.	2.46906	6.90295	4.60051	78	3	6468546	6468547	AT3G03765	AT3G03765	-	583
3	6474333	6474855	Zander_MYC2_Ypet_JA_rep2_peak_3615	96	.	3.10485	12.3385	9.65577	376	3	6474709	6474710	AT3G18780	ACT2	+	0
3	6492249	6492597	Zander_MYC2_Ypet_JA_rep2_peak_3616	25	.	2.02802	4.52497	2.51591	98	3	6491428	6491429	AT3G18830	PMT5	-	821
3	6530353	6530548	Zander_MYC2_Ypet_JA_rep2_peak_3617	75	.	2.75558	10.0463	7.5022	86	3	6529172	6529173	AT3G18940	AT3G18940	-	1181
3	6530723	6531149	Zander_MYC2_Ypet_JA_rep2_peak_3618	40	.	2.27332	6.3331	4.09344	186	3	6529172	6529173	AT3G18940	AT3G18940	-	1551
3	6557038	6557236	Zander_MYC2_Ypet_JA_rep2_peak_3619	18	.	1.93414	3.77273	1.89312	9	3	6558647	6558648	AT3G19010	AT3G19010	-	1412
3	6557918	6558160	Zander_MYC2_Ypet_JA_rep2_peak_3620	46	.	2.45346	6.96675	4.65936	86	3	6558647	6558648	AT3G19010	AT3G19010	-	488
3	6563205	6563588	Zander_MYC2_Ypet_JA_rep2_peak_3621	74	.	2.61715	10.0316	7.48819	159	3	6562376	6562377	AT3G19020	AT3G19020	-	829
3	6564355	6565553	Zander_MYC2_Ypet_JA_rep2_peak_3622	204	.	3.89086	23.6497	20.4971	277	3	6564423	6564424	AT3G19030	AT3G19030	-	0
3	6605081	6605332	Zander_MYC2_Ypet_JA_rep2_peak_3623	70	.	2.86326	9.57484	7.05722	103	3	6605295	6605296	AT3G19100	AT3G19100	+	0
3	6615573	6615725	Zander_MYC2_Ypet_JA_rep2_peak_3624	48	.	2.50817	7.22647	4.89181	81	3	6615334	6615335	AT3G19140	DNF	-	239
3	6651511	6651815	Zander_MYC2_Ypet_JA_rep2_peak_3625	84	.	3.05848	11.1029	8.48833	250	3	6650198	6650199	AT3G19200	AT3G19200	-	1313
3	6686940	6687107	Zander_MYC2_Ypet_JA_rep2_peak_3626	44	.	2.47281	6.78192	4.48841	51	3	6687041	6687042	AT3G19290	ABF4	+	0
3	6719996	6720185	Zander_MYC2_Ypet_JA_rep2_peak_3627	66	.	2.55986	9.08837	6.60465	73	3	6722824	6722825	AT3G19390	AT3G19390	+	2640
3	6722496	6722795	Zander_MYC2_Ypet_JA_rep2_peak_3628	98	.	2.93931	12.5316	9.84018	210	3	6722824	6722825	AT3G19390	AT3G19390	+	30
3	6725225	6725472	Zander_MYC2_Ypet_JA_rep2_peak_3629	54	.	2.43996	7.84577	5.46032	149	3	6725382	6725383	AT3G19400	AT3G19400	+	0
3	6758851	6759027	Zander_MYC2_Ypet_JA_rep2_peak_3630	41	.	2.40774	6.35316	4.10259	110	3	6758284	6758285	AT3G19490	NHD1	-	567
3	6792909	6793289	Zander_MYC2_Ypet_JA_rep2_peak_3631	134	.	3.58827	16.3417	13.4658	148	3	6792987	6792988	AT3G19553	PUT5	-	0
3	6802688	6803185	Zander_MYC2_Ypet_JA_rep2_peak_3632	220	.	3.85467	25.2586	22.0532	332	3	6804295	6804296	AT3G19580	ZF2	-	1111
3	6804670	6805405	Zander_MYC2_Ypet_JA_rep2_peak_3633	373	.	4.90526	41.0117	37.3189	176	3	6805621	6805622	AT3G19590	BUB3.1	+	217
3	6838714	6839471	Zander_MYC2_Ypet_JA_rep2_peak_3634	56	.	2.5296	8.04843	5.64909	408	3	6840280	6840281	AT3G19680	AT3G19680	+	810
3	6841902	6842234	Zander_MYC2_Ypet_JA_rep2_peak_3635	46	.	2.40211	6.98314	4.67439	258	3	6842855	6842856	AT3G19690	AT3G19690	-	622
3	6849797	6850127	Zander_MYC2_Ypet_JA_rep2_peak_3636	66	.	2.79818	9.08428	6.60084	207	3	6849581	6849582	AT3G19710	BCAT4	-	216
3	6875913	6876124	Zander_MYC2_Ypet_JA_rep2_peak_3637	33	.	2.27759	5.5294	3.37309	153	3	6876042	6876043	AT3G19800	AT3G19800	+	0
3	6882154	6882549	Zander_MYC2_Ypet_JA_rep2_peak_3638	63	.	2.73108	8.75842	6.3006	116	3	6882314	6882315	AT3G19820	DWF1	-	0
3	6884324	6884503	Zander_MYC2_Ypet_JA_rep2_peak_3639	24	.	2.07254	4.4385	2.43932	101	3	6882314	6882315	AT3G19820	DWF1	-	2010
3	6890410	6891043	Zander_MYC2_Ypet_JA_rep2_peak_3640	457	.	6.10545	49.699	45.764	318	3	6890440	6890441	AT3G19830	NTMC2T5.2	-	0
3	6957459	6957725	Zander_MYC2_Ypet_JA_rep2_peak_3641	37	.	2.30537	5.89175	3.70115	149	3	6958508	6958509	AT3G19970	AT3G19970	+	784
3	6957942	6958513	Zander_MYC2_Ypet_JA_rep2_peak_3642	46	.	2.45346	6.96675	4.65936	396	3	6958508	6958509	AT3G19970	AT3G19970	+	0
3	6982853	6983075	Zander_MYC2_Ypet_JA_rep2_peak_3643	33	.	2.27759	5.5294	3.37309	54	3	6980522	6980523	AT3G20015	AT3G20015	-	2331
3	6988058	6988207	Zander_MYC2_Ypet_JA_rep2_peak_3644	26	.	2.12508	4.659	2.6346	113	3	6988100	6988101	AT3G20020	PRMT6	-	0
3	6992808	6992937	Zander_MYC2_Ypet_JA_rep2_peak_3645	27	.	2.13534	4.80496	2.74866	95	3	6994769	6994770	AT3G20040	ATHXK4	+	1833
3	6994483	6994786	Zander_MYC2_Ypet_JA_rep2_peak_3646	39	.	2.35951	6.13652	3.91426	100	3	6994769	6994770	AT3G20040	ATHXK4	+	0
3	7026728	7026923	Zander_MYC2_Ypet_JA_rep2_peak_3647	48	.	2.53789	7.22158	4.88745	121	3	7026807	7026808	AT3G20130	CYP705A22	+	0
3	7066245	7066417	Zander_MYC2_Ypet_JA_rep2_peak_3648	84	.	3.05848	11.1029	8.48833	98	3	7066728	7066729	AT3G20260	AT3G20260	-	312
3	7087273	7087483	Zander_MYC2_Ypet_JA_rep2_peak_3649	44	.	2.37949	6.74115	4.45889	138	3	7086893	7086894	AT3G20310	ERF7	-	380
3	7093449	7093841	Zander_MYC2_Ypet_JA_rep2_peak_3650	76	.	2.80654	10.1568	7.60142	277	3	7093525	7093526	AT3G20340	AT3G20340	-	0
3	7095257	7095385	Zander_MYC2_Ypet_JA_rep2_peak_3651	31	.	2.17135	5.27945	3.15968	50	3	7096309	7096310	AT3G20350	AT3G20350	+	925
3	7095533	7095739	Zander_MYC2_Ypet_JA_rep2_peak_3652	35	.	2.23503	5.68492	3.5138	62	3	7096309	7096310	AT3G20350	AT3G20350	+	571
3	7103636	7104525	Zander_MYC2_Ypet_JA_rep2_peak_3653	1229	.	9.71437	128.551	122.981	718	3	7103816	7103817	AT3G20362	AT3G20362	+	0
3	7105202	7105399	Zander_MYC2_Ypet_JA_rep2_peak_3654	83	.	2.69159	10.97	8.36642	105	3	7105370	7105371	AT3G20370	AT3G20370	+	0
3	7111637	7112026	Zander_MYC2_Ypet_JA_rep2_peak_3655	253	.	4.59884	28.699	25.3882	190	3	7111928	7111929	AT3G20390	AT3G20390	-	0
3	7142943	7143369	Zander_MYC2_Ypet_JA_rep2_peak_3656	41	.	2.40774	6.35316	4.10259	192	3	7143417	7143418	AT3G20475	MSH5	+	49
3	7227607	7227781	Zander_MYC2_Ypet_JA_rep2_peak_3657	18	.	1.95222	3.68056	1.8125	165	3	7228796	7228797	AT3G20660	2026-10-04	-	1016
3	7255197	7255430	Zander_MYC2_Ypet_JA_rep2_peak_3658	27	.	2.14744	4.75253	2.70182	181	3	7254738	7254739	AT3G20750	GATA29	+	459
3	7263266	7263913	Zander_MYC2_Ypet_JA_rep2_peak_3659	46	.	2.44394	6.92136	4.61765	282	3	7263383	7263384	AT3G20770	EIN3	-	0
3	7265839	7265977	Zander_MYC2_Ypet_JA_rep2_peak_3660	30	.	2.21252	5.13496	3.02997	59	3	7263383	7263384	AT3G20770	EIN3	-	2456
3	7274532	7274685	Zander_MYC2_Ypet_JA_rep2_peak_3661	48	.	2.53789	7.22158	4.88745	52	3	7274012	7274013	AT3G20800	AT3G20800	-	520
3	7287604	7287851	Zander_MYC2_Ypet_JA_rep2_peak_3662	56	.	2.46927	8.00681	5.61045	178	3	7286441	7286442	AT3G20830	UCNL	-	1163
3	7318693	7318912	Zander_MYC2_Ypet_JA_rep2_peak_3663	61	.	2.73311	8.60346	6.15546	124	3	7319657	7319658	AT3G20885	AT3G20885	-	746
3	7333984	7334134	Zander_MYC2_Ypet_JA_rep2_peak_3664	33	.	2.24662	5.50966	3.36644	30	3	7334178	7334179	AT3G20935	CYP705A28	+	45
3	7337664	7337843	Zander_MYC2_Ypet_JA_rep2_peak_3665	51	.	2.47188	7.46903	5.11701	85	3	7339639	7339640	AT3G20940	CYP705A30	+	1797
3	7338143	7338509	Zander_MYC2_Ypet_JA_rep2_peak_3666	40	.	2.31803	6.3158	4.07777	228	3	7339639	7339640	AT3G20940	CYP705A30	+	1131
3	7339414	7339716	Zander_MYC2_Ypet_JA_rep2_peak_3667	59	.	2.65609	8.39037	5.96192	79	3	7339639	7339640	AT3G20940	CYP705A30	+	0
3	7345059	7345364	Zander_MYC2_Ypet_JA_rep2_peak_3668	41	.	2.40774	6.35316	4.10259	222	3	7345260	7345261	AT3G20960	CYP705A33	+	0
3	7385842	7386143	Zander_MYC2_Ypet_JA_rep2_peak_3669	60	.	2.67076	8.46268	6.0294	90	3	7384162	7384163	AT3G21070	NADK1	-	1680
3	7397294	7397482	Zander_MYC2_Ypet_JA_rep2_peak_3670	33	.	2.27759	5.5294	3.37309	103	3	7398958	7398959	AT3G21100	AT3G21100	+	1477
3	7445436	7445759	Zander_MYC2_Ypet_JA_rep2_peak_3671	240	.	4.59007	27.3469	24.0744	186	3	7445603	7445604	AT3G21220	MKK5	+	0
3	7452344	7452622	Zander_MYC2_Ypet_JA_rep2_peak_3672	82	.	2.83015	10.807	8.21163	196	3	7452105	7452106	AT3G21230	4CL5	-	239
3	7453449	7453994	Zander_MYC2_Ypet_JA_rep2_peak_3673	65	.	2.63797	9.07637	6.59863	317	3	7452105	7452106	AT3G21230	4CL5	-	1344
3	7506342	7506470	Zander_MYC2_Ypet_JA_rep2_peak_3674	49	.	2.44687	7.34213	4.99959	45	3	7507239	7507240	AT3G21330	AT3G21330	+	770
3	7579760	7579901	Zander_MYC2_Ypet_JA_rep2_peak_3675	20	.	2.01729	4.02501	2.09293	107	3	7579788	7579789	AT3G21510	AHP1	-	0
3	7580066	7580193	Zander_MYC2_Ypet_JA_rep2_peak_3676	20	.	2.01729	4.02501	2.09293	100	3	7579788	7579789	AT3G21510	AHP1	-	278
3	7584746	7584994	Zander_MYC2_Ypet_JA_rep2_peak_3677	44	.	2.47281	6.78192	4.48841	156	3	7585855	7585856	AT3G21530	AT3G21530	-	862
3	7598506	7598664	Zander_MYC2_Ypet_JA_rep2_peak_3678	30	.	2.21252	5.13496	3.02997	95	3	7600919	7600920	AT3G21570	AT3G21570	-	2256
3	7632409	7632732	Zander_MYC2_Ypet_JA_rep2_peak_3679	116	.	3.25572	14.439	11.6503	195	3	7634222	7634223	AT3G21680	AT3G21680	-	1491
3	7635716	7636055	Zander_MYC2_Ypet_JA_rep2_peak_3680	37	.	2.18905	5.90266	3.71095	273	3	7635947	7635948	AT3G04145	AT3G04145	-	0
3	7643370	7643838	Zander_MYC2_Ypet_JA_rep2_peak_3681	34	.	2.16415	5.6692	3.49964	299	3	7644264	7644265	AT3G21700	SGP2	+	427
3	7650101	7650285	Zander_MYC2_Ypet_JA_rep2_peak_3682	36	.	2.21532	5.81505	3.63188	109	3	7648315	7648316	AT3G21710	AT3G21710	+	1786
3	7650450	7650628	Zander_MYC2_Ypet_JA_rep2_peak_3683	26	.	2.0306	4.62815	2.60714	18	3	7648315	7648316	AT3G21710	AT3G21710	+	2135
3	7657179	7657376	Zander_MYC2_Ypet_JA_rep2_peak_3684	39	.	2.29607	6.20919	3.98097	106	3	7656052	7656053	AT3G21720	ICL	-	1127
3	7657765	7658113	Zander_MYC2_Ypet_JA_rep2_peak_3685	38	.	2.30245	6.11969	3.89888	72	3	7656052	7656053	AT3G21720	ICL	-	1713
3	7671130	7671273	Zander_MYC2_Ypet_JA_rep2_peak_3686	26	.	2.08664	4.69318	2.66506	67	3	7669479	7669480	AT3G21755	AT3G21755	-	1651
3	7711696	7711938	Zander_MYC2_Ypet_JA_rep2_peak_3687	28	.	2.15946	4.90833	2.84096	29	3	7709932	7709933	AT3G21890	BBX31	-	1764
3	7773848	7774053	Zander_MYC2_Ypet_JA_rep2_peak_3688	30	.	2.21252	5.13496	3.02997	182	3	7775357	7775358	AT3G22072	AT3G22072	+	1305
3	7776660	7776804	Zander_MYC2_Ypet_JA_rep2_peak_3689	52	.	2.60296	7.67188	5.29845	35	3	7776108	7776109	AT3G22070	AT3G22070	-	552
3	7802703	7802860	Zander_MYC2_Ypet_JA_rep2_peak_3690	23	.	2.08237	4.38244	2.3896	56	3	7803337	7803338	AT3G22125	AT3G22125	+	478
3	7816849	7817100	Zander_MYC2_Ypet_JA_rep2_peak_3691	95	.	2.94407	12.1909	9.51499	124	3	7818984	7818985	AT3G22160	AT3G22160	-	1885
3	7817500	7817859	Zander_MYC2_Ypet_JA_rep2_peak_3692	119	.	3.24091	14.7781	11.9755	164	3	7818984	7818985	AT3G22160	AT3G22160	-	1126
3	7826038	7826206	Zander_MYC2_Ypet_JA_rep2_peak_3693	23	.	2.08237	4.38244	2.3896	17	3	7826195	7826196	AT3G22170	FHY3	-	0
3	7834852	7835142	Zander_MYC2_Ypet_JA_rep2_peak_3694	30	.	2.21252	5.13496	3.02997	113	3	7835143	7835144	AT3G22200	POP2	+	2
3	7853793	7853921	Zander_MYC2_Ypet_JA_rep2_peak_3695	46	.	2.43329	7.00476	4.69448	50	3	7855813	7855814	AT3G22235	AT3G22235	-	1893
3	7867167	7867762	Zander_MYC2_Ypet_JA_rep2_peak_3696	45	.	2.36941	6.81907	4.52278	535	3	7867752	7867753	AT3G22250	AT3G22250	+	0
3	7879782	7881205	Zander_MYC2_Ypet_JA_rep2_peak_3697	274	.	4.583	30.8614	27.4869	721	3	7879809	7879810	AT3G22275	AT3G22275	-	0
3	7895834	7895981	Zander_MYC2_Ypet_JA_rep2_peak_3698	66	.	2.79818	9.08428	6.60084	91	3	7896152	7896153	AT3G22333	AT3G22333	+	172
3	7909021	7909606	Zander_MYC2_Ypet_JA_rep2_peak_3699	50	.	2.28664	7.34827	5.00531	210	3	7906520	7906521	AT3G22370	AOX1A	+	2501
3	7912319	7912800	Zander_MYC2_Ypet_JA_rep2_peak_3700	79	.	2.62506	10.5404	7.96427	230	3	7912904	7912905	AT3G22380	TIC	+	105
3	7923233	7923402	Zander_MYC2_Ypet_JA_rep2_peak_3701	59	.	2.51175	8.38119	5.95328	75	3	7926727	7926728	AT3G22400	LOX5	+	3326
3	7940690	7940981	Zander_MYC2_Ypet_JA_rep2_peak_3702	79	.	2.88417	10.575	7.99709	153	3	7940913	7940914	AT3G22415	AT3G22415	+	0
3	7989005	7989219	Zander_MYC2_Ypet_JA_rep2_peak_3703	38	.	2.25013	6.10023	3.88112	89	3	7984832	7984833	AT3G22540	AT3G22540	-	4173
3	7989838	7989976	Zander_MYC2_Ypet_JA_rep2_peak_3704	42	.	2.31631	6.55119	4.2851	56	3	7993587	7993588	AT3G22550	AT3G22550	-	3612
3	7993809	7994015	Zander_MYC2_Ypet_JA_rep2_peak_3705	18	.	1.84219	3.67758	1.8125	22	3	7993587	7993588	AT3G22550	AT3G22550	-	222
3	8001236	8001741	Zander_MYC2_Ypet_JA_rep2_peak_3706	74	.	2.84514	10.0139	7.4716	222	3	8001262	8001263	AT3G22570	AT3G22570	-	0
3	8036422	8036589	Zander_MYC2_Ypet_JA_rep2_peak_3707	49	.	2.53033	7.33115	4.9894	92	3	8036004	8036005	AT3G22740	HMT3	-	418
3	8040792	8040962	Zander_MYC2_Ypet_JA_rep2_peak_3708	40	.	2.37331	6.32676	4.08767	61	3	8040151	8040152	AT3G22750	AT3G22750	-	641
3	8062162	8062318	Zander_MYC2_Ypet_JA_rep2_peak_3709	29	.	2.16874	5.0546	2.97168	53	3	8064648	8064649	AT3G22800	AT3G22800	-	2331
3	8076766	8077523	Zander_MYC2_Ypet_JA_rep2_peak_3710	81	.	2.81846	10.7403	8.14842	207	3	8078788	8078789	AT3G22830	HSFA6B	+	1266
3	8078331	8078493	Zander_MYC2_Ypet_JA_rep2_peak_3711	38	.	2.22289	6.07598	3.8591	52	3	8078788	8078789	AT3G22830	HSFA6B	+	296
3	8083306	8083447	Zander_MYC2_Ypet_JA_rep2_peak_3712	35	.	2.25355	5.77145	3.59203	92	3	8085668	8085669	AT3G22840	ELIP1	-	2222
3	8088783	8088985	Zander_MYC2_Ypet_JA_rep2_peak_3713	100	.	3.2537	12.7117	10.0087	110	3	8088809	8088810	AT3G22850	AT3G22850	+	0
3	8110731	8111518	Zander_MYC2_Ypet_JA_rep2_peak_3714	209	.	4.08275	24.1262	20.9573	213	3	8112613	8112614	AT3G22890	APS1	+	1096
3	8129888	8130082	Zander_MYC2_Ypet_JA_rep2_peak_3715	71	.	2.80401	9.62792	7.10732	94	3	8130390	8130391	AT3G22935	AT3G22935	+	309
3	8131214	8131357	Zander_MYC2_Ypet_JA_rep2_peak_3716	32	.	2.24653	5.39447	3.263	66	3	8131467	8131468	AT3G22940	AT3G22940	+	111
3	8138170	8138330	Zander_MYC2_Ypet_JA_rep2_peak_3717	23	.	2.08237	4.38244	2.3896	75	3	8138083	8138084	AT3G22950	ARFC1	-	87
3	8144204	8144687	Zander_MYC2_Ypet_JA_rep2_peak_3718	53	.	2.46621	7.71531	5.33895	109	3	8142069	8142070	AT3G22961	AT3G22961	+	2135
3	8144932	8145165	Zander_MYC2_Ypet_JA_rep2_peak_3719	52	.	2.45766	7.67014	5.29845	106	3	8142069	8142070	AT3G22961	AT3G22961	+	2863
3	8156587	8157548	Zander_MYC2_Ypet_JA_rep2_peak_3720	184	.	3.66623	21.5374	18.4548	644	3	8155205	8155206	AT3G04365	AT3G04365	-	1382
3	8168965	8169110	Zander_MYC2_Ypet_JA_rep2_peak_3721	54	.	2.45939	7.81599	5.43258	100	3	8172478	8172479	AT3G23000	CIPK7	+	3369
3	8181828	8182300	Zander_MYC2_Ypet_JA_rep2_peak_3722	66	.	2.49713	9.14204	6.65517	159	3	8182094	8182095	AT3G23030	IAA2	-	0
3	8182723	8182944	Zander_MYC2_Ypet_JA_rep2_peak_3723	77	.	2.61589	10.3285	7.76372	119	3	8182094	8182095	AT3G23030	IAA2	-	629
3	8184085	8184427	Zander_MYC2_Ypet_JA_rep2_peak_3724	135	.	3.13769	16.3822	13.5049	118	3	8185111	8185112	AT3G04375	AT3G04375	-	685
3	8196888	8197057	Zander_MYC2_Ypet_JA_rep2_peak_3725	50	.	2.51089	7.38165	5.03592	77	3	8194605	8194606	AT3G23050	IAA7	+	2283
3	8213327	8213644	Zander_MYC2_Ypet_JA_rep2_peak_3726	270	.	4.47694	30.4362	27.0733	130	3	8217205	8217206	AT3G23090	AT3G23090	-	3562
3	8213787	8214177	Zander_MYC2_Ypet_JA_rep2_peak_3727	74	.	2.66194	9.99352	7.45222	278	3	8217205	8217206	AT3G23090	AT3G23090	-	3029
3	8253972	8254099	Zander_MYC2_Ypet_JA_rep2_peak_3728	27	.	2.14744	4.75253	2.70182	91	3	8254558	8254559	AT3G23150	ETR2	+	460
3	8275505	8276057	Zander_MYC2_Ypet_JA_rep2_peak_3729	29	.	2.15181	4.98027	2.90494	41	3	8275564	8275565	AT3G23175	AT3G23175	-	0
3	8287095	8287827	Zander_MYC2_Ypet_JA_rep2_peak_3730	126	.	3.28804	15.4981	12.6625	270	3	8287941	8287942	AT3G23220	ESE1	+	115
3	8293449	8293852	Zander_MYC2_Ypet_JA_rep2_peak_3731	65	.	2.57533	9.03	6.55533	348	3	8295616	8295617	AT3G23240	ERF1	+	1765
3	8297791	8298138	Zander_MYC2_Ypet_JA_rep2_peak_3732	180	.	3.88227	21.17	18.0997	172	3	8295616	8295617	AT3G23240	ERF1	+	2175
3	8308839	8309429	Zander_MYC2_Ypet_JA_rep2_peak_3733	155	.	3.6617	18.5018	15.5352	339	3	8309208	8309209	AT3G23250	MYB15	+	0
3	8336925	8337320	Zander_MYC2_Ypet_JA_rep2_peak_3734	55	.	2.60454	7.98311	5.58826	304	3	8338870	8338871	AT3G23310	AT3G23310	+	1551
3	8349387	8349820	Zander_MYC2_Ypet_JA_rep2_peak_3735	168	.	3.98848	19.8911	16.8686	97	3	8350802	8350803	AT3G23340	ckl10	+	983
3	8350666	8350934	Zander_MYC2_Ypet_JA_rep2_peak_3736	30	.	2.21252	5.13496	3.02997	43	3	8350802	8350803	AT3G23340	ckl10	+	0
3	8382011	8382334	Zander_MYC2_Ypet_JA_rep2_peak_3737	30	.	2.21252	5.13496	3.02997	258	3	8382671	8382672	AT3G23410	FAO3	+	338
3	8400548	8400692	Zander_MYC2_Ypet_JA_rep2_peak_3738	15	.	1.87671	3.30971	1.54104	119	3	8405288	8405289	AT3G23440	EDA6	-	4597
3	8405945	8406189	Zander_MYC2_Ypet_JA_rep2_peak_3739	30	.	2.11049	5.09876	3.01079	89	3	8405288	8405289	AT3G23440	EDA6	-	657
3	8406368	8407026	Zander_MYC2_Ypet_JA_rep2_peak_3740	46	.	2.38996	6.92225	4.61832	589	3	8405288	8405289	AT3G23440	EDA6	-	1080
3	8418689	8418834	Zander_MYC2_Ypet_JA_rep2_peak_3741	30	.	2.21252	5.13496	3.02997	59	3	8418777	8418778	AT3G23480	AT3G23480	+	0
3	8419119	8419430	Zander_MYC2_Ypet_JA_rep2_peak_3742	33	.	2.25942	5.45053	3.3137	240	3	8418777	8418778	AT3G23480	AT3G23480	+	342
3	8419704	8419917	Zander_MYC2_Ypet_JA_rep2_peak_3743	34	.	2.25191	5.64857	3.48078	102	3	8418777	8418778	AT3G23480	AT3G23480	+	927
3	8424600	8425055	Zander_MYC2_Ypet_JA_rep2_peak_3744	223	.	4.26449	25.6078	22.3917	197	3	8424651	8424652	AT3G23490	CYN	-	0
3	8425278	8425472	Zander_MYC2_Ypet_JA_rep2_peak_3745	50	.	2.45218	7.36914	5.02457	114	3	8424651	8424652	AT3G23490	CYN	-	627
3	8435388	8435636	Zander_MYC2_Ypet_JA_rep2_peak_3746	57	.	2.62939	8.10392	5.70088	71	3	8434870	8434871	AT3G04475	AT3G04475	-	518
3	8450734	8451032	Zander_MYC2_Ypet_JA_rep2_peak_3747	89	.	3.12355	11.6305	8.98522	87	3	8450798	8450799	AT3G23550	AT3G23550	-	0
3	8456628	8456843	Zander_MYC2_Ypet_JA_rep2_peak_3748	48	.	2.53789	7.22158	4.88745	148	3	8456707	8456708	AT3G23560	ALF5	-	0
3	8482586	8482938	Zander_MYC2_Ypet_JA_rep2_peak_3749	57	.	2.599	8.10743	5.704	102	3	8480024	8480025	AT3G23620	AT3G23620	+	2562
3	8500437	8500928	Zander_MYC2_Ypet_JA_rep2_peak_3750	178	.	3.87595	20.8617	17.8036	198	3	8499887	8499888	AT3G23637	DVL21	-	550
3	8501139	8501266	Zander_MYC2_Ypet_JA_rep2_peak_3751	22	.	1.98589	4.24668	2.28766	103	3	8501555	8501556	AT3G23640	HGL1	+	290
3	8510116	8510350	Zander_MYC2_Ypet_JA_rep2_peak_3752	23	.	2.08237	4.38244	2.3896	154	3	8511195	8511196	AT3G23650	AT3G23650	-	846
3	8518863	8519231	Zander_MYC2_Ypet_JA_rep2_peak_3753	89	.	3.12355	11.6305	8.98522	64	3	8519135	8519136	AT3G23670	KINESIN-12B	+	0
3	8531146	8531423	Zander_MYC2_Ypet_JA_rep2_peak_3754	30	.	2.21252	5.13496	3.02997	200	3	8531357	8531358	AT3G23690	AT3G23690	-	0
3	8546792	8547125	Zander_MYC2_Ypet_JA_rep2_peak_3755	158	.	3.85086	18.8404	15.8605	131	3	8544797	8544798	AT3G23727	SCRL12	+	1995
3	8556929	8557392	Zander_MYC2_Ypet_JA_rep2_peak_3756	73	.	2.85259	9.87595	7.34152	202	3	8558059	8558060	AT3G23750	AT3G23750	+	668
3	8593351	8594094	Zander_MYC2_Ypet_JA_rep2_peak_3757	39	.	2.28607	6.16057	3.93642	300	3	8589753	8589754	AT3G23810	SAHH2	-	3598
3	8602000	8602265	Zander_MYC2_Ypet_JA_rep2_peak_3758	42	.	2.32299	6.46241	4.20331	183	3	8602097	8602098	AT3G04595	AT3G04595	+	0
3	8623107	8623420	Zander_MYC2_Ypet_JA_rep2_peak_3759	115	.	3.38603	14.2911	11.5109	195	3	8623213	8623214	AT3G23880	AT3G23880	-	0
3	8640244	8640442	Zander_MYC2_Ypet_JA_rep2_peak_3760	40	.	2.3602	6.26638	4.03287	88	3	8639579	8639580	AT3G23910	AT3G23910	-	665
3	8641278	8641507	Zander_MYC2_Ypet_JA_rep2_peak_3761	42	.	2.37731	6.47366	4.21381	60	3	8641180	8641181	AT3G23920	BAM1	+	98
3	8644544	8644721	Zander_MYC2_Ypet_JA_rep2_peak_3762	19	.	1.92656	3.82189	1.93601	64	3	8646745	8646746	AT3G23930	AT3G23930	+	2025
3	8668036	8668233	Zander_MYC2_Ypet_JA_rep2_peak_3763	89	.	3.12355	11.6305	8.98522	115	3	8668039	8668040	AT3G23980	BLI	-	0
3	8686235	8686683	Zander_MYC2_Ypet_JA_rep2_peak_3764	52	.	2.47869	7.64236	5.27769	400	3	8685738	8685739	AT3G24050	GATA1	+	497
3	8687976	8688121	Zander_MYC2_Ypet_JA_rep2_peak_3765	44	.	2.34256	6.68382	4.40649	108	3	8690031	8690032	AT3G24060	AT3G24060	-	1911
3	8701136	8701383	Zander_MYC2_Ypet_JA_rep2_peak_3766	41	.	2.27802	6.35698	4.10609	171	3	8701051	8701052	AT3G24090	GFAT	-	85
3	8702348	8702961	Zander_MYC2_Ypet_JA_rep2_peak_3767	545	.	6.58534	58.81	54.599	182	3	8702465	8702466	AT3G24093	AT3G24093	-	0
3	8708249	8708941	Zander_MYC2_Ypet_JA_rep2_peak_3768	74	.	2.81688	10.0399	7.49602	301	3	8708335	8708336	AT3G24120	AT3G24120	-	0
3	8710491	8710760	Zander_MYC2_Ypet_JA_rep2_peak_3769	25	.	2.04787	4.52172	2.51309	118	3	8708335	8708336	AT3G24120	AT3G24120	-	2156
3	8719138	8719312	Zander_MYC2_Ypet_JA_rep2_peak_3770	27	.	2.14744	4.75253	2.70182	91	3	8718848	8718849	AT3G04625	AT3G04625	+	290
3	8741798	8741925	Zander_MYC2_Ypet_JA_rep2_peak_3771	37	.	2.34266	5.93556	3.73062	80	3	8741818	8741819	AT3G24180	AT3G24180	-	0
3	8742570	8742968	Zander_MYC2_Ypet_JA_rep2_peak_3772	41	.	2.40774	6.35316	4.10259	229	3	8743112	8743113	AT3G24190	AT3G24190	+	145
3	8762309	8762459	Zander_MYC2_Ypet_JA_rep2_peak_3773	27	.	2.14744	4.75253	2.70182	51	3	8761418	8761419	AT3G24220	NCED6	+	891
3	8803168	8803296	Zander_MYC2_Ypet_JA_rep2_peak_3774	37	.	2.34266	5.93556	3.73062	81	3	8802889	8802890	AT3G24290	AMT1;5	-	279
3	8807916	8808055	Zander_MYC2_Ypet_JA_rep2_peak_3775	30	.	2.1999	5.19107	3.08054	78	3	8807459	8807460	AT3G24300	AMT1;3	-	457
3	8863764	8864154	Zander_MYC2_Ypet_JA_rep2_peak_3776	39	.	2.35093	6.2236	3.99389	79	3	8865238	8865239	AT3G24420	AT3G24420	-	1085
3	8900404	8900679	Zander_MYC2_Ypet_JA_rep2_peak_3777	175	.	3.87506	20.5879	17.5396	156	3	8902834	8902835	AT3G24480	AT3G24480	-	2156
3	8902912	8903094	Zander_MYC2_Ypet_JA_rep2_peak_3778	40	.	2.29003	6.29896	4.06257	113	3	8902834	8902835	AT3G24480	AT3G24480	-	78
3	8919502	8919743	Zander_MYC2_Ypet_JA_rep2_peak_3779	45	.	2.45917	6.85694	4.55781	60	3	8919256	8919257	AT3G04685	AT3G04685	-	246
3	8925219	8925446	Zander_MYC2_Ypet_JA_rep2_peak_3780	26	.	2.0248	4.69191	2.66402	101	3	8923295	8923296	AT3G24503	ALDH2C4	-	1924
3	8944175	8944302	Zander_MYC2_Ypet_JA_rep2_peak_3781	43	.	2.30526	6.61585	4.34452	62	3	8942872	8942873	AT3G24518	AT3G24518	-	1303
3	8958109	8958496	Zander_MYC2_Ypet_JA_rep2_peak_3782	56	.	2.59502	8.0876	5.68558	156	3	8958490	8958491	AT3G04745	AT3G04745	-	0
3	8994399	8994528	Zander_MYC2_Ypet_JA_rep2_peak_3783	27	.	2.14744	4.75253	2.70182	76	3	8992264	8992265	AT3G24640	AT3G24640	+	2135
3	9007690	9007876	Zander_MYC2_Ypet_JA_rep2_peak_3784	121	.	3.514	14.9744	12.1608	108	3	9006808	9006809	AT3G04785	AT3G04785	+	882
3	9025437	9025612	Zander_MYC2_Ypet_JA_rep2_peak_3785	20	.	2.01729	4.02501	2.09293	71	3	9024942	9024943	AT3G24715	AT3G24715	+	495
3	9047675	9047851	Zander_MYC2_Ypet_JA_rep2_peak_3786	19	.	1.9817	3.88236	1.98851	169	3	9048614	9048615	AT3G04815	AT3G04815	-	764
3	9066088	9066350	Zander_MYC2_Ypet_JA_rep2_peak_3787	61	.	2.73311	8.60346	6.15546	197	3	9066600	9066601	AT3G24840	AT3G24840	+	251
3	9143540	9143714	Zander_MYC2_Ypet_JA_rep2_peak_3788	30	.	2.21252	5.13496	3.02997	54	3	9143915	9143916	AT3G25100	CDC45	+	202
3	9148443	9148677	Zander_MYC2_Ypet_JA_rep2_peak_3789	66	.	2.79818	9.08428	6.60084	86	3	9148524	9148525	AT3G25110	FaTA	-	0
3	9195006	9195497	Zander_MYC2_Ypet_JA_rep2_peak_3790	48	.	2.53789	7.22158	4.88745	253	3	9195333	9195334	AT3G25250	AGC2-1	+	0
3	9274004	9274468	Zander_MYC2_Ypet_JA_rep2_peak_3791	41	.	2.40774	6.35316	4.10259	399	3	9274334	9274335	AT3G25540	LAG1	+	0
3	9294421	9295169	Zander_MYC2_Ypet_JA_rep2_peak_3792	134	.	3.38208	16.3037	13.4295	231	3	9295174	9295175	AT3G25585	AAPT2	+	6
3	9305771	9305898	Zander_MYC2_Ypet_JA_rep2_peak_3793	25	.	2.05245	4.54198	2.53086	50	3	9305695	9305696	AT3G25597	AT3G25597	+	76
3	9306911	9307119	Zander_MYC2_Ypet_JA_rep2_peak_3794	48	.	2.48002	7.23222	4.89724	70	3	9306775	9306776	AT3G25600	AT3G25600	+	136
3	9314118	9314251	Zander_MYC2_Ypet_JA_rep2_peak_3795	32	.	2.1569	5.42296	3.28885	97	3	9313598	9313599	AT3G25610	AT3G25610	-	520
3	9314934	9315833	Zander_MYC2_Ypet_JA_rep2_peak_3796	149	.	3.55983	17.8746	14.934	255	3	9313598	9313599	AT3G25610	AT3G25610	-	1336
3	9338136	9339166	Zander_MYC2_Ypet_JA_rep2_peak_3797	58	.	2.6252	8.23756	5.81903	221	3	9338074	9338075	AT3G25655	IDL1	-	62
3	9353309	9353468	Zander_MYC2_Ypet_JA_rep2_peak_3798	60	.	2.70908	8.48844	6.05365	114	3	9352443	9352444	AT3G25690	CHUP1	+	866
3	9357863	9358159	Zander_MYC2_Ypet_JA_rep2_peak_3799	39	.	2.2723	6.21076	3.98235	72	3	9358718	9358719	AT3G25700	AT3G25700	+	560
3	9358487	9358681	Zander_MYC2_Ypet_JA_rep2_peak_3800	36	.	2.22471	5.86105	3.67335	154	3	9358718	9358719	AT3G25700	AT3G25700	+	38
3	9363741	9363901	Zander_MYC2_Ypet_JA_rep2_peak_3801	29	.	2.08839	4.99409	2.91742	95	3	9358718	9358719	AT3G25700	AT3G25700	+	5023
3	9369358	9369521	Zander_MYC2_Ypet_JA_rep2_peak_3802	22	.	2.00691	4.16189	2.21355	109	3	9369498	9369499	AT3G25710	BHLH32	+	0
3	9382953	9383257	Zander_MYC2_Ypet_JA_rep2_peak_3803	97	.	2.95521	12.4436	9.75624	102	3	9380233	9380234	AT3G25720	AT3G25720	+	2720
3	9387325	9387629	Zander_MYC2_Ypet_JA_rep2_peak_3804	81	.	2.87637	10.712	8.1218	213	3	9394333	9394334	AT3G25727	AT3G25727	-	6705
3	9394508	9394665	Zander_MYC2_Ypet_JA_rep2_peak_3805	37	.	2.31821	5.94994	3.74361	37	3	9394333	9394334	AT3G25727	AT3G25727	-	175
3	9395519	9395886	Zander_MYC2_Ypet_JA_rep2_peak_3806	81	.	2.94186	10.6973	8.10799	231	3	9396271	9396272	AT3G25730	EDF3	+	386
3	9396021	9396199	Zander_MYC2_Ypet_JA_rep2_peak_3807	24	.	2.05345	4.45233	2.45153	41	3	9396271	9396272	AT3G25730	EDF3	+	73
3	9403466	9403916	Zander_MYC2_Ypet_JA_rep2_peak_3808	190	.	3.9542	22.1709	19.0666	172	3	9403778	9403779	AT3G25760	AOC1	+	0
3	9409147	9409327	Zander_MYC2_Ypet_JA_rep2_peak_3809	117	.	3.16885	14.5442	11.7511	96	3	9409159	9409160	AT3G25780	AOC3	+	0
3	9412460	9412657	Zander_MYC2_Ypet_JA_rep2_peak_3810	36	.	2.16521	5.88583	3.69583	164	3	9413051	9413052	AT3G25790	AT3G25790	+	395
3	9419485	9419652	Zander_MYC2_Ypet_JA_rep2_peak_3811	31	.	2.17297	5.2869	3.16639	80	3	9418704	9418705	AT3G25795	AT3G25795	-	781
3	9438403	9438921	Zander_MYC2_Ypet_JA_rep2_peak_3812	44	.	2.47281	6.78192	4.48841	207	3	9439145	9439146	AT3G25820	TPS-CIN	+	225
3	9446759	9447148	Zander_MYC2_Ypet_JA_rep2_peak_3813	45	.	2.44741	6.80214	4.50706	138	3	9447408	9447409	AT3G25830	TPS-CIN	+	261
3	9472646	9472796	Zander_MYC2_Ypet_JA_rep2_peak_3814	39	.	2.28773	6.16865	3.9438	97	3	9471038	9471039	AT3G25882	NIMIN-2	-	1608
3	9486754	9486988	Zander_MYC2_Ypet_JA_rep2_peak_3815	19	.	1.9424	3.88901	1.99419	223	3	9486923	9486924	AT3G25905	CLE27	-	0
3	9494422	9494611	Zander_MYC2_Ypet_JA_rep2_peak_3816	33	.	2.24662	5.50966	3.36644	102	3	9494625	9494626	AT3G25940	AT3G25940	+	15
3	9509189	9509467	Zander_MYC2_Ypet_JA_rep2_peak_3817	110	.	3.34195	13.83	11.0698	122	3	9509301	9509302	AT3G26000	AT3G26000	-	0
3	9521524	9521671	Zander_MYC2_Ypet_JA_rep2_peak_3818	23	.	2.08237	4.38244	2.3896	27	3	9521736	9521737	AT3G26050	AT3G26050	+	66
3	9536171	9536432	Zander_MYC2_Ypet_JA_rep2_peak_3819	24	.	2.08752	4.50148	2.49504	79	3	9536858	9536859	AT3G26100	AT3G26100	+	427
3	9540757	9540886	Zander_MYC2_Ypet_JA_rep2_peak_3820	47	.	2.47467	7.06765	4.75268	80	3	9541482	9541483	AT3G26110	AT3G26110	+	597
3	9577189	9577385	Zander_MYC2_Ypet_JA_rep2_peak_3821	36	.	2.24521	5.84698	3.66066	45	3	9575214	9575215	AT3G26170	CYP71B19	-	1975
3	9577884	9578068	Zander_MYC2_Ypet_JA_rep2_peak_3822	31	.	2.16973	5.27201	3.15297	149	3	9580112	9580113	AT3G26180	CYP71B20	-	2045
3	9582962	9583280	Zander_MYC2_Ypet_JA_rep2_peak_3823	57	.	2.605	8.13727	5.72541	268	3	9582165	9582166	AT3G05005	AT3G05005	+	797
3	9587817	9587981	Zander_MYC2_Ypet_JA_rep2_peak_3824	42	.	2.40768	6.48467	4.22391	110	3	9589248	9589249	AT3G26200	CYP71B22	+	1268
3	9642844	9643175	Zander_MYC2_Ypet_JA_rep2_peak_3825	30	.	2.21252	5.13496	3.02997	57	3	9642778	9642779	AT3G26310	CYP71B35	-	66
3	9648627	9648906	Zander_MYC2_Ypet_JA_rep2_peak_3826	37	.	2.34266	5.93556	3.73062	92	3	9648657	9648658	AT3G26330	CYP71B37	-	0
3	9649132	9649265	Zander_MYC2_Ypet_JA_rep2_peak_3827	33	.	2.27759	5.5294	3.37309	76	3	9648657	9648658	AT3G26330	CYP71B37	-	475
3	9649824	9650063	Zander_MYC2_Ypet_JA_rep2_peak_3828	27	.	2.14744	4.75253	2.70182	120	3	9648657	9648658	AT3G26330	CYP71B37	-	1167
3	9664116	9664256	Zander_MYC2_Ypet_JA_rep2_peak_3829	37	.	2.34266	5.93556	3.73062	63	3	9663949	9663950	AT3G26390	AT3G26390	-	167
3	9666105	9666241	Zander_MYC2_Ypet_JA_rep2_peak_3830	66	.	2.79818	9.08428	6.60084	67	3	9666448	9666449	AT3G26400	EIF4B1	+	208
3	9676064	9676547	Zander_MYC2_Ypet_JA_rep2_peak_3831	64	.	2.69301	8.89363	6.42751	337	3	9676563	9676564	AT3G26440	AT3G26440	+	17
3	9681406	9681576	Zander_MYC2_Ypet_JA_rep2_peak_3832	46	.	2.27497	6.92784	4.62358	85	3	9680745	9680746	AT3G26445	AT3G26445	-	661
3	9683380	9683882	Zander_MYC2_Ypet_JA_rep2_peak_3833	66	.	2.56968	9.14562	6.6586	220	3	9683505	9683506	AT3G26450	AT3G26450	-	0
3	9702051	9702271	Zander_MYC2_Ypet_JA_rep2_peak_3834	18	.	1.95222	3.68056	1.8125	164	3	9703524	9703525	AT3G26490	AT3G26490	+	1254
3	9721876	9722078	Zander_MYC2_Ypet_JA_rep2_peak_3835	32	.	2.15086	5.39382	3.26249	65	3	9720252	9720253	AT3G05055	AT3G05055	+	1624
3	9722333	9722500	Zander_MYC2_Ypet_JA_rep2_peak_3836	39	.	2.28607	6.16057	3.93642	63	3	9723903	9723904	AT3G26520	TIP2	-	1404
3	9737561	9737688	Zander_MYC2_Ypet_JA_rep2_peak_3837	22	.	1.89651	4.2328	2.27568	27	3	9744203	9744204	AT3G26539	AT3G26539	-	6516
3	9738214	9738552	Zander_MYC2_Ypet_JA_rep2_peak_3838	162	.	3.45037	19.2755	16.2773	193	3	9744203	9744204	AT3G26539	AT3G26539	-	5652
3	9783390	9783788	Zander_MYC2_Ypet_JA_rep2_peak_3839	52	.	2.60296	7.67188	5.29845	328	3	9781982	9781983	AT3G26612	AT3G26612	+	1408
3	9805552	9806185	Zander_MYC2_Ypet_JA_rep2_peak_3840	229	.	4.25553	26.1469	22.9134	284	3	9805780	9805781	AT3G26690	NUDX13	-	0
3	9806539	9806674	Zander_MYC2_Ypet_JA_rep2_peak_3841	42	.	2.3002	6.46959	4.21	48	3	9805780	9805781	AT3G26690	NUDX13	-	759
3	9854379	9854506	Zander_MYC2_Ypet_JA_rep2_peak_3842	37	.	2.34266	5.93556	3.73062	72	3	9856211	9856212	AT3G26790	FUS3	-	1706
3	9866421	9866668	Zander_MYC2_Ypet_JA_rep2_peak_3843	25	.	2.07896	4.56243	2.54892	215	3	9867651	9867652	AT3G26810	AFB2	+	984
3	9886002	9886274	Zander_MYC2_Ypet_JA_rep2_peak_3844	61	.	2.73311	8.60346	6.15546	173	3	9887916	9887917	AT3G26830	PAD3	+	1643
3	9887187	9887346	Zander_MYC2_Ypet_JA_rep2_peak_3845	27	.	2.14744	4.75253	2.70182	63	3	9887916	9887917	AT3G26830	PAD3	+	571
3	9892196	9892668	Zander_MYC2_Ypet_JA_rep2_peak_3846	37	.	2.34266	5.93556	3.73062	223	3	9892790	9892791	AT3G26840	PES2	+	123
3	9966393	9966520	Zander_MYC2_Ypet_JA_rep2_peak_3847	37	.	2.34266	5.93556	3.73062	45	3	9964736	9964737	AT3G27020	YSL6	-	1657
3	9986862	9987027	Zander_MYC2_Ypet_JA_rep2_peak_3848	33	.	2.27759	5.5294	3.37309	69	3	9986737	9986738	AT3G27080	TOM20-3	-	125
3	10011684	10011868	Zander_MYC2_Ypet_JA_rep2_peak_3849	41	.	2.40774	6.35316	4.10259	81	3	10011806	10011807	AT3G27150	AT3G27150	-	0
3	10022291	10023075	Zander_MYC2_Ypet_JA_rep2_peak_3850	256	.	4.5446	28.9918	25.6714	394	3	10023930	10023931	AT3G27170	CLC-B	+	856
3	10043067	10043705	Zander_MYC2_Ypet_JA_rep2_peak_3851	77	.	2.77572	10.3269	7.7622	496	3	10043065	10043066	AT3G27190	UKL2	-	2
3	10047394	10047580	Zander_MYC2_Ypet_JA_rep2_peak_3852	44	.	2.27757	6.70752	4.42826	90	3	10047452	10047453	AT3G27210	AT3G27210	-	0
3	10063590	10063794	Zander_MYC2_Ypet_JA_rep2_peak_3853	18	.	1.86243	3.69673	1.82643	28	3	10061008	10061009	AT3G27250	AT3G27250	+	2582
3	10067275	10067455	Zander_MYC2_Ypet_JA_rep2_peak_3854	47	.	2.42146	7.0799	4.7639	59	3	10067528	10067529	AT3G27260	GTE8	+	74
3	10082470	10082708	Zander_MYC2_Ypet_JA_rep2_peak_3855	33	.	2.27759	5.5294	3.37309	50	3	10081532	10081533	AT3G27290	AT3G27290	-	938
3	10125920	10126084	Zander_MYC2_Ypet_JA_rep2_peak_3856	62	.	2.65269	8.68695	6.23385	91	3	10125658	10125659	AT3G27350	AT3G27350	+	262
3	10127903	10128067	Zander_MYC2_Ypet_JA_rep2_peak_3857	35	.	2.22407	5.74582	3.56885	109	3	10128775	10128776	AT3G27355	AT3G27355	-	709
3	10137493	10137845	Zander_MYC2_Ypet_JA_rep2_peak_3858	22	.	2.02916	4.16418	2.21544	147	3	10136664	10136665	AT3G27390	AT3G27390	-	829
3	10148382	10148666	Zander_MYC2_Ypet_JA_rep2_peak_3859	99	.	3.11961	12.6209	9.92484	192	3	10148554	10148555	AT3G27420	AT3G27420	+	0
3	10150683	10150933	Zander_MYC2_Ypet_JA_rep2_peak_3860	34	.	2.22837	5.65376	3.48572	45	3	10150992	10150993	AT3G27425	AT3G27425	+	60
3	10191651	10192299	Zander_MYC2_Ypet_JA_rep2_peak_3861	100	.	3.2537	12.7117	10.0087	422	3	10192293	10192294	AT3G27520	AT3G27520	+	0
3	10213503	10213733	Zander_MYC2_Ypet_JA_rep2_peak_3862	18	.	1.95222	3.68056	1.8125	4	3	10213092	10213093	AT3G27560	ATN1	-	411
3	10237842	10237969	Zander_MYC2_Ypet_JA_rep2_peak_3863	33	.	2.27759	5.5294	3.37309	82	3	10238513	10238514	AT3G27650	LBD25	+	545
3	10253828	10254020	Zander_MYC2_Ypet_JA_rep2_peak_3864	15	.	1.88715	3.34947	1.54995	17	3	10255289	10255290	AT3G27680	AT3G27680	-	1270
3	10308561	10308950	Zander_MYC2_Ypet_JA_rep2_peak_3865	131	.	3.23039	15.9863	13.1274	277	3	10308402	10308403	AT3G27809	AT3G27809	-	159
3	10311911	10312453	Zander_MYC2_Ypet_JA_rep2_peak_3866	152	.	3.39286	18.1844	15.2307	257	3	10315009	10315010	AT3G27820	MDAR4	+	2557
3	10321036	10321237	Zander_MYC2_Ypet_JA_rep2_peak_3867	26	.	2.1101	4.6965	2.66795	96	3	10320091	10320092	AT3G27831	AT3G27831	-	945
3	10321439	10321577	Zander_MYC2_Ypet_JA_rep2_peak_3868	40	.	2.3658	6.29219	4.0564	61	3	10322305	10322306	AT3G27835	AT3G27835	-	729
3	10338067	10338471	Zander_MYC2_Ypet_JA_rep2_peak_3869	75	.	2.92833	10.0749	7.52422	293	3	10338147	10338148	AT3G27880	AT3G27880	+	0
3	10339319	10339530	Zander_MYC2_Ypet_JA_rep2_peak_3870	18	.	1.95222	3.68056	1.8125	160	3	10338147	10338148	AT3G27880	AT3G27880	+	1172
3	10348572	10348699	Zander_MYC2_Ypet_JA_rep2_peak_3871	37	.	2.34266	5.93556	3.73062	53	3	10348281	10348282	AT3G27884	AT3G27884	-	291
3	10384287	10384931	Zander_MYC2_Ypet_JA_rep2_peak_3872	88	.	2.92091	11.5034	8.8683	545	3	10383248	10383249	AT3G27960	KLCR2	-	1039
3	10421139	10421266	Zander_MYC2_Ypet_JA_rep2_peak_3873	20	.	2.01729	4.02501	2.09293	12	3	10419148	10419149	AT3G28020	AT3G28020	-	1991
3	10440024	10440391	Zander_MYC2_Ypet_JA_rep2_peak_3874	79	.	2.95415	10.5749	7.99709	257	3	10442607	10442608	AT3G28050	UMAMIT41	+	2217
3	10466269	10466836	Zander_MYC2_Ypet_JA_rep2_peak_3875	84	.	2.97766	11.0719	8.46316	264	3	10465259	10465260	AT3G28130	UMAMIT44	+	1010
3	10469151	10469291	Zander_MYC2_Ypet_JA_rep2_peak_3876	41	.	2.31632	6.42939	4.17275	69	3	10470391	10470392	AT3G28140	AT3G28140	+	1101
3	10502024	10502379	Zander_MYC2_Ypet_JA_rep2_peak_3877	165	.	3.70609	19.5343	16.5267	171	3	10505710	10505711	AT3G28180	CSLC04	+	3332
3	10515185	10515348	Zander_MYC2_Ypet_JA_rep2_peak_3878	33	.	2.2244	5.52287	3.37309	72	3	10514761	10514762	AT3G28193	AT3G28193	-	424
3	10517696	10517939	Zander_MYC2_Ypet_JA_rep2_peak_3879	27	.	2.14561	4.849	2.78816	164	3	10517976	10517977	AT3G28200	AT3G28200	+	38
3	10536390	10536566	Zander_MYC2_Ypet_JA_rep2_peak_3880	37	.	2.34266	5.93556	3.73062	138	3	10538004	10538005	AT3G28270	AT3G28270	+	1439
3	10542918	10543107	Zander_MYC2_Ypet_JA_rep2_peak_3881	42	.	2.35442	6.49179	4.23052	103	3	10541669	10541670	AT3G28280	AT3G28280	-	1249
3	10547001	10547396	Zander_MYC2_Ypet_JA_rep2_peak_3882	38	.	2.2582	6.02481	3.81217	87	3	10547440	10547441	AT3G28290	AT14A	+	45
3	10554611	10554790	Zander_MYC2_Ypet_JA_rep2_peak_3883	56	.	2.45465	8.06268	5.66249	65	3	10550926	10550927	AT3G28291	AT3G28291	+	3685
3	10556595	10556862	Zander_MYC2_Ypet_JA_rep2_peak_3884	45	.	2.35989	6.89755	4.59547	185	3	10559238	10559239	AT3G05485	AT3G05485	+	2377
3	10557522	10558255	Zander_MYC2_Ypet_JA_rep2_peak_3885	116	.	3.22003	14.4399	11.6511	118	3	10559238	10559239	AT3G05485	AT3G05485	+	984
3	10563097	10563687	Zander_MYC2_Ypet_JA_rep2_peak_3886	127	.	3.49074	15.5585	12.7192	104	3	10565673	10565674	AT3G28300	AT14A	+	1987
3	10574910	10575120	Zander_MYC2_Ypet_JA_rep2_peak_3887	61	.	2.67588	8.64694	6.1961	114	3	10576960	10576961	AT3G28310	AT3G28310	+	1841
3	10575635	10575801	Zander_MYC2_Ypet_JA_rep2_peak_3888	20	.	1.99699	4.03188	2.0988	112	3	10576960	10576961	AT3G28310	AT3G28310	+	1160
3	10590619	10590766	Zander_MYC2_Ypet_JA_rep2_peak_3889	31	.	2.15301	5.29965	3.17779	70	3	10590684	10590685	AT3G28340	GATL10	-	0
3	10591297	10591736	Zander_MYC2_Ypet_JA_rep2_peak_3890	94	.	3.03786	12.1654	9.49209	251	3	10590684	10590685	AT3G28340	GATL10	-	613
3	10646478	10646729	Zander_MYC2_Ypet_JA_rep2_peak_3891	20	.	2.01729	4.02501	2.09293	209	3	10642070	10642071	AT3G28410	AT3G28410	-	4408
3	10705907	10706034	Zander_MYC2_Ypet_JA_rep2_peak_3892	30	.	2.21252	5.13496	3.02997	42	3	10706764	10706765	AT3G05515	ath-MIR5997	+	731
3	10733203	10733563	Zander_MYC2_Ypet_JA_rep2_peak_3893	18	.	1.95222	3.68056	1.8125	148	3	10733031	10733032	AT3G28640	AT3G28640	-	172
3	10743433	10743597	Zander_MYC2_Ypet_JA_rep2_peak_3894	57	.	2.66803	8.13258	5.72129	104	3	10743768	10743769	AT3G28670	AT3G28670	+	172
3	10754492	10754644	Zander_MYC2_Ypet_JA_rep2_peak_3895	53	.	2.52534	7.7389	5.36097	41	3	10754807	10754808	AT3G28690	AT3G28690	+	164
3	10776618	10776745	Zander_MYC2_Ypet_JA_rep2_peak_3896	27	.	2.14744	4.75253	2.70182	40	3	10775808	10775809	AT3G28710	AT3G28710	-	810
3	10781643	10781864	Zander_MYC2_Ypet_JA_rep2_peak_3897	30	.	2.21252	5.13496	3.02997	120	3	10782094	10782095	AT3G28720	AT3G28720	+	231
3	10790456	10790960	Zander_MYC2_Ypet_JA_rep2_peak_3898	238	.	4.55513	27.1328	23.8674	278	3	10790552	10790553	AT3G28740	CYP81D11	-	0
3	10796097	10796236	Zander_MYC2_Ypet_JA_rep2_peak_3899	44	.	2.47281	6.78192	4.48841	38	3	10796694	10796695	AT3G28770	AT3G28770	+	459
3	10819906	10820082	Zander_MYC2_Ypet_JA_rep2_peak_3900	23	.	2.08237	4.38244	2.3896	76	3	10823984	10823985	AT3G28810	AT3G28810	-	3903
3	10856742	10856924	Zander_MYC2_Ypet_JA_rep2_peak_3901	23	.	2.08237	4.38244	2.3896	63	3	10856786	10856787	AT3G28857	PRE5	-	0
3	10872073	10872514	Zander_MYC2_Ypet_JA_rep2_peak_3902	71	.	2.74129	9.63594	7.11499	152	3	10877577	10877578	AT3G28860	ABCB19	-	5064
3	10880838	10881068	Zander_MYC2_Ypet_JA_rep2_peak_3903	47	.	2.45364	7.10395	4.78598	53	3	10877577	10877578	AT3G28860	ABCB19	-	3261
3	10899331	10899458	Zander_MYC2_Ypet_JA_rep2_peak_3904	20	.	2.01729	4.02501	2.09293	17	3	10898899	10898900	AT3G28890	RLP43	-	432
3	10908856	10909341	Zander_MYC2_Ypet_JA_rep2_peak_3905	72	.	2.68659	9.82031	7.28884	233	3	10911131	10911132	AT3G28910	MYB30	+	1791
3	10910843	10911223	Zander_MYC2_Ypet_JA_rep2_peak_3906	59	.	2.51509	8.39976	5.97071	241	3	10911131	10911132	AT3G28910	MYB30	+	0
3	10933771	10933946	Zander_MYC2_Ypet_JA_rep2_peak_3907	48	.	2.53789	7.22158	4.88745	66	3	10932965	10932966	AT3G28918	AT3G28918	+	806
3	10939498	10939806	Zander_MYC2_Ypet_JA_rep2_peak_3908	27	.	2.00135	4.75639	2.70504	270	3	10941832	10941833	AT3G28920	HB34	-	2027
3	10939976	10940474	Zander_MYC2_Ypet_JA_rep2_peak_3909	24	.	1.9538	4.43623	2.43729	119	3	10941832	10941833	AT3G28920	HB34	-	1359
3	10941769	10941896	Zander_MYC2_Ypet_JA_rep2_peak_3910	27	.	2.02191	4.8588	2.79689	65	3	10941832	10941833	AT3G28920	HB34	-	0
3	10944284	10944440	Zander_MYC2_Ypet_JA_rep2_peak_3911	41	.	2.23847	6.38245	4.12942	100	3	10946032	10946033	AT3G28922	AT3G28922	+	1593
3	10950019	10950244	Zander_MYC2_Ypet_JA_rep2_peak_3912	95	.	3.04673	12.2151	9.53809	112	3	10951756	10951757	AT3G05605	AT3G05605	-	1513
3	10961845	10961979	Zander_MYC2_Ypet_JA_rep2_peak_3913	30	.	2.21252	5.13496	3.02997	23	3	10961460	10961461	AT3G28930	AIG2	-	385
3	10969267	10969694	Zander_MYC2_Ypet_JA_rep2_peak_3914	89	.	3.12355	11.6305	8.98522	104	3	10969857	10969858	AT3G28940	AT3G28940	-	164
3	11029584	11029860	Zander_MYC2_Ypet_JA_rep2_peak_3915	25	.	2.07735	4.55548	2.54285	125	3	11030905	11030906	AT3G29034	AT3G29034	-	1046
3	11030861	11030993	Zander_MYC2_Ypet_JA_rep2_peak_3916	53	.	2.51409	7.68228	5.30803	44	3	11030905	11030906	AT3G29034	AT3G29034	-	0
3	11049212	11049510	Zander_MYC2_Ypet_JA_rep2_peak_3917	44	.	2.47281	6.78192	4.48841	52	3	11048676	11048677	AT3G29060	AT3G29060	-	536
3	11094233	11094501	Zander_MYC2_Ypet_JA_rep2_peak_3918	20	.	1.94822	3.91368	2.01554	66	3	11087993	11087994	AT3G05695	AT3G05695	+	6240
3	11106106	11106234	Zander_MYC2_Ypet_JA_rep2_peak_3919	35	.	2.29018	5.70341	3.53047	46	3	11105745	11105746	AT3G29140	AT3G29140	+	361
3	11106970	11107173	Zander_MYC2_Ypet_JA_rep2_peak_3920	20	.	1.99226	4.01237	2.09293	11	3	11107627	11107628	AT3G05705	AT3G05705	+	455
3	11153217	11153382	Zander_MYC2_Ypet_JA_rep2_peak_3921	23	.	2.08237	4.38244	2.3896	66	3	11154242	11154243	AT3G05715	AT3G05715	+	861
3	11167740	11168147	Zander_MYC2_Ypet_JA_rep2_peak_3922	74	.	2.87981	10.0141	7.47171	294	3	11166457	11166458	AT3G29200	CM1	-	1283
3	11183103	11183236	Zander_MYC2_Ypet_JA_rep2_peak_3923	30	.	2.21252	5.13496	3.02997	36	3	11188569	11188570	AT3G29230	AT3G29230	+	5334
3	11194987	11195204	Zander_MYC2_Ypet_JA_rep2_peak_3924	48	.	2.37994	7.12891	4.80896	116	3	11195170	11195171	AT3G29250	SDR4	-	0
3	11199562	11199821	Zander_MYC2_Ypet_JA_rep2_peak_3925	105	.	3.06971	13.3295	10.5947	159	3	11195170	11195171	AT3G29250	SDR4	-	4392
3	11204662	11204926	Zander_MYC2_Ypet_JA_rep2_peak_3926	65	.	2.72407	9.05197	6.57572	175	3	11209585	11209586	AT3G29255	AT3G29255	+	4660
3	11276459	11276952	Zander_MYC2_Ypet_JA_rep2_peak_3927	98	.	3.17516	12.5126	9.82214	298	3	11278374	11278375	AT3G29370	P1R3	+	1423
3	11277886	11278047	Zander_MYC2_Ypet_JA_rep2_peak_3928	21	.	2.00334	4.05802	2.12196	41	3	11278374	11278375	AT3G29370	P1R3	+	328
3	11286802	11287259	Zander_MYC2_Ypet_JA_rep2_peak_3929	143	.	3.75959	17.2832	14.3678	209	3	11285401	11285402	AT3G29385	AT3G29385	-	1401
3	11299697	11299854	Zander_MYC2_Ypet_JA_rep2_peak_3930	48	.	2.53789	7.22158	4.88745	56	3	11299694	11299695	AT3G29400	EXO70E1	-	3
3	11309232	11309396	Zander_MYC2_Ypet_JA_rep2_peak_3931	18	.	1.95222	3.68056	1.8125	47	3	11311265	11311266	AT3G29430	AT3G29430	+	1870
3	11320052	11320297	Zander_MYC2_Ypet_JA_rep2_peak_3932	33	.	2.27759	5.5294	3.37309	53	3	11322668	11322669	AT3G29450	AT3G29450	+	2372
3	11347709	11347921	Zander_MYC2_Ypet_JA_rep2_peak_3933	15	.	1.88715	3.34947	1.54995	145	3	11348728	11348729	AT3G29455	AT3G29455	+	808
3	11383877	11384578	Zander_MYC2_Ypet_JA_rep2_peak_3934	267	.	4.2286	30.1179	26.7657	422	3	11384144	11384145	AT3G29575	AFP3	-	0
3	11386764	11386985	Zander_MYC2_Ypet_JA_rep2_peak_3935	83	.	2.73413	10.9138	8.31322	105	3	11389207	11389208	AT3G05745	AT3G05745	-	2223
3	11451935	11452083	Zander_MYC2_Ypet_JA_rep2_peak_3936	52	.	2.60296	7.67188	5.29845	63	3	11451167	11451168	AT3G05825	AT3G05825	-	768
3	11472820	11473075	Zander_MYC2_Ypet_JA_rep2_peak_3937	48	.	2.53789	7.22158	4.88745	56	3	11473108	11473109	AT3G29638	AT3G29638	+	34
3	11482982	11483543	Zander_MYC2_Ypet_JA_rep2_peak_3938	357	.	5.79158	39.376	35.7299	317	3	11484557	11484558	AT3G05895	AT3G05895	-	1015
3	11510294	11510454	Zander_MYC2_Ypet_JA_rep2_peak_3939	48	.	2.53789	7.22158	4.88745	75	3	11510509	11510510	AT3G05945	AT3G05945	-	56
3	11525116	11525365	Zander_MYC2_Ypet_JA_rep2_peak_3940	89	.	3.12355	11.6305	8.98522	122	3	11527755	11527756	AT3G29670	PMAT2	+	2391
3	11537182	11537323	Zander_MYC2_Ypet_JA_rep2_peak_3941	30	.	2.17591	5.19327	3.08243	85	3	11533027	11533028	AT3G29680	AT3G29680	-	4155
3	11550581	11550708	Zander_MYC2_Ypet_JA_rep2_peak_3942	27	.	2.14744	4.75253	2.70182	96	3	11551368	11551369	AT3G29720	AT3G29720	-	661
3	11600294	11600609	Zander_MYC2_Ypet_JA_rep2_peak_3943	70	.	2.86326	9.57484	7.05722	110	3	11597076	11597077	AT3G29765	AT3G29765	-	3218
3	11672946	11673106	Zander_MYC2_Ypet_JA_rep2_peak_3944	27	.	2.14744	4.75253	2.70182	53	3	11671636	11671637	AT3G29780	RALFL27	+	1310
3	11725442	11725575	Zander_MYC2_Ypet_JA_rep2_peak_3945	48	.	2.53789	7.22158	4.88745	87	3	11728023	11728024	AT3G29810	COBL2	+	2449
3	11740830	11740957	Zander_MYC2_Ypet_JA_rep2_peak_3946	18	.	1.95222	3.68056	1.8125	3	3	11737048	11737049	AT3G29830	AT3G29830	+	3782
3	11790025	11790577	Zander_MYC2_Ypet_JA_rep2_peak_3947	39	.	2.33807	6.16419	3.93965	115	3	11785376	11785377	AT3G30160	AT3G30160	-	4649
3	11798750	11798919	Zander_MYC2_Ypet_JA_rep2_peak_3948	66	.	2.79818	9.08428	6.60084	69	3	11798190	11798191	AT3G30165	AT3G30165	-	560
3	11799387	11799579	Zander_MYC2_Ypet_JA_rep2_peak_3949	30	.	2.21252	5.13496	3.02997	143	3	11798190	11798191	AT3G30165	AT3G30165	-	1197
3	11806807	11807134	Zander_MYC2_Ypet_JA_rep2_peak_3950	20	.	1.93055	3.91962	2.0208	113	3	11810725	11810726	AT3G30180	BR6OX2	+	3592
3	11812667	11812925	Zander_MYC2_Ypet_JA_rep2_peak_3951	28	.	2.12057	4.94411	2.87278	50	3	11810725	11810726	AT3G30180	BR6OX2	+	1942
3	11825796	11825948	Zander_MYC2_Ypet_JA_rep2_peak_3952	20	.	2.01729	4.02501	2.09293	17	3	11834261	11834262	AT3G30200	AT3G30200	-	8314
3	11961895	11962079	Zander_MYC2_Ypet_JA_rep2_peak_3953	37	.	2.34266	5.93556	3.73062	60	3	11961916	11961917	AT3G30350	RGF4	-	0
3	11973917	11974097	Zander_MYC2_Ypet_JA_rep2_peak_3954	68	.	2.75077	9.35399	6.85463	97	3	11973970	11973971	AT3G30380	AT3G30380	+	0
3	12241423	12241606	Zander_MYC2_Ypet_JA_rep2_peak_3955	37	.	2.34266	5.93556	3.73062	99	3	12242474	12242475	AT3G06055	AT3G06055	-	869
3	12250552	12250950	Zander_MYC2_Ypet_JA_rep2_peak_3956	94	.	3.18863	12.1668	9.49209	293	3	12242474	12242475	AT3G06055	AT3G06055	-	8078
3	12360459	12360595	Zander_MYC2_Ypet_JA_rep2_peak_3957	48	.	2.53789	7.22158	4.88745	47	3	12358127	12358128	AT3G30730	AT3G30730	-	2332
3	12443888	12444097	Zander_MYC2_Ypet_JA_rep2_peak_3958	20	.	2.01729	4.02501	2.09293	197	3	12445492	12445493	AT3G30770	AT3G30770	+	1396
3	12453801	12454429	Zander_MYC2_Ypet_JA_rep2_peak_3959	113	.	3.24118	14.1403	11.3671	299	3	12451555	12451556	AT3G30775	ERD5	-	2246
3	12456385	12456597	Zander_MYC2_Ypet_JA_rep2_peak_3960	24	.	2.01936	4.39532	2.40096	34	3	12459123	12459124	AT3G06095	AT3G06095	-	2527
3	12472212	12472396	Zander_MYC2_Ypet_JA_rep2_peak_3961	48	.	2.53789	7.22158	4.88745	75	3	12459123	12459124	AT3G06095	AT3G06095	-	13089
3	12730822	12731056	Zander_MYC2_Ypet_JA_rep2_peak_3962	20	.	2.01729	4.02501	2.09293	55	3	12702586	12702587	AT3G31350	AT3G31350	+	28236
3	13047262	13047435	Zander_MYC2_Ypet_JA_rep2_peak_3963	30	.	2.21252	5.13496	3.02997	85	3	13049105	13049106	AT3G32040	AT3G32040	-	1671
3	13060930	13061057	Zander_MYC2_Ypet_JA_rep2_peak_3964	30	.	2.21252	5.13496	3.02997	70	3	13061047	13061048	AT3G32047	AT3G32047	+	0
3	13182645	13182868	Zander_MYC2_Ypet_JA_rep2_peak_3965	48	.	2.53789	7.22158	4.88745	173	3	13171526	13171527	AT3G32200	AT3G32200	-	11119
3	13192257	13192384	Zander_MYC2_Ypet_JA_rep2_peak_3966	70	.	2.86326	9.57484	7.05722	85	3	13171526	13171527	AT3G32200	AT3G32200	-	20731
3	13296046	13296233	Zander_MYC2_Ypet_JA_rep2_peak_3967	30	.	2.21252	5.13496	3.02997	82	3	13313981	13313982	AT3G06285	AT3G06285	-	17749
3	13567203	13567396	Zander_MYC2_Ypet_JA_rep2_peak_3968	41	.	2.40774	6.35316	4.10259	141	3	13530097	13530098	AT3G32980	AT3G32980	-	37106
3	13586971	13587203	Zander_MYC2_Ypet_JA_rep2_peak_3969	147	.	2.05216	17.6445	14.7129	59	3	13530097	13530098	AT3G32980	AT3G32980	-	56874
3	13587504	13587740	Zander_MYC2_Ypet_JA_rep2_peak_3970	247	.	2.29074	28.0654	24.7719	174	3	13530097	13530098	AT3G32980	AT3G32980	-	57407
3	13588840	13589652	Zander_MYC2_Ypet_JA_rep2_peak_3971	323	.	2.46253	35.9163	32.3728	498	3	13530097	13530098	AT3G32980	AT3G32980	-	58743
3	13589882	13592546	Zander_MYC2_Ypet_JA_rep2_peak_3972	306	.	2.39125	34.0984	30.6207	1832	3	13530097	13530098	AT3G32980	AT3G32980	-	59785
3	13598564	13598752	Zander_MYC2_Ypet_JA_rep2_peak_3973	706	.	7.39277	75.3103	70.6799	115	3	13530097	13530098	AT3G32980	AT3G32980	-	68467
3	13632990	13633195	Zander_MYC2_Ypet_JA_rep2_peak_3974	1303	.	12.2339	136.05	130.369	94	3	13530097	13530098	AT3G32980	AT3G32980	-	102893
3	13682184	13682322	Zander_MYC2_Ypet_JA_rep2_peak_3975	193	.	4.29488	22.4847	19.3691	50	3	13530097	13530098	AT3G32980	AT3G32980	-	152087
3	13682472	13682918	Zander_MYC2_Ypet_JA_rep2_peak_3976	240	.	4.7504	27.3085	24.037	360	3	13530097	13530098	AT3G32980	AT3G32980	-	152375
3	13684043	13684357	Zander_MYC2_Ypet_JA_rep2_peak_3977	100	.	3.2537	12.7117	10.0087	50	3	13530097	13530098	AT3G32980	AT3G32980	-	153946
3	13690287	13690452	Zander_MYC2_Ypet_JA_rep2_peak_3978	297	.	5.27099	33.1724	29.7218	55	3	13530097	13530098	AT3G32980	AT3G32980	-	160190
3	13693115	13693259	Zander_MYC2_Ypet_JA_rep2_peak_3979	200	.	4.35996	23.1551	20.0177	87	3	13530097	13530098	AT3G32980	AT3G32980	-	163018
3	13697742	13697874	Zander_MYC2_Ypet_JA_rep2_peak_3980	143	.	3.67161	17.3057	14.3894	62	3	13530097	13530098	AT3G32980	AT3G32980	-	167645
3	13698721	13698898	Zander_MYC2_Ypet_JA_rep2_peak_3981	195	.	4.1673	22.6373	19.517	88	3	13530097	13530098	AT3G32980	AT3G32980	-	168624
3	13699691	13699994	Zander_MYC2_Ypet_JA_rep2_peak_3982	67	.	2.79685	9.24901	6.75596	262	3	13530097	13530098	AT3G32980	AT3G32980	-	169594
3	13705593	13706157	Zander_MYC2_Ypet_JA_rep2_peak_3983	683	.	4.45879	72.9495	68.3646	367	3	13530097	13530098	AT3G32980	AT3G32980	-	175496
3	13706329	13706586	Zander_MYC2_Ypet_JA_rep2_peak_3984	459	.	3.71759	49.8714	45.9313	100	3	13530097	13530098	AT3G32980	AT3G32980	-	176232
3	13706813	13707079	Zander_MYC2_Ypet_JA_rep2_peak_3985	141	.	2.39161	17.075	14.1678	104	3	13530097	13530098	AT3G32980	AT3G32980	-	176716
3	13707370	13707532	Zander_MYC2_Ypet_JA_rep2_peak_3986	137	.	2.37066	16.6694	13.78	86	3	13530097	13530098	AT3G32980	AT3G32980	-	177273
3	13708690	13709140	Zander_MYC2_Ypet_JA_rep2_peak_3987	380	.	3.35567	41.7339	38.0207	157	3	13530097	13530098	AT3G32980	AT3G32980	-	178593
3	13709566	13710262	Zander_MYC2_Ypet_JA_rep2_peak_3988	467	.	3.63495	50.7226	46.7614	245	3	13530097	13530098	AT3G32980	AT3G32980	-	179469
3	13712984	13713125	Zander_MYC2_Ypet_JA_rep2_peak_3989	247	.	3.35959	27.9983	24.7079	58	3	13530097	13530098	AT3G32980	AT3G32980	-	182887
3	13713266	13713459	Zander_MYC2_Ypet_JA_rep2_peak_3990	392	.	4.09303	43.0361	39.2873	111	3	13530097	13530098	AT3G32980	AT3G32980	-	183169
3	13716814	13716981	Zander_MYC2_Ypet_JA_rep2_peak_3991	152	.	3.33656	18.2363	15.2806	48	3	13898636	13898637	AT3G06315	AT3G06315	-	181656
3	13718039	13718176	Zander_MYC2_Ypet_JA_rep2_peak_3992	109	.	2.98341	13.7471	10.9935	34	3	13898636	13898637	AT3G06315	AT3G06315	-	180461
3	13720040	13720481	Zander_MYC2_Ypet_JA_rep2_peak_3993	114	.	3.14805	14.2098	11.4334	328	3	13898636	13898637	AT3G06315	AT3G06315	-	178156
3	13721167	13721470	Zander_MYC2_Ypet_JA_rep2_peak_3994	291	.	4.69393	32.6183	29.1841	80	3	13898636	13898637	AT3G06315	AT3G06315	-	177167
3	13721898	13722025	Zander_MYC2_Ypet_JA_rep2_peak_3995	78	.	2.78342	10.3703	7.8033	83	3	13898636	13898637	AT3G06315	AT3G06315	-	176612
3	13723146	13723497	Zander_MYC2_Ypet_JA_rep2_peak_3996	375	.	5.5326	41.2929	37.5937	133	3	13898636	13898637	AT3G06315	AT3G06315	-	175140
3	13736975	13737162	Zander_MYC2_Ypet_JA_rep2_peak_3997	662	.	8.13425	70.7906	66.2465	87	3	13898636	13898637	AT3G06315	AT3G06315	-	161475
3	13737920	13738059	Zander_MYC2_Ypet_JA_rep2_peak_3998	80	.	2.9934	10.5844	8.0014	74	3	13898636	13898637	AT3G06315	AT3G06315	-	160578
3	13746259	13746392	Zander_MYC2_Ypet_JA_rep2_peak_3999	101	.	3.23137	12.8091	10.1017	48	3	13898636	13898637	AT3G06315	AT3G06315	-	152245
3	13747539	13747832	Zander_MYC2_Ypet_JA_rep2_peak_4000	75	.	2.60954	10.1362	7.58214	71	3	13898636	13898637	AT3G06315	AT3G06315	-	150805
3	13750231	13750421	Zander_MYC2_Ypet_JA_rep2_peak_4001	28	.	1.93823	4.92723	2.85784	66	3	13898636	13898637	AT3G06315	AT3G06315	-	148216
3	13750552	13751692	Zander_MYC2_Ypet_JA_rep2_peak_4002	1101	.	8.71126	115.505	110.134	908	3	13898636	13898637	AT3G06315	AT3G06315	-	146945
3	13754979	13755138	Zander_MYC2_Ypet_JA_rep2_peak_4003	346	.	4.77147	38.2154	34.6007	75	3	13898636	13898637	AT3G06315	AT3G06315	-	143499
3	13768502	13768671	Zander_MYC2_Ypet_JA_rep2_peak_4004	213	.	4.49011	24.515	21.3332	94	3	13898636	13898637	AT3G06315	AT3G06315	-	129966
3	13771092	13771228	Zander_MYC2_Ypet_JA_rep2_peak_4005	76	.	2.88057	10.1973	7.6399	90	3	13898636	13898637	AT3G06315	AT3G06315	-	127409
3	13773853	13773980	Zander_MYC2_Ypet_JA_rep2_peak_4006	65	.	2.7178	9.02007	6.54605	98	3	13898636	13898637	AT3G06315	AT3G06315	-	124657
3	13779163	13779431	Zander_MYC2_Ypet_JA_rep2_peak_4007	127	.	3.33149	15.5457	12.7076	145	3	13898636	13898637	AT3G06315	AT3G06315	-	119206
3	13783592	13783979	Zander_MYC2_Ypet_JA_rep2_peak_4008	114	.	3.18253	14.2142	11.4376	76	3	13898636	13898637	AT3G06315	AT3G06315	-	114658
3	13787214	13787408	Zander_MYC2_Ypet_JA_rep2_peak_4009	39	.	2.32897	6.1221	3.90101	82	3	13898636	13898637	AT3G06315	AT3G06315	-	111229
3	13787543	13787854	Zander_MYC2_Ypet_JA_rep2_peak_4010	89	.	3.08479	11.6325	8.98708	100	3	13898636	13898637	AT3G06315	AT3G06315	-	110783
3	13790503	13790631	Zander_MYC2_Ypet_JA_rep2_peak_4011	123	.	3.49888	15.1309	12.3108	83	3	13898636	13898637	AT3G06315	AT3G06315	-	108006
3	13794192	13794548	Zander_MYC2_Ypet_JA_rep2_peak_4012	546	.	7.28829	58.8506	54.6361	99	3	13898636	13898637	AT3G06315	AT3G06315	-	104089
3	13795660	13795810	Zander_MYC2_Ypet_JA_rep2_peak_4013	144	.	3.77429	17.3628	14.4423	48	3	13898636	13898637	AT3G06315	AT3G06315	-	102827
3	13798578	13798744	Zander_MYC2_Ypet_JA_rep2_peak_4014	436	.	6.44232	47.5627	43.6868	85	3	13898636	13898637	AT3G06315	AT3G06315	-	99893
3	13800491	13800620	Zander_MYC2_Ypet_JA_rep2_peak_4015	105	.	3.31877	13.2651	10.5332	53	3	13898636	13898637	AT3G06315	AT3G06315	-	98017
3	13801005	13801171	Zander_MYC2_Ypet_JA_rep2_peak_4016	486	.	6.83277	52.6866	48.6589	79	3	13898636	13898637	AT3G06315	AT3G06315	-	97466
3	13809414	13809548	Zander_MYC2_Ypet_JA_rep2_peak_4017	110	.	3.38385	13.8267	11.0668	54	3	13898636	13898637	AT3G06315	AT3G06315	-	89089
3	13812241	13812377	Zander_MYC2_Ypet_JA_rep2_peak_4018	158	.	3.2743	18.8668	15.8858	71	3	13898636	13898637	AT3G06315	AT3G06315	-	86260
3	13813115	13813394	Zander_MYC2_Ypet_JA_rep2_peak_4019	163	.	3.30395	19.3128	16.3135	193	3	13898636	13898637	AT3G06315	AT3G06315	-	85243
3	13814695	13814958	Zander_MYC2_Ypet_JA_rep2_peak_4020	1201	.	9.13186	125.636	120.109	117	3	13898636	13898637	AT3G06315	AT3G06315	-	83679
3	13815350	13815560	Zander_MYC2_Ypet_JA_rep2_peak_4021	609	.	6.24943	65.385	60.9831	104	3	13898636	13898637	AT3G06315	AT3G06315	-	83077
3	13816171	13816401	Zander_MYC2_Ypet_JA_rep2_peak_4022	1295	.	9.65572	135.19	129.522	122	3	13898636	13898637	AT3G06315	AT3G06315	-	82236
3	13835154	13835292	Zander_MYC2_Ypet_JA_rep2_peak_4023	128	.	3.46573	15.6524	12.8077	54	3	13898636	13898637	AT3G06315	AT3G06315	-	63345
3	13836573	13836763	Zander_MYC2_Ypet_JA_rep2_peak_4024	453	.	6.10152	49.2481	45.3278	100	3	13898636	13898637	AT3G06315	AT3G06315	-	61874
3	13836923	13837063	Zander_MYC2_Ypet_JA_rep2_peak_4025	96	.	3.02687	12.2969	9.61607	54	3	13898636	13898637	AT3G06315	AT3G06315	-	61574
3	13838734	13839134	Zander_MYC2_Ypet_JA_rep2_peak_4026	134	.	3.39365	16.3754	13.4982	239	3	13898636	13898637	AT3G06315	AT3G06315	-	59503
3	13839790	13840027	Zander_MYC2_Ypet_JA_rep2_peak_4027	398	.	5.53781	43.6612	39.8931	162	3	13898636	13898637	AT3G06315	AT3G06315	-	58610
3	13845727	13845926	Zander_MYC2_Ypet_JA_rep2_peak_4028	220	.	4.20533	25.222	22.0178	96	3	13898636	13898637	AT3G06315	AT3G06315	-	52711
3	13846074	13846258	Zander_MYC2_Ypet_JA_rep2_peak_4029	78	.	2.78728	10.3921	7.82375	87	3	13898636	13898637	AT3G06315	AT3G06315	-	52379
3	13849558	13849710	Zander_MYC2_Ypet_JA_rep2_peak_4030	198	.	3.59691	22.996	19.8648	74	3	13898636	13898637	AT3G06315	AT3G06315	-	48927
3	13850575	13850702	Zander_MYC2_Ypet_JA_rep2_peak_4031	69	.	2.43645	9.43362	6.92943	51	3	13898636	13898637	AT3G06315	AT3G06315	-	47935
3	13853713	13854071	Zander_MYC2_Ypet_JA_rep2_peak_4032	915	.	7.69653	96.4776	91.5045	208	3	13898636	13898637	AT3G06315	AT3G06315	-	44566
3	13857278	13857409	Zander_MYC2_Ypet_JA_rep2_peak_4033	84	.	2.58806	11.0465	8.43894	72	3	13898636	13898637	AT3G06315	AT3G06315	-	41228
3	13859397	13859771	Zander_MYC2_Ypet_JA_rep2_peak_4034	105	.	2.88832	13.2921	10.559	312	3	13898636	13898637	AT3G06315	AT3G06315	-	38866
3	13861452	13861601	Zander_MYC2_Ypet_JA_rep2_peak_4035	96	.	2.82249	12.3219	9.64001	106	3	13898636	13898637	AT3G06315	AT3G06315	-	37036
3	13861943	13862124	Zander_MYC2_Ypet_JA_rep2_peak_4036	439	.	5.2883	47.8053	43.9238	85	3	13898636	13898637	AT3G06315	AT3G06315	-	36513
3	13862944	13863351	Zander_MYC2_Ypet_JA_rep2_peak_4037	136	.	3.19203	16.5641	13.6794	323	3	13898636	13898637	AT3G06315	AT3G06315	-	35286
3	13863528	13863658	Zander_MYC2_Ypet_JA_rep2_peak_4038	63	.	2.44966	8.84712	6.38377	70	3	13898636	13898637	AT3G06315	AT3G06315	-	34979
3	13866726	13866902	Zander_MYC2_Ypet_JA_rep2_peak_4039	272	.	4.37248	30.6098	27.2418	72	3	13898636	13898637	AT3G06315	AT3G06315	-	31735
3	13868942	13869073	Zander_MYC2_Ypet_JA_rep2_peak_4040	129	.	3.57695	15.7921	12.9417	67	3	13898636	13898637	AT3G06315	AT3G06315	-	29564
3	13869571	13869752	Zander_MYC2_Ypet_JA_rep2_peak_4041	334	.	5.59636	37.0119	33.4331	105	3	13898636	13898637	AT3G06315	AT3G06315	-	28885
3	14173254	14173412	Zander_MYC2_Ypet_JA_rep2_peak_4042	172	.	3.56454	20.3226	17.2849	76	3	14195916	14195917	AT3G41761	AT3G41761	+	22505
3	14173969	14174182	Zander_MYC2_Ypet_JA_rep2_peak_4043	137	.	3.17511	16.6513	13.7626	111	3	14195916	14195917	AT3G41761	AT3G41761	+	21735
3	14175408	14175764	Zander_MYC2_Ypet_JA_rep2_peak_4044	449	.	4.86064	48.8781	44.9667	251	3	14195916	14195917	AT3G41761	AT3G41761	+	20153
3	14176428	14176587	Zander_MYC2_Ypet_JA_rep2_peak_4045	150	.	2.91783	18.042	15.0935	44	3	14195916	14195917	AT3G41761	AT3G41761	+	19330
3	14177584	14177711	Zander_MYC2_Ypet_JA_rep2_peak_4046	130	.	2.70274	15.8622	13.009	57	3	14195916	14195917	AT3G41761	AT3G41761	+	18206
3	14180406	14180634	Zander_MYC2_Ypet_JA_rep2_peak_4047	821	.	6.00213	86.9596	82.14	122	3	14195916	14195917	AT3G41761	AT3G41761	+	15283
3	14181239	14181716	Zander_MYC2_Ypet_JA_rep2_peak_4048	377	.	4.0046	41.4232	37.7201	105	3	14195916	14195917	AT3G41761	AT3G41761	+	14201
3	14185275	14185467	Zander_MYC2_Ypet_JA_rep2_peak_4049	335	.	3.69378	37.1334	33.5505	96	3	14195916	14195917	AT3G41761	AT3G41761	+	10450
3	14185737	14186658	Zander_MYC2_Ypet_JA_rep2_peak_4050	356	.	3.80773	39.3097	35.6655	810	3	14195916	14195917	AT3G41761	AT3G41761	+	9259
3	14191760	14192011	Zander_MYC2_Ypet_JA_rep2_peak_4051	172	.	1.8991	20.278	17.2417	169	3	14195916	14195917	AT3G41761	AT3G41761	+	3906
3	14192168	14192703	Zander_MYC2_Ypet_JA_rep2_peak_4052	137	.	1.768	16.5869	13.7011	222	3	14195916	14195917	AT3G41761	AT3G41761	+	3214
3	14192961	14193364	Zander_MYC2_Ypet_JA_rep2_peak_4053	81	.	1.55231	10.7049	8.11521	315	3	14195916	14195917	AT3G41761	AT3G41761	+	2553
3	14193573	14194406	Zander_MYC2_Ypet_JA_rep2_peak_4054	47	.	1.4058	7.01241	4.70163	528	3	14195916	14195917	AT3G41761	AT3G41761	+	1511
3	14194541	14195226	Zander_MYC2_Ypet_JA_rep2_peak_4055	18	.	1.25447	3.69943	1.82887	478	3	14195916	14195917	AT3G41761	AT3G41761	+	691
3	14202182	14203827	Zander_MYC2_Ypet_JA_rep2_peak_4056	23	.	1.28778	4.36934	2.3896	819	3	14199752	14199753	AT3G41979	AT2G01020	+	2430
3	14203993	14205118	Zander_MYC2_Ypet_JA_rep2_peak_4057	99	.	1.62571	12.6648	9.96696	991	3	14199752	14199753	AT3G41979	AT2G01020	+	4241
3	14207470	14207618	Zander_MYC2_Ypet_JA_rep2_peak_4058	109	.	1.82668	13.7419	10.9884	82	3	14199752	14199753	AT3G41979	AT2G01020	+	7718
3	14208180	14208492	Zander_MYC2_Ypet_JA_rep2_peak_4059	168	.	2.11748	19.8251	16.8064	205	3	14199752	14199753	AT3G41979	AT2G01020	+	8428
3	14212461	14213237	Zander_MYC2_Ypet_JA_rep2_peak_4060	256	.	2.95776	28.9635	25.6439	295	3	14199752	14199753	AT3G41979	AT2G01020	+	12709
3	14213851	14214120	Zander_MYC2_Ypet_JA_rep2_peak_4061	156	.	2.61631	18.6717	15.6977	71	3	14199752	14199753	AT3G41979	AT2G01020	+	14099
3	14214399	14215035	Zander_MYC2_Ypet_JA_rep2_peak_4062	303	.	3.27829	33.7694	30.3027	79	3	14199752	14199753	AT3G41979	AT2G01020	+	14647
3	14215425	14215685	Zander_MYC2_Ypet_JA_rep2_peak_4063	282	.	3.20491	31.6912	28.2898	125	3	14199752	14199753	AT3G41979	AT2G01020	+	15673
3	14218271	14218499	Zander_MYC2_Ypet_JA_rep2_peak_4064	160	.	2.64297	18.9918	16.0061	123	3	14233440	14233441	AT3G42050	AT3G42050	-	14942
3	14219106	14219243	Zander_MYC2_Ypet_JA_rep2_peak_4065	59	.	1.98163	8.39137	5.96283	87	3	14233440	14233441	AT3G42050	AT3G42050	-	14198
3	14219937	14220078	Zander_MYC2_Ypet_JA_rep2_peak_4066	92	.	2.27519	11.9307	9.27069	48	3	14233440	14233441	AT3G42050	AT3G42050	-	13363
3	14221110	14221307	Zander_MYC2_Ypet_JA_rep2_peak_4067	96	.	2.38204	12.38	9.69561	111	3	14233440	14233441	AT3G42050	AT3G42050	-	12134
3	14221750	14222109	Zander_MYC2_Ypet_JA_rep2_peak_4068	115	.	2.5621	14.3737	11.5901	95	3	14233440	14233441	AT3G42050	AT3G42050	-	11332
3	14222545	14222874	Zander_MYC2_Ypet_JA_rep2_peak_4069	98	.	2.44041	12.536	9.84437	64	3	14233440	14233441	AT3G42050	AT3G42050	-	10567
3	14223078	14223335	Zander_MYC2_Ypet_JA_rep2_peak_4070	716	.	5.59691	76.2581	71.6078	124	3	14233440	14233441	AT3G42050	AT3G42050	-	10106
3	14223654	14223927	Zander_MYC2_Ypet_JA_rep2_peak_4071	489	.	4.77166	53.0335	48.9931	81	3	14233440	14233441	AT3G42050	AT3G42050	-	9514
3	14224179	14224322	Zander_MYC2_Ypet_JA_rep2_peak_4072	66	.	2.24431	9.13607	6.64971	42	3	14233440	14233441	AT3G42050	AT3G42050	-	9119
3	14224941	14225205	Zander_MYC2_Ypet_JA_rep2_peak_4073	317	.	4.05636	35.2592	31.738	180	3	14233440	14233441	AT3G42050	AT3G42050	-	8236
3	14309077	14309232	Zander_MYC2_Ypet_JA_rep2_peak_4074	66	.	2.79818	9.08428	6.60084	69	3	14309274	14309275	AT3G42150	AT3G42150	+	43
3	14319874	14320154	Zander_MYC2_Ypet_JA_rep2_peak_4075	20	.	2.01729	4.02501	2.09293	273	3	14320942	14320943	AT3G42170	DAYSLEEPER	+	789
3	14320608	14320881	Zander_MYC2_Ypet_JA_rep2_peak_4076	44	.	2.47281	6.78192	4.48841	197	3	14320942	14320943	AT3G42170	DAYSLEEPER	+	62
3	14399691	14399820	Zander_MYC2_Ypet_JA_rep2_peak_4077	37	.	2.34266	5.93556	3.73062	78	3	14459817	14459818	AT3G42310	AT3G42310	+	59998
3	14400223	14400359	Zander_MYC2_Ypet_JA_rep2_peak_4078	44	.	2.47281	6.78192	4.48841	53	3	14459817	14459818	AT3G42310	AT3G42310	+	59459
3	14614431	14614853	Zander_MYC2_Ypet_JA_rep2_peak_4079	66	.	2.79818	9.08428	6.60084	313	3	14607079	14607080	AT3G42473	LCR47	+	7352
3	14689559	14689777	Zander_MYC2_Ypet_JA_rep2_peak_4080	41	.	2.40774	6.35316	4.10259	151	3	14689057	14689058	AT3G42570	AT3G42570	+	502
3	14880426	14880575	Zander_MYC2_Ypet_JA_rep2_peak_4081	18	.	1.95222	3.68056	1.8125	43	3	14879791	14879792	AT3G42790	AL3	-	635
3	15203111	15203326	Zander_MYC2_Ypet_JA_rep2_peak_4082	33	.	2.2484	5.51761	3.37309	67	3	15203138	15203139	AT3G43220	AT3G43220	-	0
3	15203650	15203851	Zander_MYC2_Ypet_JA_rep2_peak_4083	30	.	2.18421	5.1224	3.02997	106	3	15203138	15203139	AT3G43220	AT3G43220	-	512
3	15204043	15204245	Zander_MYC2_Ypet_JA_rep2_peak_4084	37	.	2.32005	5.9583	3.75127	110	3	15203138	15203139	AT3G43220	AT3G43220	-	905
3	15226429	15226909	Zander_MYC2_Ypet_JA_rep2_peak_4085	125	.	3.42672	15.4301	12.5973	95	3	15225494	15225495	AT3G43270	AT3G43270	-	935
3	15300781	15300911	Zander_MYC2_Ypet_JA_rep2_peak_4086	61	.	2.73311	8.60346	6.15546	70	3	15292339	15292340	AT3G06585	AT3G06585	-	8442
3	15353620	15353796	Zander_MYC2_Ypet_JA_rep2_peak_4087	28	.	2.08585	4.88464	2.82	83	3	15355493	15355494	AT3G43430	AT3G43430	-	1698
3	15357074	15357753	Zander_MYC2_Ypet_JA_rep2_peak_4088	58	.	2.57556	8.28819	5.86638	570	3	15357216	15357217	AT3G06615	AT3G06615	+	0
3	15359478	15359645	Zander_MYC2_Ypet_JA_rep2_peak_4089	28	.	2.16295	4.92327	2.85422	80	3	15360089	15360090	AT3G43432	AT3G43432	-	445
3	15396776	15397014	Zander_MYC2_Ypet_JA_rep2_peak_4090	52	.	2.60296	7.67188	5.29845	149	3	15398858	15398859	AT3G43490	AT3G43490	+	1845
3	15505380	15505557	Zander_MYC2_Ypet_JA_rep2_peak_4091	34	.	2.27365	5.62999	3.46416	57	3	15507075	15507076	AT3G43583	AT3G43583	-	1519
3	15563819	15563949	Zander_MYC2_Ypet_JA_rep2_peak_4092	30	.	2.21252	5.13496	3.02997	92	3	15565223	15565224	AT3G43660	AT3G43660	+	1275
3	15566977	15567132	Zander_MYC2_Ypet_JA_rep2_peak_4093	23	.	2.08237	4.38244	2.3896	120	3	15567066	15567067	AT3G43670	AT3G43670	+	0
3	15614832	15615046	Zander_MYC2_Ypet_JA_rep2_peak_4094	62	.	2.68625	8.699	6.24494	122	3	15612835	15612836	AT3G06655	AT3G06655	-	1997
3	15619868	15620211	Zander_MYC2_Ypet_JA_rep2_peak_4095	37	.	2.34266	5.93556	3.73062	52	3	15617308	15617309	AT3G43720	LTPG2	-	2560
3	15633206	15633367	Zander_MYC2_Ypet_JA_rep2_peak_4096	27	.	2.14744	4.75253	2.70182	99	3	15644008	15644009	AT3G43740	AT3G43740	+	10642
3	15686254	15686467	Zander_MYC2_Ypet_JA_rep2_peak_4097	37	.	2.34266	5.93556	3.73062	72	3	15687553	15687554	AT3G43833	AT3G43833	+	1087
3	15716555	15716783	Zander_MYC2_Ypet_JA_rep2_peak_4098	23	.	2.02549	4.33143	2.3622	148	3	15706953	15706954	AT3G43860	GH9A4	+	9602
3	15719098	15719383	Zander_MYC2_Ypet_JA_rep2_peak_4099	59	.	2.69583	8.42482	5.99415	116	3	15728175	15728176	AT3G43870	AT3G43870	+	8793
3	15740032	15740159	Zander_MYC2_Ypet_JA_rep2_peak_4100	31	.	2.22297	5.29183	3.17086	50	3	15738615	15738616	AT3G43880	AT3G43880	-	1417
3	15743657	15743930	Zander_MYC2_Ypet_JA_rep2_peak_4101	121	.	3.46806	14.9645	12.1534	83	3	15743611	15743612	AT3G43890	AT3G43890	-	46
3	15811291	15811433	Zander_MYC2_Ypet_JA_rep2_peak_4102	37	.	2.34266	5.93556	3.73062	48	3	15818510	15818511	AT3G44050	AT3G44050	+	7078
3	15842727	15842854	Zander_MYC2_Ypet_JA_rep2_peak_4103	30	.	2.21252	5.13496	3.02997	44	3	15839122	15839123	AT3G44090	AT3G44090	+	3605
3	15867327	15867721	Zander_MYC2_Ypet_JA_rep2_peak_4104	200	.	4.31891	23.2268	20.0871	123	3	15867533	15867534	AT3G44100	AT3G44100	-	0
3	15876517	15876702	Zander_MYC2_Ypet_JA_rep2_peak_4105	52	.	2.60296	7.67188	5.29845	92	3	15874917	15874918	AT3G44115	AT3G44115	+	1600
3	15905109	15905861	Zander_MYC2_Ypet_JA_rep2_peak_4106	110	.	3.21919	13.8014	11.0453	452	3	15906347	15906348	AT3G44200	NEK6	+	487
3	15906034	15906298	Zander_MYC2_Ypet_JA_rep2_peak_4107	44	.	2.38476	6.76707	4.48256	59	3	15906347	15906348	AT3G44200	NEK6	+	50
3	15911992	15912119	Zander_MYC2_Ypet_JA_rep2_peak_4108	48	.	2.53789	7.22158	4.88745	47	3	15916269	15916270	AT3G44210	AT3G44210	+	4151
3	15938719	15938903	Zander_MYC2_Ypet_JA_rep2_peak_4109	60	.	2.64321	8.4825	6.048	84	3	15940183	15940184	AT3G44240	AT3G44240	+	1281
3	15942635	15942836	Zander_MYC2_Ypet_JA_rep2_peak_4110	46	.	2.38824	6.91359	4.61037	98	3	15940183	15940184	AT3G44240	AT3G44240	+	2452
3	15953292	15954005	Zander_MYC2_Ypet_JA_rep2_peak_4111	147	.	3.68979	17.6615	14.7291	457	3	15953345	15953346	AT3G44260	CAF1a	-	0
3	15985544	15985678	Zander_MYC2_Ypet_JA_rep2_peak_4112	33	.	2.1645	5.4596	3.32172	63	3	15986623	15986624	AT3G44310	NIT1	+	946
3	15990898	15991365	Zander_MYC2_Ypet_JA_rep2_peak_4113	48	.	2.33418	7.13593	4.81543	243	3	15993258	15993259	AT3G44320	NIT3	+	1894
3	16001965	16002592	Zander_MYC2_Ypet_JA_rep2_peak_4114	181	.	3.72856	21.212	18.1405	375	3	16002162	16002163	AT3G44326	AT3G44326	-	0
3	16004041	16004485	Zander_MYC2_Ypet_JA_rep2_peak_4115	228	.	4.07258	26.0486	22.8182	137	3	16002162	16002163	AT3G44326	AT3G44326	-	1879
3	16035261	16035409	Zander_MYC2_Ypet_JA_rep2_peak_4116	41	.	2.40774	6.35316	4.10259	64	3	16035272	16035273	AT3G44370	AT3G44370	-	0
3	16082226	16082796	Zander_MYC2_Ypet_JA_rep2_peak_4117	72	.	2.82809	9.7511	7.22336	198	3	16081905	16081906	AT3G44460	DPBF2	-	321
3	16083339	16083517	Zander_MYC2_Ypet_JA_rep2_peak_4118	31	.	2.18935	5.25361	3.13654	119	3	16081905	16081906	AT3G44460	DPBF2	-	1434
3	16113301	16113602	Zander_MYC2_Ypet_JA_rep2_peak_4119	27	.	2.14744	4.75253	2.70182	74	3	16115497	16115498	AT3G44530	HIRA	+	1896
3	16129662	16129913	Zander_MYC2_Ypet_JA_rep2_peak_4120	27	.	2.14744	4.75253	2.70182	82	3	16128723	16128724	AT3G06855	AT3G06855	-	939
3	16149163	16149468	Zander_MYC2_Ypet_JA_rep2_peak_4121	77	.	2.90773	10.3372	7.77198	160	3	16151122	16151123	AT3G44560	FAR8	+	1655
3	16169501	16169641	Zander_MYC2_Ypet_JA_rep2_peak_4122	48	.	2.53789	7.22158	4.88745	72	3	16169303	16169304	AT3G44600	CYP71	-	198
3	16190239	16190920	Zander_MYC2_Ypet_JA_rep2_peak_4123	150	.	3.47517	18.0478	15.0992	177	3	16192364	16192365	AT3G44610	AT3G44610	-	1445
3	16250170	16250297	Zander_MYC2_Ypet_JA_rep2_peak_4124	30	.	2.21252	5.13496	3.02997	20	3	16253534	16253535	AT3G44710	AT3G44710	-	3238
3	16273036	16273206	Zander_MYC2_Ypet_JA_rep2_peak_4125	68	.	2.62513	9.31348	6.81653	110	3	16271510	16271511	AT3G44720	ADT4	+	1526
3	16276167	16276449	Zander_MYC2_Ypet_JA_rep2_peak_4126	39	.	2.23189	6.12197	3.90099	187	3	16271510	16271511	AT3G44720	ADT4	+	4657
3	16347981	16348143	Zander_MYC2_Ypet_JA_rep2_peak_4127	52	.	2.60296	7.67188	5.29845	75	3	16350394	16350395	AT3G44805	AT3G44805	+	2252
3	16379162	16379694	Zander_MYC2_Ypet_JA_rep2_peak_4128	777	.	7.09238	82.5067	77.7466	271	3	16379570	16379571	AT3G44860	FAMT	+	0
3	16381785	16382216	Zander_MYC2_Ypet_JA_rep2_peak_4129	146	.	3.18745	17.5707	14.6421	136	3	16382218	16382219	AT3G44870	AT3G44870	+	3
3	16419728	16420346	Zander_MYC2_Ypet_JA_rep2_peak_4130	52	.	2.50109	7.61674	5.25384	176	3	16421044	16421045	AT3G44950	AT3G44950	+	699
3	16430364	16430852	Zander_MYC2_Ypet_JA_rep2_peak_4131	58	.	2.62724	8.24766	5.82851	172	3	16432285	16432286	AT3G44970	AT3G44970	+	1434
3	16451926	16452065	Zander_MYC2_Ypet_JA_rep2_peak_4132	31	.	2.15611	5.31428	3.19117	50	3	16448843	16448844	AT3G44990	XTH31	-	3083
3	16470922	16471159	Zander_MYC2_Ypet_JA_rep2_peak_4133	21	.	2.01778	4.11742	2.17415	88	3	16470262	16470263	AT3G45020	AT3G45020	-	660
3	16485437	16485687	Zander_MYC2_Ypet_JA_rep2_peak_4134	44	.	2.38652	6.77573	4.48841	157	3	16487483	16487484	AT3G45070	AT3G45070	-	1797
3	16489806	16490295	Zander_MYC2_Ypet_JA_rep2_peak_4135	43	.	2.42722	6.57408	4.306	149	3	16489781	16489782	AT3G45080	AT3G45080	-	25
3	16524277	16524459	Zander_MYC2_Ypet_JA_rep2_peak_4136	26	.	2.11845	4.73239	2.69937	129	3	16524347	16524348	AT3G07045	AT3G07045	-	0
3	16540511	16540734	Zander_MYC2_Ypet_JA_rep2_peak_4137	41	.	2.40774	6.35316	4.10259	105	3	16539243	16539244	AT3G45180	AT3G45180	-	1268
3	16569911	16570098	Zander_MYC2_Ypet_JA_rep2_peak_4138	94	.	3.17621	12.1033	9.43505	90	3	16569050	16569051	AT3G45230	AT3G45230	+	861
3	16606218	16606372	Zander_MYC2_Ypet_JA_rep2_peak_4139	34	.	2.28096	5.66251	3.4934	92	3	16605780	16605781	AT3G45275	AT3G45275	+	438
3	16609713	16609841	Zander_MYC2_Ypet_JA_rep2_peak_4140	42	.	2.32969	6.49559	4.23404	40	3	16613520	16613521	AT3G45280	SYP72	-	3680
3	16630417	16631141	Zander_MYC2_Ypet_JA_rep2_peak_4141	583	.	6.86241	62.665	58.3335	446	3	16630569	16630570	AT3G45310	AT3G45310	-	0
3	16662780	16663086	Zander_MYC2_Ypet_JA_rep2_peak_4142	144	.	3.77429	17.3628	14.4423	159	3	16664145	16664146	AT3G45430	AT3G45430	-	1060
3	16663232	16663457	Zander_MYC2_Ypet_JA_rep2_peak_4143	30	.	2.21252	5.13496	3.02997	18	3	16664145	16664146	AT3G45430	AT3G45430	-	689
3	16678155	16678442	Zander_MYC2_Ypet_JA_rep2_peak_4144	27	.	2.14744	4.75253	2.70182	92	3	16680042	16680043	AT3G45460	AT3G45460	-	1601
3	16700995	16701154	Zander_MYC2_Ypet_JA_rep2_peak_4145	38	.	2.35189	6.10218	3.88293	72	3	16703458	16703459	AT3G45530	AT3G45530	-	2305
3	16734904	16735198	Zander_MYC2_Ypet_JA_rep2_peak_4146	35	.	2.24173	5.71624	3.54202	222	3	16734295	16734296	AT3G07205	AT3G07205	+	609
3	16756274	16756670	Zander_MYC2_Ypet_JA_rep2_peak_4147	202	.	4.15108	23.4124	20.2666	173	3	16756289	16756290	AT3G45638	AT3G45638	-	0
3	16761951	16762167	Zander_MYC2_Ypet_JA_rep2_peak_4148	52	.	2.60296	7.67188	5.29845	114	3	16761715	16761716	AT3G45660	AT3G45660	+	236
3	16778195	16778387	Zander_MYC2_Ypet_JA_rep2_peak_4149	75	.	2.92833	10.0749	7.52422	87	3	16778712	16778713	AT3G45700	AT3G45700	+	326
3	16782091	16782527	Zander_MYC2_Ypet_JA_rep2_peak_4150	66	.	2.79818	9.08428	6.60084	207	3	16782200	16782201	AT3G07245	AT3G07245	-	0
3	16818324	16818558	Zander_MYC2_Ypet_JA_rep2_peak_4151	61	.	2.65945	8.56431	6.12452	155	3	16816720	16816721	AT3G45780	PHOT1	+	1604
3	16852279	16852443	Zander_MYC2_Ypet_JA_rep2_peak_4152	37	.	2.31821	5.94994	3.74361	109	3	16849943	16849944	AT3G45840	AT3G45840	-	2336
3	16852732	16852934	Zander_MYC2_Ypet_JA_rep2_peak_4153	52	.	2.56271	7.63115	5.26736	83	3	16849943	16849944	AT3G45840	AT3G45840	-	2789
3	16878160	16878331	Zander_MYC2_Ypet_JA_rep2_peak_4154	48	.	2.53789	7.22158	4.88745	108	3	16877074	16877075	AT3G45910	AT3G45910	-	1086
3	16923724	16923880	Zander_MYC2_Ypet_JA_rep2_peak_4155	41	.	2.40774	6.35316	4.10259	91	3	16923298	16923299	AT3G46080	AT3G46080	-	426
3	16953691	16954049	Zander_MYC2_Ypet_JA_rep2_peak_4156	138	.	3.70922	16.7544	13.8599	223	3	16953779	16953780	AT3G46170	AT3G46170	-	0
3	16995738	16995976	Zander_MYC2_Ypet_JA_rep2_peak_4157	23	.	2.08237	4.38244	2.3896	95	3	16999991	16999992	AT3G46260	AT3G46260	-	4016
3	17011860	17012069	Zander_MYC2_Ypet_JA_rep2_peak_4158	47	.	2.44435	7.05869	4.74429	117	3	17012499	17012500	AT3G46290	HERK1	+	431
3	17012323	17012536	Zander_MYC2_Ypet_JA_rep2_peak_4159	25	.	2.06012	4.57594	2.56088	149	3	17012499	17012500	AT3G46290	HERK1	+	0
3	17027243	17027378	Zander_MYC2_Ypet_JA_rep2_peak_4160	57	.	2.66803	8.13258	5.72129	67	3	17026657	17026658	AT3G46340	AT3G46340	+	586
3	17050470	17050609	Zander_MYC2_Ypet_JA_rep2_peak_4161	30	.	2.21252	5.13496	3.02997	34	3	17051519	17051520	AT3G46370	AT3G46370	+	911
3	17061986	17062220	Zander_MYC2_Ypet_JA_rep2_peak_4162	27	.	2.14744	4.75253	2.70182	37	3	17059895	17059896	AT3G46380	AT3G46380	-	2091
3	17069236	17069367	Zander_MYC2_Ypet_JA_rep2_peak_4163	44	.	2.47281	6.78192	4.48841	33	3	17071682	17071683	AT3G46390	AT3G46390	-	2316
3	17092436	17092563	Zander_MYC2_Ypet_JA_rep2_peak_4164	33	.	2.27759	5.5294	3.37309	77	3	17092064	17092065	AT3G46440	UXS5	-	372
3	17135975	17136356	Zander_MYC2_Ypet_JA_rep2_peak_4165	87	.	3.03385	11.3672	8.739	259	3	17136151	17136152	AT3G46540	AT3G46540	-	0
3	17138130	17138397	Zander_MYC2_Ypet_JA_rep2_peak_4166	51	.	2.47911	7.50569	5.15121	57	3	17138258	17138259	AT3G46550	SOS5	-	0
3	17142962	17143097	Zander_MYC2_Ypet_JA_rep2_peak_4167	41	.	2.33522	6.39902	4.14468	30	3	17144930	17144931	AT3G46565	AT3G46565	+	1834
3	17150180	17150323	Zander_MYC2_Ypet_JA_rep2_peak_4168	29	.	2.16194	5.02475	2.94487	102	3	17149751	17149752	AT3G46585	AT3G46585	+	429
3	17163372	17163605	Zander_MYC2_Ypet_JA_rep2_peak_4169	121	.	3.46529	14.9495	12.1391	133	3	17162474	17162475	AT3G46610	AT3G46610	-	898
3	17178114	17178301	Zander_MYC2_Ypet_JA_rep2_peak_4170	17	.	1.92246	3.56418	1.7348	13	3	17178446	17178447	AT3G07515	ath-MIR5651	+	146
3	17185335	17185521	Zander_MYC2_Ypet_JA_rep2_peak_4171	27	.	2.14744	4.75253	2.70182	73	3	17183041	17183042	AT3G46640	PCL1	+	2294
3	17201932	17202173	Zander_MYC2_Ypet_JA_rep2_peak_4172	25	.	1.94861	4.57549	2.56066	41	3	17202073	17202074	AT3G46700	AT3G46700	-	0
3	17204005	17205045	Zander_MYC2_Ypet_JA_rep2_peak_4173	405	.	5.36504	44.2983	40.5118	693	3	17202073	17202074	AT3G46700	AT3G46700	-	1932
3	17277212	17277443	Zander_MYC2_Ypet_JA_rep2_peak_4174	45	.	2.46707	6.89373	4.59195	138	3	17278541	17278542	AT3G46910	AT3G46910	+	1099
3	17285064	17285256	Zander_MYC2_Ypet_JA_rep2_peak_4175	23	.	2.08237	4.38244	2.3896	88	3	17285047	17285048	AT3G46920	AT3G46920	-	17
3	17316594	17316806	Zander_MYC2_Ypet_JA_rep2_peak_4176	43	.	2.38834	6.65515	4.38055	119	3	17316638	17316639	AT3G47000	AT3G47000	-	0
3	17319411	17319875	Zander_MYC2_Ypet_JA_rep2_peak_4177	330	.	5.39761	36.5712	33.0062	223	3	17319530	17319531	AT3G47010	AT3G47010	-	0
3	17340411	17340812	Zander_MYC2_Ypet_JA_rep2_peak_4178	89	.	3.12355	11.6305	8.98522	99	3	17340542	17340543	AT3G47080	AT3G47080	-	0
3	17367438	17367575	Zander_MYC2_Ypet_JA_rep2_peak_4179	27	.	2.14744	4.75253	2.70182	68	3	17370493	17370494	AT3G47170	AT3G47170	-	2919
3	17383507	17383791	Zander_MYC2_Ypet_JA_rep2_peak_4180	44	.	2.39006	6.79308	4.49871	50	3	17384292	17384293	AT3G07665	AT3G07665	+	502
3	17387793	17387967	Zander_MYC2_Ypet_JA_rep2_peak_4181	48	.	2.53789	7.22158	4.88745	74	3	17387882	17387883	AT3G47220	PLC9	+	0
3	17395448	17395578	Zander_MYC2_Ypet_JA_rep2_peak_4182	30	.	2.21252	5.13496	3.02997	30	3	17398670	17398671	AT3G07675	AT3G07675	+	3093
3	17441951	17442477	Zander_MYC2_Ypet_JA_rep2_peak_4183	332	.	4.64296	36.8458	33.2726	331	3	17441430	17441431	AT3G47340	ASN1	-	521
3	17442643	17443382	Zander_MYC2_Ypet_JA_rep2_peak_4184	514	.	5.84024	55.5699	51.4366	478	3	17441430	17441431	AT3G47340	ASN1	-	1213
3	17476560	17476754	Zander_MYC2_Ypet_JA_rep2_peak_4185	17	.	1.90059	3.63414	1.79477	34	3	17475273	17475274	AT3G47420	G3Pp1	-	1287
3	17495017	17495193	Zander_MYC2_Ypet_JA_rep2_peak_4186	27	.	2.14744	4.75253	2.70182	97	3	17495032	17495033	AT3G47470	LHCA4	-	0
3	17497852	17498029	Zander_MYC2_Ypet_JA_rep2_peak_4187	56	.	2.61483	8.03322	5.63493	92	3	17498147	17498148	AT3G47490	AT3G47490	+	119
3	17527274	17527457	Zander_MYC2_Ypet_JA_rep2_peak_4188	38	.	2.35	6.09362	3.87505	103	3	17527506	17527507	AT3G47570	AT3G47570	+	50
3	17547106	17547265	Zander_MYC2_Ypet_JA_rep2_peak_4189	77	.	2.77189	10.3053	7.74172	68	3	17549110	17549111	AT3G47610	AT3G47610	+	1846
3	17551221	17551601	Zander_MYC2_Ypet_JA_rep2_peak_4190	156	.	3.60172	18.6241	15.6516	169	3	17549110	17549111	AT3G47610	AT3G47610	+	2111
3	17560591	17560783	Zander_MYC2_Ypet_JA_rep2_peak_4191	46	.	2.33817	6.90984	4.6069	89	3	17558792	17558793	AT3G47620	TCP14	+	1799
3	17562354	17562562	Zander_MYC2_Ypet_JA_rep2_peak_4192	20	.	1.90662	3.97182	2.06657	185	3	17565684	17565685	AT3G47630	AT3G47630	-	3123
3	17562860	17563009	Zander_MYC2_Ypet_JA_rep2_peak_4193	61	.	2.54216	8.54981	6.11107	86	3	17565684	17565685	AT3G47630	AT3G47630	-	2676
3	17567330	17567460	Zander_MYC2_Ypet_JA_rep2_peak_4194	40	.	2.39639	6.3023	4.06554	64	3	17567125	17567126	AT3G47640	PYE	+	205
3	17588257	17588421	Zander_MYC2_Ypet_JA_rep2_peak_4195	41	.	2.38466	6.37897	4.12631	70	3	17586706	17586707	AT3G47700	MAG2	-	1551
3	17600360	17600507	Zander_MYC2_Ypet_JA_rep2_peak_4196	33	.	2.27759	5.5294	3.37309	106	3	17600520	17600521	AT3G47740	ABCA3	+	14
3	17606063	17606600	Zander_MYC2_Ypet_JA_rep2_peak_4197	156	.	3.90444	18.6016	15.6298	263	3	17606358	17606359	AT3G47750	ABCA4	+	0
3	17623843	17624064	Zander_MYC2_Ypet_JA_rep2_peak_4198	41	.	2.40774	6.35316	4.10259	181	3	17624339	17624340	AT3G47780	ABCA7	+	276
3	17635385	17635550	Zander_MYC2_Ypet_JA_rep2_peak_4199	66	.	2.79818	9.08428	6.60084	85	3	17634803	17634804	AT3G47800	AT3G47800	+	582
3	17639676	17639841	Zander_MYC2_Ypet_JA_rep2_peak_4200	46	.	2.39342	6.93959	4.63436	97	3	17639715	17639716	AT3G47810	MAG1	-	0
3	17640645	17640894	Zander_MYC2_Ypet_JA_rep2_peak_4201	30	.	2.15278	5.08927	3.00248	75	3	17639715	17639716	AT3G47810	MAG1	-	930
3	17646351	17646542	Zander_MYC2_Ypet_JA_rep2_peak_4202	49	.	2.5283	7.32157	4.9804	118	3	17647003	17647004	AT3G47830	AT3G47830	+	462
3	17682602	17682864	Zander_MYC2_Ypet_JA_rep2_peak_4203	44	.	2.47281	6.78192	4.48841	192	3	17682951	17682952	AT3G47920	AT3G47920	+	88
3	17703851	17704404	Zander_MYC2_Ypet_JA_rep2_peak_4204	484	.	5.48133	52.4985	48.4767	284	3	17702722	17702723	AT3G07845	AT3G07845	+	1129
3	17709678	17709843	Zander_MYC2_Ypet_JA_rep2_peak_4205	50	.	2.40756	7.40453	5.05715	103	3	17710159	17710160	AT3G47980	AT3G47980	+	317
3	17719936	17720247	Zander_MYC2_Ypet_JA_rep2_peak_4206	32	.	2.20984	5.34537	3.21876	289	3	17720168	17720169	AT3G48000	ALDH2B4	-	0
3	17730572	17730738	Zander_MYC2_Ypet_JA_rep2_peak_4207	20	.	2.01729	4.02501	2.09293	88	3	17731336	17731337	AT3G48040	ROP10	+	599
3	17750503	17750780	Zander_MYC2_Ypet_JA_rep2_peak_4208	41	.	2.40774	6.35316	4.10259	219	3	17750709	17750710	AT3G48070	AT3G48070	+	0
3	17759562	17759708	Zander_MYC2_Ypet_JA_rep2_peak_4209	32	.	2.24105	5.37061	3.24138	115	3	17760949	17760950	AT3G48100	RR5	-	1242
3	17760900	17761081	Zander_MYC2_Ypet_JA_rep2_peak_4210	57	.	2.65046	8.20604	5.78956	71	3	17760949	17760950	AT3G48100	RR5	-	0
3	17777841	17778089	Zander_MYC2_Ypet_JA_rep2_peak_4211	27	.	2.14744	4.75253	2.70182	40	3	17778281	17778282	AT3G48140	AT3G48140	+	193
3	17894069	17894206	Zander_MYC2_Ypet_JA_rep2_peak_4212	48	.	2.53426	7.20487	4.87911	62	3	17894161	17894162	AT3G48330	PIMT1	-	0
3	17895853	17895986	Zander_MYC2_Ypet_JA_rep2_peak_4213	26	.	2.1151	4.718	2.68679	35	3	17894410	17894411	AT3G48275	AT3G48275	+	1443
3	17905072	17905412	Zander_MYC2_Ypet_JA_rep2_peak_4214	174	.	3.9086	20.5225	17.4762	239	3	17905724	17905725	AT3G48350	CEP3	+	313
3	17920334	17920552	Zander_MYC2_Ypet_JA_rep2_peak_4215	80	.	2.9934	10.5844	8.0014	105	3	17920794	17920795	AT3G48390	AT3G48390	+	243
3	17944952	17945226	Zander_MYC2_Ypet_JA_rep2_peak_4216	94	.	3.07223	12.1601	9.48904	106	3	17945137	17945138	AT3G48450	AT3G48450	-	0
3	17946497	17946769	Zander_MYC2_Ypet_JA_rep2_peak_4217	25	.	2.03823	4.57134	2.55679	193	3	17945137	17945138	AT3G48450	AT3G48450	-	1360
3	17976653	17976984	Zander_MYC2_Ypet_JA_rep2_peak_4218	77	.	2.86167	10.277	7.71492	138	3	17976773	17976774	AT3G48520	CYP94B3	-	0
3	17977171	17977303	Zander_MYC2_Ypet_JA_rep2_peak_4219	46	.	2.45729	6.98499	4.67609	107	3	17976773	17976774	AT3G48520	CYP94B3	-	398
3	17977439	17977939	Zander_MYC2_Ypet_JA_rep2_peak_4220	34	.	2.26637	5.59766	3.43463	432	3	17977859	17977860	AT3G07985	AT3G07985	+	0
3	17986976	17987171	Zander_MYC2_Ypet_JA_rep2_peak_4221	48	.	2.53789	7.22158	4.88745	111	3	17987377	17987378	AT3G48530	KING1	+	207
3	17997759	17998017	Zander_MYC2_Ypet_JA_rep2_peak_4222	46	.	2.46113	7.00327	4.69307	86	3	17993818	17993819	AT3G48550	AT3G48550	+	3941
3	18006080	18006259	Zander_MYC2_Ypet_JA_rep2_peak_4223	30	.	2.21252	5.13496	3.02997	125	3	18005271	18005272	AT3G48570	AT3G48570	-	809
3	18012257	18012427	Zander_MYC2_Ypet_JA_rep2_peak_4224	30	.	2.21252	5.13496	3.02997	113	3	18011439	18011440	AT3G48600	AT3G48600	-	818
3	18045252	18045385	Zander_MYC2_Ypet_JA_rep2_peak_4225	20	.	2.01729	4.02501	2.09293	118	3	18046143	18046144	AT3G48720	DCF	+	759
3	18067282	18067585	Zander_MYC2_Ypet_JA_rep2_peak_4226	24	.	2.04093	4.39821	2.4034	59	3	18069077	18069078	AT3G48745	AT3G48745	+	1493
3	18074984	18075399	Zander_MYC2_Ypet_JA_rep2_peak_4227	23	.	2.08237	4.38244	2.3896	300	3	18075704	18075705	AT3G48760	AT3G48760	+	306
3	18092178	18092506	Zander_MYC2_Ypet_JA_rep2_peak_4228	172	.	4.05698	20.2753	17.2392	222	3	18093266	18093267	AT3G48790	AT3G48790	+	761
3	18129232	18129558	Zander_MYC2_Ypet_JA_rep2_peak_4229	30	.	2.21252	5.13496	3.02997	293	3	18129451	18129452	AT3G48890	MAPR3	+	0
3	18147254	18147394	Zander_MYC2_Ypet_JA_rep2_peak_4230	52	.	2.60296	7.67188	5.29845	65	3	18147670	18147671	AT3G48950	AT3G48950	+	277
3	18161711	18162143	Zander_MYC2_Ypet_JA_rep2_peak_4231	125	.	3.42415	15.4154	12.583	113	3	18161485	18161486	AT3G48990	AAE3	-	226
3	18205865	18206227	Zander_MYC2_Ypet_JA_rep2_peak_4232	45	.	2.42886	6.84936	4.55072	114	3	18205774	18205775	AT3G49115	AT3G49115	+	91
3	18244974	18245145	Zander_MYC2_Ypet_JA_rep2_peak_4233	30	.	2.13306	5.20547	3.09353	50	3	18241523	18241524	AT3G49210	AT3G49210	-	3451
3	18252386	18252874	Zander_MYC2_Ypet_JA_rep2_peak_4234	266	.	4.54453	29.953	26.6047	244	3	18254231	18254232	AT3G49230	AT3G49230	+	1358
3	18261842	18262004	Zander_MYC2_Ypet_JA_rep2_peak_4235	27	.	2.14744	4.75253	2.70182	40	3	18262289	18262290	AT3G49260	iqd21	+	286
3	18268464	18268722	Zander_MYC2_Ypet_JA_rep2_peak_4236	30	.	2.21252	5.13496	3.02997	206	3	18268270	18268271	AT3G49270	AT3G49270	-	194
3	18282468	18282735	Zander_MYC2_Ypet_JA_rep2_peak_4237	27	.	2.14744	4.75253	2.70182	190	3	18283193	18283194	AT3G49307	AT3G49307	-	459
3	18288101	18288228	Zander_MYC2_Ypet_JA_rep2_peak_4238	41	.	2.40629	6.34666	4.10259	87	3	18288117	18288118	AT3G49310	AT3G49310	-	0
3	18296405	18296534	Zander_MYC2_Ypet_JA_rep2_peak_4239	40	.	2.40034	6.32	4.0815	86	3	18294620	18294621	AT3G49340	AT3G49340	-	1785
3	18301344	18301471	Zander_MYC2_Ypet_JA_rep2_peak_4240	20	.	2.01441	4.01347	2.09293	55	3	18300188	18300189	AT3G49350	AT3G49350	-	1156
3	18302013	18302469	Zander_MYC2_Ypet_JA_rep2_peak_4241	27	.	2.14744	4.75253	2.70182	426	3	18300188	18300189	AT3G49350	AT3G49350	-	1825
3	18311688	18311872	Zander_MYC2_Ypet_JA_rep2_peak_4242	83	.	2.99075	10.951	8.34863	113	3	18313620	18313621	AT3G49380	iqd15	-	1749
3	18367592	18367825	Zander_MYC2_Ypet_JA_rep2_peak_4243	88	.	3.08851	11.4525	8.82022	72	3	18367896	18367897	AT3G49550	AT3G49550	+	72
3	18373008	18373352	Zander_MYC2_Ypet_JA_rep2_peak_4244	166	.	3.72932	19.6808	16.6675	153	3	18373146	18373147	AT3G49570	LSU3	-	0
3	18393523	18393857	Zander_MYC2_Ypet_JA_rep2_peak_4245	85	.	3.0291	11.1487	8.5316	233	3	18393746	18393747	AT3G49620	DIN11	+	0
3	18412652	18412788	Zander_MYC2_Ypet_JA_rep2_peak_4246	51	.	2.4773	7.49651	5.14262	92	3	18413563	18413564	AT3G49660	WDR5a	+	776
3	18416214	18416387	Zander_MYC2_Ypet_JA_rep2_peak_4247	44	.	2.4377	6.7568	4.47321	79	3	18417567	18417568	AT3G49670	BAM2	+	1181
3	18432568	18433071	Zander_MYC2_Ypet_JA_rep2_peak_4248	419	.	5.41455	45.8184	41.9904	267	3	18436140	18436141	AT3G49700	ACS9	-	3070
3	18437489	18437811	Zander_MYC2_Ypet_JA_rep2_peak_4249	213	.	4.10288	24.5455	21.3628	169	3	18437844	18437845	AT3G49710	AT3G49710	+	34
3	18451735	18451952	Zander_MYC2_Ypet_JA_rep2_peak_4250	42	.	2.41937	6.53817	4.273	161	3	18451658	18451659	AT3G49750	RLP44	-	77
3	18464561	18464734	Zander_MYC2_Ypet_JA_rep2_peak_4251	58	.	2.54047	8.25039	5.8311	74	3	18465317	18465318	AT3G49780	PSK4	+	584
3	18469914	18470115	Zander_MYC2_Ypet_JA_rep2_peak_4252	47	.	2.41615	7.05338	4.73931	92	3	18469961	18469962	AT3G49790	AT3G49790	-	0
3	18476414	18476619	Zander_MYC2_Ypet_JA_rep2_peak_4253	44	.	2.32425	6.71398	4.43408	151	3	18477031	18477032	AT3G49810	AT3G49810	-	413
3	18476977	18477157	Zander_MYC2_Ypet_JA_rep2_peak_4254	24	.	1.9836	4.40923	2.41327	57	3	18477031	18477032	AT3G49810	AT3G49810	-	0
3	18478082	18478219	Zander_MYC2_Ypet_JA_rep2_peak_4255	22	.	1.94722	4.15709	2.20933	77	3	18477031	18477032	AT3G49810	AT3G49810	-	1051
3	18478589	18478776	Zander_MYC2_Ypet_JA_rep2_peak_4256	48	.	2.38649	7.16321	4.84047	149	3	18477031	18477032	AT3G49810	AT3G49810	-	1558
3	18494367	18494585	Zander_MYC2_Ypet_JA_rep2_peak_4257	61	.	2.7292	8.5848	6.1437	91	3	18494284	18494285	AT3G49870	ARLA1C	-	83
3	18511277	18511629	Zander_MYC2_Ypet_JA_rep2_peak_4258	132	.	3.31594	16.1108	13.2465	238	3	18510055	18510056	AT3G49930	AT3G49930	+	1222
3	18516745	18516974	Zander_MYC2_Ypet_JA_rep2_peak_4259	119	.	3.23869	14.7647	11.9625	120	3	18514265	18514266	AT3G49940	LBD38	+	2480
3	18529470	18529925	Zander_MYC2_Ypet_JA_rep2_peak_4260	41	.	2.40774	6.35316	4.10259	227	3	18529524	18529525	AT3G49970	AT3G49970	-	0
3	18559336	18559559	Zander_MYC2_Ypet_JA_rep2_peak_4261	32	.	2.15237	5.40109	3.26907	203	3	18559325	18559326	AT3G50060	MYB77	-	11
3	18560633	18560818	Zander_MYC2_Ypet_JA_rep2_peak_4262	57	.	2.52982	8.19362	5.77797	73	3	18559325	18559326	AT3G50060	MYB77	-	1308
3	18561596	18561773	Zander_MYC2_Ypet_JA_rep2_peak_4263	31	.	2.12997	5.29296	3.17179	51	3	18559325	18559326	AT3G50060	MYB77	-	2271
3	18566863	18567248	Zander_MYC2_Ypet_JA_rep2_peak_4264	57	.	2.586	8.19255	5.77699	80	3	18566833	18566834	AT3G50070	CYCD3;3	-	30
3	18585719	18586182	Zander_MYC2_Ypet_JA_rep2_peak_4265	378	.	5.62952	41.5511	37.843	247	3	18584812	18584813	AT3G50110	PEN3	-	907
3	18589593	18589835	Zander_MYC2_Ypet_JA_rep2_peak_4266	132	.	3.42412	16.1044	13.2405	115	3	18591272	18591273	AT3G50130	AT3G50130	-	1438
3	18617062	18617375	Zander_MYC2_Ypet_JA_rep2_peak_4267	80	.	2.9934	10.5844	8.0014	66	3	18616488	18616489	AT3G50210	AT3G50210	-	574
3	18619261	18619563	Zander_MYC2_Ypet_JA_rep2_peak_4268	70	.	2.86326	9.57484	7.05722	168	3	18618815	18618816	AT3G50220	IRX15	-	446
3	18632883	18633014	Zander_MYC2_Ypet_JA_rep2_peak_4269	38	.	2.19753	6.05524	3.84014	48	3	18634545	18634546	AT3G50260	CEJ1	+	1532
3	18637446	18637831	Zander_MYC2_Ypet_JA_rep2_peak_4270	232	.	4.1825	26.5369	23.2915	141	3	18637734	18637735	AT3G50280	AT3G50280	+	0
3	18639156	18639547	Zander_MYC2_Ypet_JA_rep2_peak_4271	38	.	2.26633	6.06444	3.84847	294	3	18639671	18639672	AT3G50290	AT3G50290	+	125
3	18645471	18645598	Zander_MYC2_Ypet_JA_rep2_peak_4272	30	.	2.21252	5.13496	3.02997	46	3	18643859	18643860	AT3G50300	AT3G50300	+	1612
3	18649529	18649757	Zander_MYC2_Ypet_JA_rep2_peak_4273	36	.	2.28547	5.80142	3.61947	86	3	18649520	18649521	AT3G50310	MAPKKK20	-	9
3	18654844	18655046	Zander_MYC2_Ypet_JA_rep2_peak_4274	54	.	2.5165	7.83715	5.45222	114	3	18654716	18654717	AT3G50320	AT3G50320	-	128
3	18664875	18665100	Zander_MYC2_Ypet_JA_rep2_peak_4275	134	.	3.3154	16.3271	13.452	116	3	18666690	18666691	AT3G50340	AT3G50340	-	1591
3	18670078	18670348	Zander_MYC2_Ypet_JA_rep2_peak_4276	18	.	1.93563	3.77887	1.89848	54	3	18672101	18672102	AT3G50350	AT3G50350	+	1754
3	18708301	18708472	Zander_MYC2_Ypet_JA_rep2_peak_4277	65	.	2.78958	9.0427	6.56704	55	3	18707795	18707796	AT3G08115	AT3G08115	-	506
3	18721278	18722043	Zander_MYC2_Ypet_JA_rep2_peak_4278	55	.	2.48811	7.97043	5.57663	453	3	18722233	18722234	AT3G50450	HR1	+	191
3	18746774	18747212	Zander_MYC2_Ypet_JA_rep2_peak_4279	70	.	2.86326	9.57484	7.05722	314	3	18746044	18746045	AT3G50510	LBD28	-	730
3	18796811	18796993	Zander_MYC2_Ypet_JA_rep2_peak_4280	26	.	2.10678	4.68221	2.65522	154	3	18800305	18800306	AT3G50630	KRP2	+	3313
3	18797434	18797679	Zander_MYC2_Ypet_JA_rep2_peak_4281	45	.	2.42886	6.84936	4.55072	34	3	18800305	18800306	AT3G50630	KRP2	+	2627
3	18814463	18814743	Zander_MYC2_Ypet_JA_rep2_peak_4282	115	.	3.13575	14.3371	11.5551	163	3	18813655	18813656	AT3G08135	AT3G08135	+	808
3	18825848	18826006	Zander_MYC2_Ypet_JA_rep2_peak_4283	60	.	2.58951	8.51077	6.0745	83	3	18826039	18826040	AT3G50665	AT3G50665	+	34
3	18861704	18861993	Zander_MYC2_Ypet_JA_rep2_peak_4284	33	.	2.20213	5.53076	3.37425	208	3	18863396	18863397	AT3G50750	BEH1	-	1404
3	18877741	18878066	Zander_MYC2_Ypet_JA_rep2_peak_4285	38	.	2.25658	6.01691	3.80489	48	3	18877743	18877744	AT3G50780	AT3G50780	-	0
3	18883267	18883676	Zander_MYC2_Ypet_JA_rep2_peak_4286	29	.	2.07527	5.02801	2.94788	27	3	18883032	18883033	AT3G50800	AT3G50800	-	235
3	18895552	18896143	Zander_MYC2_Ypet_JA_rep2_peak_4287	70	.	2.7846	9.52835	7.0184	432	3	18895586	18895587	AT3G50830	COR413-PM2	-	0
3	18898756	18898908	Zander_MYC2_Ypet_JA_rep2_peak_4288	58	.	2.63542	8.28818	5.86638	71	3	18898679	18898680	AT3G50840	AT3G50840	-	77
3	18906124	18906259	Zander_MYC2_Ypet_JA_rep2_peak_4289	35	.	2.27299	5.74465	3.56781	65	3	18902151	18902152	AT3G50850	AT3G50850	-	3973
3	18917308	18917526	Zander_MYC2_Ypet_JA_rep2_peak_4290	62	.	2.52414	8.73651	6.27998	102	3	18917432	18917433	AT3G50895	AT3G50895	+	0
3	18918854	18919538	Zander_MYC2_Ypet_JA_rep2_peak_4291	201	.	3.96376	23.3341	20.1907	241	3	18919326	18919327	AT3G50910	AT3G50910	+	0
3	18929683	18929882	Zander_MYC2_Ypet_JA_rep2_peak_4292	73	.	2.72695	9.88668	7.35153	115	3	18929525	18929526	AT3G50930	BCS1	+	158
3	18931668	18931944	Zander_MYC2_Ypet_JA_rep2_peak_4293	75	.	2.80247	10.1347	7.58073	75	3	18933750	18933751	AT3G50940	AT3G50940	+	1807
3	18941546	18941699	Zander_MYC2_Ypet_JA_rep2_peak_4294	20	.	2.01729	4.02501	2.09293	60	3	18941924	18941925	AT3G50980	XERO1	+	226
3	18948605	18948790	Zander_MYC2_Ypet_JA_rep2_peak_4295	27	.	2.14744	4.75253	2.70182	43	3	18948196	18948197	AT3G51010	AT3G51010	-	409
3	18966985	18967126	Zander_MYC2_Ypet_JA_rep2_peak_4296	66	.	2.79818	9.08428	6.60084	52	3	18969067	18969068	AT3G51070	AT3G51070	+	1942
3	18979835	18980208	Zander_MYC2_Ypet_JA_rep2_peak_4297	171	.	3.93477	20.1336	17.1025	265	3	18980052	18980053	AT3G51090	AT3G51090	-	0
3	18992472	18992650	Zander_MYC2_Ypet_JA_rep2_peak_4298	41	.	2.40774	6.35316	4.10259	85	3	18992073	18992074	AT3G51120	AT3G51120	-	399
3	19013188	19013343	Zander_MYC2_Ypet_JA_rep2_peak_4299	30	.	2.17903	5.09971	3.0116	83	3	19013388	19013389	AT3G51180	AT3G51180	+	46
3	19024792	19025149	Zander_MYC2_Ypet_JA_rep2_peak_4300	61	.	2.73311	8.60346	6.15546	189	3	19025191	19025192	AT3G51240	F3H	+	43
3	19068813	19069226	Zander_MYC2_Ypet_JA_rep2_peak_4301	67	.	2.80591	9.29366	6.7978	235	3	19069126	19069127	AT3G51370	AT3G51370	+	0
3	19082096	19082333	Zander_MYC2_Ypet_JA_rep2_peak_4302	113	.	3.39083	14.0901	11.3188	111	3	19082612	19082613	AT3G51410	AT3G51410	-	280
3	19090766	19091056	Zander_MYC2_Ypet_JA_rep2_peak_4303	89	.	3.12355	11.6305	8.98522	163	3	19090946	19090947	AT3G51450	AT3G51450	+	0
3	19114943	19115231	Zander_MYC2_Ypet_JA_rep2_peak_4304	44	.	2.47281	6.78192	4.48841	170	3	19115183	19115184	AT3G51540	AT3G51540	+	0
3	19120976	19121313	Zander_MYC2_Ypet_JA_rep2_peak_4305	80	.	2.9934	10.5844	8.0014	248	3	19120948	19120949	AT3G51550	FER	-	28
3	19165570	19165856	Zander_MYC2_Ypet_JA_rep2_peak_4306	93	.	3.04255	11.997	9.33366	160	3	19165321	19165322	AT3G51660	AT3G51660	-	249
3	19166005	19166204	Zander_MYC2_Ypet_JA_rep2_peak_4307	99	.	3.11961	12.6209	9.92484	100	3	19165321	19165322	AT3G51660	AT3G51660	-	684
3	19173131	19173286	Zander_MYC2_Ypet_JA_rep2_peak_4308	30	.	2.21252	5.13496	3.02997	121	3	19174738	19174739	AT3G51680	SDR2	-	1453
3	19204979	19205281	Zander_MYC2_Ypet_JA_rep2_peak_4309	32	.	2.25388	5.42643	3.29186	83	3	19204463	19204464	AT3G51770	ETO1	-	516
3	19206188	19206440	Zander_MYC2_Ypet_JA_rep2_peak_4310	57	.	2.66803	8.13258	5.72129	47	3	19204463	19204464	AT3G51770	ETO1	-	1725
3	19213841	19214281	Zander_MYC2_Ypet_JA_rep2_peak_4311	200	.	4.35996	23.1551	20.0177	274	3	19213775	19213776	AT3G51800	ATG2	-	66
3	19229852	19229992	Zander_MYC2_Ypet_JA_rep2_peak_4312	39	.	2.35951	6.13652	3.91426	62	3	19229340	19229341	AT3G51840	ACX4	-	512
3	19230672	19230920	Zander_MYC2_Ypet_JA_rep2_peak_4313	30	.	2.20209	5.09051	3.00345	88	3	19229340	19229341	AT3G51840	ACX4	-	1332
3	19238630	19238795	Zander_MYC2_Ypet_JA_rep2_peak_4314	76	.	2.91926	10.2133	7.65496	81	3	19239304	19239305	AT3G51860	CAX3	+	510
3	19249173	19249372	Zander_MYC2_Ypet_JA_rep2_peak_4315	44	.	2.46318	6.73813	4.45614	50	3	19249199	19249200	AT3G51880	HMGB1	-	0
3	19275944	19276192	Zander_MYC2_Ypet_JA_rep2_peak_4316	48	.	2.46112	7.14037	4.81944	195	3	19275337	19275338	AT3G51940	AT3G51940	-	607
3	19276352	19276559	Zander_MYC2_Ypet_JA_rep2_peak_4317	59	.	2.59823	8.40582	5.97634	107	3	19275337	19275338	AT3G51940	AT3G51940	-	1015
3	19281255	19281754	Zander_MYC2_Ypet_JA_rep2_peak_4318	108	.	3.04852	13.5911	10.8445	113	3	19281392	19281393	AT3G51950	AT3G51950	-	0
3	19282069	19282283	Zander_MYC2_Ypet_JA_rep2_peak_4319	22	.	1.93485	4.18174	2.23087	17	3	19281392	19281393	AT3G51950	AT3G51950	-	677
3	19284196	19284643	Zander_MYC2_Ypet_JA_rep2_peak_4320	75	.	2.72857	10.0598	7.51482	131	3	19284209	19284210	AT3G51960	BZIP24	-	0
3	19312059	19312473	Zander_MYC2_Ypet_JA_rep2_peak_4321	121	.	3.514	14.9744	12.1608	306	3	19312280	19312281	AT3G52060	AT3G52060	-	0
3	19323108	19323323	Zander_MYC2_Ypet_JA_rep2_peak_4322	27	.	2.14744	4.75253	2.70182	96	3	19323157	19323158	AT3G52105	AT3G52105	+	0
3	19391680	19391828	Zander_MYC2_Ypet_JA_rep2_peak_4323	45	.	2.40788	6.8805	4.57961	114	3	19391423	19391424	AT3G52280	GTE6	-	257
3	19393279	19394044	Zander_MYC2_Ypet_JA_rep2_peak_4324	85	.	2.96967	11.2176	8.59668	280	3	19393767	19393768	AT3G52290	IQD3	+	0
3	19413561	19413873	Zander_MYC2_Ypet_JA_rep2_peak_4325	92	.	2.80919	11.8906	9.23244	114	3	19412018	19412019	AT3G52360	AT3G52360	+	1543
3	19419367	19419796	Zander_MYC2_Ypet_JA_rep2_peak_4326	113	.	3.14177	14.1711	11.3964	229	3	19421396	19421397	AT3G52380	CP33	+	1601
3	19432132	19432275	Zander_MYC2_Ypet_JA_rep2_peak_4327	42	.	2.35618	6.50029	4.23839	34	3	19431094	19431095	AT3G52430	PAD4	+	1038
3	19442565	19442920	Zander_MYC2_Ypet_JA_rep2_peak_4328	41	.	2.2531	6.34523	4.10259	296	3	19442426	19442427	AT3G52450	PUB22	-	139
3	19450084	19450293	Zander_MYC2_Ypet_JA_rep2_peak_4329	39	.	2.21768	6.16059	3.93642	103	3	19450505	19450506	AT3G52470	AT3G52470	+	213
3	19450505	19450665	Zander_MYC2_Ypet_JA_rep2_peak_4330	37	.	2.19195	5.91754	3.72436	120	3	19450505	19450506	AT3G52470	AT3G52470	+	0
3	19464535	19464669	Zander_MYC2_Ypet_JA_rep2_peak_4331	27	.	2.09935	4.74932	2.70182	103	3	19462629	19462630	AT3G08260	AT3G08260	+	1906
3	19488480	19488840	Zander_MYC2_Ypet_JA_rep2_peak_4332	159	.	3.77272	18.9138	15.9311	129	3	19489892	19489893	AT3G52540	OFP18	-	1053
3	19490441	19490637	Zander_MYC2_Ypet_JA_rep2_peak_4333	40	.	2.34643	6.32804	4.08885	83	3	19489892	19489893	AT3G52540	OFP18	-	549
3	19500860	19500987	Zander_MYC2_Ypet_JA_rep2_peak_4334	30	.	2.20342	5.20645	3.09423	97	3	19500987	19500988	AT3G52565	AT3G52565	+	1
3	19524803	19525098	Zander_MYC2_Ypet_JA_rep2_peak_4335	69	.	2.83809	9.45175	6.94652	90	3	19526967	19526968	AT3G52680	AT3G52680	+	1870
3	19547738	19547901	Zander_MYC2_Ypet_JA_rep2_peak_4336	27	.	2.14744	4.75253	2.70182	95	3	19547170	19547171	AT3G52740	AT3G52740	-	568
3	19568674	19569278	Zander_MYC2_Ypet_JA_rep2_peak_4337	54	.	2.45939	7.81599	5.43258	63	3	19569255	19569256	AT3G52800	AT3G52800	+	0
3	19570386	19570756	Zander_MYC2_Ypet_JA_rep2_peak_4338	54	.	2.48698	7.8248	5.44082	271	3	19569255	19569256	AT3G52800	AT3G52800	+	1131
3	19578719	19579410	Zander_MYC2_Ypet_JA_rep2_peak_4339	131	.	3.45417	16.0515	13.1901	579	3	19578004	19578005	AT3G52830	AT3G52830	+	715
3	19579771	19580008	Zander_MYC2_Ypet_JA_rep2_peak_4340	47	.	2.42324	7.08876	4.77203	117	3	19581048	19581049	AT3G52840	BGAL2	+	1041
3	19587422	19587772	Zander_MYC2_Ypet_JA_rep2_peak_4341	402	.	6.00578	43.9873	40.2103	155	3	19587755	19587756	AT3G52850	VSR1	+	0
3	19598500	19599046	Zander_MYC2_Ypet_JA_rep2_peak_4342	144	.	3.64776	17.4195	14.4967	232	3	19595833	19595834	AT3G52870	AT3G52870	-	2667
3	19605539	19605959	Zander_MYC2_Ypet_JA_rep2_peak_4343	87	.	3.06596	11.3376	8.71079	332	3	19604596	19604597	AT3G52880	MDAR1	-	943
3	19607758	19607917	Zander_MYC2_Ypet_JA_rep2_peak_4344	18	.	1.95316	3.76778	1.88864	120	3	19607896	19607897	AT3G52890	KIPK	+	0
3	19622678	19622858	Zander_MYC2_Ypet_JA_rep2_peak_4345	27	.	2.06222	4.77508	2.72196	115	3	19624277	19624278	AT3G52920	AT3G52920	+	1420
3	19648145	19648326	Zander_MYC2_Ypet_JA_rep2_peak_4346	22	.	2.05062	4.25234	2.29277	55	3	19648710	19648711	AT3G52990	AT3G52990	+	385
3	19700750	19700892	Zander_MYC2_Ypet_JA_rep2_peak_4347	23	.	2.08237	4.38244	2.3896	107	3	19699742	19699743	AT3G08330	AT3G08330	+	1008
3	19702305	19702467	Zander_MYC2_Ypet_JA_rep2_peak_4348	23	.	2.08237	4.38244	2.3896	23	3	19703975	19703976	AT3G53160	UGT73C7	-	1509
3	19717671	19717798	Zander_MYC2_Ypet_JA_rep2_peak_4349	34	.	2.24497	5.61688	3.45215	40	3	19719506	19719507	AT3G53200	MYB27	-	1709
3	19718005	19718200	Zander_MYC2_Ypet_JA_rep2_peak_4350	79	.	2.91689	10.567	7.98944	115	3	19719506	19719507	AT3G53200	MYB27	-	1307
3	19728600	19728766	Zander_MYC2_Ypet_JA_rep2_peak_4351	30	.	2.21252	5.13496	3.02997	111	3	19731518	19731519	AT3G53232	RTFL1	-	2753
3	19739328	19739778	Zander_MYC2_Ypet_JA_rep2_peak_4352	36	.	2.33162	5.88684	3.69663	100	3	19742686	19742687	AT3G53250	AT3G53250	+	2909
3	19739939	19740234	Zander_MYC2_Ypet_JA_rep2_peak_4353	23	.	2.08237	4.38244	2.3896	22	3	19742686	19742687	AT3G53250	AT3G53250	+	2453
3	19788811	19789111	Zander_MYC2_Ypet_JA_rep2_peak_4354	84	.	3.05848	11.1029	8.48833	75	3	19788906	19788907	AT3G53370	AT3G53370	-	0
3	19791556	19791753	Zander_MYC2_Ypet_JA_rep2_peak_4355	27	.	2.14744	4.75253	2.70182	41	3	19791694	19791695	AT3G53380	AT3G53380	-	0
3	19824908	19825334	Zander_MYC2_Ypet_JA_rep2_peak_4356	97	.	3.17014	12.486	9.79686	231	3	19825266	19825267	AT3G53480	ABCG37	+	0
3	19841215	19841502	Zander_MYC2_Ypet_JA_rep2_peak_4357	112	.	3.37438	14.0028	11.2354	120	3	19841373	19841374	AT3G53520	UXS1	+	0
3	19874831	19875482	Zander_MYC2_Ypet_JA_rep2_peak_4358	695	.	7.5055	74.1831	69.5755	279	3	19875374	19875375	AT3G53600	AT3G53600	+	0
3	19908542	19908692	Zander_MYC2_Ypet_JA_rep2_peak_4359	37	.	2.34266	5.93556	3.73062	80	3	19910243	19910244	AT3G53720	CHX20	-	1552
3	19915283	19916014	Zander_MYC2_Ypet_JA_rep2_peak_4360	44	.	2.47281	6.78192	4.48841	416	3	19915256	19915257	AT3G53750	ACT3	+	27
3	19924402	19924536	Zander_MYC2_Ypet_JA_rep2_peak_4361	41	.	2.40774	6.35316	4.10259	48	3	19924376	19924377	AT3G53775	AT3G53775	+	26
3	19936229	19936488	Zander_MYC2_Ypet_JA_rep2_peak_4362	32	.	2.22022	5.39182	3.26065	224	3	19935391	19935392	AT3G53810	AT3G53810	-	838
3	19959198	19959599	Zander_MYC2_Ypet_JA_rep2_peak_4363	33	.	2.27759	5.5294	3.37309	344	3	19959074	19959075	AT3G53900	UPP	-	124
3	19964665	19964882	Zander_MYC2_Ypet_JA_rep2_peak_4364	33	.	2.27759	5.5294	3.37309	117	3	19963979	19963980	AT3G53920	SIGC	-	686
3	19989153	19989510	Zander_MYC2_Ypet_JA_rep2_peak_4365	107	.	3.16148	13.4695	10.7285	182	3	19988462	19988463	AT3G53980	AT3G53980	-	691
3	19994626	19994770	Zander_MYC2_Ypet_JA_rep2_peak_4366	50	.	2.51676	7.41001	5.06213	97	3	19996176	19996177	AT3G54000	AT3G54000	+	1407
3	20008441	20008876	Zander_MYC2_Ypet_JA_rep2_peak_4367	231	.	4.47815	26.3415	23.1021	164	3	20010926	20010927	AT3G54030	BSK6	+	2051
3	20010425	20010599	Zander_MYC2_Ypet_JA_rep2_peak_4368	37	.	2.27179	5.97382	3.76536	92	3	20010926	20010927	AT3G54030	BSK6	+	328
3	20031474	20031715	Zander_MYC2_Ypet_JA_rep2_peak_4369	41	.	2.40774	6.35316	4.10259	139	3	20031191	20031192	AT3G08370	AT3G08370	-	283
3	20037919	20038709	Zander_MYC2_Ypet_JA_rep2_peak_4370	220	.	4.46141	25.2952	22.0887	319	3	20038199	20038200	AT3G54100	AT3G54100	-	0
3	20049823	20049993	Zander_MYC2_Ypet_JA_rep2_peak_4371	28	.	2.1647	4.93076	2.86086	115	3	20048744	20048745	AT3G54140	PTR1	-	1079
3	20064949	20065364	Zander_MYC2_Ypet_JA_rep2_peak_4372	79	.	2.84519	10.5413	7.9651	239	3	20065606	20065607	AT3G54200	AT3G54200	+	243
3	20069015	20069447	Zander_MYC2_Ypet_JA_rep2_peak_4373	62	.	2.59934	8.71388	6.25887	100	3	20068613	20068614	AT3G54210	AT3G54210	-	402
3	20167291	20167674	Zander_MYC2_Ypet_JA_rep2_peak_4374	89	.	3.12355	11.6305	8.98522	77	3	20167325	20167326	AT3G54460	AT3G54460	-	0
3	20178946	20179247	Zander_MYC2_Ypet_JA_rep2_peak_4375	61	.	2.73311	8.60346	6.15546	204	3	20179069	20179070	AT3G54500	AT3G54500	-	0
3	20210618	20210911	Zander_MYC2_Ypet_JA_rep2_peak_4376	41	.	2.40774	6.35316	4.10259	173	3	20210791	20210792	AT3G54600	DJ1F	+	0
3	20225213	20225453	Zander_MYC2_Ypet_JA_rep2_peak_4377	23	.	2.08237	4.38244	2.3896	122	3	20225522	20225523	AT3G54640	TSA1	-	70
3	20245832	20246066	Zander_MYC2_Ypet_JA_rep2_peak_4378	41	.	2.40774	6.35316	4.10259	88	3	20246503	20246504	AT3G54690	SETH3	+	438
3	20261623	20262345	Zander_MYC2_Ypet_JA_rep2_peak_4379	66	.	2.79818	9.08428	6.60084	288	3	20262174	20262175	AT3G54740	AT3G54740	+	0
3	20293122	20293420	Zander_MYC2_Ypet_JA_rep2_peak_4380	193	.	3.99319	22.4198	19.3078	151	3	20296129	20296130	AT3G54810	BME3	+	2710
3	20310075	20310307	Zander_MYC2_Ypet_JA_rep2_peak_4381	121	.	3.514	14.9744	12.1608	86	3	20310268	20310269	AT3G54826	ZR3	+	0
3	20315318	20315451	Zander_MYC2_Ypet_JA_rep2_peak_4382	33	.	2.27759	5.5294	3.37309	30	3	20315886	20315887	AT3G54830	AT3G54830	-	436
3	20316318	20316477	Zander_MYC2_Ypet_JA_rep2_peak_4383	37	.	2.34266	5.93556	3.73062	89	3	20316536	20316537	AT3G08430	AT3G08430	-	60
3	20338534	20338915	Zander_MYC2_Ypet_JA_rep2_peak_4384	105	.	3.31877	13.2651	10.5332	198	3	20338597	20338598	AT3G54880	AT3G54880	-	0
3	20378136	20378993	Zander_MYC2_Ypet_JA_rep2_peak_4385	111	.	2.98764	13.9642	11.1981	756	3	20376521	20376522	AT3G54990	SMZ	-	1615
3	20380007	20380339	Zander_MYC2_Ypet_JA_rep2_peak_4386	114	.	3.03441	14.277	11.4974	97	3	20381459	20381460	AT3G55000	TON1A	+	1121
3	20428986	20429143	Zander_MYC2_Ypet_JA_rep2_peak_4387	27	.	2.14437	4.73972	2.70182	121	3	20427383	20427384	AT3G55110	ABCG18	-	1603
3	20431475	20431663	Zander_MYC2_Ypet_JA_rep2_peak_4388	41	.	2.39037	6.40523	4.15037	93	3	20431596	20431597	AT3G55120	TT5	-	0
3	20493280	20493648	Zander_MYC2_Ypet_JA_rep2_peak_4389	101	.	3.23657	12.8365	10.1279	157	3	20496080	20496081	AT3G55270	AT3G55270	+	2433
3	20501678	20502134	Zander_MYC2_Ypet_JA_rep2_peak_4390	85	.	3.03884	11.1987	8.57887	315	3	20502442	20502443	AT3G55290	AT3G55290	+	309
3	20505566	20505708	Zander_MYC2_Ypet_JA_rep2_peak_4391	37	.	2.34266	5.93556	3.73062	66	3	20505742	20505743	AT3G55310	AT3G55310	+	35
3	20533376	20533641	Zander_MYC2_Ypet_JA_rep2_peak_4392	30	.	2.21252	5.13496	3.02997	51	3	20534411	20534412	AT3G55390	AT3G55390	+	771
3	20540854	20541333	Zander_MYC2_Ypet_JA_rep2_peak_4393	41	.	2.40774	6.35316	4.10259	106	3	20541268	20541269	AT3G55410	AT3G55410	+	0
3	20552061	20552374	Zander_MYC2_Ypet_JA_rep2_peak_4394	100	.	3.08073	12.8016	10.0945	196	3	20552214	20552215	AT3G55430	AT3G55430	-	0
3	20552596	20552768	Zander_MYC2_Ypet_JA_rep2_peak_4395	30	.	2.11049	5.09876	3.01079	111	3	20552214	20552215	AT3G55430	AT3G55430	-	382
3	20607562	20607989	Zander_MYC2_Ypet_JA_rep2_peak_4396	70	.	2.72941	9.57205	7.05722	286	3	20608741	20608742	AT3G55566	AT3G55566	+	753
3	20644041	20644210	Zander_MYC2_Ypet_JA_rep2_peak_4397	18	.	1.95222	3.68056	1.8125	116	3	20644842	20644843	AT3G55646	AT3G55646	+	633
3	20677608	20677990	Zander_MYC2_Ypet_JA_rep2_peak_4398	20	.	1.99226	4.01237	2.09293	41	3	20679663	20679664	AT3G55720	AT3G55720	+	1674
3	20679480	20679650	Zander_MYC2_Ypet_JA_rep2_peak_4399	13	.	1.81187	3.13105	1.38962	78	3	20679663	20679664	AT3G55720	AT3G55720	+	14
3	20747451	20747581	Zander_MYC2_Ypet_JA_rep2_peak_4400	41	.	2.40774	6.35316	4.10259	96	3	20747628	20747629	AT3G55940	AT3G55940	+	48
3	20753311	20753444	Zander_MYC2_Ypet_JA_rep2_peak_4401	23	.	1.97687	4.37785	2.3896	115	3	20756689	20756690	AT3G55950	CCR3	-	3246
3	20756341	20756985	Zander_MYC2_Ypet_JA_rep2_peak_4402	181	.	3.803	21.1912	18.1204	235	3	20756689	20756690	AT3G55950	CCR3	-	0
3	20764995	20765209	Zander_MYC2_Ypet_JA_rep2_peak_4403	22	.	1.91835	4.18383	2.23277	18	3	20763055	20763056	AT3G55960	AT3G55960	-	1940
3	20767357	20767947	Zander_MYC2_Ypet_JA_rep2_peak_4404	242	.	4.08139	27.5359	24.2576	203	3	20769409	20769410	AT3G55970	JRG21	-	1463
3	20772874	20773262	Zander_MYC2_Ypet_JA_rep2_peak_4405	160	.	3.39058	19.0742	16.0853	173	3	20776219	20776220	AT3G55980	SZF1	+	2958
3	20775059	20775363	Zander_MYC2_Ypet_JA_rep2_peak_4406	83	.	2.6642	10.9508	8.34848	217	3	20776219	20776220	AT3G55980	SZF1	+	857
3	20779037	20779234	Zander_MYC2_Ypet_JA_rep2_peak_4407	53	.	2.4346	7.68218	5.30803	93	3	20780174	20780175	AT3G55990	ESK1	+	941
3	20785768	20786512	Zander_MYC2_Ypet_JA_rep2_peak_4408	64	.	2.67164	8.94274	6.4734	123	3	20785884	20785885	AT3G56000	CSLA14	-	0
3	20800898	20801052	Zander_MYC2_Ypet_JA_rep2_peak_4409	19	.	1.89053	3.82204	1.93601	10	3	20801427	20801428	AT3G56050	AT3G56050	-	376
3	20801245	20801682	Zander_MYC2_Ypet_JA_rep2_peak_4410	37	.	2.20511	5.98496	3.77552	214	3	20801427	20801428	AT3G56050	AT3G56050	-	0
3	20802228	20802404	Zander_MYC2_Ypet_JA_rep2_peak_4411	48	.	2.36104	7.15634	4.83413	106	3	20801427	20801428	AT3G56050	AT3G56050	-	801
3	20804927	20805099	Zander_MYC2_Ypet_JA_rep2_peak_4412	37	.	2.1876	5.89523	3.70422	82	3	20806332	20806333	AT3G56060	AT3G56060	-	1234
3	20806302	20806452	Zander_MYC2_Ypet_JA_rep2_peak_4413	70	.	2.69669	9.55639	7.04492	72	3	20806332	20806333	AT3G56060	AT3G56060	-	0
3	20849095	20849808	Zander_MYC2_Ypet_JA_rep2_peak_4414	274	.	4.72191	30.8137	27.4405	338	3	20849761	20849762	AT3G56200	AT3G56200	+	0
3	20864645	20865010	Zander_MYC2_Ypet_JA_rep2_peak_4415	36	.	2.21221	5.79979	3.61809	297	3	20864726	20864727	AT3G56240	CCH	-	0
3	20872232	20872858	Zander_MYC2_Ypet_JA_rep2_peak_4416	74	.	2.80019	9.95104	7.41212	369	3	20869999	20870000	AT3G56270	AT3G56270	+	2233
3	20895800	20896535	Zander_MYC2_Ypet_JA_rep2_peak_4417	157	.	3.66559	18.7762	15.7987	395	3	20896331	20896332	AT3G56360	AT3G56360	+	0
3	20903023	20903175	Zander_MYC2_Ypet_JA_rep2_peak_4418	37	.	2.29679	5.97287	3.76457	99	3	20903079	20903080	AT3G56370	AT3G56370	-	0
3	20903835	20904009	Zander_MYC2_Ypet_JA_rep2_peak_4419	72	.	2.82368	9.72858	7.20213	100	3	20903079	20903080	AT3G56370	AT3G56370	-	756
3	20904863	20905101	Zander_MYC2_Ypet_JA_rep2_peak_4420	48	.	2.47053	7.18615	4.86174	106	3	20905263	20905264	AT3G56380	RR17	+	163
3	20913715	20913878	Zander_MYC2_Ypet_JA_rep2_peak_4421	25	.	2.09196	4.61844	2.59835	74	3	20915471	20915472	AT3G56408	AT3G56408	+	1594
3	20921492	20921828	Zander_MYC2_Ypet_JA_rep2_peak_4422	121	.	3.514	14.9744	12.1608	110	3	20921337	20921338	AT3G56410	AT3G56410	-	155
3	20963702	20963892	Zander_MYC2_Ypet_JA_rep2_peak_4423	48	.	2.53789	7.22158	4.88745	125	3	20964642	20964643	AT3G56590	AT3G56590	+	751
3	20964523	20964762	Zander_MYC2_Ypet_JA_rep2_peak_4424	33	.	2.27759	5.5294	3.37309	121	3	20964642	20964643	AT3G56590	AT3G56590	+	0
3	20975303	20975447	Zander_MYC2_Ypet_JA_rep2_peak_4425	23	.	2.08237	4.38244	2.3896	57	3	20974624	20974625	AT3G56620	UMAMIT10	-	679
3	21002240	21002487	Zander_MYC2_Ypet_JA_rep2_peak_4426	15	.	1.88715	3.34947	1.54995	6	3	21002154	21002155	AT3G56700	FAR6	-	86
3	21009929	21010074	Zander_MYC2_Ypet_JA_rep2_peak_4427	92	.	3.12983	11.8653	9.20839	46	3	21010631	21010632	AT3G56720	AT3G56720	+	558
3	21024405	21024556	Zander_MYC2_Ypet_JA_rep2_peak_4428	16	.	1.8694	3.43085	1.6201	29	3	21024130	21024131	AT3G56760	AT3G56760	-	275
3	21025086	21025395	Zander_MYC2_Ypet_JA_rep2_peak_4429	70	.	2.7846	9.52835	7.0184	152	3	21025508	21025509	AT3G08715	AT3G08715	-	114
3	21036396	21036530	Zander_MYC2_Ypet_JA_rep2_peak_4430	30	.	2.21252	5.13496	3.02997	110	3	21036165	21036166	AT3G56800	CAM3	-	231
3	21056918	21057112	Zander_MYC2_Ypet_JA_rep2_peak_4431	42	.	2.39399	6.55208	4.28577	116	3	21056118	21056119	AT3G08745	AT3G08745	-	800
3	21073021	21073307	Zander_MYC2_Ypet_JA_rep2_peak_4432	37	.	2.31637	5.94159	3.73606	155	3	21073329	21073330	AT3G56930	AT3G56930	+	23
3	21076114	21076352	Zander_MYC2_Ypet_JA_rep2_peak_4433	65	.	2.77586	8.97625	6.50492	164	3	21076504	21076505	AT3G56940	CRD1	+	153
3	21095349	21095536	Zander_MYC2_Ypet_JA_rep2_peak_4434	26	.	2.10512	4.67509	2.64882	167	3	21097480	21097481	AT3G57010	AT3G57010	-	1945
3	21105369	21105648	Zander_MYC2_Ypet_JA_rep2_peak_4435	26	.	1.9445	4.63624	2.61442	22	3	21103718	21103719	AT3G57030	AT3G57030	-	1651
3	21105956	21106190	Zander_MYC2_Ypet_JA_rep2_peak_4436	42	.	2.20582	6.5379	4.2729	116	3	21108350	21108351	AT3G08815	AT3G08815	-	2161
3	21108710	21109068	Zander_MYC2_Ypet_JA_rep2_peak_4437	100	.	2.91497	12.7452	10.0405	159	3	21109058	21109059	AT3G57040	ARR9	+	0
3	21122804	21123527	Zander_MYC2_Ypet_JA_rep2_peak_4438	105	.	3.23321	13.244	10.5162	126	3	21122499	21122500	AT3G08835	AT3G08835	-	305
3	21123714	21123928	Zander_MYC2_Ypet_JA_rep2_peak_4439	58	.	2.60545	8.29137	5.86927	149	3	21123858	21123859	AT3G57070	AT3G57070	+	0
3	21130252	21130409	Zander_MYC2_Ypet_JA_rep2_peak_4440	15	.	1.88715	3.34947	1.54995	19	3	21131994	21131995	AT3G08845	AT3G08845	+	1586
3	21176998	21177473	Zander_MYC2_Ypet_JA_rep2_peak_4441	151	.	3.77386	18.1407	15.1887	241	3	21177281	21177282	AT3G57230	AGL16	+	0
3	21190043	21190235	Zander_MYC2_Ypet_JA_rep2_peak_4442	82	.	3.00696	10.8433	8.24616	102	3	21189966	21189967	AT3G57260	BGL2	-	77
3	21209517	21209658	Zander_MYC2_Ypet_JA_rep2_peak_4443	30	.	2.21252	5.13496	3.02997	101	3	21209915	21209916	AT3G57320	AT3G57320	+	258
3	21215699	21216009	Zander_MYC2_Ypet_JA_rep2_peak_4444	41	.	2.38276	6.37024	4.11832	51	3	21216835	21216836	AT3G57330	ACA11	-	827
3	21217346	21217926	Zander_MYC2_Ypet_JA_rep2_peak_4445	45	.	2.44741	6.80214	4.50706	226	3	21216835	21216836	AT3G57330	ACA11	-	511
3	21229528	21229670	Zander_MYC2_Ypet_JA_rep2_peak_4446	23	.	2.08237	4.38244	2.3896	123	3	21229726	21229727	AT3G57380	AT3G57380	+	57
3	21237789	21238024	Zander_MYC2_Ypet_JA_rep2_peak_4447	149	.	3.42189	17.9262	14.9833	127	3	21238222	21238223	AT3G57400	AT3G57400	+	199
3	21240157	21240890	Zander_MYC2_Ypet_JA_rep2_peak_4448	60	.	2.48746	8.52491	6.08787	618	3	21240970	21240971	AT3G08915	AT3G08915	-	81
3	21251918	21252273	Zander_MYC2_Ypet_JA_rep2_peak_4449	50	.	2.50504	7.3534	5.0099	48	3	21251158	21251159	AT3G57410	VLN3	-	760
3	21261225	21261520	Zander_MYC2_Ypet_JA_rep2_peak_4450	62	.	2.68002	8.66773	6.21573	184	3	21261045	21261046	AT3G57450	AT3G57450	+	180
3	21266500	21266652	Zander_MYC2_Ypet_JA_rep2_peak_4451	26	.	2.0772	4.65148	2.62806	41	3	21265826	21265827	AT3G57460	AT3G57460	-	674
3	21299979	21300539	Zander_MYC2_Ypet_JA_rep2_peak_4452	55	.	2.50811	7.93583	5.54438	244	3	21299703	21299704	AT3G57530	CPK32	-	276
3	21343906	21344308	Zander_MYC2_Ypet_JA_rep2_peak_4453	37	.	2.34266	5.93556	3.73062	79	3	21343964	21343965	AT3G57630	AT3G57630	-	0
3	21413450	21413924	Zander_MYC2_Ypet_JA_rep2_peak_4454	44	.	2.46928	6.76587	4.48147	108	3	21411903	21411904	AT3G57800	AT3G57800	-	1547
3	21430401	21430706	Zander_MYC2_Ypet_JA_rep2_peak_4455	97	.	3.08959	12.4543	9.76647	178	3	21430397	21430398	AT3G57870	SCE1	-	4
3	21434271	21434641	Zander_MYC2_Ypet_JA_rep2_peak_4456	82	.	2.83799	10.8516	8.25403	139	3	21434647	21434648	AT3G57880	AT3G57880	-	7
3	21435830	21436005	Zander_MYC2_Ypet_JA_rep2_peak_4457	63	.	2.67674	8.81036	6.34904	34	3	21434647	21434648	AT3G57880	AT3G57880	-	1183
3	21487439	21487651	Zander_MYC2_Ypet_JA_rep2_peak_4458	30	.	2.21252	5.13496	3.02997	96	3	21487316	21487317	AT3G58035	AT3G58035	+	123
3	21497157	21497333	Zander_MYC2_Ypet_JA_rep2_peak_4459	44	.	2.47281	6.78192	4.48841	79	3	21499942	21499943	AT3G58060	AT3G58060	-	2610
3	21499658	21500100	Zander_MYC2_Ypet_JA_rep2_peak_4460	40	.	2.39639	6.3023	4.06554	406	3	21499942	21499943	AT3G58060	AT3G58060	-	0
3	21523410	21523645	Zander_MYC2_Ypet_JA_rep2_peak_4461	59	.	2.51677	8.40906	5.97944	117	3	21523457	21523458	AT3G09095	AT3G09095	+	0
3	21525633	21525833	Zander_MYC2_Ypet_JA_rep2_peak_4462	81	.	2.81458	10.7182	8.12768	121	3	21527529	21527530	AT3G58130	AT3G58130	+	1697
3	21551408	21551628	Zander_MYC2_Ypet_JA_rep2_peak_4463	30	.	2.13163	5.09641	3.00891	110	3	21549571	21549572	AT3G58190	LBD29	-	1837
3	21655981	21656169	Zander_MYC2_Ypet_JA_rep2_peak_4464	33	.	2.27759	5.5294	3.37309	121	3	21656483	21656484	AT3G58570	AT3G58570	+	315
3	21685966	21686103	Zander_MYC2_Ypet_JA_rep2_peak_4465	20	.	2.01729	4.02501	2.09293	121	3	21686038	21686039	AT3G58630	AT3G58630	-	0
3	21694658	21694882	Zander_MYC2_Ypet_JA_rep2_peak_4466	52	.	2.60296	7.67188	5.29845	100	3	21693927	21693928	AT3G58640	AT3G58640	-	731
3	21695193	21695475	Zander_MYC2_Ypet_JA_rep2_peak_4467	55	.	2.63165	7.96021	5.56715	182	3	21693927	21693928	AT3G58640	AT3G58640	-	1266
3	21706376	21706518	Zander_MYC2_Ypet_JA_rep2_peak_4468	30	.	2.21252	5.13496	3.02997	57	3	21706136	21706137	AT3G58670	AT3G58670	-	240
3	21713471	21713724	Zander_MYC2_Ypet_JA_rep2_peak_4469	43	.	2.31313	6.65657	4.38169	156	3	21714910	21714911	AT3G58710	WRKY69	+	1187
3	21714811	21715070	Zander_MYC2_Ypet_JA_rep2_peak_4470	99	.	3.02693	12.6834	9.9848	112	3	21714910	21714911	AT3G58710	WRKY69	+	0
3	21715852	21716049	Zander_MYC2_Ypet_JA_rep2_peak_4471	82	.	2.77229	10.8125	8.21694	111	3	21715884	21715885	AT3G09145	AT3G09145	-	0
3	21720082	21720216	Zander_MYC2_Ypet_JA_rep2_peak_4472	34	.	2.24151	5.60111	3.43772	21	3	21720052	21720053	AT3G58730	AT3G58730	-	30
3	21746188	21746492	Zander_MYC2_Ypet_JA_rep2_peak_4473	112	.	3.38533	14.0609	11.291	182	3	21746323	21746324	AT3G58790	GAUT15	-	0
3	21758719	21758934	Zander_MYC2_Ypet_JA_rep2_peak_4474	103	.	3.20588	13.0952	10.3745	112	3	21758968	21758969	AT3G58840	PMD1	-	35
3	21760444	21760603	Zander_MYC2_Ypet_JA_rep2_peak_4475	16	.	1.87514	3.45398	1.64005	148	3	21760389	21760390	AT3G58850	PAR2	-	55
3	21798370	21798520	Zander_MYC2_Ypet_JA_rep2_peak_4476	66	.	2.79818	9.08428	6.60084	47	3	21798302	21798303	AT3G58990	IPMI1	-	68
3	21810448	21810751	Zander_MYC2_Ypet_JA_rep2_peak_4477	23	.	2.08237	4.38244	2.3896	111	3	21805334	21805335	AT3G59010	PME61	-	5114
3	21817454	21817840	Zander_MYC2_Ypet_JA_rep2_peak_4478	33	.	2.27759	5.5294	3.37309	204	3	21817698	21817699	AT3G59020	AT3G59020	-	0
3	21818024	21818248	Zander_MYC2_Ypet_JA_rep2_peak_4479	27	.	2.14744	4.75253	2.70182	203	3	21817698	21817699	AT3G59020	AT3G59020	-	326
3	21827423	21827770	Zander_MYC2_Ypet_JA_rep2_peak_4480	46	.	2.48504	6.97722	4.66891	198	3	21827508	21827509	AT3G59050	PAO3	-	0
3	21862792	21863299	Zander_MYC2_Ypet_JA_rep2_peak_4481	306	.	5.18533	34.1282	30.6496	177	3	21862806	21862807	AT3G59130	AT3G59130	-	0
3	21871102	21871501	Zander_MYC2_Ypet_JA_rep2_peak_4482	110	.	3.33661	13.8014	11.0453	198	3	21872830	21872831	AT3G59150	AT3G59150	+	1330
3	21892688	21893091	Zander_MYC2_Ypet_JA_rep2_peak_4483	33	.	2.27759	5.5294	3.37309	335	3	21893811	21893812	AT3G59220	PRN	+	721
3	21893551	21893700	Zander_MYC2_Ypet_JA_rep2_peak_4484	27	.	2.14744	4.75253	2.70182	126	3	21893811	21893812	AT3G59220	PRN	+	112
3	21931362	21932046	Zander_MYC2_Ypet_JA_rep2_peak_4485	924	.	8.74457	97.4071	92.42	301	3	21931569	21931570	AT3G59340	AT3G59340	-	0
3	21940229	21940436	Zander_MYC2_Ypet_JA_rep2_peak_4486	52	.	2.56883	7.66048	5.29458	156	3	21940364	21940365	AT3G59360	UTR6	-	0
3	21967477	21967831	Zander_MYC2_Ypet_JA_rep2_peak_4487	57	.	2.66803	8.13258	5.72129	255	3	21967077	21967078	AT3G59430	AT3G59430	-	400
3	21969453	21969657	Zander_MYC2_Ypet_JA_rep2_peak_4488	94	.	3.18863	12.1668	9.49209	125	3	21970354	21970355	AT3G59440	AT3G59440	+	698
3	21980782	21980914	Zander_MYC2_Ypet_JA_rep2_peak_4489	27	.	2.14744	4.75253	2.70182	34	3	21980838	21980839	AT3G59470	AT3G59470	-	0
3	22032558	22033015	Zander_MYC2_Ypet_JA_rep2_peak_4490	48	.	2.53789	7.22158	4.88745	231	3	22033128	22033129	AT3G59650	AT3G59650	+	114
3	22048193	22048348	Zander_MYC2_Ypet_JA_rep2_peak_4491	37	.	2.34266	5.93556	3.73062	64	3	22048556	22048557	AT3G59690	IQD13	+	209
3	22056858	22057214	Zander_MYC2_Ypet_JA_rep2_peak_4492	114	.	3.25765	14.2357	11.4581	254	3	22057155	22057156	AT3G59710	AT3G59710	-	0
3	22058194	22058688	Zander_MYC2_Ypet_JA_rep2_peak_4493	136	.	3.50406	16.5799	13.6944	123	3	22059175	22059176	AT3G09245	AT3G09245	+	488
3	22075379	22075729	Zander_MYC2_Ypet_JA_rep2_peak_4494	85	.	2.96967	11.2176	8.59668	115	3	22075452	22075453	AT3G59760	OASC	-	0
3	22077988	22078467	Zander_MYC2_Ypet_JA_rep2_peak_4495	109	.	3.2714	13.6671	10.9173	183	3	22078360	22078361	AT3G59765	AT3G59765	-	0
3	22102274	22102470	Zander_MYC2_Ypet_JA_rep2_peak_4496	37	.	2.34266	5.93556	3.73062	115	3	22102223	22102224	AT3G59820	LETM1	-	51
3	22119518	22119711	Zander_MYC2_Ypet_JA_rep2_peak_4497	24	.	2.05503	4.45914	2.45762	81	3	22120875	22120876	AT3G59880	AT3G59880	+	1165
3	22119998	22120157	Zander_MYC2_Ypet_JA_rep2_peak_4498	49	.	2.48767	7.26929	4.93173	115	3	22120875	22120876	AT3G59880	AT3G59880	+	719
3	22128683	22129195	Zander_MYC2_Ypet_JA_rep2_peak_4499	32	.	2.21675	5.37629	3.24662	465	3	22129504	22129505	AT3G59900	ARGOS	+	310
3	22134218	22134467	Zander_MYC2_Ypet_JA_rep2_peak_4500	78	.	2.88791	10.4151	7.84556	126	3	22134950	22134951	AT3G59920	GDI2	+	484
3	22140244	22140508	Zander_MYC2_Ypet_JA_rep2_peak_4501	42	.	2.3034	6.48583	4.22502	200	3	22140319	22140320	AT3G59930	AT3G59930	-	0
3	22141363	22141742	Zander_MYC2_Ypet_JA_rep2_peak_4502	32	.	2.14036	5.34316	3.21688	265	3	22140958	22140959	AT3G09265	AT3G09265	-	405
3	22150565	22150962	Zander_MYC2_Ypet_JA_rep2_peak_4503	268	.	5.0107	30.1959	26.8405	126	3	22151163	22151164	AT3G59970	MTHFR1	+	202
3	22186622	22186905	Zander_MYC2_Ypet_JA_rep2_peak_4504	54	.	2.60826	7.84894	5.46329	215	3	22186656	22186657	AT3G60070	AT3G60070	-	0
3	22189911	22190054	Zander_MYC2_Ypet_JA_rep2_peak_4505	25	.	2.07253	4.53467	2.52446	37	3	22190781	22190782	AT3G60090	AT3G60090	+	728
3	22197249	22197587	Zander_MYC2_Ypet_JA_rep2_peak_4506	32	.	2.24836	5.40244	3.27023	279	3	22197528	22197529	AT3G60110	AT3G60110	+	0
3	22199119	22199287	Zander_MYC2_Ypet_JA_rep2_peak_4507	19	.	1.94609	3.82206	1.93601	46	3	22197528	22197529	AT3G60110	AT3G60110	+	1591
3	22209388	22210249	Zander_MYC2_Ypet_JA_rep2_peak_4508	82	.	2.83015	10.807	8.21163	263	3	22210025	22210026	AT3G60130	BGLU16	+	0
3	22215323	22215479	Zander_MYC2_Ypet_JA_rep2_peak_4509	28	.	2.10326	4.86595	2.80315	54	3	22216539	22216540	AT3G60140	DIN2	+	1061
3	22220891	22221046	Zander_MYC2_Ypet_JA_rep2_peak_4510	18	.	1.95222	3.68056	1.8125	57	3	22221971	22221972	AT3G60150	AT3G60150	+	926
3	22230857	22231816	Zander_MYC2_Ypet_JA_rep2_peak_4511	254	.	4.88055	28.7407	25.4279	229	3	22229486	22229487	AT3G60160	ABCC9	-	1371
3	22248550	22248876	Zander_MYC2_Ypet_JA_rep2_peak_4512	89	.	3.12355	11.6305	8.98522	150	3	22248891	22248892	AT3G60200	AT3G60200	+	16
3	22257031	22257559	Zander_MYC2_Ypet_JA_rep2_peak_4513	166	.	3.81073	19.6641	16.6513	335	3	22256176	22256177	AT3G60220	ATL4	-	855
3	22261202	22261475	Zander_MYC2_Ypet_JA_rep2_peak_4514	39	.	2.31459	6.17734	3.95175	188	3	22261647	22261648	AT3G60240	EIF4G	+	173
3	22282210	22282484	Zander_MYC2_Ypet_JA_rep2_peak_4515	61	.	2.73311	8.60346	6.15546	73	3	22282422	22282423	AT3G60290	AT3G60290	+	0
3	22311386	22311523	Zander_MYC2_Ypet_JA_rep2_peak_4516	37	.	2.34266	5.93556	3.73062	62	3	22311243	22311244	AT3G60350	ARABIDILLO-2	-	143
3	22319722	22319897	Zander_MYC2_Ypet_JA_rep2_peak_4517	25	.	2.09594	4.53683	2.52624	84	3	22319627	22319628	AT3G60380	AT3G60380	-	95
3	22326162	22326298	Zander_MYC2_Ypet_JA_rep2_peak_4518	25	.	1.98924	4.60925	2.59029	86	3	22325846	22325847	AT3G09365	AT3G09365	+	316
3	22327909	22328163	Zander_MYC2_Ypet_JA_rep2_peak_4519	39	.	2.21623	6.15301	3.92945	166	3	22329047	22329048	AT3G60400	SHOT1	+	885
3	22340528	22340750	Zander_MYC2_Ypet_JA_rep2_peak_4520	52	.	2.60296	7.67188	5.29845	116	3	22340858	22340859	AT3G60450	AT3G60450	+	109
3	22349216	22349440	Zander_MYC2_Ypet_JA_rep2_peak_4521	114	.	3.28882	14.1979	11.422	114	3	22349307	22349308	AT3G60490	AT3G60490	+	0
3	22368878	22369137	Zander_MYC2_Ypet_JA_rep2_peak_4522	108	.	3.08121	13.5973	10.8505	104	3	22370309	22370310	AT3G09445	AT3G09445	+	1173
3	22418209	22418394	Zander_MYC2_Ypet_JA_rep2_peak_4523	30	.	2.21252	5.13496	3.02997	122	3	22419114	22419115	AT3G60650	AT3G60650	+	721
3	22433849	22434199	Zander_MYC2_Ypet_JA_rep2_peak_4524	94	.	2.93232	12.1205	9.45138	242	3	22434863	22434864	AT3G60690	AT3G60690	+	665
3	22442922	22443298	Zander_MYC2_Ypet_JA_rep2_peak_4525	51	.	2.57375	7.53528	5.17862	196	3	22441770	22441771	AT3G60720	PDLP8	+	1152
3	22457633	22458418	Zander_MYC2_Ypet_JA_rep2_peak_4526	766	.	7.47042	81.3904	76.6479	353	3	22459201	22459202	AT3G60760	AT3G60760	-	784
3	22500970	22501207	Zander_MYC2_Ypet_JA_rep2_peak_4527	41	.	2.40774	6.35316	4.10259	54	3	22501238	22501239	AT3G60900	FLA10	-	32
3	22501504	22501639	Zander_MYC2_Ypet_JA_rep2_peak_4528	41	.	2.40774	6.35316	4.10259	74	3	22501543	22501544	AT3G60910	AT3G60910	+	0
3	22553458	22553675	Zander_MYC2_Ypet_JA_rep2_peak_4529	75	.	2.92833	10.0749	7.52422	118	3	22552559	22552560	AT3G60966	AT3G60966	+	899
3	22553972	22554229	Zander_MYC2_Ypet_JA_rep2_peak_4530	138	.	3.70922	16.7544	13.8599	139	3	22552559	22552560	AT3G60966	AT3G60966	+	1413
3	22621627	22621781	Zander_MYC2_Ypet_JA_rep2_peak_4531	27	.	2.14744	4.75253	2.70182	111	3	22621911	22621912	AT3G61130	GAUT1	+	131
3	22650397	22650756	Zander_MYC2_Ypet_JA_rep2_peak_4532	80	.	2.8345	10.6572	8.07011	105	3	22651635	22651636	AT3G61190	BAP1	-	880
3	22651936	22652331	Zander_MYC2_Ypet_JA_rep2_peak_4533	59	.	2.5422	8.40487	5.97546	300	3	22651635	22651636	AT3G61190	BAP1	-	301
3	22670201	22670362	Zander_MYC2_Ypet_JA_rep2_peak_4534	15	.	1.88715	3.34947	1.54995	14	3	22670728	22670729	AT3G61250	MYB17	+	367
3	22676811	22677087	Zander_MYC2_Ypet_JA_rep2_peak_4535	18	.	1.90397	3.72614	1.85209	30	3	22676850	22676851	AT3G61260	AT3G61260	-	0
3	22677951	22678100	Zander_MYC2_Ypet_JA_rep2_peak_4536	46	.	2.40037	6.97441	4.66644	69	3	22678033	22678034	AT3G61270	AT3G61270	+	0
3	22680858	22681036	Zander_MYC2_Ypet_JA_rep2_peak_4537	61	.	2.61192	8.62914	6.17946	90	3	22680959	22680960	AT3G61280	AT3G61280	+	0
3	22713157	22713284	Zander_MYC2_Ypet_JA_rep2_peak_4538	20	.	2.01729	4.02501	2.09293	37	3	22712076	22712077	AT3G61380	TRM14	-	1081
3	22718661	22718853	Zander_MYC2_Ypet_JA_rep2_peak_4539	31	.	2.21226	5.24509	3.12896	109	3	22718845	22718846	AT3G61400	AT3G61400	+	0
3	22720629	22721012	Zander_MYC2_Ypet_JA_rep2_peak_4540	61	.	2.73311	8.60346	6.15546	103	3	22720920	22720921	AT3G61410	AT3G61410	+	0
3	22732116	22732782	Zander_MYC2_Ypet_JA_rep2_peak_4541	75	.	2.77305	10.1433	7.58886	97	3	22732151	22732152	AT3G61420	AT3G61420	-	0
3	22742519	22742864	Zander_MYC2_Ypet_JA_rep2_peak_4542	35	.	2.19525	5.71655	3.54228	75	3	22742771	22742772	AT3G61460	BRH1	-	0
3	22749297	22749557	Zander_MYC2_Ypet_JA_rep2_peak_4543	40	.	2.33928	6.29424	4.05809	63	3	22749779	22749780	AT3G61480	AT3G61480	+	223
3	22759197	22759333	Zander_MYC2_Ypet_JA_rep2_peak_4544	23	.	2.08237	4.38244	2.3896	28	3	22757760	22757761	AT3G61490	AT3G61490	+	1437
3	22787762	22787953	Zander_MYC2_Ypet_JA_rep2_peak_4545	39	.	2.24859	6.20717	3.97908	107	3	22786021	22786022	AT3G61580	SLD1	+	1741
3	22790078	22790284	Zander_MYC2_Ypet_JA_rep2_peak_4546	42	.	2.28967	6.53513	4.27032	63	3	22791897	22791898	AT3G61590	HWS	+	1614
3	22798266	22798914	Zander_MYC2_Ypet_JA_rep2_peak_4547	100	.	3.1526	12.803	10.0959	133	3	22798983	22798984	AT3G61610	AT3G61610	+	70
3	22809846	22810185	Zander_MYC2_Ypet_JA_rep2_peak_4548	54	.	2.48698	7.8248	5.44082	162	3	22811023	22811024	AT3G61640	AGP20	-	839
3	22827269	22827664	Zander_MYC2_Ypet_JA_rep2_peak_4549	88	.	3.10372	11.5299	8.89356	237	3	22827538	22827539	AT3G61690	AT3G61690	+	0
3	22834486	22834715	Zander_MYC2_Ypet_JA_rep2_peak_4550	18	.	1.95222	3.68056	1.8125	74	3	22834883	22834884	AT3G09695	AT3G09695	-	169
3	22873859	22874017	Zander_MYC2_Ypet_JA_rep2_peak_4551	41	.	2.40774	6.35316	4.10259	36	3	22873832	22873833	AT3G61790	AT3G61790	-	27
3	22878719	22878871	Zander_MYC2_Ypet_JA_rep2_peak_4552	23	.	2.03202	4.26786	2.30626	87	3	22878666	22878667	AT3G61800	AT3G61800	-	53
3	22881543	22881714	Zander_MYC2_Ypet_JA_rep2_peak_4553	58	.	2.62928	8.25777	5.83805	82	3	22881774	22881775	AT3G61820	AT3G61820	-	61
3	22893940	22894326	Zander_MYC2_Ypet_JA_rep2_peak_4554	97	.	3.09188	12.467	9.7787	165	3	22895267	22895268	AT3G61850	DAG1	+	942
3	22915400	22915563	Zander_MYC2_Ypet_JA_rep2_peak_4555	22	.	1.89707	4.15888	2.21075	56	3	22915392	22915393	AT3G61890	HB-12	-	8
3	22915764	22916326	Zander_MYC2_Ypet_JA_rep2_peak_4556	248	.	4.24358	28.1512	24.8547	168	3	22915392	22915393	AT3G61890	HB-12	-	372
3	22927900	22928104	Zander_MYC2_Ypet_JA_rep2_peak_4557	41	.	2.32488	6.34896	4.10259	107	3	22925741	22925742	AT3G61900	AT3G61900	+	2159
3	22933910	22934542	Zander_MYC2_Ypet_JA_rep2_peak_4558	130	.	3.39028	15.9013	13.0464	363	3	22933361	22933362	AT3G61920	AT3G61920	-	549
3	22946929	22947061	Zander_MYC2_Ypet_JA_rep2_peak_4559	45	.	2.4345	6.87627	4.57573	80	3	22947232	22947233	AT3G61962	AT3G61962	-	172
3	22954524	22954774	Zander_MYC2_Ypet_JA_rep2_peak_4560	48	.	2.51971	7.13771	4.81704	69	3	22956965	22956966	AT3G61980	AT3G61980	-	2192
3	22962075	22962940	Zander_MYC2_Ypet_JA_rep2_peak_4561	193	.	3.72541	22.4686	19.3551	612	3	22961320	22961321	AT3G62000	AT3G62000	-	755
3	22963672	22964193	Zander_MYC2_Ypet_JA_rep2_peak_4562	505	.	5.87354	54.6184	50.5093	233	3	22964533	22964534	AT3G62010	AT3G62010	+	341
3	22990815	22991544	Zander_MYC2_Ypet_JA_rep2_peak_4563	99	.	3.12662	12.6597	9.96204	366	3	22990708	22990709	AT3G62090	PIL2	-	107
3	22999940	23000159	Zander_MYC2_Ypet_JA_rep2_peak_4564	44	.	2.42806	6.71176	4.43206	169	3	23000220	23000221	AT3G62110	AT3G62110	-	62
3	23004441	23004865	Zander_MYC2_Ypet_JA_rep2_peak_4565	138	.	3.70392	16.7259	13.8341	301	3	23004787	23004788	AT3G62130	LCD	+	0
3	23014111	23014268	Zander_MYC2_Ypet_JA_rep2_peak_4566	20	.	2.01729	4.02501	2.09293	96	3	23014029	23014030	AT3G62150	ABCB21	-	82
3	23016117	23016441	Zander_MYC2_Ypet_JA_rep2_peak_4567	44	.	2.47281	6.78192	4.48841	110	3	23015955	23015956	AT3G62160	AT3G62160	-	162
3	23040469	23040718	Zander_MYC2_Ypet_JA_rep2_peak_4568	26	.	2.12335	4.65173	2.62819	72	3	23040667	23040668	AT3G62260	AT3G62260	-	0
3	23041211	23041367	Zander_MYC2_Ypet_JA_rep2_peak_4569	38	.	2.35379	6.11074	3.89075	46	3	23040667	23040668	AT3G62260	AT3G62260	-	544
3	23047888	23048086	Zander_MYC2_Ypet_JA_rep2_peak_4570	18	.	1.95004	3.75524	1.87771	186	3	23046152	23046153	AT3G62270	AT3G62270	-	1736
3	23089302	23089516	Zander_MYC2_Ypet_JA_rep2_peak_4571	47	.	2.31479	7.02966	4.71765	106	3	23089356	23089357	AT3G62390	TBL6	-	0
3	23092815	23093371	Zander_MYC2_Ypet_JA_rep2_peak_4572	443	.	5.79302	48.2923	44.3961	187	3	23092849	23092850	AT3G62420	BZIP53	-	0
3	23117008	23117352	Zander_MYC2_Ypet_JA_rep2_peak_4573	61	.	2.73311	8.60346	6.15546	103	3	23116273	23116274	AT3G09775	AT3G09775	+	735
3	23145590	23145836	Zander_MYC2_Ypet_JA_rep2_peak_4574	64	.	2.72427	8.88912	6.42332	82	3	23146808	23146809	AT3G62580	AT3G62580	+	973
3	23165186	23165434	Zander_MYC2_Ypet_JA_rep2_peak_4575	61	.	2.43516	8.62291	6.17372	110	3	23165386	23165387	AT3G62630	F26K9_60	-	0
3	23167403	23167950	Zander_MYC2_Ypet_JA_rep2_peak_4576	102	.	2.8141	12.955	10.2408	198	3	23168060	23168061	AT3G62650	AT3G62650	+	111
3	23184727	23184934	Zander_MYC2_Ypet_JA_rep2_peak_4577	40	.	2.36393	6.28357	4.04853	166	3	23185928	23185929	AT3G62695	AT3G62695	+	995
3	23195922	23196075	Zander_MYC2_Ypet_JA_rep2_peak_4578	17	.	1.91787	3.6259	1.78779	94	3	23195916	23195917	AT3G62700	ABCC14	-	6
3	23197087	23197493	Zander_MYC2_Ypet_JA_rep2_peak_4579	82	.	2.97661	10.8779	8.27921	215	3	23195916	23195917	AT3G62700	ABCC14	-	1171
3	23202750	23202913	Zander_MYC2_Ypet_JA_rep2_peak_4580	41	.	2.40774	6.35316	4.10259	113	3	23201031	23201032	AT3G62720	XT1	+	1719
3	23203266	23203623	Zander_MYC2_Ypet_JA_rep2_peak_4581	41	.	2.40774	6.35316	4.10259	241	3	23201031	23201032	AT3G62720	XT1	+	2235
3	23242264	23242493	Zander_MYC2_Ypet_JA_rep2_peak_4582	23	.	2.08237	4.38244	2.3896	27	3	23242273	23242274	AT3G62860	AT3G62860	-	0
3	23255994	23256252	Zander_MYC2_Ypet_JA_rep2_peak_4583	23	.	2.08237	4.38244	2.3896	161	3	23255296	23255297	AT3G62900	AT3G62900	-	698
3	23265874	23266124	Zander_MYC2_Ypet_JA_rep2_peak_4584	52	.	2.60296	7.67188	5.29845	199	3	23266226	23266227	AT3G62950	AT3G62950	+	103
3	23278705	23278841	Zander_MYC2_Ypet_JA_rep2_peak_4585	31	.	2.03875	5.21857	3.10527	88	3	23276629	23276630	AT3G62980	TIR1	-	2076
3	23279520	23279984	Zander_MYC2_Ypet_JA_rep2_peak_4586	183	.	3.64858	21.4113	18.3333	375	3	23282582	23282583	AT3G62990	AT3G62990	+	2599
3	23286437	23286564	Zander_MYC2_Ypet_JA_rep2_peak_4587	46	.	2.22462	6.9792	4.67077	41	3	23285825	23285826	AT3G63006	AT3G63006	-	612
3	23288169	23289268	Zander_MYC2_Ypet_JA_rep2_peak_4588	137	.	3.12267	16.6773	13.7875	172	3	23289242	23289243	AT3G63010	GID1B	+	0
3	23291833	23292042	Zander_MYC2_Ypet_JA_rep2_peak_4589	57	.	2.37811	8.14361	5.7314	99	3	23294381	23294382	AT3G63020	AT3G63020	+	2340
3	23298716	23298879	Zander_MYC2_Ypet_JA_rep2_peak_4590	92	.	3.06139	11.9041	9.2452	115	3	23298533	23298534	AT3G63050	AT3G63050	-	183
3	23301770	23301942	Zander_MYC2_Ypet_JA_rep2_peak_4591	38	.	2.32174	6.08863	3.87048	132	3	23301864	23301865	AT3G63060	EDL3	-	0
3	23319488	23319812	Zander_MYC2_Ypet_JA_rep2_peak_4592	23	.	2.03163	4.35803	2.38545	314	3	23319635	23319636	AT3G63110	IPT3	-	0
3	23321474	23321615	Zander_MYC2_Ypet_JA_rep2_peak_4593	35	.	2.24509	5.73197	3.55618	91	3	23319635	23319636	AT3G63110	IPT3	-	1839
3	23340442	23340949	Zander_MYC2_Ypet_JA_rep2_peak_4594	231	.	4.20504	26.399	23.1579	255	3	23340339	23340340	AT3G63180	TKL	-	103
3	23341892	23342469	Zander_MYC2_Ypet_JA_rep2_peak_4595	110	.	3.09039	13.8526	11.0914	467	3	23340339	23340340	AT3G63180	TKL	-	1553
3	23350740	23350875	Zander_MYC2_Ypet_JA_rep2_peak_4596	49	.	2.31342	7.26458	4.92737	88	3	23352293	23352294	AT3G09935	AT3G09935	+	1419
3	23351924	23352124	Zander_MYC2_Ypet_JA_rep2_peak_4597	49	.	2.30518	7.33785	4.99565	112	3	23352293	23352294	AT3G09935	AT3G09935	+	170
3	23422689	23422895	Zander_MYC2_Ypet_JA_rep2_peak_4598	27	.	2.14744	4.75253	2.70182	183	3	23424156	23424157	AT3G63440	CKX6	+	1262
3	23437470	23437874	Zander_MYC2_Ypet_JA_rep2_peak_4599	99	.	3.23836	12.6327	9.9362	130	3	23437373	23437374	AT3G63460	AT3G63460	-	97
3	23439207	23439365	Zander_MYC2_Ypet_JA_rep2_peak_4600	41	.	2.40774	6.35316	4.10259	76	3	23438395	23438396	AT3G63470	scpl40	+	812
4	16338	16591	Zander_MYC2_Ypet_JA_rep2_peak_4601	18	.	1.95222	3.68056	1.8125	176	4	17638	17639	AT4G00050	UNE10	+	1048
4	16723	17151	Zander_MYC2_Ypet_JA_rep2_peak_4602	66	.	2.79818	9.08428	6.60084	381	4	17638	17639	AT4G00050	UNE10	+	488
4	32421	32706	Zander_MYC2_Ypet_JA_rep2_peak_4603	41	.	2.40774	6.35316	4.10259	166	4	32747	32748	AT4G00080	UNE11	+	42
4	46978	47174	Zander_MYC2_Ypet_JA_rep2_peak_4604	27	.	2.14744	4.75253	2.70182	126	4	48113	48114	AT4G00130	AT4G00130	+	940
4	54110	54376	Zander_MYC2_Ypet_JA_rep2_peak_4605	46	.	2.39863	6.96569	4.65839	102	4	53448	53449	AT4G00140	EDA34	-	662
4	56777	57323	Zander_MYC2_Ypet_JA_rep2_peak_4606	90	.	2.83213	11.6892	9.0409	194	4	59494	59495	AT4G00150	HAM3	-	2172
4	67986	68277	Zander_MYC2_Ypet_JA_rep2_peak_4607	37	.	2.34266	5.93556	3.73062	76	4	69144	69145	AT4G00163	AT4G00163	+	868
4	84799	84948	Zander_MYC2_Ypet_JA_rep2_peak_4608	66	.	2.79818	9.08428	6.60084	86	4	84769	84770	AT4G00200	AT4G00200	-	30
4	120125	120360	Zander_MYC2_Ypet_JA_rep2_peak_4609	30	.	2.20572	5.10598	3.01725	143	4	118642	118643	AT4G00270	AT4G00270	-	1483
4	120590	121070	Zander_MYC2_Ypet_JA_rep2_peak_4610	62	.	2.71139	8.6622	6.21054	375	4	122850	122851	AT4G00280	AT4G00280	-	1781
4	130966	131322	Zander_MYC2_Ypet_JA_rep2_peak_4611	96	.	3.0714	12.353	9.66962	265	4	131421	131422	AT4G00305	AT4G00305	+	100
4	132654	132806	Zander_MYC2_Ypet_JA_rep2_peak_4612	57	.	2.58793	8.20238	5.78613	99	4	132711	132712	AT4G03555	AT4G03555	+	0
4	133078	133299	Zander_MYC2_Ypet_JA_rep2_peak_4613	48	.	2.44835	7.21398	4.88745	77	4	133178	133179	AT4G03575	AT4G03575	-	0
4	148377	148572	Zander_MYC2_Ypet_JA_rep2_peak_4614	66	.	2.79818	9.08428	6.60084	87	4	148611	148612	AT4G00340	RLK4	+	40
4	176935	177062	Zander_MYC2_Ypet_JA_rep2_peak_4615	33	.	2.27759	5.5294	3.37309	65	4	176869	176870	AT4G00400	GPAT8	-	66
4	220828	221234	Zander_MYC2_Ypet_JA_rep2_peak_4616	30	.	2.21252	5.13496	3.02997	175	4	219925	219926	AT4G00480	ATMYC1	-	903
4	221960	222114	Zander_MYC2_Ypet_JA_rep2_peak_4617	44	.	2.47281	6.78192	4.48841	45	4	222288	222289	AT4G00490	BAM2	+	175
4	268505	268914	Zander_MYC2_Ypet_JA_rep2_peak_4618	74	.	2.86613	9.94477	7.40624	109	4	268900	268901	AT4G00650	FRI	+	0
4	285256	285858	Zander_MYC2_Ypet_JA_rep2_peak_4619	44	.	2.47281	6.78192	4.48841	302	4	285875	285876	AT4G00700	AT4G00700	+	18
4	290259	290570	Zander_MYC2_Ypet_JA_rep2_peak_4620	73	.	2.89784	9.92429	7.38691	117	4	289778	289779	AT4G00710	BSK3	+	481
4	304716	304966	Zander_MYC2_Ypet_JA_rep2_peak_4621	41	.	2.40774	6.35316	4.10259	89	4	304611	304612	AT4G00730	ANL2	-	105
4	312817	312974	Zander_MYC2_Ypet_JA_rep2_peak_4622	32	.	2.23923	5.36268	3.23424	109	4	314238	314239	AT4G00750	AT4G00750	+	1265
4	348274	348469	Zander_MYC2_Ypet_JA_rep2_peak_4623	27	.	2.14615	4.74712	2.70182	40	4	349024	349025	AT4G00820	iqd17	+	556
4	381498	381866	Zander_MYC2_Ypet_JA_rep2_peak_4624	48	.	2.53789	7.22158	4.88745	255	4	381787	381788	AT4G00895	AT4G00895	+	0
4	386998	387151	Zander_MYC2_Ypet_JA_rep2_peak_4625	33	.	2.27759	5.5294	3.37309	109	4	386849	386850	AT4G00900	ECA2	-	149
4	411669	412038	Zander_MYC2_Ypet_JA_rep2_peak_4626	40	.	2.35463	6.24068	4.00949	90	4	412106	412107	AT4G00955	AT4G00955	+	69
4	413726	413973	Zander_MYC2_Ypet_JA_rep2_peak_4627	170	.	3.9227	20.063	17.0345	80	4	414203	414204	AT4G00960	AT4G00960	+	231
4	446850	447028	Zander_MYC2_Ypet_JA_rep2_peak_4628	75	.	2.92833	10.0749	7.52422	74	4	446977	446978	AT4G01026	PYL7	+	0
4	464943	465150	Zander_MYC2_Ypet_JA_rep2_peak_4629	49	.	2.36158	7.28563	4.94698	107	4	463555	463556	AT4G01070	GT72B1	-	1388
4	469720	470255	Zander_MYC2_Ypet_JA_rep2_peak_4630	256	.	4.44579	28.9614	25.6419	195	4	469397	469398	AT4G03855	AT4G03855	+	323
4	484660	484893	Zander_MYC2_Ypet_JA_rep2_peak_4631	23	.	2.08237	4.38244	2.3896	171	4	484523	484524	AT4G01120	GBF2	-	137
4	488194	488321	Zander_MYC2_Ypet_JA_rep2_peak_4632	22	.	2.01939	4.21456	2.25957	60	4	485742	485743	AT4G01130	AT4G01130	+	2452
4	512723	513400	Zander_MYC2_Ypet_JA_rep2_peak_4633	105	.	3.31877	13.2651	10.5332	375	4	512851	512852	AT4G01210	AT4G01210	-	0
4	521214	521390	Zander_MYC2_Ypet_JA_rep2_peak_4634	41	.	2.28273	6.38095	4.12805	90	4	521971	521972	AT4G01240	AT4G01240	-	582
4	525165	525359	Zander_MYC2_Ypet_JA_rep2_peak_4635	32	.	2.06738	5.37018	3.24107	136	4	524248	524249	AT4G01250	WRKY22	-	917
4	525762	526957	Zander_MYC2_Ypet_JA_rep2_peak_4636	240	.	4.29947	27.3447	24.0724	922	4	527590	527591	AT4G01245	AT4G01245	+	634
4	549516	549899	Zander_MYC2_Ypet_JA_rep2_peak_4637	24	.	2.05188	4.44553	2.44541	321	4	550174	550175	AT4G01330	AT4G01330	+	276
4	572302	572463	Zander_MYC2_Ypet_JA_rep2_peak_4638	33	.	2.27759	5.5294	3.37309	78	4	571594	571595	AT4G01390	AT4G01390	-	708
4	577465	578038	Zander_MYC2_Ypet_JA_rep2_peak_4639	199	.	4.01088	23.0909	19.9569	133	4	578027	578028	AT4G01410	AT4G01410	+	0
4	589529	589709	Zander_MYC2_Ypet_JA_rep2_peak_4640	21	.	1.99458	4.10982	2.16755	102	4	592591	592592	AT4G01435	AT4G01435	-	2883
4	624509	624944	Zander_MYC2_Ypet_JA_rep2_peak_4641	216	.	4.0637	24.851	21.6588	219	4	625884	625885	AT4G01470	TIP1;3	-	941
4	652025	652582	Zander_MYC2_Ypet_JA_rep2_peak_4642	29	.	2.15855	5.00988	2.93144	386	4	649861	649862	AT4G01516	AT4G01516	+	2164
4	657579	657917	Zander_MYC2_Ypet_JA_rep2_peak_4643	91	.	3.03364	11.7539	9.1022	235	4	659177	659178	AT4G01520	NAC067	-	1261
4	676396	676635	Zander_MYC2_Ypet_JA_rep2_peak_4644	57	.	2.66803	8.13258	5.72129	53	4	676444	676445	AT4G01550	NAC069	-	0
4	713909	714441	Zander_MYC2_Ypet_JA_rep2_peak_4645	58	.	2.52486	8.31058	5.88723	91	4	713388	713389	AT4G01671	AT4G01671	-	521
4	718483	718751	Zander_MYC2_Ypet_JA_rep2_peak_4646	47	.	2.27307	7.03407	4.72166	149	4	717602	717603	AT4G01680	MYB55	-	881
4	728993	729482	Zander_MYC2_Ypet_JA_rep2_peak_4647	252	.	4.13517	28.5188	25.2123	268	4	729862	729863	AT4G01690	PPOX	+	381
4	738926	739285	Zander_MYC2_Ypet_JA_rep2_peak_4648	207	.	3.88903	23.9061	20.7441	226	4	735652	735653	AT4G01710	CRK	+	3274
4	740300	740562	Zander_MYC2_Ypet_JA_rep2_peak_4649	65	.	2.50233	9.03339	6.55844	160	4	744803	744804	AT4G01720	WRKY47	+	4242
4	748976	749383	Zander_MYC2_Ypet_JA_rep2_peak_4650	42	.	2.38469	6.5084	4.24597	280	4	749306	749307	AT4G01730	AT4G01730	+	0
4	766851	767188	Zander_MYC2_Ypet_JA_rep2_peak_4651	117	.	3.42696	14.5112	11.7194	143	4	767309	767310	AT4G01780	AT4G01780	+	122
4	792424	792640	Zander_MYC2_Ypet_JA_rep2_peak_4652	45	.	2.45328	6.82948	4.53232	94	4	793176	793177	AT4G01840	KCO5	+	537
4	799463	799695	Zander_MYC2_Ypet_JA_rep2_peak_4653	52	.	2.57087	7.67028	5.29845	83	4	798380	798381	AT4G01850	SAM-2	-	1083
4	800253	800465	Zander_MYC2_Ypet_JA_rep2_peak_4654	40	.	2.4043	6.33776	4.09766	96	4	798380	798381	AT4G01850	SAM-2	-	1873
4	819090	819753	Zander_MYC2_Ypet_JA_rep2_peak_4655	350	.	5.20733	38.6721	35.0447	177	4	819956	819957	AT4G01895	AT4G01895	+	204
4	826770	826972	Zander_MYC2_Ypet_JA_rep2_peak_4656	33	.	2.27759	5.5294	3.37309	41	4	826856	826857	AT4G01910	AT4G01910	-	0
4	831194	831475	Zander_MYC2_Ypet_JA_rep2_peak_4657	41	.	2.40774	6.35316	4.10259	148	4	831287	831288	AT4G01920	AT4G01920	-	0
4	831966	832152	Zander_MYC2_Ypet_JA_rep2_peak_4658	20	.	2.01729	4.02501	2.09293	39	4	831287	831288	AT4G01920	AT4G01920	-	679
4	832320	832468	Zander_MYC2_Ypet_JA_rep2_peak_4659	23	.	2.08237	4.38244	2.3896	110	4	831287	831288	AT4G01920	AT4G01920	-	1033
4	849950	850107	Zander_MYC2_Ypet_JA_rep2_peak_4660	24	.	2.07917	4.46638	2.46377	88	4	846813	846814	AT4G01950	GPAT3	-	3137
4	861024	861169	Zander_MYC2_Ypet_JA_rep2_peak_4661	37	.	2.34266	5.93556	3.73062	53	4	857400	857401	AT4G01970	STS	-	3624
4	879773	880241	Zander_MYC2_Ypet_JA_rep2_peak_4662	52	.	2.60296	7.67188	5.29845	267	4	879773	879774	AT4G02005	AT4G02005	-	0
4	880939	881112	Zander_MYC2_Ypet_JA_rep2_peak_4663	60	.	2.70465	8.46718	6.03369	93	4	881060	881061	AT4G02010	AT4G02010	+	0
4	900229	900512	Zander_MYC2_Ypet_JA_rep2_peak_4664	20	.	2.01729	4.02501	2.09293	47	4	900635	900636	AT4G02060	PRL	+	124
4	901131	901305	Zander_MYC2_Ypet_JA_rep2_peak_4665	44	.	2.47281	6.78192	4.48841	94	4	901175	901176	AT4G02055	AT4G02055	+	0
4	929199	929328	Zander_MYC2_Ypet_JA_rep2_peak_4666	49	.	2.38809	7.30083	4.9611	84	4	929868	929869	AT4G02100	AT4G02100	+	541
4	940507	940777	Zander_MYC2_Ypet_JA_rep2_peak_4667	80	.	2.9934	10.5844	8.0014	184	4	940720	940721	AT4G02120	AT4G02120	+	0
4	947961	948307	Zander_MYC2_Ypet_JA_rep2_peak_4668	88	.	3.06032	11.5053	8.87012	220	4	948993	948994	AT4G04065	AT4G04065	+	687
4	964464	964851	Zander_MYC2_Ypet_JA_rep2_peak_4669	44	.	2.47281	6.78192	4.48841	269	4	967371	967372	AT4G02190	AT4G02190	+	2521
4	984639	984951	Zander_MYC2_Ypet_JA_rep2_peak_4670	23	.	2.08237	4.38244	2.3896	70	4	985122	985123	AT4G02260	RSH1	+	172
4	994626	994908	Zander_MYC2_Ypet_JA_rep2_peak_4671	52	.	2.60296	7.67188	5.29845	75	4	994725	994726	AT4G02280	SUS3	+	0
4	1008662	1008839	Zander_MYC2_Ypet_JA_rep2_peak_4672	87	.	3.03624	11.3796	8.75085	74	4	1008262	1008263	AT4G04085	AT4G04085	+	400
4	1028727	1028933	Zander_MYC2_Ypet_JA_rep2_peak_4673	15	.	1.82356	3.31574	1.54603	187	4	1030934	1030935	AT4G04115	AT4G04115	+	2002
4	1040915	1041209	Zander_MYC2_Ypet_JA_rep2_peak_4674	134	.	3.54702	16.3518	13.4755	116	4	1041085	1041086	AT4G02360	AT4G02360	+	0
4	1048637	1048795	Zander_MYC2_Ypet_JA_rep2_peak_4675	44	.	2.37774	6.73254	4.45102	118	4	1049765	1049766	AT4G02390	PARP2	+	971
4	1095626	1095763	Zander_MYC2_Ypet_JA_rep2_peak_4676	27	.	2.14744	4.75253	2.70182	91	4	1097644	1097645	AT4G02489	AT4G02489	-	1882
4	1116910	1117104	Zander_MYC2_Ypet_JA_rep2_peak_4677	70	.	2.86326	9.57484	7.05722	111	4	1116971	1116972	AT4G02540	AT4G02540	+	0
4	1153764	1153966	Zander_MYC2_Ypet_JA_rep2_peak_4678	61	.	2.73311	8.60346	6.15546	119	4	1153944	1153945	AT4G02640	BZO2H1	+	0
4	1203392	1203744	Zander_MYC2_Ypet_JA_rep2_peak_4679	28	.	2.1612	4.9158	2.84752	318	4	1203379	1203380	AT4G02715	AT4G02715	-	13
4	1235914	1236200	Zander_MYC2_Ypet_JA_rep2_peak_4680	20	.	2.01729	4.02501	2.09293	105	4	1230163	1230164	AT4G02770	PSAD-1	-	5751
4	1301475	1301700	Zander_MYC2_Ypet_JA_rep2_peak_4681	55	.	2.48982	7.9796	5.58512	129	4	1299565	1299566	AT4G04355	AT4G04355	+	1910
4	1302271	1302408	Zander_MYC2_Ypet_JA_rep2_peak_4682	20	.	1.91823	4.02482	2.09293	110	4	1299565	1299566	AT4G04355	AT4G04355	+	2706
4	1307854	1308077	Zander_MYC2_Ypet_JA_rep2_peak_4683	36	.	2.28727	5.80958	3.62685	148	4	1306312	1306313	AT4G02940	AT4G02940	+	1542
4	1339696	1340285	Zander_MYC2_Ypet_JA_rep2_peak_4684	95	.	3.15278	12.1886	9.51282	467	4	1340478	1340479	AT4G03039	ath-MIR826a	+	194
4	1340801	1341021	Zander_MYC2_Ypet_JA_rep2_peak_4685	33	.	2.25376	5.54151	3.38383	15	4	1341082	1341083	AT4G03040	AT4G03040	+	62
4	1351004	1351156	Zander_MYC2_Ypet_JA_rep2_peak_4686	59	.	2.60204	8.42559	5.9948	43	4	1348263	1348264	AT4G04385	AT4G04385	+	2741
4	1351594	1351850	Zander_MYC2_Ypet_JA_rep2_peak_4687	47	.	2.42857	7.11541	4.79651	190	4	1348263	1348264	AT4G04385	AT4G04385	+	3331
4	1379660	1379790	Zander_MYC2_Ypet_JA_rep2_peak_4688	39	.	2.37104	6.1884	3.96192	47	4	1379746	1379747	AT4G03110	RBP-DR1	-	0
4	1391728	1392070	Zander_MYC2_Ypet_JA_rep2_peak_4689	37	.	2.34266	5.93556	3.73062	83	4	1392120	1392121	AT4G03140	AT4G03140	+	51
4	1496798	1497002	Zander_MYC2_Ypet_JA_rep2_peak_4690	48	.	2.53789	7.22158	4.88745	98	4	1495560	1495561	AT4G04625	AT4G04625	+	1238
4	1510171	1510386	Zander_MYC2_Ypet_JA_rep2_peak_4691	38	.	2.28701	6.04633	3.83199	80	4	1511596	1511597	AT4G03420	AT4G03420	+	1211
4	1541014	1541396	Zander_MYC2_Ypet_JA_rep2_peak_4692	41	.	2.40774	6.35316	4.10259	264	4	1540712	1540713	AT4G03460	AT4G03460	-	302
4	1559447	1559692	Zander_MYC2_Ypet_JA_rep2_peak_4693	32	.	2.21848	5.38405	3.25359	23	4	1559436	1559437	AT4G03510	RMA1	-	11
4	1561261	1561696	Zander_MYC2_Ypet_JA_rep2_peak_4694	46	.	2.44016	6.90329	4.60077	274	4	1559436	1559437	AT4G03510	RMA1	-	1825
4	1571871	1572200	Zander_MYC2_Ypet_JA_rep2_peak_4695	29	.	2.18769	5.02907	2.94876	301	4	1573265	1573266	AT4G03550	GSL05	+	1066
4	1723351	1723498	Zander_MYC2_Ypet_JA_rep2_peak_4696	57	.	2.66803	8.13258	5.72129	59	4	1756583	1756584	AT4G03811	AT4G03811	+	33086
4	1735028	1735262	Zander_MYC2_Ypet_JA_rep2_peak_4697	27	.	2.14744	4.75253	2.70182	24	4	1756583	1756584	AT4G03811	AT4G03811	+	21322
4	1736581	1736786	Zander_MYC2_Ypet_JA_rep2_peak_4698	37	.	2.34266	5.93556	3.73062	125	4	1756583	1756584	AT4G03811	AT4G03811	+	19798
4	1774446	1774705	Zander_MYC2_Ypet_JA_rep2_peak_4699	70	.	2.78675	9.53936	7.02873	196	4	1774531	1774532	AT4G03820	AT4G03820	-	0
4	1956775	1956902	Zander_MYC2_Ypet_JA_rep2_peak_4700	27	.	2.14744	4.75253	2.70182	56	4	1961125	1961126	AT4G04077	AT4G04077	+	4224
4	1957043	1957350	Zander_MYC2_Ypet_JA_rep2_peak_4701	33	.	2.27759	5.5294	3.37309	185	4	1961125	1961126	AT4G04077	AT4G04077	+	3776
4	1962089	1962272	Zander_MYC2_Ypet_JA_rep2_peak_4702	27	.	2.14744	4.75253	2.70182	86	4	1961746	1961747	AT4G04078	AT4G04078	-	343
4	2032778	2032980	Zander_MYC2_Ypet_JA_rep2_peak_4703	30	.	2.21252	5.13496	3.02997	123	4	2033167	2033168	AT4G04220	RLP46	+	188
4	2050810	2051089	Zander_MYC2_Ypet_JA_rep2_peak_4704	41	.	2.40774	6.35316	4.10259	42	4	2054036	2054037	AT4G04260	AT4G04260	+	2948
4	2088942	2089127	Zander_MYC2_Ypet_JA_rep2_peak_4705	20	.	2.01729	4.02501	2.09293	143	4	2095258	2095259	AT4G04315	AT4G04315	+	6132
4	2098146	2098642	Zander_MYC2_Ypet_JA_rep2_peak_4706	33	.	2.27759	5.5294	3.37309	425	4	2095258	2095259	AT4G04315	AT4G04315	+	2888
4	2119273	2119536	Zander_MYC2_Ypet_JA_rep2_peak_4707	33	.	2.25757	5.44248	3.30645	78	4	2118616	2118617	AT4G04330	RbcX1	-	657
4	2168918	2169091	Zander_MYC2_Ypet_JA_rep2_peak_4708	44	.	2.47281	6.78192	4.48841	113	4	2168143	2168144	AT4G04815	AT4G04815	+	775
4	2215978	2216396	Zander_MYC2_Ypet_JA_rep2_peak_4709	105	.	3.31877	13.2651	10.5332	312	4	2218041	2218042	AT4G04450	WRKY42	+	1646
4	2289143	2289358	Zander_MYC2_Ypet_JA_rep2_peak_4710	18	.	1.95222	3.68056	1.8125	211	4	2288615	2288616	AT4G04570	CRK40	+	528
4	2295323	2295537	Zander_MYC2_Ypet_JA_rep2_peak_4711	33	.	2.27759	5.5294	3.37309	59	4	2294905	2294906	AT4G04580	AT4G04580	-	418
4	2324027	2324290	Zander_MYC2_Ypet_JA_rep2_peak_4712	81	.	2.8848	10.758	8.16517	125	4	2324877	2324878	AT4G04610	2026-04-01	+	588
4	2375651	2375792	Zander_MYC2_Ypet_JA_rep2_peak_4713	30	.	2.21252	5.13496	3.02997	57	4	2375134	2375135	AT4G04690	AT4G04690	-	517
4	2388810	2388996	Zander_MYC2_Ypet_JA_rep2_peak_4714	27	.	2.14744	4.75253	2.70182	82	4	2388104	2388105	AT4G04700	CPK27	-	706
4	2408990	2409156	Zander_MYC2_Ypet_JA_rep2_peak_4715	25	.	2.07413	4.5416	2.5306	74	4	2408736	2408737	AT4G04740	CPK23	-	254
4	2415542	2415707	Zander_MYC2_Ypet_JA_rep2_peak_4716	19	.	1.93373	3.85227	1.96235	94	4	2416336	2416337	AT4G04965	AT4G04965	+	630
4	2447932	2448371	Zander_MYC2_Ypet_JA_rep2_peak_4717	145	.	3.35636	17.4844	14.559	289	4	2448229	2448230	AT4G04995	AT4G04995	-	0
4	2449160	2449608	Zander_MYC2_Ypet_JA_rep2_peak_4718	85	.	2.77894	11.1898	8.57049	339	4	2449433	2449434	AT4G04840	MSRB6	+	0
4	2452566	2452850	Zander_MYC2_Ypet_JA_rep2_peak_4719	78	.	2.73522	10.4268	7.85668	74	4	2452663	2452664	AT4G04850	KEA3	+	0
4	2484247	2484583	Zander_MYC2_Ypet_JA_rep2_peak_4720	30	.	2.21252	5.13496	3.02997	316	4	2482446	2482447	AT4G04890	PDF2	-	1801
4	2505764	2505997	Zander_MYC2_Ypet_JA_rep2_peak_4721	37	.	2.34266	5.93556	3.73062	51	4	2505978	2505979	AT4G04925	AT4G04925	+	0
4	2527813	2528065	Zander_MYC2_Ypet_JA_rep2_peak_4722	55	.	2.55584	7.89196	5.50351	91	4	2527361	2527362	AT4G04957	AT4G04957	-	452
4	2550524	2550670	Zander_MYC2_Ypet_JA_rep2_peak_4723	25	.	2.10273	4.5653	2.55137	110	4	2549470	2549471	AT4G04985	AT4G04985	-	1054
4	2550961	2551088	Zander_MYC2_Ypet_JA_rep2_peak_4724	31	.	2.2176	5.26841	3.14981	90	4	2549470	2549471	AT4G04985	AT4G04985	-	1491
4	2566838	2567338	Zander_MYC2_Ypet_JA_rep2_peak_4725	85	.	2.80715	11.191	8.57163	100	4	2567182	2567183	AT4G05010	FBS3	+	0
4	2568199	2568424	Zander_MYC2_Ypet_JA_rep2_peak_4726	56	.	2.37936	8.02324	5.62561	163	4	2567182	2567183	AT4G05010	FBS3	+	1017
4	2572140	2572628	Zander_MYC2_Ypet_JA_rep2_peak_4727	161	.	3.57043	19.1525	16.1606	259	4	2572426	2572427	AT4G05020	NDB2	+	0
4	2593311	2593489	Zander_MYC2_Ypet_JA_rep2_peak_4728	46	.	2.44774	6.93948	4.63436	69	4	2594124	2594125	AT4G05070	AT4G05070	-	636
4	2594178	2594683	Zander_MYC2_Ypet_JA_rep2_peak_4729	44	.	2.47281	6.78192	4.48841	342	4	2594296	2594297	AT4G05071	AT4G05071	-	0
4	2620358	2620814	Zander_MYC2_Ypet_JA_rep2_peak_4730	242	.	4.11747	27.5201	24.2422	242	4	2618371	2618372	AT4G05100	MYB74	+	1987
4	2641463	2641645	Zander_MYC2_Ypet_JA_rep2_peak_4731	27	.	2.14744	4.75253	2.70182	117	4	2639278	2639279	AT4G05130	ENT4	-	2185
4	2673264	2673444	Zander_MYC2_Ypet_JA_rep2_peak_4732	65	.	2.71364	8.99887	6.52612	75	4	2673242	2673243	AT4G05180	PSBQ-2	-	22
4	2673869	2674096	Zander_MYC2_Ypet_JA_rep2_peak_4733	37	.	2.30033	5.98928	3.77955	35	4	2673242	2673243	AT4G05180	PSBQ-2	-	627
4	2717385	2718119	Zander_MYC2_Ypet_JA_rep2_peak_4734	35	.	2.21285	5.69205	3.52028	682	4	2717976	2717977	AT4G05320	UBQ10	+	0
4	2796824	2796992	Zander_MYC2_Ypet_JA_rep2_peak_4735	20	.	2.01729	4.02501	2.09293	51	4	2789740	2789741	AT4G05508	ath-MIR405d	-	7084
4	2866768	2866898	Zander_MYC2_Ypet_JA_rep2_peak_4736	48	.	2.53789	7.22158	4.88745	60	4	2848124	2848125	AT4G05555	AT4G05555	-	18644
4	2909004	2909201	Zander_MYC2_Ypet_JA_rep2_peak_4737	33	.	2.27759	5.5294	3.37309	41	4	2907011	2907012	AT4G05590	AT4G05590	+	1993
4	2920707	2921022	Zander_MYC2_Ypet_JA_rep2_peak_4738	41	.	2.40774	6.35316	4.10259	63	4	2907011	2907012	AT4G05590	AT4G05590	+	13696
4	2929011	2929366	Zander_MYC2_Ypet_JA_rep2_peak_4739	43	.	2.30683	6.62397	4.35189	85	4	2907011	2907012	AT4G05590	AT4G05590	+	22000
4	2934865	2935027	Zander_MYC2_Ypet_JA_rep2_peak_4740	29	.	2.02797	5.07067	2.98588	65	4	2959093	2959094	AT4G05612	AT4G05612	+	24067
4	2942621	2942792	Zander_MYC2_Ypet_JA_rep2_peak_4741	38	.	2.23765	6.03791	3.82427	102	4	2959093	2959094	AT4G05612	AT4G05612	+	16302
4	2950876	2951036	Zander_MYC2_Ypet_JA_rep2_peak_4742	34	.	2.05287	5.66661	3.49722	72	4	2959093	2959094	AT4G05612	AT4G05612	+	8058
4	2953683	2953810	Zander_MYC2_Ypet_JA_rep2_peak_4743	27	.	1.98333	4.75257	2.70184	61	4	2959093	2959094	AT4G05612	AT4G05612	+	5284
4	2964206	2964634	Zander_MYC2_Ypet_JA_rep2_peak_4744	52	.	2.60296	7.67188	5.29845	213	4	2959093	2959094	AT4G05612	AT4G05612	+	5113
4	2987385	2987554	Zander_MYC2_Ypet_JA_rep2_peak_4745	20	.	2.01729	4.02501	2.09293	79	4	2988821	2988822	AT4G05630	AT4G05630	-	1268
4	3054355	3055639	Zander_MYC2_Ypet_JA_rep2_peak_4746	333	.	2.49526	36.9412	33.3652	338	4	3067502	3067503	AT4G06479	AT4G06479	+	11864
4	3055806	3056134	Zander_MYC2_Ypet_JA_rep2_peak_4747	173	.	1.93131	20.417	17.3762	249	4	3067502	3067503	AT4G06479	AT4G06479	+	11369
4	3056273	3056625	Zander_MYC2_Ypet_JA_rep2_peak_4748	160	.	1.87645	18.9955	16.0097	276	4	3067502	3067503	AT4G06479	AT4G06479	+	10878
4	3056831	3057447	Zander_MYC2_Ypet_JA_rep2_peak_4749	160	.	1.87608	18.9856	16.0002	195	4	3067502	3067503	AT4G06479	AT4G06479	+	10056
4	3057705	3058080	Zander_MYC2_Ypet_JA_rep2_peak_4750	152	.	1.85626	18.2376	15.2819	300	4	3067502	3067503	AT4G06479	AT4G06479	+	9423
4	3058253	3059951	Zander_MYC2_Ypet_JA_rep2_peak_4751	157	.	1.86846	18.7071	15.7317	264	4	3067502	3067503	AT4G06479	AT4G06479	+	7552
4	3060184	3061199	Zander_MYC2_Ypet_JA_rep2_peak_4752	333	.	2.50433	36.9098	33.3348	880	4	3067502	3067503	AT4G06479	AT4G06479	+	6304
4	3356319	3356466	Zander_MYC2_Ypet_JA_rep2_peak_4753	48	.	2.53789	7.22158	4.88745	96	4	3356534	3356535	AT4G06534	AT4G06534	+	69
4	3359563	3359709	Zander_MYC2_Ypet_JA_rep2_peak_4754	30	.	2.21252	5.13496	3.02997	48	4	3360718	3360719	AT4G06536	AT4G06536	+	1010
4	3511776	3511964	Zander_MYC2_Ypet_JA_rep2_peak_4755	20	.	2.01729	4.02501	2.09293	18	4	3523936	3523937	AT4G06639	AT4G06639	-	11973
4	3736143	3736434	Zander_MYC2_Ypet_JA_rep2_peak_4756	75	.	2.92833	10.0749	7.52422	128	4	3758956	3758957	AT4G06643	AT4G06643	+	22523
4	3737223	3737771	Zander_MYC2_Ypet_JA_rep2_peak_4757	105	.	3.31877	13.2651	10.5332	359	4	3758956	3758957	AT4G06643	AT4G06643	+	21186
4	3748073	3748329	Zander_MYC2_Ypet_JA_rep2_peak_4758	30	.	2.21252	5.13496	3.02997	168	4	3758956	3758957	AT4G06643	AT4G06643	+	10628
4	3749280	3749625	Zander_MYC2_Ypet_JA_rep2_peak_4759	89	.	3.12355	11.6305	8.98522	144	4	3758956	3758957	AT4G06643	AT4G06643	+	9332
4	3749775	3749907	Zander_MYC2_Ypet_JA_rep2_peak_4760	37	.	2.34266	5.93556	3.73062	70	4	3758956	3758957	AT4G06643	AT4G06643	+	9050
4	3769310	3769494	Zander_MYC2_Ypet_JA_rep2_peak_4761	20	.	2.00779	3.98692	2.07968	77	4	3766670	3766671	AT4G06634	YY1	-	2640
4	3839372	3839761	Zander_MYC2_Ypet_JA_rep2_peak_4762	77	.	2.7738	10.3161	7.75193	316	4	3881430	3881431	AT4G06655	AT4G06655	-	41670
4	3840550	3840990	Zander_MYC2_Ypet_JA_rep2_peak_4763	76	.	2.75856	10.2299	7.6707	383	4	3881430	3881431	AT4G06655	AT4G06655	-	40441
4	3841259	3841647	Zander_MYC2_Ypet_JA_rep2_peak_4764	99	.	3.02071	12.6467	9.94958	211	4	3881430	3881431	AT4G06655	AT4G06655	-	39784
4	3841823	3841989	Zander_MYC2_Ypet_JA_rep2_peak_4765	71	.	2.69337	9.69861	7.17396	77	4	3881430	3881431	AT4G06655	AT4G06655	-	39442
4	3842747	3843150	Zander_MYC2_Ypet_JA_rep2_peak_4766	198	.	3.99713	23.0013	19.8699	295	4	3881430	3881431	AT4G06655	AT4G06655	-	38281
4	3849590	3850146	Zander_MYC2_Ypet_JA_rep2_peak_4767	174	.	4.09966	20.5126	17.4668	445	4	3881430	3881431	AT4G06655	AT4G06655	-	31285
4	3850853	3851202	Zander_MYC2_Ypet_JA_rep2_peak_4768	33	.	2.27759	5.5294	3.37309	301	4	3881430	3881431	AT4G06655	AT4G06655	-	30229
4	3851480	3852140	Zander_MYC2_Ypet_JA_rep2_peak_4769	89	.	3.12355	11.6305	8.98522	383	4	3881430	3881431	AT4G06655	AT4G06655	-	29291
4	3865927	3866201	Zander_MYC2_Ypet_JA_rep2_peak_4770	44	.	2.38476	6.76707	4.48256	207	4	3881430	3881431	AT4G06655	AT4G06655	-	15230
4	3867611	3867804	Zander_MYC2_Ypet_JA_rep2_peak_4771	22	.	1.90886	4.21656	2.2614	126	4	3881430	3881431	AT4G06655	AT4G06655	-	13627
4	3870077	3870335	Zander_MYC2_Ypet_JA_rep2_peak_4772	66	.	2.4652	9.08073	6.60084	167	4	3881430	3881431	AT4G06655	AT4G06655	-	11096
4	3871904	3872036	Zander_MYC2_Ypet_JA_rep2_peak_4773	40	.	2.16327	6.29663	4.06044	50	4	3881430	3881431	AT4G06655	AT4G06655	-	9395
4	3872389	3872978	Zander_MYC2_Ypet_JA_rep2_peak_4774	142	.	3.28135	17.1896	14.2775	115	4	3881430	3881431	AT4G06655	AT4G06655	-	8453
4	3876488	3876806	Zander_MYC2_Ypet_JA_rep2_peak_4775	62	.	2.72668	8.73694	6.28034	230	4	3881430	3881431	AT4G06655	AT4G06655	-	4625
4	3898591	3898927	Zander_MYC2_Ypet_JA_rep2_peak_4776	64	.	2.77359	8.96522	6.4945	276	4	3898810	3898811	AT4G06676	AT4G06676	+	0
4	3950570	3951963	Zander_MYC2_Ypet_JA_rep2_peak_4777	288	.	2.32373	32.2333	28.8115	364	4	3940796	3940797	AT4G06701	AT4G06701	-	9774
4	3952097	3953247	Zander_MYC2_Ypet_JA_rep2_peak_4778	286	.	2.31836	32.0845	28.6684	677	4	3940796	3940797	AT4G06701	AT4G06701	-	11301
4	3953410	3953812	Zander_MYC2_Ypet_JA_rep2_peak_4779	286	.	2.31703	32.0474	28.6331	150	4	3940796	3940797	AT4G06701	AT4G06701	-	12614
4	3954032	3955570	Zander_MYC2_Ypet_JA_rep2_peak_4780	286	.	2.31676	32.04	28.6269	611	4	3940796	3940797	AT4G06701	AT4G06701	-	13236
4	3955820	3955957	Zander_MYC2_Ypet_JA_rep2_peak_4781	236	.	2.2315	26.9196	23.6607	79	4	3940796	3940797	AT4G06701	AT4G06701	-	15024
4	3965620	3965964	Zander_MYC2_Ypet_JA_rep2_peak_4782	666	.	4.27617	71.2228	66.6717	134	4	3940796	3940797	AT4G06701	AT4G06701	-	24824
4	3966380	3966680	Zander_MYC2_Ypet_JA_rep2_peak_4783	675	.	3.95903	72.1168	67.5476	171	4	3940796	3940797	AT4G06701	AT4G06701	-	25584
4	3967180	3967691	Zander_MYC2_Ypet_JA_rep2_peak_4784	268	.	2.65772	30.1729	26.8193	229	4	3940796	3940797	AT4G06701	AT4G06701	-	26384
4	3968225	3968406	Zander_MYC2_Ypet_JA_rep2_peak_4785	235	.	2.43012	26.7826	23.5281	92	4	3940796	3940797	AT4G06701	AT4G06701	-	27429
4	3969136	3969488	Zander_MYC2_Ypet_JA_rep2_peak_4786	361	.	2.75913	39.853	36.195	86	4	3940796	3940797	AT4G06701	AT4G06701	-	28340
4	3970312	3970493	Zander_MYC2_Ypet_JA_rep2_peak_4787	64	.	1.68226	8.92735	6.45893	115	4	3940796	3940797	AT4G06701	AT4G06701	-	29516
4	3970927	3971338	Zander_MYC2_Ypet_JA_rep2_peak_4788	435	.	2.8908	47.3744	43.504	117	4	3940796	3940797	AT4G06701	AT4G06701	-	30131
4	3972576	3972804	Zander_MYC2_Ypet_JA_rep2_peak_4789	423	.	2.84372	46.1656	42.3287	117	4	3940796	3940797	AT4G06701	AT4G06701	-	31780
4	3973961	3974180	Zander_MYC2_Ypet_JA_rep2_peak_4790	73	.	1.70294	9.90986	7.37344	44	4	3940796	3940797	AT4G06701	AT4G06701	-	33165
4	3974687	3974857	Zander_MYC2_Ypet_JA_rep2_peak_4791	289	.	2.43806	32.3524	28.9271	85	4	3940796	3940797	AT4G06701	AT4G06701	-	33891
4	3976086	3976266	Zander_MYC2_Ypet_JA_rep2_peak_4792	254	.	2.36251	28.7262	25.4147	72	4	3940796	3940797	AT4G06701	AT4G06701	-	35290
4	3976423	3976737	Zander_MYC2_Ypet_JA_rep2_peak_4793	236	.	2.3264	26.9091	23.6505	194	4	3940796	3940797	AT4G06701	AT4G06701	-	35627
4	3977644	3978165	Zander_MYC2_Ypet_JA_rep2_peak_4794	380	.	2.74476	41.7995	38.0842	126	4	3940796	3940797	AT4G06701	AT4G06701	-	36848
4	3978623	3978940	Zander_MYC2_Ypet_JA_rep2_peak_4795	222	.	2.27196	25.4288	22.2183	229	4	3940796	3940797	AT4G06701	AT4G06701	-	37827
4	3979179	3979482	Zander_MYC2_Ypet_JA_rep2_peak_4796	169	.	2.11107	19.9825	16.957	245	4	3940796	3940797	AT4G06701	AT4G06701	-	38383
4	3982435	3982644	Zander_MYC2_Ypet_JA_rep2_peak_4797	329	.	2.53875	36.5539	32.9896	107	4	3940796	3940797	AT4G06701	AT4G06701	-	41639
4	3983332	3983710	Zander_MYC2_Ypet_JA_rep2_peak_4798	246	.	2.37719	27.9449	24.6558	97	4	3940796	3940797	AT4G06701	AT4G06701	-	42536
4	3984334	3984776	Zander_MYC2_Ypet_JA_rep2_peak_4799	519	.	3.24953	56.0698	51.9224	135	4	3940796	3940797	AT4G06701	AT4G06701	-	43538
4	3984913	3985075	Zander_MYC2_Ypet_JA_rep2_peak_4800	117	.	2.01189	14.5078	11.7163	91	4	3940796	3940797	AT4G06701	AT4G06701	-	44117
4	3985303	3985531	Zander_MYC2_Ypet_JA_rep2_peak_4801	297	.	2.70112	33.2304	29.7783	80	4	3940796	3940797	AT4G06701	AT4G06701	-	44507
4	3985839	3986367	Zander_MYC2_Ypet_JA_rep2_peak_4802	618	.	3.68165	66.3203	61.8962	281	4	3940796	3940797	AT4G06701	AT4G06701	-	45043
4	3986566	3986703	Zander_MYC2_Ypet_JA_rep2_peak_4803	111	.	2.05669	13.8992	11.1358	97	4	3940796	3940797	AT4G06701	AT4G06701	-	45770
4	3987378	3987619	Zander_MYC2_Ypet_JA_rep2_peak_4804	654	.	3.9199	69.9275	65.409	115	4	3940796	3940797	AT4G06701	AT4G06701	-	46582
4	3992605	3992807	Zander_MYC2_Ypet_JA_rep2_peak_4805	52	.	2.16345	7.66056	5.29466	118	4	3940796	3940797	AT4G06701	AT4G06701	-	51809
4	3993887	3994190	Zander_MYC2_Ypet_JA_rep2_peak_4806	39	.	1.88297	6.17537	3.95005	183	4	3940796	3940797	AT4G06701	AT4G06701	-	53091
4	3998040	3998374	Zander_MYC2_Ypet_JA_rep2_peak_4807	675	.	4.05375	72.1484	67.5783	105	4	3940796	3940797	AT4G06701	AT4G06701	-	57244
4	3998834	3999178	Zander_MYC2_Ypet_JA_rep2_peak_4808	110	.	2.05459	13.7756	11.0205	279	4	3940796	3940797	AT4G06701	AT4G06701	-	58038
4	3999325	4000842	Zander_MYC2_Ypet_JA_rep2_peak_4809	551	.	3.50133	59.4029	55.1709	1423	4	3940796	3940797	AT4G06701	AT4G06701	-	58529
4	4001132	4001300	Zander_MYC2_Ypet_JA_rep2_peak_4810	332	.	2.80934	36.7876	33.2159	87	4	3940796	3940797	AT4G06701	AT4G06701	-	60336
4	4002194	4002367	Zander_MYC2_Ypet_JA_rep2_peak_4811	361	.	2.79496	39.8546	36.1966	81	4	3940796	3940797	AT4G06701	AT4G06701	-	61398
4	4003808	4004151	Zander_MYC2_Ypet_JA_rep2_peak_4812	305	.	2.58465	34.0607	30.5846	257	4	3940796	3940797	AT4G06701	AT4G06701	-	63012
4	4005566	4005805	Zander_MYC2_Ypet_JA_rep2_peak_4813	226	.	2.37903	25.85	22.6266	131	4	3940796	3940797	AT4G06701	AT4G06701	-	64770
4	4006165	4006343	Zander_MYC2_Ypet_JA_rep2_peak_4814	407	.	2.92801	44.5128	40.7206	101	4	3940796	3940797	AT4G06701	AT4G06701	-	65369
4	4007111	4007417	Zander_MYC2_Ypet_JA_rep2_peak_4815	479	.	3.19717	51.9078	47.9064	221	4	4072469	4072470	AT4G06744	AT4G06744	-	65053
4	4008219	4008723	Zander_MYC2_Ypet_JA_rep2_peak_4816	263	.	2.64027	29.6848	26.3436	436	4	4072469	4072470	AT4G06744	AT4G06744	-	63747
4	4008992	4009218	Zander_MYC2_Ypet_JA_rep2_peak_4817	132	.	2.16769	16.1193	13.2546	75	4	4072469	4072470	AT4G06744	AT4G06744	-	63252
4	4009678	4009905	Zander_MYC2_Ypet_JA_rep2_peak_4818	723	.	4.17894	77.0099	72.3452	120	4	4072469	4072470	AT4G06744	AT4G06744	-	62565
4	4010171	4010435	Zander_MYC2_Ypet_JA_rep2_peak_4819	413	.	3.32485	45.1637	41.3535	89	4	4072469	4072470	AT4G06744	AT4G06744	-	62035
4	4010670	4010803	Zander_MYC2_Ypet_JA_rep2_peak_4820	176	.	2.49067	20.734	17.6806	56	4	4072469	4072470	AT4G06744	AT4G06744	-	61667
4	4011061	4011301	Zander_MYC2_Ypet_JA_rep2_peak_4821	427	.	3.54967	46.5906	42.7428	92	4	4072469	4072470	AT4G06744	AT4G06744	-	61169
4	4069991	4070898	Zander_MYC2_Ypet_JA_rep2_peak_4822	78	.	2.95982	10.4168	7.84714	647	4	4072469	4072470	AT4G06744	AT4G06744	-	1572
4	4096831	4096983	Zander_MYC2_Ypet_JA_rep2_peak_4823	33	.	2.27759	5.5294	3.37309	75	4	4074734	4074735	AT4G06746	RAP2.9	-	22097
4	4147438	4147573	Zander_MYC2_Ypet_JA_rep2_peak_4824	48	.	2.53789	7.22158	4.88745	54	4	4165569	4165570	AT4G07325	AT4G07325	-	17997
4	4194842	4195151	Zander_MYC2_Ypet_JA_rep2_peak_4825	20	.	2.01729	4.02501	2.09293	294	4	4195563	4195564	AT4G07390	AT4G07390	+	413
4	4335586	4335760	Zander_MYC2_Ypet_JA_rep2_peak_4826	27	.	2.14744	4.75253	2.70182	153	4	4345974	4345975	AT4G07524	AT4G07524	-	10215
4	4642731	4642998	Zander_MYC2_Ypet_JA_rep2_peak_4827	27	.	2.14744	4.75253	2.70182	121	4	4643746	4643747	AT4G07825	AT4G07825	+	749
4	4661585	4661753	Zander_MYC2_Ypet_JA_rep2_peak_4828	27	.	2.14744	4.75253	2.70182	43	4	4660253	4660254	AT4G05235	AT4G05235	-	1332
4	4777231	4777396	Zander_MYC2_Ypet_JA_rep2_peak_4829	127	.	3.57907	15.56	12.7192	90	4	4790902	4790903	AT4G05255	AT4G05255	+	13507
4	4778292	4778482	Zander_MYC2_Ypet_JA_rep2_peak_4830	261	.	4.94562	29.4655	26.1305	100	4	4790902	4790903	AT4G05255	AT4G05255	+	12421
4	4824184	4824323	Zander_MYC2_Ypet_JA_rep2_peak_4831	33	.	2.27759	5.5294	3.37309	51	4	4824698	4824699	AT4G05285	AT4G05285	+	376
4	4881481	4881800	Zander_MYC2_Ypet_JA_rep2_peak_4832	41	.	2.40774	6.35316	4.10259	101	4	4886034	4886035	AT4G08039	AT4G08039	-	4235
4	4882425	4882553	Zander_MYC2_Ypet_JA_rep2_peak_4833	52	.	2.60296	7.67188	5.29845	45	4	4886034	4886035	AT4G08039	AT4G08039	-	3482
4	4886638	4886817	Zander_MYC2_Ypet_JA_rep2_peak_4834	41	.	2.40774	6.35316	4.10259	87	4	4886961	4886962	AT4G08040	ACS11	+	145
4	4995892	4996047	Zander_MYC2_Ypet_JA_rep2_peak_4835	30	.	2.21252	5.13496	3.02997	97	4	5004095	5004096	AT4G08097	AT4G08097	+	8049
4	5115712	5115897	Zander_MYC2_Ypet_JA_rep2_peak_4836	41	.	2.40774	6.35316	4.10259	85	4	5122840	5122841	AT4G05355	AT4G05355	-	6944
4	5167142	5167420	Zander_MYC2_Ypet_JA_rep2_peak_4837	127	.	3.57907	15.56	12.7192	107	4	5167191	5167192	AT4G08170	AT4G08170	-	0
4	5267912	5268342	Zander_MYC2_Ypet_JA_rep2_peak_4838	995	.	10.3468	104.646	99.5083	331	4	5268212	5268213	AT4G08345	AT4G08345	-	0
4	5272774	5272935	Zander_MYC2_Ypet_JA_rep2_peak_4839	24	.	2.04029	4.48813	2.48306	117	4	5268212	5268213	AT4G08345	AT4G08345	-	4562
4	5284577	5284710	Zander_MYC2_Ypet_JA_rep2_peak_4840	44	.	2.47281	6.78192	4.48841	80	4	5286157	5286158	AT4G08350	GTA2	+	1448
4	5353948	5354102	Zander_MYC2_Ypet_JA_rep2_peak_4841	70	.	2.86326	9.57484	7.05722	89	4	5353364	5353365	AT4G05465	AT4G05465	-	584
4	5359156	5359320	Zander_MYC2_Ypet_JA_rep2_peak_4842	44	.	2.47281	6.78192	4.48841	101	4	5364658	5364659	AT4G05485	AT4G05485	+	5339
4	5365268	5365420	Zander_MYC2_Ypet_JA_rep2_peak_4843	52	.	2.60296	7.67188	5.29845	78	4	5365500	5365501	AT4G08450	AT4G08450	+	81
4	5408861	5409019	Zander_MYC2_Ypet_JA_rep2_peak_4844	30	.	2.21252	5.13496	3.02997	94	4	5410252	5410253	AT4G08510	AT4G08510	+	1234
4	5490990	5491196	Zander_MYC2_Ypet_JA_rep2_peak_4845	18	.	1.95222	3.68056	1.8125	180	4	5500312	5500313	AT4G08620	SULTR1;1	+	9117
4	5497712	5498022	Zander_MYC2_Ypet_JA_rep2_peak_4846	33	.	2.27759	5.5294	3.37309	241	4	5500312	5500313	AT4G08620	SULTR1;1	+	2291
4	5499020	5499169	Zander_MYC2_Ypet_JA_rep2_peak_4847	53	.	2.58735	7.74917	5.37037	98	4	5500312	5500313	AT4G08620	SULTR1;1	+	1144
4	5539777	5540001	Zander_MYC2_Ypet_JA_rep2_peak_4848	52	.	2.60296	7.67188	5.29845	46	4	5538309	5538310	AT4G08670	AT4G08670	-	1468
4	5540422	5540578	Zander_MYC2_Ypet_JA_rep2_peak_4849	18	.	1.95222	3.68056	1.8125	20	4	5538309	5538310	AT4G08670	AT4G08670	-	2113
4	5559849	5560011	Zander_MYC2_Ypet_JA_rep2_peak_4850	48	.	2.53789	7.22158	4.88745	99	4	5556615	5556616	AT4G08691	AT4G08691	-	3234
4	5601765	5601909	Zander_MYC2_Ypet_JA_rep2_peak_4851	31	.	2.21049	5.23734	3.12201	89	4	5600397	5600398	AT4G08770	Prx37	-	1368
4	5613262	5613477	Zander_MYC2_Ypet_JA_rep2_peak_4852	18	.	1.95222	3.68056	1.8125	37	4	5614133	5614134	AT4G08800	AT4G08800	+	657
4	5620908	5621053	Zander_MYC2_Ypet_JA_rep2_peak_4853	44	.	2.47281	6.78192	4.48841	75	4	5618065	5618066	AT4G08810	SUB1	-	2843
4	5649784	5650108	Zander_MYC2_Ypet_JA_rep2_peak_4854	132	.	3.64414	16.1534	13.2854	212	4	5650796	5650797	AT4G05615	AT4G05615	+	689
4	5738857	5739256	Zander_MYC2_Ypet_JA_rep2_peak_4855	36	.	2.22	5.83801	3.65268	248	4	5740218	5740219	AT4G08950	EXO	+	963
4	5745270	5745483	Zander_MYC2_Ypet_JA_rep2_peak_4856	20	.	1.99068	4.00589	2.09293	61	4	5746270	5746271	AT4G08960	AT4G08960	+	788
4	5763793	5763937	Zander_MYC2_Ypet_JA_rep2_peak_4857	37	.	2.34266	5.93556	3.73062	109	4	5764780	5764781	AT4G08990	AT4G08990	+	844
4	5773169	5773324	Zander_MYC2_Ypet_JA_rep2_peak_4858	18	.	1.95222	3.68056	1.8125	102	4	5775209	5775210	AT4G09000	GRF1	+	1886
4	5774519	5774832	Zander_MYC2_Ypet_JA_rep2_peak_4859	33	.	2.27759	5.5294	3.37309	215	4	5775209	5775210	AT4G09000	GRF1	+	378
4	5793146	5793624	Zander_MYC2_Ypet_JA_rep2_peak_4860	121	.	3.514	14.9744	12.1608	285	4	5792624	5792625	AT4G09035	AT4G09035	-	522
4	5846135	5846502	Zander_MYC2_Ypet_JA_rep2_peak_4861	57	.	2.66803	8.13258	5.72129	73	4	5847311	5847312	AT4G09180	FBH2	+	810
4	5866561	5866805	Zander_MYC2_Ypet_JA_rep2_peak_4862	27	.	2.14744	4.75253	2.70182	136	4	5870288	5870289	AT4G09210	AT4G09210	+	3484
4	5867341	5867559	Zander_MYC2_Ypet_JA_rep2_peak_4863	57	.	2.66803	8.13258	5.72129	92	4	5870288	5870289	AT4G09210	AT4G09210	+	2730
4	5884352	5884765	Zander_MYC2_Ypet_JA_rep2_peak_4864	48	.	2.53789	7.22158	4.88745	105	4	5887591	5887592	AT4G09260	AT4G09260	+	2827
4	5910864	5911025	Zander_MYC2_Ypet_JA_rep2_peak_4865	33	.	2.27759	5.5294	3.37309	99	4	5917485	5917486	AT4G05705	AT4G05705	+	6461
4	5933436	5933563	Zander_MYC2_Ypet_JA_rep2_peak_4866	61	.	2.73311	8.60346	6.15546	55	4	5932474	5932475	AT4G09350	NdhT	-	962
4	5992850	5992984	Zander_MYC2_Ypet_JA_rep2_peak_4867	39	.	2.36911	6.17972	3.9539	67	4	5992907	5992908	AT4G09460	MYB6	+	0
4	5994781	5995293	Zander_MYC2_Ypet_JA_rep2_peak_4868	78	.	2.9169	10.3842	7.81639	456	4	5996802	5996803	AT4G09462	AT4G09462	+	1510
4	6017825	6018011	Zander_MYC2_Ypet_JA_rep2_peak_4869	57	.	2.66803	8.13258	5.72129	74	4	6018020	6018021	AT4G09500	AT4G09500	+	10
4	6023956	6024314	Zander_MYC2_Ypet_JA_rep2_peak_4870	18	.	1.94302	3.64459	1.8037	354	4	6024041	6024042	AT4G09510	CINV2	-	0
4	6038678	6038886	Zander_MYC2_Ypet_JA_rep2_peak_4871	61	.	2.73311	8.60346	6.15546	102	4	6039054	6039055	AT4G09550	GIP1	+	169
4	6044463	6044770	Zander_MYC2_Ypet_JA_rep2_peak_4872	89	.	3.12355	11.6305	8.98522	126	4	6043848	6043849	AT4G09560	AT4G09560	-	615
4	6054329	6054625	Zander_MYC2_Ypet_JA_rep2_peak_4873	27	.	2.14744	4.75253	2.70182	266	4	6054453	6054454	AT4G09580	AT4G09580	-	0
4	6094156	6094394	Zander_MYC2_Ypet_JA_rep2_peak_4874	20	.	1.9914	3.92127	2.02215	209	4	6091994	6091995	AT4G05730	AT4G05730	+	2162
4	6135780	6135986	Zander_MYC2_Ypet_JA_rep2_peak_4875	66	.	2.79818	9.08428	6.60084	88	4	6136243	6136244	AT4G09730	RH39	+	258
4	6140736	6140985	Zander_MYC2_Ypet_JA_rep2_peak_4876	44	.	2.47281	6.78192	4.48841	59	4	6139716	6139717	AT4G09731	AT4G09731	+	1020
4	6187867	6188003	Zander_MYC2_Ypet_JA_rep2_peak_4877	44	.	2.47281	6.78192	4.48841	73	4	6188754	6188755	AT4G09830	AT4G09830	+	752
4	6208695	6208847	Zander_MYC2_Ypet_JA_rep2_peak_4878	75	.	2.92833	10.0749	7.52422	78	4	6212752	6212753	AT4G05745	AT4G05745	+	3906
4	6243576	6243743	Zander_MYC2_Ypet_JA_rep2_peak_4879	57	.	2.66803	8.13258	5.72129	122	4	6245685	6245686	AT4G09965	AT4G09965	-	1943
4	6257110	6257242	Zander_MYC2_Ypet_JA_rep2_peak_4880	27	.	2.14744	4.75253	2.70182	95	4	6255549	6255550	AT4G09984	LCR34	-	1561
4	6274412	6274793	Zander_MYC2_Ypet_JA_rep2_peak_4881	22	.	2.02411	4.23448	2.27694	3	4	6273441	6273442	AT4G10030	AT4G10030	-	971
4	6288576	6288822	Zander_MYC2_Ypet_JA_rep2_peak_4882	110	.	3.38385	13.8267	11.0668	105	4	6288820	6288821	AT4G10060	AT4G10060	+	0
4	6340105	6340428	Zander_MYC2_Ypet_JA_rep2_peak_4883	61	.	2.73311	8.60346	6.15546	146	4	6344300	6344301	AT4G10170	AT4G10170	+	3873
4	6374283	6374443	Zander_MYC2_Ypet_JA_rep2_peak_4884	44	.	2.47281	6.78192	4.48841	83	4	6374733	6374734	AT4G10270	AT4G10270	+	291
4	6376215	6376444	Zander_MYC2_Ypet_JA_rep2_peak_4885	37	.	2.34266	5.93556	3.73062	173	4	6376141	6376142	AT4G10280	AT4G10280	-	74
4	6425838	6426058	Zander_MYC2_Ypet_JA_rep2_peak_4886	68	.	2.78619	9.36647	6.86649	143	4	6425677	6425678	AT4G10370	AT4G10370	-	161
4	6435154	6435419	Zander_MYC2_Ypet_JA_rep2_peak_4887	28	.	2.07248	4.9186	2.85015	217	4	6435395	6435396	AT4G10380	NIP5;1	-	0
4	6443404	6443701	Zander_MYC2_Ypet_JA_rep2_peak_4888	133	.	3.52281	16.2136	13.3432	125	4	6443553	6443554	AT4G10390	AT4G10390	-	0
4	6444702	6445131	Zander_MYC2_Ypet_JA_rep2_peak_4889	170	.	3.96882	20.0562	17.028	207	4	6443553	6443554	AT4G10390	AT4G10390	-	1149
4	6482907	6483116	Zander_MYC2_Ypet_JA_rep2_peak_4890	31	.	2.21582	5.26063	3.14287	159	4	6483866	6483867	AT4G10490	AT4G10490	+	751
4	6488096	6488494	Zander_MYC2_Ypet_JA_rep2_peak_4891	96	.	3.14039	12.3278	9.64565	195	4	6486244	6486245	AT4G05790	AT4G05790	-	1852
4	6490734	6491029	Zander_MYC2_Ypet_JA_rep2_peak_4892	31	.	2.20126	5.30695	3.18444	37	4	6491016	6491017	AT4G10500	AT4G10500	+	0
4	6528482	6528686	Zander_MYC2_Ypet_JA_rep2_peak_4893	23	.	2.08237	4.38244	2.3896	178	4	6528329	6528330	AT4G10570	UBP9	-	153
4	6537518	6537730	Zander_MYC2_Ypet_JA_rep2_peak_4894	20	.	2.01729	4.02501	2.09293	48	4	6544914	6544915	AT4G10590	UBP10	-	7185
4	6559477	6559740	Zander_MYC2_Ypet_JA_rep2_peak_4895	124	.	3.44255	15.2891	12.462	126	4	6560362	6560363	AT4G10613	AT4G10613	+	623
4	6615213	6615372	Zander_MYC2_Ypet_JA_rep2_peak_4896	37	.	2.34266	5.93556	3.73062	62	4	6614886	6614887	AT4G10730	AT4G10730	-	327
4	6631252	6631602	Zander_MYC2_Ypet_JA_rep2_peak_4897	51	.	2.56955	7.5156	5.16033	230	4	6632675	6632676	AT4G10770	OPT7	-	1074
4	6681033	6681331	Zander_MYC2_Ypet_JA_rep2_peak_4898	52	.	2.60296	7.67188	5.29845	214	4	6679507	6679508	AT4G10860	AT4G10860	-	1526
4	6686820	6686996	Zander_MYC2_Ypet_JA_rep2_peak_4899	75	.	2.92833	10.0749	7.52422	97	4	6686346	6686347	AT4G10880	AT4G10880	-	474
4	6711157	6711474	Zander_MYC2_Ypet_JA_rep2_peak_4900	132	.	3.64414	16.1534	13.2854	124	4	6711247	6711248	AT4G10930	AT4G10930	-	0
4	6756818	6756968	Zander_MYC2_Ypet_JA_rep2_peak_4901	29	.	2.14788	5.06724	2.98308	52	4	6756594	6756595	AT4G11060	MTSSB	-	224
4	6789884	6790017	Zander_MYC2_Ypet_JA_rep2_peak_4902	44	.	2.40292	6.72513	4.44423	104	4	6791469	6791470	AT4G05860	ath-MIR5020a	-	1453
4	6794532	6794964	Zander_MYC2_Ypet_JA_rep2_peak_4903	44	.	2.34422	6.6922	4.41414	309	4	6796397	6796398	AT4G11140	CRF1	-	1434
4	6819256	6819383	Zander_MYC2_Ypet_JA_rep2_peak_4904	33	.	2.24484	5.50173	3.35937	19	4	6819291	6819292	AT4G11177	AT4G11177	+	0
4	6826465	6826685	Zander_MYC2_Ypet_JA_rep2_peak_4905	30	.	2.12548	5.16967	3.06122	41	4	6826586	6826587	AT4G11190	AT4G11190	+	0
4	6836481	6836741	Zander_MYC2_Ypet_JA_rep2_peak_4906	61	.	2.49693	8.57962	6.13871	155	4	6836105	6836106	AT4G11211	AT4G11211	+	376
4	6839740	6840085	Zander_MYC2_Ypet_JA_rep2_peak_4907	104	.	3.11459	13.1975	10.472	180	4	6840035	6840036	AT4G11220	BTI2	-	0
4	6861555	6861695	Zander_MYC2_Ypet_JA_rep2_peak_4908	24	.	2.07917	4.46638	2.46377	45	4	6863978	6863979	AT4G11280	ACS6	+	2284
4	6868578	6868747	Zander_MYC2_Ypet_JA_rep2_peak_4909	16	.	1.91003	3.51551	1.69319	4	4	6869862	6869863	AT4G11290	AT4G11290	+	1116
4	6878765	6879117	Zander_MYC2_Ypet_JA_rep2_peak_4910	171	.	3.65115	20.1832	17.1502	141	4	6878674	6878675	AT4G05865	AT4G05865	-	91
4	6895004	6895206	Zander_MYC2_Ypet_JA_rep2_peak_4911	66	.	2.79818	9.08428	6.60084	104	4	6891925	6891926	AT4G11330	MPK5	+	3079
4	6903138	6903311	Zander_MYC2_Ypet_JA_rep2_peak_4912	63	.	2.67674	8.81036	6.34904	110	4	6901455	6901456	AT4G11350	AT4G11350	+	1683
4	6998854	6999068	Zander_MYC2_Ypet_JA_rep2_peak_4913	41	.	2.40774	6.35316	4.10259	98	4	6999692	6999693	AT4G11550	AT4G11550	-	625
4	7004009	7004304	Zander_MYC2_Ypet_JA_rep2_peak_4914	41	.	2.40774	6.35316	4.10259	186	4	7004264	7004265	AT4G11570	AT4G11570	+	0
4	7034955	7035082	Zander_MYC2_Ypet_JA_rep2_peak_4915	25	.	2.10614	4.5796	2.56406	37	4	7037371	7037372	AT4G11653	RALFL29	-	2290
4	7053067	7053238	Zander_MYC2_Ypet_JA_rep2_peak_4916	30	.	2.21252	5.13496	3.02997	65	4	7053147	7053148	AT4G11670	AT4G11670	-	0
4	7059183	7059384	Zander_MYC2_Ypet_JA_rep2_peak_4917	23	.	2.08237	4.38244	2.3896	153	4	7058636	7058637	AT4G11700	AT4G11700	-	547
4	7099629	7099860	Zander_MYC2_Ypet_JA_rep2_peak_4918	29	.	2.17387	5.07711	2.99161	69	4	7099854	7099855	AT4G11800	AT4G11800	-	0
4	7111877	7112570	Zander_MYC2_Ypet_JA_rep2_peak_4919	84	.	3.0098	11.0494	8.44172	165	4	7112479	7112480	AT4G11820	HMGS	-	0
4	7195143	7195460	Zander_MYC2_Ypet_JA_rep2_peak_4920	74	.	2.87068	9.96782	7.42796	224	4	7195215	7195216	AT4G12000	AT4G12000	-	0
4	7218778	7219146	Zander_MYC2_Ypet_JA_rep2_peak_4921	33	.	2.23775	5.47011	3.33104	196	4	7216597	7216598	AT4G05940	AT4G05940	-	2181
4	7225100	7225314	Zander_MYC2_Ypet_JA_rep2_peak_4922	60	.	2.64321	8.4825	6.048	115	4	7222168	7222169	AT4G05950	AT4G05950	+	2932
4	7234762	7234989	Zander_MYC2_Ypet_JA_rep2_peak_4923	23	.	1.93777	4.35791	2.38545	36	4	7232870	7232871	AT4G12065	AT4G12065	-	1892
4	7238699	7239146	Zander_MYC2_Ypet_JA_rep2_peak_4924	72	.	2.65748	9.81023	7.27939	148	4	7239199	7239200	AT4G12080	AHL1	+	54
4	7245520	7245713	Zander_MYC2_Ypet_JA_rep2_peak_4925	36	.	2.27756	5.88342	3.69368	79	4	7243227	7243228	AT4G12090	AT4G12090	-	2293
4	7255969	7256374	Zander_MYC2_Ypet_JA_rep2_peak_4926	100	.	3.2537	12.7117	10.0087	173	4	7256414	7256415	AT4G12115	AT4G12115	+	41
4	7267691	7267850	Zander_MYC2_Ypet_JA_rep2_peak_4927	66	.	2.79818	9.08428	6.60084	101	4	7267153	7267154	AT4G12140	AT4G12140	-	538
4	7291078	7291412	Zander_MYC2_Ypet_JA_rep2_peak_4928	41	.	2.40774	6.35316	4.10259	81	4	7291119	7291120	AT4G12250	GAE5	-	0
4	7291597	7291807	Zander_MYC2_Ypet_JA_rep2_peak_4929	40	.	2.37331	6.32676	4.08767	116	4	7291119	7291120	AT4G12250	GAE5	-	478
4	7308103	7308248	Zander_MYC2_Ypet_JA_rep2_peak_4930	18	.	1.95222	3.68056	1.8125	78	4	7309894	7309895	AT4G12300	CYP706A4	-	1647
4	7314538	7314711	Zander_MYC2_Ypet_JA_rep2_peak_4931	45	.	2.42699	6.84041	4.54241	96	4	7312683	7312684	AT4G12310	CYP706A5	-	1855
4	7353802	7353954	Zander_MYC2_Ypet_JA_rep2_peak_4932	27	.	2.11547	4.82038	2.76253	99	4	7353134	7353135	AT4G12420	SKU5	-	668
4	7354095	7354958	Zander_MYC2_Ypet_JA_rep2_peak_4933	41	.	2.37363	6.45636	4.19769	27	4	7353134	7353135	AT4G12420	SKU5	-	961
4	7355165	7355309	Zander_MYC2_Ypet_JA_rep2_peak_4934	34	.	2.28096	5.66251	3.4934	67	4	7353134	7353135	AT4G12420	SKU5	-	2031
4	7369618	7369775	Zander_MYC2_Ypet_JA_rep2_peak_4935	43	.	2.33594	6.65042	4.37597	68	4	7368729	7368730	AT4G12430	TPPF	-	889
4	7370577	7370809	Zander_MYC2_Ypet_JA_rep2_peak_4936	60	.	2.54745	8.43337	6.00214	150	4	7368729	7368730	AT4G12430	TPPF	-	1848
4	7376698	7376994	Zander_MYC2_Ypet_JA_rep2_peak_4937	81	.	2.81265	10.7072	8.11732	96	4	7375854	7375855	AT4G12440	APT4	+	844
4	7381142	7381273	Zander_MYC2_Ypet_JA_rep2_peak_4938	32	.	2.13281	5.40898	3.27621	34	4	7375854	7375855	AT4G12440	APT4	+	5288
4	7385112	7385407	Zander_MYC2_Ypet_JA_rep2_peak_4939	57	.	2.55698	8.19144	5.77599	94	4	7386930	7386931	AT4G12450	AT4G12450	-	1524
4	7418854	7419246	Zander_MYC2_Ypet_JA_rep2_peak_4940	56	.	2.53866	8.09582	5.69326	326	4	7417872	7417873	AT4G12510	AT4G12510	-	982
4	7422971	7423109	Zander_MYC2_Ypet_JA_rep2_peak_4941	68	.	2.60131	9.32929	6.8315	79	4	7421827	7421828	AT4G12520	AT4G12520	-	1144
4	7424332	7424467	Zander_MYC2_Ypet_JA_rep2_peak_4942	33	.	2.1645	5.4596	3.32172	61	4	7421827	7421828	AT4G12520	AT4G12520	-	2505
4	7426922	7427060	Zander_MYC2_Ypet_JA_rep2_peak_4943	29	.	2.12541	5.06769	2.98328	111	4	7428562	7428563	AT4G12530	AT4G12530	-	1503
4	7433434	7433836	Zander_MYC2_Ypet_JA_rep2_peak_4944	378	.	4.92753	41.5425	37.8347	239	4	7434198	7434199	AT4G12545	AT4G12545	+	363
4	7436972	7437396	Zander_MYC2_Ypet_JA_rep2_peak_4945	228	.	3.827	26.1019	22.8698	278	4	7439114	7439115	AT4G12550	AIR1	+	1719
4	7445263	7445393	Zander_MYC2_Ypet_JA_rep2_peak_4946	48	.	2.53789	7.22158	4.88745	76	4	7445277	7445278	AT4G12570	UPL5	+	0
4	7479876	7480207	Zander_MYC2_Ypet_JA_rep2_peak_4947	70	.	2.86326	9.57484	7.05722	111	4	7480555	7480556	AT4G12690	AT4G12690	+	349
4	7480393	7480663	Zander_MYC2_Ypet_JA_rep2_peak_4948	105	.	3.31877	13.2651	10.5332	115	4	7480555	7480556	AT4G12690	AT4G12690	+	0
4	7491403	7491535	Zander_MYC2_Ypet_JA_rep2_peak_4949	43	.	2.40336	6.59605	4.32635	42	4	7493079	7493080	AT4G12730	FLA2	-	1545
4	7519396	7519933	Zander_MYC2_Ypet_JA_rep2_peak_4950	153	.	3.80979	18.3435	15.3833	201	4	7519577	7519578	AT4G12790	AT4G12790	-	0
4	7554578	7554735	Zander_MYC2_Ypet_JA_rep2_peak_4951	44	.	2.47281	6.78192	4.48841	52	4	7553374	7553375	AT4G12910	scpl20	-	1204
4	7613080	7613214	Zander_MYC2_Ypet_JA_rep2_peak_4952	55	.	2.6381	7.99084	5.59551	65	4	7613212	7613213	AT4G13040	AT4G13040	+	0
4	7640958	7641673	Zander_MYC2_Ypet_JA_rep2_peak_4953	358	.	5.49184	39.4721	35.8237	401	4	7641377	7641378	AT4G13110	AT4G13110	+	0
4	7647194	7647351	Zander_MYC2_Ypet_JA_rep2_peak_4954	41	.	2.40774	6.35316	4.10259	96	4	7647236	7647237	AT4G13130	AT4G13130	+	0
4	7720414	7720727	Zander_MYC2_Ypet_JA_rep2_peak_4955	61	.	2.67381	8.63657	6.1864	171	4	7724069	7724070	AT4G13260	YUC2	-	3343
4	7747901	7748200	Zander_MYC2_Ypet_JA_rep2_peak_4956	34	.	2.20017	5.63118	3.46515	237	4	7746393	7746394	AT4G13300	TPS13	-	1508
4	7749540	7749829	Zander_MYC2_Ypet_JA_rep2_peak_4957	227	.	4.32842	26.0209	22.7915	101	4	7750304	7750305	AT4G13310	CYP71A20	+	476
4	7756902	7758031	Zander_MYC2_Ypet_JA_rep2_peak_4958	162	.	3.75023	19.2965	16.2976	292	4	7758274	7758275	AT4G13340	LRX3	+	244
4	7774703	7775058	Zander_MYC2_Ypet_JA_rep2_peak_4959	57	.	2.66803	8.13258	5.72129	245	4	7775019	7775020	AT4G13360	AT4G13360	+	0
4	7780619	7780772	Zander_MYC2_Ypet_JA_rep2_peak_4960	30	.	2.21252	5.13496	3.02997	71	4	7780365	7780366	AT4G13370	AT4G13370	-	254
4	7785982	7786412	Zander_MYC2_Ypet_JA_rep2_peak_4961	93	.	3.08254	12.018	9.3538	292	4	7786160	7786161	AT4G13395	RTFL12	-	0
4	7786845	7787128	Zander_MYC2_Ypet_JA_rep2_peak_4962	19	.	1.94459	3.81586	1.93066	106	4	7786160	7786161	AT4G13395	RTFL12	-	685
4	7808820	7809002	Zander_MYC2_Ypet_JA_rep2_peak_4963	49	.	2.51618	7.26436	4.92718	114	4	7809069	7809070	AT4G06065	AT4G06065	+	68
4	7830794	7830921	Zander_MYC2_Ypet_JA_rep2_peak_4964	41	.	2.40774	6.35316	4.10259	49	4	7831567	7831568	AT4G06070	AT4G06070	+	647
4	7862589	7862722	Zander_MYC2_Ypet_JA_rep2_peak_4965	37	.	2.27347	5.98183	3.77265	48	4	7864270	7864271	AT4G13520	SMAP1	+	1549
4	7926117	7926517	Zander_MYC2_Ypet_JA_rep2_peak_4966	34	.	2.21027	5.56892	3.40866	22	4	7924134	7924135	AT4G13615	AT4G13615	+	1983
4	7950968	7951251	Zander_MYC2_Ypet_JA_rep2_peak_4967	23	.	2.08237	4.38244	2.3896	173	4	7952977	7952978	AT4G13680	AT4G13680	-	1727
4	8011223	8011389	Zander_MYC2_Ypet_JA_rep2_peak_4968	37	.	2.34266	5.93556	3.73062	45	4	8010966	8010967	AT4G13830	J20	+	257
4	8022263	8022580	Zander_MYC2_Ypet_JA_rep2_peak_4969	94	.	3.18863	12.1668	9.49209	207	4	8022496	8022497	AT4G13860	AT4G13860	+	0
4	8051396	8051756	Zander_MYC2_Ypet_JA_rep2_peak_4970	55	.	2.50279	7.90792	5.51832	192	4	8050156	8050157	AT4G13930	SHM4	-	1240
4	8051906	8052126	Zander_MYC2_Ypet_JA_rep2_peak_4971	90	.	2.94982	11.6681	9.02087	101	4	8050156	8050157	AT4G13930	SHM4	-	1750
4	8089614	8089930	Zander_MYC2_Ypet_JA_rep2_peak_4972	187	.	4.22981	21.8207	18.7276	165	4	8090792	8090793	AT4G14000	AT4G14000	+	863
4	8103295	8103438	Zander_MYC2_Ypet_JA_rep2_peak_4973	24	.	2.06431	4.40387	2.40848	46	4	8103093	8103094	AT4G14040	SBP2	-	202
4	8106155	8106356	Zander_MYC2_Ypet_JA_rep2_peak_4974	33	.	2.27759	5.5294	3.37309	61	4	8105636	8105637	AT4G14050	AT4G14050	-	519
4	8165189	8165489	Zander_MYC2_Ypet_JA_rep2_peak_4975	132	.	3.64414	16.1534	13.2854	174	4	8165213	8165214	AT4G14150	PAKRP1	-	0
4	8230234	8230567	Zander_MYC2_Ypet_JA_rep2_peak_4976	30	.	2.21252	5.13496	3.02997	283	4	8230298	8230299	AT4G14290	AT4G14290	-	0
4	8240377	8240813	Zander_MYC2_Ypet_JA_rep2_peak_4977	121	.	3.514	14.9744	12.1608	236	4	8240387	8240388	AT4G14310	AT4G14310	-	0
4	8260977	8261121	Zander_MYC2_Ypet_JA_rep2_peak_4978	30	.	2.21252	5.13496	3.02997	41	4	8260926	8260927	AT4G14350	AT4G14350	-	51
4	8271205	8271332	Zander_MYC2_Ypet_JA_rep2_peak_4979	33	.	2.27759	5.5294	3.37309	55	4	8271175	8271176	AT4G14360	AT4G14360	-	30
4	8284031	8284175	Zander_MYC2_Ypet_JA_rep2_peak_4980	44	.	2.47281	6.78192	4.48841	97	4	8283534	8283535	AT4G14370	AT4G14370	-	497
4	8294920	8295221	Zander_MYC2_Ypet_JA_rep2_peak_4981	33	.	2.27759	5.5294	3.37309	109	4	8294164	8294165	AT4G14400	ACD6	+	756
4	8299291	8299423	Zander_MYC2_Ypet_JA_rep2_peak_4982	33	.	2.27759	5.5294	3.37309	99	4	8299396	8299397	AT4G14410	bHLH104	+	0
4	8323872	8324072	Zander_MYC2_Ypet_JA_rep2_peak_4983	46	.	2.43329	7.00476	4.69448	36	4	8320537	8320538	AT4G14465	AHL20	+	3335
4	8333681	8334277	Zander_MYC2_Ypet_JA_rep2_peak_4984	150	.	3.83937	17.9786	15.0326	237	4	8334054	8334055	AT4G14500	AT4G14500	+	0
4	8415542	8416130	Zander_MYC2_Ypet_JA_rep2_peak_4985	238	.	4.60024	27.0842	23.8205	389	4	8415649	8415650	AT4G14680	APS3	-	0
4	8416285	8416495	Zander_MYC2_Ypet_JA_rep2_peak_4986	26	.	2.09457	4.72819	2.69567	103	4	8415649	8415650	AT4G14680	APS3	-	636
4	8435224	8435368	Zander_MYC2_Ypet_JA_rep2_peak_4987	35	.	2.30133	5.75288	3.5753	95	4	8435104	8435105	AT4G14720	AT4G14720	-	120
4	8439195	8439443	Zander_MYC2_Ypet_JA_rep2_peak_4988	29	.	2.09424	5.0218	2.94219	192	4	8439898	8439899	AT4G14723	CLL2	+	456
4	8441784	8442100	Zander_MYC2_Ypet_JA_rep2_peak_4989	111	.	3.20187	13.9117	11.1477	90	4	8439898	8439899	AT4G14723	CLL2	+	1886
4	8447233	8447370	Zander_MYC2_Ypet_JA_rep2_peak_4990	27	.	2.14744	4.75253	2.70182	84	4	8448365	8448366	AT4G14730	AT4G14730	+	996
4	8464540	8464774	Zander_MYC2_Ypet_JA_rep2_peak_4991	51	.	2.49829	7.4617	5.11014	79	4	8464484	8464485	AT4G14746	AT4G14746	-	56
4	8467909	8468050	Zander_MYC2_Ypet_JA_rep2_peak_4992	56	.	2.54984	8.00807	5.61159	82	4	8468079	8468080	AT4G06280	AT4G06280	+	30
4	8472975	8473106	Zander_MYC2_Ypet_JA_rep2_peak_4993	27	.	2.09616	4.73523	2.70182	79	4	8474775	8474776	AT4G14760	NET1B	+	1670
4	8474104	8474514	Zander_MYC2_Ypet_JA_rep2_peak_4994	42	.	2.41741	6.52922	4.26484	172	4	8474775	8474776	AT4G14760	NET1B	+	262
4	8486009	8486397	Zander_MYC2_Ypet_JA_rep2_peak_4995	245	.	4.57062	27.873	24.5854	266	4	8484975	8484976	AT4G14770	TCX2	-	1034
4	8520435	8520752	Zander_MYC2_Ypet_JA_rep2_peak_4996	27	.	2.14615	4.74712	2.70182	28	4	8520595	8520596	AT4G14880	OASA1	-	0
4	8538257	8538394	Zander_MYC2_Ypet_JA_rep2_peak_4997	49	.	2.52223	7.29291	4.95374	61	4	8538585	8538586	AT4G14930	AT4G14930	+	192
4	8541549	8541818	Zander_MYC2_Ypet_JA_rep2_peak_4998	53	.	2.56018	7.76637	5.38659	87	4	8541878	8541879	AT4G14940	AO1	+	61
4	8550438	8550852	Zander_MYC2_Ypet_JA_rep2_peak_4999	30	.	2.21252	5.13496	3.02997	338	4	8550494	8550495	AT4G14960	TUA6	-	0
4	8564432	8564749	Zander_MYC2_Ypet_JA_rep2_peak_5000	50	.	2.51284	7.39109	5.04461	242	4	8563666	8563667	AT4G14980	AT4G14980	-	766
4	8565049	8565548	Zander_MYC2_Ypet_JA_rep2_peak_5001	87	.	2.93988	11.4267	8.79571	312	4	8563666	8563667	AT4G14980	AT4G14980	-	1383
4	8570084	8570382	Zander_MYC2_Ypet_JA_rep2_peak_5002	70	.	2.75615	9.54874	7.03766	105	4	8569870	8569871	AT4G14990	AT4G14990	-	214
4	8570708	8571007	Zander_MYC2_Ypet_JA_rep2_peak_5003	45	.	2.45917	6.85694	4.55781	222	4	8571815	8571816	AT4G15000	AT4G15000	+	809
4	8584854	8584998	Zander_MYC2_Ypet_JA_rep2_peak_5004	20	.	2.01729	4.02501	2.09293	40	4	8584319	8584320	AT4G15040	AT4G15040	-	535
4	8606957	8607160	Zander_MYC2_Ypet_JA_rep2_peak_5005	66	.	2.79818	9.08428	6.60084	110	4	8607776	8607777	AT4G15075	AT4G15075	+	617
4	8613796	8614022	Zander_MYC2_Ypet_JA_rep2_peak_5006	33	.	2.27759	5.5294	3.37309	52	4	8614059	8614060	AT4G15090	FAR1	+	38
4	8624292	8624466	Zander_MYC2_Ypet_JA_rep2_peak_5007	33	.	2.27759	5.5294	3.37309	95	4	8625829	8625830	AT4G15100	scpl30	+	1364
4	8626720	8626942	Zander_MYC2_Ypet_JA_rep2_peak_5008	75	.	2.92833	10.0749	7.52422	99	4	8625829	8625830	AT4G15100	scpl30	+	891
4	8634073	8634438	Zander_MYC2_Ypet_JA_rep2_peak_5009	44	.	2.47281	6.78192	4.48841	265	4	8634507	8634508	AT4G15120	AT4G15120	+	70
4	8641294	8641460	Zander_MYC2_Ypet_JA_rep2_peak_5010	34	.	2.25017	5.64063	3.4736	93	4	8642277	8642278	AT4G15150	AT4G15150	-	818
4	8669640	8670021	Zander_MYC2_Ypet_JA_rep2_peak_5011	75	.	2.92833	10.0749	7.52422	88	4	8669525	8669526	AT4G15210	BAM5	-	115
4	8679261	8679538	Zander_MYC2_Ypet_JA_rep2_peak_5012	80	.	2.9934	10.5844	8.0014	121	4	8679753	8679754	AT4G15230	ABCG30	+	216
4	8687330	8688214	Zander_MYC2_Ypet_JA_rep2_peak_5013	362	.	5.62542	39.9461	36.2858	410	4	8687353	8687354	AT4G15233	ABCG42	+	0
4	8695248	8696186	Zander_MYC2_Ypet_JA_rep2_peak_5014	144	.	3.77429	17.3628	14.4423	351	4	8696676	8696677	AT4G15236	ABCG43	+	491
4	8711641	8711957	Zander_MYC2_Ypet_JA_rep2_peak_5015	48	.	2.50817	7.22647	4.89181	137	4	8711525	8711526	AT4G15250	BBX9	-	116
4	8718824	8719159	Zander_MYC2_Ypet_JA_rep2_peak_5016	185	.	4.19951	21.6509	18.5648	225	4	8719021	8719022	AT4G15280	UGT71B5	+	0
4	8729441	8729626	Zander_MYC2_Ypet_JA_rep2_peak_5017	33	.	2.25197	5.53353	3.37666	120	4	8726732	8726733	AT4G15290	ATCSLB05	-	2709
4	8729927	8730063	Zander_MYC2_Ypet_JA_rep2_peak_5018	26	.	2.10512	4.67509	2.64882	45	4	8732850	8732851	AT4G15300	CYP702A2	-	2788
4	8734987	8735192	Zander_MYC2_Ypet_JA_rep2_peak_5019	37	.	2.34266	5.93556	3.73062	148	4	8736720	8736721	AT4G15310	CYP702A3	+	1529
4	8753158	8753406	Zander_MYC2_Ypet_JA_rep2_peak_5020	212	.	3.91829	24.3859	21.2094	125	4	8753296	8753297	AT4G15330	CYP705A1	-	0
4	8756002	8756529	Zander_MYC2_Ypet_JA_rep2_peak_5021	210	.	3.78225	24.1795	21.0089	240	4	8753296	8753297	AT4G15330	CYP705A1	-	2706
4	8758203	8758334	Zander_MYC2_Ypet_JA_rep2_peak_5022	38	.	2.1322	6.01805	3.80586	62	4	8760599	8760600	AT4G15340	PEN1	-	2266
4	8760785	8760950	Zander_MYC2_Ypet_JA_rep2_peak_5023	40	.	2.26398	6.28559	4.05035	83	4	8760599	8760600	AT4G15340	PEN1	-	186
4	8777253	8777534	Zander_MYC2_Ypet_JA_rep2_peak_5024	33	.	2.27759	5.5294	3.37309	240	4	8779684	8779685	AT4G15370	BARS1	-	2151
4	8791271	8791549	Zander_MYC2_Ypet_JA_rep2_peak_5025	53	.	2.59151	7.76902	5.38903	202	4	8788658	8788659	AT4G15380	CYP705A4	+	2613
4	8794448	8794679	Zander_MYC2_Ypet_JA_rep2_peak_5026	76	.	2.85735	10.2541	7.69335	81	4	8794441	8794442	AT4G15390	AT4G15390	-	7
4	8806095	8806239	Zander_MYC2_Ypet_JA_rep2_peak_5027	32	.	2.17967	5.42523	3.29082	66	4	8807482	8807483	AT4G15396	CYP702A6	+	1244
4	8807124	8807531	Zander_MYC2_Ypet_JA_rep2_peak_5028	197	.	4.11451	22.8969	19.7687	216	4	8807482	8807483	AT4G15396	CYP702A6	+	0
4	8820332	8820511	Zander_MYC2_Ypet_JA_rep2_peak_5029	34	.	2.27913	5.65436	3.4861	155	4	8821650	8821651	AT4G15417	RTL1	+	1140
4	8820905	8821038	Zander_MYC2_Ypet_JA_rep2_peak_5030	31	.	2.20695	5.22188	3.10811	57	4	8821650	8821651	AT4G15417	RTL1	+	613
4	8834109	8834302	Zander_MYC2_Ypet_JA_rep2_peak_5031	80	.	2.93501	10.6616	8.07426	50	4	8835367	8835368	AT4G15440	HPL1	+	1066
4	8837232	8837447	Zander_MYC2_Ypet_JA_rep2_peak_5032	22	.	1.99678	4.20712	2.25319	33	4	8839255	8839256	AT4G15450	AT4G15450	+	1809
4	8859241	8859373	Zander_MYC2_Ypet_JA_rep2_peak_5033	40	.	2.38853	6.26703	4.03336	92	4	8858677	8858678	AT4G15500	UGT84A4	-	564
4	8869346	8869538	Zander_MYC2_Ypet_JA_rep2_peak_5034	23	.	2.08237	4.38244	2.3896	163	4	8870978	8870979	AT4G15530	PPDK	-	1441
4	8881382	8881513	Zander_MYC2_Ypet_JA_rep2_peak_5035	36	.	2.20104	5.85458	3.66747	106	4	8879326	8879327	AT4G15550	IAGLU	-	2056
4	8883543	8884040	Zander_MYC2_Ypet_JA_rep2_peak_5036	74	.	2.70833	9.94451	7.40604	216	4	8883824	8883825	AT4G15560	CLA1	+	0
4	8907539	8908077	Zander_MYC2_Ypet_JA_rep2_peak_5037	94	.	3.18863	12.1668	9.49209	252	4	8908762	8908763	AT4G15610	AT4G15610	+	686
4	8908884	8909087	Zander_MYC2_Ypet_JA_rep2_peak_5038	42	.	2.42132	6.54713	4.28127	80	4	8908762	8908763	AT4G15610	AT4G15610	+	122
4	8918652	8918900	Zander_MYC2_Ypet_JA_rep2_peak_5039	30	.	2.21252	5.13496	3.02997	164	4	8917259	8917260	AT4G15630	AT4G15630	+	1393
4	8958176	8958377	Zander_MYC2_Ypet_JA_rep2_peak_5040	41	.	2.40774	6.35316	4.10259	92	4	8957664	8957665	AT4G15730	AT4G15730	-	512
4	8976275	8976914	Zander_MYC2_Ypet_JA_rep2_peak_5041	571	.	6.63244	61.4222	57.1304	314	4	8977450	8977451	AT4G15765	AT4G15765	-	537
4	8985263	8985975	Zander_MYC2_Ypet_JA_rep2_peak_5042	122	.	3.40856	15.0978	12.2792	277	4	8986134	8986135	AT4G06335	AT4G06335	-	160
4	9031034	9031210	Zander_MYC2_Ypet_JA_rep2_peak_5043	30	.	2.12247	5.15541	3.04842	103	4	9033647	9033648	AT4G15920	SWEET17	-	2438
4	9031656	9031878	Zander_MYC2_Ypet_JA_rep2_peak_5044	21	.	1.94799	4.07807	2.13951	30	4	9033647	9033648	AT4G15920	SWEET17	-	1770
4	9032073	9032246	Zander_MYC2_Ypet_JA_rep2_peak_5045	15	.	1.82764	3.40236	1.59528	108	4	9033647	9033648	AT4G15920	SWEET17	-	1402
4	9073365	9073532	Zander_MYC2_Ypet_JA_rep2_peak_5046	20	.	2.01729	4.02501	2.09293	18	4	9072907	9072908	AT4G16015	AT4G16015	+	458
4	9108788	9109001	Zander_MYC2_Ypet_JA_rep2_peak_5047	85	.	3.0291	11.1487	8.5316	89	4	9108307	9108308	AT4G16105	AT4G16105	+	481
4	9110512	9110712	Zander_MYC2_Ypet_JA_rep2_peak_5048	67	.	2.76877	9.27858	6.7838	166	4	9112685	9112686	AT4G16110	AT4G16110	+	1974
4	9111863	9112058	Zander_MYC2_Ypet_JA_rep2_peak_5049	17	.	1.91486	3.6138	1.77741	38	4	9112685	9112686	AT4G16110	AT4G16110	+	628
4	9128231	9128553	Zander_MYC2_Ypet_JA_rep2_peak_5050	58	.	2.54582	8.27892	5.85766	229	4	9128731	9128732	AT4G16140	AT4G16140	+	179
4	9130573	9131360	Zander_MYC2_Ypet_JA_rep2_peak_5051	229	.	4.22273	26.2242	22.9884	328	4	9133160	9133161	AT4G16141	AT4G16141	-	1801
4	9137446	9137588	Zander_MYC2_Ypet_JA_rep2_peak_5052	61	.	2.73311	8.60346	6.15546	70	4	9137414	9137415	AT4G16143	IMPA-2	-	32
4	9142399	9142901	Zander_MYC2_Ypet_JA_rep2_peak_5053	166	.	3.6916	19.6955	16.6818	209	4	9141771	9141772	AT4G16144	AMSH3	-	628
4	9161705	9161929	Zander_MYC2_Ypet_JA_rep2_peak_5054	23	.	2.08237	4.38244	2.3896	101	4	9161613	9161614	AT4G16162	AT4G16162	-	92
4	9193039	9193235	Zander_MYC2_Ypet_JA_rep2_peak_5055	41	.	2.40774	6.35316	4.10259	139	4	9192567	9192568	AT4G16240	AT4G16240	-	472
4	9254092	9254648	Zander_MYC2_Ypet_JA_rep2_peak_5056	53	.	2.55622	7.74697	5.36847	211	4	9254202	9254203	AT4G16380	AT4G16380	+	0
4	9266073	9266337	Zander_MYC2_Ypet_JA_rep2_peak_5057	52	.	2.60296	7.67188	5.29845	58	4	9266156	9266157	AT4G16420	ADA2B	-	0
4	9274244	9274468	Zander_MYC2_Ypet_JA_rep2_peak_5058	52	.	2.60296	7.67188	5.29845	157	4	9273264	9273265	AT4G16442	AT4G16442	-	980
4	9284205	9284429	Zander_MYC2_Ypet_JA_rep2_peak_5059	27	.	2.14744	4.75253	2.70182	113	4	9284909	9284910	AT4G16460	AT4G16460	+	481
4	9299054	9299369	Zander_MYC2_Ypet_JA_rep2_peak_5060	137	.	3.33187	16.6546	13.7658	166	4	9296088	9296089	AT4G16490	AT4G16490	-	2966
4	9332509	9332761	Zander_MYC2_Ypet_JA_rep2_peak_5061	27	.	2.14744	4.75253	2.70182	39	4	9331645	9331646	AT4G16563	AT4G16563	-	864
4	9385048	9385236	Zander_MYC2_Ypet_JA_rep2_peak_5062	38	.	2.33493	6.02559	3.81279	77	4	9385118	9385119	AT4G16670	AT4G16670	+	0
4	9390727	9391285	Zander_MYC2_Ypet_JA_rep2_peak_5063	420	.	5.85036	45.8539	42.0248	259	4	9390463	9390464	AT4G06415	AT4G06415	+	264
4	9422730	9422871	Zander_MYC2_Ypet_JA_rep2_peak_5064	39	.	2.2334	6.12967	3.90806	41	4	9421856	9421857	AT4G16750	AT4G16750	-	874
4	9428876	9429981	Zander_MYC2_Ypet_JA_rep2_peak_5065	159	.	3.65665	18.9708	15.9859	442	4	9428894	9428895	AT4G16760	ACX1	-	0
4	9440494	9440661	Zander_MYC2_Ypet_JA_rep2_peak_5066	43	.	2.2587	6.60544	4.33493	110	4	9437205	9437206	AT4G16770	AT4G16770	-	3289
4	9443505	9443691	Zander_MYC2_Ypet_JA_rep2_peak_5067	23	.	1.91031	4.30182	2.33626	120	4	9449113	9449114	AT4G16780	HB-2	+	5423
4	9449004	9449131	Zander_MYC2_Ypet_JA_rep2_peak_5068	42	.	2.34322	6.56245	4.29525	46	4	9449113	9449114	AT4G16780	HB-2	+	0
4	9492548	9492716	Zander_MYC2_Ypet_JA_rep2_peak_5069	33	.	2.27759	5.5294	3.37309	73	4	9495836	9495837	AT4G16860	RPP4	-	3121
4	9522979	9523106	Zander_MYC2_Ypet_JA_rep2_peak_5070	44	.	2.47281	6.78192	4.48841	43	4	9525799	9525800	AT4G16920	AT4G16920	-	2694
4	9565702	9565950	Zander_MYC2_Ypet_JA_rep2_peak_5071	20	.	2.01729	4.02501	2.09293	187	4	9570082	9570083	AT4G17000	AT4G17000	-	4133
4	9600259	9600392	Zander_MYC2_Ypet_JA_rep2_peak_5072	41	.	2.40774	6.35316	4.10259	91	4	9601347	9601348	AT4G17080	AT4G17080	+	956
4	9664700	9665334	Zander_MYC2_Ypet_JA_rep2_peak_5073	147	.	3.68979	17.6615	14.7291	256	4	9663808	9663809	AT4G17230	SCL13	-	892
4	9731039	9731372	Zander_MYC2_Ypet_JA_rep2_peak_5074	47	.	2.49311	7.01465	4.70363	158	4	9727686	9727687	AT4G17440	AT4G17440	+	3353
4	9731589	9731789	Zander_MYC2_Ypet_JA_rep2_peak_5075	40	.	2.38657	6.25825	4.02539	93	4	9727686	9727687	AT4G17440	AT4G17440	+	3903
4	9744899	9745124	Zander_MYC2_Ypet_JA_rep2_peak_5076	75	.	2.92833	10.0749	7.52422	105	4	9744866	9744867	AT4G17470	AT4G17470	-	33
4	9757214	9757358	Zander_MYC2_Ypet_JA_rep2_peak_5077	34	.	2.0618	5.62358	3.45831	95	4	9759202	9759203	AT4G17500	ERF-1	+	1845
4	9758871	9759379	Zander_MYC2_Ypet_JA_rep2_peak_5078	384	.	4.92469	42.2145	38.488	261	4	9759202	9759203	AT4G17500	ERF-1	+	0
4	9815192	9815977	Zander_MYC2_Ypet_JA_rep2_peak_5079	148	.	3.75328	17.7656	14.8291	319	4	9815273	9815274	AT4G17612	AT4G17612	-	0
4	9848957	9849304	Zander_MYC2_Ypet_JA_rep2_peak_5080	47	.	2.41969	7.07105	4.75575	68	4	9850926	9850927	AT4G17695	KAN3	-	1623
4	9864963	9865276	Zander_MYC2_Ypet_JA_rep2_peak_5081	33	.	2.27759	5.5294	3.37309	81	4	9865102	9865103	AT4G17730	SYP23	+	0
4	9873540	9873701	Zander_MYC2_Ypet_JA_rep2_peak_5082	57	.	2.66803	8.13258	5.72129	80	4	9873582	9873583	AT4G17765	AT4G17765	-	0
4	9904167	9905015	Zander_MYC2_Ypet_JA_rep2_peak_5083	96	.	2.79967	12.3418	9.65899	412	4	9906820	9906821	AT4G17810	AT4G17810	+	1806
4	9920524	9920791	Zander_MYC2_Ypet_JA_rep2_peak_5084	20	.	1.98597	3.9865	2.07954	157	4	9920510	9920511	AT4G17840	AT4G17840	-	14
4	9929744	9929889	Zander_MYC2_Ypet_JA_rep2_peak_5085	54	.	2.41853	7.85989	5.47354	45	4	9928586	9928587	AT4G17870	PYR1	+	1158
4	9930716	9930884	Zander_MYC2_Ypet_JA_rep2_peak_5086	36	.	2.16895	5.79945	3.61784	48	4	9928586	9928587	AT4G17870	PYR1	+	2130
4	9936207	9936442	Zander_MYC2_Ypet_JA_rep2_peak_5087	59	.	2.58307	8.32722	5.90278	168	4	9936860	9936861	AT4G17890	AGD8	+	419
4	9939021	9939442	Zander_MYC2_Ypet_JA_rep2_peak_5088	130	.	3.43658	15.9481	13.091	226	4	9939665	9939666	AT4G17895	UBP20	+	224
4	9944072	9944421	Zander_MYC2_Ypet_JA_rep2_peak_5089	99	.	2.9827	12.6102	9.9146	117	4	9945777	9945778	AT4G17900	AT4G17900	+	1357
4	9944553	9944788	Zander_MYC2_Ypet_JA_rep2_peak_5090	69	.	2.68356	9.48396	6.97682	80	4	9945777	9945778	AT4G17900	AT4G17900	+	990
4	9988674	9988872	Zander_MYC2_Ypet_JA_rep2_peak_5091	27	.	2.14744	4.75253	2.70182	80	4	9985804	9985805	AT4G17990	AT4G17990	-	2870
4	9994376	9994630	Zander_MYC2_Ypet_JA_rep2_peak_5092	85	.	2.96296	11.1815	8.56252	173	4	9994523	9994524	AT4G18010	IP5PII	-	0
4	9994924	9995105	Zander_MYC2_Ypet_JA_rep2_peak_5093	23	.	2.02549	4.33143	2.3622	95	4	9994523	9994524	AT4G18010	IP5PII	-	401
4	10006730	10007171	Zander_MYC2_Ypet_JA_rep2_peak_5094	38	.	2.24076	6.05343	3.8385	294	4	10007625	10007626	AT4G18020	APRR2	-	455
4	10015528	10016099	Zander_MYC2_Ypet_JA_rep2_peak_5095	137	.	3.51431	16.6405	13.7524	373	4	10016038	10016039	AT4G18030	AT4G18030	-	0
4	10049405	10049891	Zander_MYC2_Ypet_JA_rep2_peak_5096	116	.	3.44892	14.3966	11.6096	151	4	10049437	10049438	AT4G18140	SSP4b	-	0
4	10054738	10055615	Zander_MYC2_Ypet_JA_rep2_peak_5097	302	.	4.85804	33.7593	30.2928	487	4	10055378	10055379	AT4G18160	KCO6	+	0
4	10058269	10058509	Zander_MYC2_Ypet_JA_rep2_peak_5098	21	.	1.88774	4.11325	2.17059	211	4	10061213	10061214	AT4G18170	WRKY28	+	2705
4	10105380	10105538	Zander_MYC2_Ypet_JA_rep2_peak_5099	20	.	2.01729	4.02501	2.09293	102	4	10103865	10103866	AT4G18280	AT4G18280	+	1515
4	10132832	10133009	Zander_MYC2_Ypet_JA_rep2_peak_5100	89	.	3.12355	11.6305	8.98522	62	4	10132191	10132192	AT4G18340	AT4G18340	-	641
4	10155622	10156025	Zander_MYC2_Ypet_JA_rep2_peak_5101	56	.	2.53321	8.06735	5.66677	84	4	10157806	10157807	AT4G18380	AT4G18380	+	1782
4	10162174	10162444	Zander_MYC2_Ypet_JA_rep2_peak_5102	43	.	2.30056	6.59153	4.32215	130	4	10165582	10165583	AT4G18390	TCP2	-	3139
4	10188905	10189272	Zander_MYC2_Ypet_JA_rep2_peak_5103	74	.	2.87295	9.97936	7.43888	109	4	10188980	10188981	AT4G18440	AT4G18440	-	0
4	10191311	10191498	Zander_MYC2_Ypet_JA_rep2_peak_5104	33	.	2.27759	5.5294	3.37309	103	4	10191251	10191252	AT4G18450	AT4G18450	-	60
4	10275062	10275524	Zander_MYC2_Ypet_JA_rep2_peak_5105	52	.	2.47162	7.60581	5.24372	292	4	10273479	10273480	AT4G18660	AT4G18660	+	1583
4	10288024	10288200	Zander_MYC2_Ypet_JA_rep2_peak_5106	19	.	1.90359	3.88025	1.98666	141	4	10291057	10291058	AT4G18700	CIPK12	-	2858
4	10288363	10288578	Zander_MYC2_Ypet_JA_rep2_peak_5107	131	.	3.37674	16.0451	13.184	136	4	10291057	10291058	AT4G18700	CIPK12	-	2480
4	10295142	10295497	Zander_MYC2_Ypet_JA_rep2_peak_5108	41	.	2.26365	6.40007	4.14567	268	4	10296137	10296138	AT4G18710	BIN2	+	641
4	10299393	10299520	Zander_MYC2_Ypet_JA_rep2_peak_5109	34	.	2.2554	5.66447	3.49514	80	4	10299944	10299945	AT4G18720	AT4G18720	+	425
4	10328240	10328449	Zander_MYC2_Ypet_JA_rep2_peak_5110	37	.	2.34266	5.93556	3.73062	85	4	10329612	10329613	AT4G18820	AT4G18820	+	1164
4	10352139	10352666	Zander_MYC2_Ypet_JA_rep2_peak_5111	376	.	5.27413	41.3684	37.6669	329	4	10352385	10352386	AT4G18890	BEH3	+	0
4	10355633	10355829	Zander_MYC2_Ypet_JA_rep2_peak_5112	28	.	2.08403	4.9734	2.89886	102	4	10355993	10355994	AT4G06855	AT4G06855	+	165
4	10395445	10395578	Zander_MYC2_Ypet_JA_rep2_peak_5113	29	.	2.11769	5.032	2.95149	31	4	10393922	10393923	AT4G18975	AT4G18975	-	1523
4	10395861	10396070	Zander_MYC2_Ypet_JA_rep2_peak_5114	26	.	2.06495	4.69258	2.66458	125	4	10393922	10393923	AT4G18975	AT4G18975	-	1939
4	10421299	10421494	Zander_MYC2_Ypet_JA_rep2_peak_5115	100	.	3.2537	12.7117	10.0087	87	4	10423507	10423508	AT4G19030	NLM1	-	2014
4	10437432	10437706	Zander_MYC2_Ypet_JA_rep2_peak_5116	41	.	2.40774	6.35316	4.10259	182	4	10437563	10437564	AT4G19040	EDR2	-	0
4	10459362	10459581	Zander_MYC2_Ypet_JA_rep2_peak_5117	48	.	2.47622	7.21376	4.88744	60	4	10459327	10459328	AT4G19110	AT4G19110	-	35
4	10464330	10464487	Zander_MYC2_Ypet_JA_rep2_peak_5118	41	.	2.40774	6.35316	4.10259	110	4	10464305	10464306	AT4G19120	ERD3	-	25
4	10469516	10469718	Zander_MYC2_Ypet_JA_rep2_peak_5119	140	.	3.60989	16.9541	14.0518	100	4	10469663	10469664	AT4G19140	AT4G19140	+	0
4	10473914	10474342	Zander_MYC2_Ypet_JA_rep2_peak_5120	73	.	2.62509	9.92728	7.38974	89	4	10472741	10472742	AT4G19150	AT4G19150	-	1173
4	10474862	10475046	Zander_MYC2_Ypet_JA_rep2_peak_5121	21	.	1.90978	4.14284	2.19677	64	4	10472741	10472742	AT4G19150	AT4G19150	-	2121
4	10508981	10509153	Zander_MYC2_Ypet_JA_rep2_peak_5122	31	.	2.14683	5.2705	3.15164	62	4	10508120	10508121	AT4G19220	AT4G19220	-	861
4	10518019	10518148	Zander_MYC2_Ypet_JA_rep2_peak_5123	35	.	2.16851	5.69115	3.51947	84	4	10521258	10521259	AT4G19230	CYP707A1	+	3111
4	10520813	10521228	Zander_MYC2_Ypet_JA_rep2_peak_5124	41	.	2.22746	6.43603	4.17894	115	4	10521258	10521259	AT4G19230	CYP707A1	+	31
4	10576417	10576696	Zander_MYC2_Ypet_JA_rep2_peak_5125	48	.	2.42583	7.23505	4.89984	52	4	10577403	10577404	AT4G19390	AT4G19390	-	708
4	10578136	10578268	Zander_MYC2_Ypet_JA_rep2_peak_5126	24	.	2.03427	4.46143	2.45942	24	4	10578634	10578635	AT4G19395	ath-MIR168a	+	367
4	10584807	10585001	Zander_MYC2_Ypet_JA_rep2_peak_5127	20	.	2.01729	4.02501	2.09293	116	4	10585860	10585861	AT4G19410	AT4G19410	-	860
4	10596069	10596196	Zander_MYC2_Ypet_JA_rep2_peak_5128	41	.	2.27429	6.45536	4.19682	47	4	10599181	10599182	AT4G19430	AT4G19430	-	2986
4	10604827	10605334	Zander_MYC2_Ypet_JA_rep2_peak_5129	93	.	3.11783	12.0054	9.34174	259	4	10604623	10604624	AT4G19440	AT4G19440	-	204
4	10605854	10606044	Zander_MYC2_Ypet_JA_rep2_peak_5130	19	.	1.9817	3.88236	1.98851	109	4	10606323	10606324	AT4G19450	AT4G19450	+	280
4	10624772	10624905	Zander_MYC2_Ypet_JA_rep2_peak_5131	37	.	2.34266	5.93556	3.73062	79	4	10625561	10625562	AT4G19500	AT4G19500	+	657
4	10630871	10631083	Zander_MYC2_Ypet_JA_rep2_peak_5132	30	.	2.21252	5.13496	3.02997	116	4	10633618	10633619	AT4G19510	AT4G19510	+	2536
4	10649678	10649858	Zander_MYC2_Ypet_JA_rep2_peak_5133	36	.	2.27756	5.88342	3.69368	94	4	10651743	10651744	AT4G19530	AT4G19530	+	1886
4	10653123	10653269	Zander_MYC2_Ypet_JA_rep2_peak_5134	18	.	1.95222	3.68056	1.8125	98	4	10651743	10651744	AT4G19530	AT4G19530	+	1380
4	10692081	10692240	Zander_MYC2_Ypet_JA_rep2_peak_5135	57	.	2.66803	8.13258	5.72129	38	4	10691673	10691674	AT4G19650	AT4G19650	+	408
4	10702161	10702288	Zander_MYC2_Ypet_JA_rep2_peak_5136	38	.	2.29214	6.07069	3.85423	52	4	10702173	10702174	AT4G19670	AT4G19670	-	0
4	10703035	10703204	Zander_MYC2_Ypet_JA_rep2_peak_5137	44	.	2.37424	6.71533	4.43536	67	4	10703347	10703348	AT4G19680	IRT2	+	144
4	10705852	10705979	Zander_MYC2_Ypet_JA_rep2_peak_5138	28	.	2.1174	4.92981	2.86012	106	4	10707343	10707344	AT4G19690	IRT1	+	1365
4	10712725	10713155	Zander_MYC2_Ypet_JA_rep2_peak_5139	108	.	3.11791	13.6202	10.8724	274	4	10711877	10711878	AT4G06920	AT4G06920	+	848
4	10719207	10719446	Zander_MYC2_Ypet_JA_rep2_peak_5140	42	.	2.22111	6.51296	4.25	81	4	10714744	10714745	AT4G19700	RING	-	4463
4	10722010	10722298	Zander_MYC2_Ypet_JA_rep2_peak_5141	48	.	2.34324	7.1855	4.86128	100	4	10724813	10724814	AT4G19710	AK-HSDH II	+	2516
4	10732186	10732455	Zander_MYC2_Ypet_JA_rep2_peak_5142	25	.	2.0892	4.50853	2.50126	52	4	10731807	10731808	AT4G19720	AT4G19720	-	379
4	10762630	10762761	Zander_MYC2_Ypet_JA_rep2_peak_5143	37	.	2.34266	5.93556	3.73062	29	4	10762103	10762104	AT4G19800	AT4G19800	-	527
4	10794969	10795150	Zander_MYC2_Ypet_JA_rep2_peak_5144	52	.	2.60139	7.66455	5.29821	71	4	10794810	10794811	AT4G19905	LCR38	-	159
4	10808651	10808796	Zander_MYC2_Ypet_JA_rep2_peak_5145	20	.	2.01729	4.02501	2.09293	98	4	10809842	10809843	AT4G19950	AT4G19950	+	1047
4	10809542	10809724	Zander_MYC2_Ypet_JA_rep2_peak_5146	27	.	2.14615	4.74712	2.70182	98	4	10809842	10809843	AT4G19950	AT4G19950	+	119
4	10823369	10823557	Zander_MYC2_Ypet_JA_rep2_peak_5147	15	.	1.87515	3.37895	1.5753	20	4	10823578	10823579	AT4G19975	AT4G19975	+	22
4	10829590	10829744	Zander_MYC2_Ypet_JA_rep2_peak_5148	66	.	2.79818	9.08428	6.60084	83	4	10828617	10828618	AT4G19980	AT4G19980	-	973
4	10841551	10841722	Zander_MYC2_Ypet_JA_rep2_peak_5149	49	.	2.51417	7.25487	4.91823	78	4	10841934	10841935	AT4G20010	PTAC9	+	213
4	10861211	10861338	Zander_MYC2_Ypet_JA_rep2_peak_5150	27	.	2.14744	4.75253	2.70182	75	4	10861381	10861382	AT4G20070	AAH	+	44
4	10895841	10895968	Zander_MYC2_Ypet_JA_rep2_peak_5151	23	.	2.07768	4.36325	2.3896	63	4	10896578	10896579	AT4G20170	GALS3	+	611
4	10899123	10899421	Zander_MYC2_Ypet_JA_rep2_peak_5152	70	.	2.86326	9.57484	7.05722	120	4	10896578	10896579	AT4G20170	GALS3	+	2545
4	10907674	10908040	Zander_MYC2_Ypet_JA_rep2_peak_5153	200	.	4.35996	23.1551	20.0177	167	4	10907721	10907722	AT4G20190	AT4G20190	-	0
4	10927955	10928094	Zander_MYC2_Ypet_JA_rep2_peak_5154	41	.	2.40774	6.35316	4.10259	103	4	10926832	10926833	AT4G20230	AT4G20230	-	1123
4	10938849	10939113	Zander_MYC2_Ypet_JA_rep2_peak_5155	38	.	2.27615	6.11232	3.89212	212	4	10940413	10940414	AT4G20260	PCAP1	+	1301
4	10939247	10939378	Zander_MYC2_Ypet_JA_rep2_peak_5156	37	.	2.24693	5.96974	3.76169	85	4	10940413	10940414	AT4G20260	PCAP1	+	1036
4	10948133	10948400	Zander_MYC2_Ypet_JA_rep2_peak_5157	162	.	3.96951	19.2316	16.235	125	4	10949572	10949573	AT4G20270	BAM3	+	1173
4	10958373	10959066	Zander_MYC2_Ypet_JA_rep2_peak_5158	51	.	2.50967	7.5179	5.16243	74	4	10961555	10961556	AT4G20310	AT4G20310	+	2490
4	10999224	10999352	Zander_MYC2_Ypet_JA_rep2_peak_5159	30	.	2.21252	5.13496	3.02997	21	4	11003009	11003010	AT4G20370	TSF	-	3658
4	11000169	11000385	Zander_MYC2_Ypet_JA_rep2_peak_5160	45	.	2.44741	6.80214	4.50706	35	4	11003009	11003010	AT4G20370	TSF	-	2625
4	11004280	11004532	Zander_MYC2_Ypet_JA_rep2_peak_5161	51	.	2.53057	7.47662	5.12411	70	4	11004502	11004503	AT4G20380	LSD1	+	0
4	11064308	11064436	Zander_MYC2_Ypet_JA_rep2_peak_5162	20	.	2.01729	4.02501	2.09293	105	4	11064921	11064922	AT4G20580	AT4G20580	+	486
4	11093018	11093222	Zander_MYC2_Ypet_JA_rep2_peak_5163	380	.	5.98681	41.7836	38.0687	93	4	11092580	11092581	AT4G20670	AT4G20670	+	438
4	11099706	11099890	Zander_MYC2_Ypet_JA_rep2_peak_5164	341	.	5.66144	37.795	34.1921	93	4	11098023	11098024	AT4G20690	AT4G20690	-	1683
4	11172468	11172622	Zander_MYC2_Ypet_JA_rep2_peak_5165	22	.	2.02096	4.22119	2.2654	16	4	11172621	11172622	AT4G20860	AT4G20860	+	0
4	11176746	11177130	Zander_MYC2_Ypet_JA_rep2_peak_5166	70	.	2.75409	9.53795	7.02743	184	4	11176880	11176881	AT4G20870	FAH2	-	0
4	11181767	11181975	Zander_MYC2_Ypet_JA_rep2_peak_5167	36	.	2.29447	5.84231	3.65661	57	4	11182091	11182092	AT4G20890	TUB9	+	117
4	11192435	11192968	Zander_MYC2_Ypet_JA_rep2_peak_5168	84	.	3.05848	11.1029	8.48833	372	4	11191122	11191123	AT4G20910	HEN1	-	1313
4	11201355	11201506	Zander_MYC2_Ypet_JA_rep2_peak_5169	37	.	2.34266	5.93556	3.73062	57	4	11201105	11201106	AT4G20930	AT4G20930	-	250
4	11232602	11232812	Zander_MYC2_Ypet_JA_rep2_peak_5170	48	.	2.53789	7.22158	4.88745	52	4	11231413	11231414	AT4G21030	ATDOF4.2	+	1189
4	11236116	11236251	Zander_MYC2_Ypet_JA_rep2_peak_5171	43	.	2.42722	6.57408	4.306	61	4	11235504	11235505	AT4G21040	DOF4.3	-	612
4	11255971	11256369	Zander_MYC2_Ypet_JA_rep2_peak_5172	94	.	3.18863	12.1668	9.49209	121	4	11255350	11255351	AT4G21080	DOF4.5	-	621
4	11269103	11269333	Zander_MYC2_Ypet_JA_rep2_peak_5173	20	.	2.01729	4.02501	2.09293	212	4	11269984	11269985	AT4G21120	AAT1	+	652
4	11296746	11297195	Zander_MYC2_Ypet_JA_rep2_peak_5174	56	.	2.61898	8.05336	5.65379	327	4	11294133	11294134	AT4G21192	AT4G21192	+	2613
4	11303409	11303932	Zander_MYC2_Ypet_JA_rep2_peak_5175	65	.	2.6855	9.01516	6.54143	256	4	11302681	11302682	AT4G21200	GA2OX8	+	728
4	11345842	11345969	Zander_MYC2_Ypet_JA_rep2_peak_5176	20	.	2.01729	4.02501	2.09293	84	4	11345871	11345872	AT4G21326	SBT3.12	+	0
4	11351135	11351506	Zander_MYC2_Ypet_JA_rep2_peak_5177	41	.	2.40774	6.35316	4.10259	69	4	11349921	11349922	AT4G21330	DYT1	+	1214
4	11359614	11359802	Zander_MYC2_Ypet_JA_rep2_peak_5178	37	.	2.30537	5.89175	3.70115	66	4	11357266	11357267	AT4G21350	PUB8	-	2348
4	11381135	11381335	Zander_MYC2_Ypet_JA_rep2_peak_5179	37	.	2.34266	5.93556	3.73062	103	4	11383540	11383541	AT4G21366	AT4G21366	+	2206
4	11387803	11387930	Zander_MYC2_Ypet_JA_rep2_peak_5180	20	.	2.01729	4.02501	2.09293	20	4	11383540	11383541	AT4G21366	AT4G21366	+	4263
4	11405169	11405373	Zander_MYC2_Ypet_JA_rep2_peak_5181	37	.	2.34266	5.93556	3.73062	136	4	11405234	11405235	AT4G21410	CRK29	-	0
4	11417085	11417396	Zander_MYC2_Ypet_JA_rep2_peak_5182	69	.	2.70403	9.43512	6.93081	112	4	11419768	11419769	AT4G21440	MYB102	-	2373
4	11418082	11418242	Zander_MYC2_Ypet_JA_rep2_peak_5183	46	.	2.37312	6.9655	4.65825	66	4	11419768	11419769	AT4G21440	MYB102	-	1527
4	11443834	11443965	Zander_MYC2_Ypet_JA_rep2_peak_5184	30	.	2.21118	5.12927	3.02997	65	4	11442566	11442567	AT4G07015	AT4G07015	-	1268
4	11462780	11462922	Zander_MYC2_Ypet_JA_rep2_peak_5185	23	.	2.08237	4.38244	2.3896	27	4	11462968	11462969	AT4G21550	VAL3	+	47
4	11472658	11473133	Zander_MYC2_Ypet_JA_rep2_peak_5186	455	.	6.13675	49.4907	45.5626	246	4	11473036	11473037	AT4G21570	AT4G21570	-	0
4	11483264	11483411	Zander_MYC2_Ypet_JA_rep2_peak_5187	48	.	2.53789	7.22158	4.88745	92	4	11483256	11483257	AT4G21595	ath-MIR169g	-	8
4	11484995	11485122	Zander_MYC2_Ypet_JA_rep2_peak_5188	44	.	2.47281	6.78192	4.48841	55	4	11484980	11484981	AT4G21600	ENDO5	+	15
4	11522005	11522252	Zander_MYC2_Ypet_JA_rep2_peak_5189	70	.	2.82845	9.57871	7.06086	161	4	11520251	11520252	AT4G07025	AT4G07025	+	1754
4	11522392	11522577	Zander_MYC2_Ypet_JA_rep2_peak_5190	33	.	2.25197	5.53353	3.37666	77	4	11520251	11520252	AT4G07025	AT4G07025	+	2141
4	11529242	11529386	Zander_MYC2_Ypet_JA_rep2_peak_5191	33	.	2.27759	5.5294	3.37309	83	4	11529955	11529956	AT4G21700	AT4G21700	+	570
4	11568623	11569566	Zander_MYC2_Ypet_JA_rep2_peak_5192	202	.	4.14198	23.3558	20.2119	250	4	11569523	11569524	AT4G21790	TOM1	+	0
4	11585294	11586026	Zander_MYC2_Ypet_JA_rep2_peak_5193	636	.	5.83467	68.1483	63.682	389	4	11585541	11585542	AT4G21830	MSRB7	-	0
4	11588338	11588559	Zander_MYC2_Ypet_JA_rep2_peak_5194	149	.	2.82436	17.8626	14.9223	136	4	11588372	11588373	AT4G21840	MSRB8	-	0
4	11589185	11589456	Zander_MYC2_Ypet_JA_rep2_peak_5195	293	.	3.61656	32.7385	29.3014	112	4	11588372	11588373	AT4G21840	MSRB8	-	813
4	11592236	11592603	Zander_MYC2_Ypet_JA_rep2_peak_5196	146	.	2.85205	17.6069	14.6769	245	4	11592424	11592425	AT4G21850	MSRB9	-	0
4	11594238	11594711	Zander_MYC2_Ypet_JA_rep2_peak_5197	177	.	3.1311	20.7852	17.7298	267	4	11592424	11592425	AT4G21850	MSRB9	-	1814
4	11598042	11598545	Zander_MYC2_Ypet_JA_rep2_peak_5198	150	.	3.19317	18.0301	15.0822	389	4	11601705	11601706	AT4G21865	AT4G21865	+	3161
4	11619275	11619769	Zander_MYC2_Ypet_JA_rep2_peak_5199	129	.	3.57116	15.7607	12.9115	339	4	11619420	11619421	AT4G21900	PRORP3	-	0
4	11627673	11627954	Zander_MYC2_Ypet_JA_rep2_peak_5200	165	.	3.52913	19.594	16.584	164	4	11624458	11624459	AT4G21903	AT4G21903	-	3215
4	11629541	11629738	Zander_MYC2_Ypet_JA_rep2_peak_5201	34	.	2.08707	5.66845	3.49903	124	4	11631254	11631255	AT4G21910	AT4G21910	-	1517
4	11637744	11637917	Zander_MYC2_Ypet_JA_rep2_peak_5202	65	.	2.52164	9.00791	6.53468	32	4	11636719	11636720	AT4G21920	AT4G21920	-	1025
4	11638512	11638779	Zander_MYC2_Ypet_JA_rep2_peak_5203	103	.	2.96249	13.0483	10.3299	101	4	11639756	11639757	AT4G21930	AT4G21930	+	978
4	11698131	11698263	Zander_MYC2_Ypet_JA_rep2_peak_5204	26	.	2.04342	4.68775	2.66032	19	4	11699820	11699821	AT4G07050	AT4G07050	+	1558
4	11712361	11712681	Zander_MYC2_Ypet_JA_rep2_peak_5205	134	.	3.62319	16.2884	13.4148	203	4	11714227	11714228	AT4G22110	AT4G22110	-	1547
4	11745140	11745770	Zander_MYC2_Ypet_JA_rep2_peak_5206	89	.	3.03842	11.5855	8.94616	372	4	11743317	11743318	AT4G22190	AT4G22190	-	1823
4	11753217	11753877	Zander_MYC2_Ypet_JA_rep2_peak_5207	600	.	6.18513	64.3877	60.0125	355	4	11753841	11753842	AT4G22212	AT4G22212	+	0
4	11754934	11755379	Zander_MYC2_Ypet_JA_rep2_peak_5208	140	.	3.16567	16.995	14.0911	187	4	11754911	11754912	AT4G22214	AT4G22214	+	23
4	11761623	11761992	Zander_MYC2_Ypet_JA_rep2_peak_5209	340	.	5.05566	37.597	34.0017	171	4	11762232	11762233	AT4G22230	AT4G22230	+	241
4	11763133	11763296	Zander_MYC2_Ypet_JA_rep2_peak_5210	44	.	2.31165	6.77014	4.48539	116	4	11763624	11763625	AT4G22235	AT4G22235	+	329
4	11769513	11769672	Zander_MYC2_Ypet_JA_rep2_peak_5211	31	.	2.15767	5.32161	3.19764	69	4	11768562	11768563	AT4G22250	AT4G22250	-	951
4	11773098	11773272	Zander_MYC2_Ypet_JA_rep2_peak_5212	46	.	2.44774	6.93948	4.63436	81	4	11773220	11773221	AT4G22270	MRB1	+	0
4	11849506	11849692	Zander_MYC2_Ypet_JA_rep2_peak_5213	48	.	2.53789	7.22158	4.88745	112	4	11850435	11850436	AT4G22490	AT4G22490	-	744
4	11853641	11853865	Zander_MYC2_Ypet_JA_rep2_peak_5214	23	.	2.08237	4.38244	2.3896	167	4	11853017	11853018	AT4G22505	AT4G22505	-	624
4	11871979	11872123	Zander_MYC2_Ypet_JA_rep2_peak_5215	36	.	2.23541	5.80008	3.61827	68	4	11866474	11866475	AT4G22540	ORP2A	-	5505
4	11874342	11874481	Zander_MYC2_Ypet_JA_rep2_peak_5216	56	.	2.56304	8.07554	5.67445	37	4	11879020	11879021	AT4G22550	LPPbeta	-	4540
4	11880715	11881246	Zander_MYC2_Ypet_JA_rep2_peak_5217	78	.	2.89455	10.4499	7.8786	243	4	11880079	11880080	AT4G22560	AT4G22560	+	636
4	11897489	11897737	Zander_MYC2_Ypet_JA_rep2_peak_5218	37	.	2.17076	5.91497	3.72223	212	4	11896479	11896480	AT4G22590	TPPG	-	1010
4	11898899	11899176	Zander_MYC2_Ypet_JA_rep2_peak_5219	60	.	2.35832	8.52579	6.08862	201	4	11901031	11901032	AT4G22600	INP1	-	1856
4	11902711	11903412	Zander_MYC2_Ypet_JA_rep2_peak_5220	202	.	3.71597	23.4191	20.2732	455	4	11902641	11902642	AT4G22610	AT4G22610	-	70
4	11910998	11911192	Zander_MYC2_Ypet_JA_rep2_peak_5221	23	.	2.05614	4.36949	2.3896	40	4	11911574	11911575	AT4G22640	AT4G22640	+	383
4	11934462	11934606	Zander_MYC2_Ypet_JA_rep2_peak_5222	59	.	2.6762	8.33033	5.90566	76	4	11934968	11934969	AT4G22710	CYP706A2	+	363
4	11934753	11934910	Zander_MYC2_Ypet_JA_rep2_peak_5223	17	.	1.93665	3.61967	1.78256	33	4	11934968	11934969	AT4G22710	CYP706A2	+	59
4	11953082	11953293	Zander_MYC2_Ypet_JA_rep2_peak_5224	105	.	3.23822	13.2713	10.5392	86	4	11953730	11953731	AT4G22755	AT4G22755	-	438
4	11957227	11957367	Zander_MYC2_Ypet_JA_rep2_peak_5225	20	.	1.99226	4.01237	2.09293	67	4	11956917	11956918	AT4G22756	SMO1-2	-	310
4	11965777	11966201	Zander_MYC2_Ypet_JA_rep2_peak_5226	62	.	2.56111	8.65452	6.20331	74	4	11965768	11965769	AT4G22770	AT4G22770	-	9
4	11967989	11968360	Zander_MYC2_Ypet_JA_rep2_peak_5227	91	.	2.82827	11.8391	9.18324	284	4	11965768	11965769	AT4G22770	AT4G22770	-	2221
4	11986474	11986940	Zander_MYC2_Ypet_JA_rep2_peak_5228	39	.	2.21478	6.14543	3.92242	150	4	11986732	11986733	AT4G07105	AT4G07105	-	0
4	12003816	12004040	Zander_MYC2_Ypet_JA_rep2_peak_5229	30	.	2.2039	5.09824	3.01036	158	4	12002800	12002801	AT4G22870	AT4G22870	-	1016
4	12047204	12047452	Zander_MYC2_Ypet_JA_rep2_peak_5230	56	.	2.6169	8.04328	5.64428	117	4	12045839	12045840	AT4G22980	AT4G22980	-	1365
4	12054153	12054334	Zander_MYC2_Ypet_JA_rep2_peak_5231	23	.	2.08237	4.38244	2.3896	98	4	12054363	12054364	AT4G23000	AT4G23000	+	30
4	12072094	12072266	Zander_MYC2_Ypet_JA_rep2_peak_5232	26	.	2.08348	4.67924	2.65263	144	4	12072759	12072760	AT4G23030	AT4G23030	+	494
4	12079713	12080157	Zander_MYC2_Ypet_JA_rep2_peak_5233	236	.	4.57884	26.955	23.6952	263	4	12079858	12079859	AT4G23050	AT4G23050	+	0
4	12094582	12094848	Zander_MYC2_Ypet_JA_rep2_peak_5234	44	.	2.47281	6.78192	4.48841	62	4	12095493	12095494	AT4G23080	AT4G23080	+	646
4	12107399	12107646	Zander_MYC2_Ypet_JA_rep2_peak_5235	29	.	2.09278	5.01486	2.93597	52	4	12107694	12107695	AT4G23100	GSH1	-	49
4	12108314	12108946	Zander_MYC2_Ypet_JA_rep2_peak_5236	236	.	4.37525	26.9368	23.6774	317	4	12107694	12107695	AT4G23100	GSH1	-	620
4	12134520	12134894	Zander_MYC2_Ypet_JA_rep2_peak_5237	261	.	4.94562	29.4655	26.1305	181	4	12134972	12134973	AT4G23170	EP1	+	79
4	12170749	12171073	Zander_MYC2_Ypet_JA_rep2_peak_5238	105	.	3.31877	13.2651	10.5332	199	4	12170954	12170955	AT4G23270	CRK19	+	0
4	12219992	12220217	Zander_MYC2_Ypet_JA_rep2_peak_5239	37	.	2.33119	6.0087	3.79728	73	4	12219948	12219949	AT4G07115	AT4G07115	-	44
4	12220376	12220560	Zander_MYC2_Ypet_JA_rep2_peak_5240	27	.	2.12517	4.76129	2.70955	117	4	12220640	12220641	AT4G23400	PIP1;5	+	81
4	12225915	12226181	Zander_MYC2_Ypet_JA_rep2_peak_5241	107	.	3.24642	13.5296	10.786	170	4	12225621	12225622	AT4G07120	U1.2	+	294
4	12228906	12229228	Zander_MYC2_Ypet_JA_rep2_peak_5242	68	.	2.75705	9.38643	6.88519	58	4	12228902	12228903	AT4G23430	Tic32-IVa	+	4
4	12233259	12233419	Zander_MYC2_Ypet_JA_rep2_peak_5243	30	.	2.17926	5.20829	3.09579	118	4	12236592	12236593	AT4G23440	AT4G23440	+	3174
4	12254287	12254622	Zander_MYC2_Ypet_JA_rep2_peak_5244	105	.	3.10013	13.3133	10.5793	174	4	12254274	12254275	AT4G23490	AT4G23490	-	13
4	12255696	12255872	Zander_MYC2_Ypet_JA_rep2_peak_5245	51	.	2.39753	7.48135	5.12854	75	4	12257078	12257079	AT4G23493	AT4G23493	-	1207
4	12270611	12270999	Zander_MYC2_Ypet_JA_rep2_peak_5246	180	.	4.16474	21.1633	18.0934	272	4	12270738	12270739	AT4G23510	AT4G23510	-	0
4	12317284	12317792	Zander_MYC2_Ypet_JA_rep2_peak_5247	171	.	4.04705	20.2198	17.1857	273	4	12317035	12317036	AT4G23630	BTI1	+	249
4	12333787	12334203	Zander_MYC2_Ypet_JA_rep2_peak_5248	144	.	3.40638	17.3662	14.4455	145	4	12333903	12333904	AT4G23670	AT4G23670	-	0
4	12342304	12342563	Zander_MYC2_Ypet_JA_rep2_peak_5249	66	.	2.65651	9.17743	6.68862	169	4	12339966	12339967	AT4G23690	DIR6	-	2338
4	12344976	12345134	Zander_MYC2_Ypet_JA_rep2_peak_5250	35	.	2.19984	5.73914	3.56275	53	4	12346050	12346051	AT4G23700	CHX17	-	917
4	12360737	12361002	Zander_MYC2_Ypet_JA_rep2_peak_5251	86	.	2.81262	11.2239	8.60259	170	4	12360887	12360888	AT4G07175	AT4G07175	-	0
4	12361589	12361917	Zander_MYC2_Ypet_JA_rep2_peak_5252	87	.	2.84216	11.401	8.7713	205	4	12362165	12362166	AT4G23730	AT4G23730	+	249
4	12377801	12378131	Zander_MYC2_Ypet_JA_rep2_peak_5253	65	.	2.66677	9.07528	6.59768	217	4	12376121	12376122	AT4G23750	CRF2	+	1680
4	12379602	12380155	Zander_MYC2_Ypet_JA_rep2_peak_5254	67	.	2.69199	9.20952	6.71893	240	4	12381829	12381830	AT4G23760	AT4G23760	+	1675
4	12394034	12394398	Zander_MYC2_Ypet_JA_rep2_peak_5255	57	.	2.66803	8.13258	5.72129	271	4	12393981	12393982	AT4G23810	WRKY53	-	53
4	12395878	12396048	Zander_MYC2_Ypet_JA_rep2_peak_5256	25	.	2.10956	4.59394	2.57678	120	4	12393981	12393982	AT4G23810	WRKY53	-	1897
4	12403323	12403497	Zander_MYC2_Ypet_JA_rep2_peak_5257	48	.	2.53789	7.22158	4.88745	74	4	12400230	12400231	AT4G23820	AT4G23820	-	3093
4	12421605	12421784	Zander_MYC2_Ypet_JA_rep2_peak_5258	37	.	2.34266	5.93556	3.73062	76	4	12421463	12421464	AT4G23890	NdhS	-	142
4	12421943	12422218	Zander_MYC2_Ypet_JA_rep2_peak_5259	20	.	2.01729	4.02501	2.09293	14	4	12422035	12422036	AT4G23895	AT4G23895	+	0
4	12447623	12447875	Zander_MYC2_Ypet_JA_rep2_peak_5260	94	.	3.07223	12.1601	9.48904	125	4	12445679	12445680	AT4G23970	AT4G23970	-	1944
4	12458030	12458250	Zander_MYC2_Ypet_JA_rep2_peak_5261	56	.	2.65983	8.09382	5.69138	107	4	12456341	12456342	AT4G23990	CSLG3	+	1689
4	12467623	12468047	Zander_MYC2_Ypet_JA_rep2_peak_5262	125	.	3.54471	15.3768	12.546	201	4	12466116	12466117	AT4G24010	CSLG1	+	1507
4	12477512	12477690	Zander_MYC2_Ypet_JA_rep2_peak_5263	29	.	2.12386	5.06053	2.97697	73	4	12479527	12479528	AT4G24020	NLP7	+	1838
4	12479101	12479654	Zander_MYC2_Ypet_JA_rep2_peak_5264	45	.	2.34843	6.83862	4.54074	496	4	12479527	12479528	AT4G24020	NLP7	+	0
4	12514416	12514562	Zander_MYC2_Ypet_JA_rep2_peak_5265	36	.	2.31638	5.81948	3.63577	86	4	12514898	12514899	AT4G24100	AT4G24100	+	337
4	12521494	12521649	Zander_MYC2_Ypet_JA_rep2_peak_5266	37	.	2.31269	5.92493	3.73062	61	4	12520897	12520898	AT4G24110	AT4G24110	-	597
4	12560859	12561145	Zander_MYC2_Ypet_JA_rep2_peak_5267	78	.	2.92844	10.4434	7.87239	167	4	12560973	12560974	AT4G24200	AT4G24200	-	0
4	12571530	12571707	Zander_MYC2_Ypet_JA_rep2_peak_5268	24	.	2.04248	4.40494	2.40937	115	4	12571537	12571538	AT4G24240	WRKY7	+	0
4	12593928	12594156	Zander_MYC2_Ypet_JA_rep2_peak_5269	33	.	2.27759	5.5294	3.37309	132	4	12594044	12594045	AT4G24290	AT4G24290	+	0
4	12601548	12601722	Zander_MYC2_Ypet_JA_rep2_peak_5270	35	.	2.29947	5.7446	3.56781	39	4	12600802	12600803	AT4G24310	AT4G24310	+	746
4	12606923	12607450	Zander_MYC2_Ypet_JA_rep2_peak_5271	105	.	3.03492	13.312	10.5782	279	4	12607370	12607371	AT4G24340	AT4G24340	+	0
4	12609355	12609622	Zander_MYC2_Ypet_JA_rep2_peak_5272	86	.	2.81995	11.2679	8.64428	204	4	12609372	12609373	AT4G24350	AT4G24350	+	0
4	12612292	12612485	Zander_MYC2_Ypet_JA_rep2_peak_5273	28	.	2.06106	4.86437	2.80177	40	4	12612377	12612378	AT4G24380	AT4G24380	+	0
4	12622692	12623137	Zander_MYC2_Ypet_JA_rep2_peak_5274	41	.	2.39996	6.44924	4.19104	181	4	12624038	12624039	AT4G24410	AT4G24410	-	902
4	12648521	12648663	Zander_MYC2_Ypet_JA_rep2_peak_5275	30	.	2.21252	5.13496	3.02997	99	4	12649984	12649985	AT4G24480	AT4G24480	+	1322
4	12649896	12650058	Zander_MYC2_Ypet_JA_rep2_peak_5276	33	.	2.27759	5.5294	3.37309	79	4	12649984	12649985	AT4G24480	AT4G24480	+	0
4	12723495	12723640	Zander_MYC2_Ypet_JA_rep2_peak_5277	33	.	2.27759	5.5294	3.37309	87	4	12721993	12721994	AT4G07280	AT4G07280	+	1502
4	12745337	12745583	Zander_MYC2_Ypet_JA_rep2_peak_5278	44	.	2.47281	6.78192	4.48841	160	4	12745351	12745352	AT4G24700	AT4G24700	-	0
4	12795964	12796246	Zander_MYC2_Ypet_JA_rep2_peak_5279	44	.	2.47281	6.78192	4.48841	95	4	12796030	12796031	AT4G24830	AT4G24830	-	0
4	12814467	12814628	Zander_MYC2_Ypet_JA_rep2_peak_5280	33	.	2.27759	5.5294	3.37309	78	4	12814455	12814456	AT4G24890	PAP24	-	12
4	12828842	12829236	Zander_MYC2_Ypet_JA_rep2_peak_5281	68	.	2.77528	9.31144	6.81454	81	4	12827855	12827856	AT4G24960	HVA22D	+	987
4	12836703	12837005	Zander_MYC2_Ypet_JA_rep2_peak_5282	116	.	3.44892	14.3966	11.6096	88	4	12837352	12837353	AT4G24972	TPD1	+	348
4	12861979	12862200	Zander_MYC2_Ypet_JA_rep2_peak_5283	61	.	2.52713	8.61015	6.16163	104	4	12861974	12861975	AT4G25020	AT4G25020	-	5
4	12864121	12864808	Zander_MYC2_Ypet_JA_rep2_peak_5284	516	.	6.3003	55.8252	51.6854	370	4	12864451	12864452	AT4G25030	AT4G25030	+	0
4	12872220	12872384	Zander_MYC2_Ypet_JA_rep2_peak_5285	30	.	2.21252	5.13496	3.02997	93	4	12872378	12872379	AT4G25070	AT4G25070	+	0
4	12880114	12880520	Zander_MYC2_Ypet_JA_rep2_peak_5286	52	.	2.60296	7.67188	5.29845	192	4	12883804	12883805	AT4G25090	AT4G25090	-	3285
4	12909395	12909562	Zander_MYC2_Ypet_JA_rep2_peak_5287	48	.	2.53789	7.22158	4.88745	57	4	12909462	12909463	AT4G25170	AT4G25170	+	0
4	12923460	12923912	Zander_MYC2_Ypet_JA_rep2_peak_5288	80	.	2.9934	10.5844	8.0014	322	4	12923681	12923682	AT4G25230	RIN2	+	0
4	12936887	12937028	Zander_MYC2_Ypet_JA_rep2_peak_5289	53	.	2.56018	7.76637	5.38659	62	4	12937235	12937236	AT4G25260	AT4G25260	-	208
4	12940869	12941394	Zander_MYC2_Ypet_JA_rep2_peak_5290	133	.	3.60283	16.1772	13.3081	322	4	12941206	12941207	AT4G25280	AT4G25280	-	0
4	12947464	12947728	Zander_MYC2_Ypet_JA_rep2_peak_5291	41	.	2.40774	6.35316	4.10259	181	4	12949663	12949664	AT4G25310	AT4G25310	+	1936
4	12966885	12967298	Zander_MYC2_Ypet_JA_rep2_peak_5292	170	.	3.8877	20.1268	17.0961	168	4	12966628	12966629	AT4G25350	SHB1	-	257
4	12976729	12977328	Zander_MYC2_Ypet_JA_rep2_peak_5293	180	.	3.82983	21.1022	18.0356	197	4	12977191	12977192	AT4G25390	AT4G25390	+	0
4	12984807	12985040	Zander_MYC2_Ypet_JA_rep2_peak_5294	49	.	2.29149	7.25821	4.92146	169	4	12985029	12985030	AT4G07375	AT4G07375	-	0
4	12989460	12989651	Zander_MYC2_Ypet_JA_rep2_peak_5295	39	.	2.24706	6.19938	3.97207	154	4	12992584	12992585	AT4G25420	GA20OX1	-	2934
4	13024135	13024262	Zander_MYC2_Ypet_JA_rep2_peak_5296	32	.	2.16391	5.35102	3.22384	21	4	13024497	13024498	AT4G25500	RS40	+	236
4	13051747	13051902	Zander_MYC2_Ypet_JA_rep2_peak_5297	23	.	2.08237	4.38244	2.3896	74	4	13052502	13052503	AT4G25560	LAF1	+	601
4	13069484	13069982	Zander_MYC2_Ypet_JA_rep2_peak_5298	75	.	2.67559	10.0746	7.52422	84	4	13069761	13069762	AT4G25620	AT4G25620	-	0
4	13079017	13079317	Zander_MYC2_Ypet_JA_rep2_peak_5299	72	.	2.79149	9.73421	7.20745	211	4	13079255	13079256	AT4G25640	DTX35	-	0
4	13120196	13120890	Zander_MYC2_Ypet_JA_rep2_peak_5300	218	.	4.13657	25.0585	21.8599	255	4	13120367	13120368	AT4G25770	AT4G25770	-	0
4	13124692	13124894	Zander_MYC2_Ypet_JA_rep2_peak_5301	29	.	2.08985	5.001	2.9236	154	4	13124897	13124898	AT4G25800	AT4G25800	+	4
4	13132266	13132486	Zander_MYC2_Ypet_JA_rep2_peak_5302	51	.	2.47188	7.46903	5.11701	94	4	13133401	13133402	AT4G25830	AT4G25830	+	916
4	13132739	13133044	Zander_MYC2_Ypet_JA_rep2_peak_5303	28	.	2.10392	4.96834	2.89426	215	4	13133401	13133402	AT4G25830	AT4G25830	+	358
4	13222297	13222751	Zander_MYC2_Ypet_JA_rep2_peak_5304	137	.	3.36775	16.6637	13.7745	133	4	13222375	13222376	AT4G26080	ABI1	-	0
4	13223230	13224104	Zander_MYC2_Ypet_JA_rep2_peak_5305	65	.	2.56861	8.99158	6.51935	582	4	13224337	13224338	AT4G26090	RPS2	+	234
4	13268084	13268304	Zander_MYC2_Ypet_JA_rep2_peak_5306	19	.	1.96101	3.79929	1.91616	5	4	13267019	13267020	AT4G26190	AT4G26190	-	1065
4	13269273	13269401	Zander_MYC2_Ypet_JA_rep2_peak_5307	30	.	2.16925	5.16335	3.05552	19	4	13267019	13267020	AT4G26190	AT4G26190	-	2254
4	13293245	13293404	Zander_MYC2_Ypet_JA_rep2_peak_5308	57	.	2.66803	8.13258	5.72129	106	4	13293940	13293941	AT4G26255	AT4G26255	+	537
4	13293638	13294073	Zander_MYC2_Ypet_JA_rep2_peak_5309	23	.	2.08237	4.38244	2.3896	399	4	13293940	13293941	AT4G26255	AT4G26255	+	0
4	13317715	13317876	Zander_MYC2_Ypet_JA_rep2_peak_5310	33	.	2.27759	5.5294	3.37309	103	4	13317639	13317640	AT4G26320	AGP13	-	76
4	13383824	13383951	Zander_MYC2_Ypet_JA_rep2_peak_5311	57	.	2.66803	8.13258	5.72129	64	4	13383640	13383641	AT4G26500	SUFE1	-	184
4	13399473	13400101	Zander_MYC2_Ypet_JA_rep2_peak_5312	221	.	4.37202	25.3773	22.1685	248	4	13398306	13398307	AT4G26540	AT4G26540	-	1167
4	13411040	13411200	Zander_MYC2_Ypet_JA_rep2_peak_5313	23	.	2.08237	4.38244	2.3896	117	4	13411176	13411177	AT4G26570	CBL3	-	0
4	13419199	13419327	Zander_MYC2_Ypet_JA_rep2_peak_5314	37	.	2.34266	5.93556	3.73062	32	4	13419500	13419501	AT4G26600	AT4G26600	+	174
4	13460936	13461560	Zander_MYC2_Ypet_JA_rep2_peak_5315	39	.	2.33079	6.1305	3.9087	367	4	13460104	13460105	AT4G26690	SHV3	-	832
4	13461751	13461881	Zander_MYC2_Ypet_JA_rep2_peak_5316	46	.	2.45346	6.96675	4.65936	37	4	13463096	13463097	AT4G26700	FIM1	+	1216
4	13494458	13494826	Zander_MYC2_Ypet_JA_rep2_peak_5317	30	.	2.21252	5.13496	3.02997	18	4	13494191	13494192	AT4G26820	AT4G26820	-	267
4	13502169	13502725	Zander_MYC2_Ypet_JA_rep2_peak_5318	68	.	2.81046	9.31607	6.81892	198	4	13501700	13501701	AT4G26850	VTC2	-	469
4	13537348	13537503	Zander_MYC2_Ypet_JA_rep2_peak_5319	32	.	2.24653	5.39447	3.263	63	4	13539504	13539505	AT4G26965	AT4G26965	+	2002
4	13568360	13568487	Zander_MYC2_Ypet_JA_rep2_peak_5320	23	.	2.08237	4.38244	2.3896	18	4	13571494	13571495	AT4G27020	AT4G27020	-	3008
4	13585756	13586362	Zander_MYC2_Ypet_JA_rep2_peak_5321	41	.	2.40774	6.35316	4.10259	75	4	13586267	13586268	AT4G27070	TSB2	+	0
4	13652285	13652475	Zander_MYC2_Ypet_JA_rep2_peak_5322	32	.	2.19094	5.36951	3.24046	70	4	13653578	13653579	AT4G27260	WES1	+	1104
4	13660425	13660768	Zander_MYC2_Ypet_JA_rep2_peak_5323	110	.	3.09039	13.8526	11.0914	188	4	13663370	13663371	AT4G27270	AT4G27270	-	2603
4	13665165	13665384	Zander_MYC2_Ypet_JA_rep2_peak_5324	31	.	2.14683	5.2705	3.15164	43	4	13664620	13664621	AT4G27280	AT4G27280	-	545
4	13673370	13673734	Zander_MYC2_Ypet_JA_rep2_peak_5325	135	.	3.30433	16.4743	13.5934	189	4	13672412	13672413	AT4G27300	AT4G27300	-	958
4	13674331	13674552	Zander_MYC2_Ypet_JA_rep2_peak_5326	39	.	2.1973	6.16301	3.93864	35	4	13675536	13675537	AT4G27310	BBX28	+	985
4	13674685	13674874	Zander_MYC2_Ypet_JA_rep2_peak_5327	42	.	2.23167	6.45889	4.20001	125	4	13675536	13675537	AT4G27310	BBX28	+	663
4	13680841	13680976	Zander_MYC2_Ypet_JA_rep2_peak_5328	34	.	2.24151	5.60111	3.43772	102	4	13680945	13680946	AT4G27320	PHOS34	-	0
4	13709094	13709606	Zander_MYC2_Ypet_JA_rep2_peak_5329	151	.	3.56256	18.1333	15.1815	241	4	13709169	13709170	AT4G27410	RD26	-	0
4	13709810	13710005	Zander_MYC2_Ypet_JA_rep2_peak_5330	64	.	2.60704	8.90717	6.44016	81	4	13710547	13710548	AT4G27415	AT4G27415	+	543
4	13710360	13710498	Zander_MYC2_Ypet_JA_rep2_peak_5331	40	.	2.26708	6.30139	4.06472	36	4	13710547	13710548	AT4G27415	AT4G27415	+	50
4	13725289	13725437	Zander_MYC2_Ypet_JA_rep2_peak_5332	41	.	2.40774	6.35316	4.10259	107	4	13725545	13725546	AT4G27440	PORB	+	109
4	13729202	13729376	Zander_MYC2_Ypet_JA_rep2_peak_5333	26	.	2.0725	4.72679	2.6945	98	4	13729001	13729002	AT4G27450	AT4G27450	-	201
4	13742128	13742355	Zander_MYC2_Ypet_JA_rep2_peak_5334	94	.	3.18863	12.1668	9.49209	111	4	13742283	13742284	AT4G07845	AT4G07845	-	0
4	13754824	13755004	Zander_MYC2_Ypet_JA_rep2_peak_5335	44	.	2.47281	6.78192	4.48841	74	4	13754811	13754812	AT4G27540	PRA1.H	-	13
4	13777358	13777973	Zander_MYC2_Ypet_JA_rep2_peak_5336	94	.	3.18863	12.1668	9.49209	517	4	13777457	13777458	AT4G27595	AT4G27595	-	0
4	13788348	13788614	Zander_MYC2_Ypet_JA_rep2_peak_5337	44	.	2.47281	6.78192	4.48841	211	4	13788515	13788516	AT4G27610	AT4G27610	-	0
4	13809663	13809818	Zander_MYC2_Ypet_JA_rep2_peak_5338	68	.	2.53737	9.39047	6.88899	85	4	13809778	13809779	AT4G27652	AT4G27652	+	0
4	13811296	13811637	Zander_MYC2_Ypet_JA_rep2_peak_5339	146	.	3.27565	17.5819	14.653	217	4	13811611	13811612	AT4G27654	AT4G27654	+	0
4	13816450	13816615	Zander_MYC2_Ypet_JA_rep2_peak_5340	34	.	2.19388	5.60098	3.43772	100	4	13818183	13818184	AT4G27660	AT4G27660	-	1569
4	13836553	13837059	Zander_MYC2_Ypet_JA_rep2_peak_5341	143	.	3.62026	17.2604	14.3458	388	4	13836660	13836661	AT4G27730	OPT6	-	0
4	13855946	13856124	Zander_MYC2_Ypet_JA_rep2_peak_5342	61	.	2.73311	8.60346	6.15546	70	4	13855864	13855865	AT4G27810	AT4G27810	-	82
4	13873620	13873787	Zander_MYC2_Ypet_JA_rep2_peak_5343	55	.	2.34676	7.9527	5.56013	80	4	13873707	13873708	AT4G27860	MEB1	+	0
4	13877193	13877514	Zander_MYC2_Ypet_JA_rep2_peak_5344	109	.	2.91673	13.6677	10.9177	190	4	13878700	13878701	AT4G27870	AT4G27870	+	1187
4	13877746	13878393	Zander_MYC2_Ypet_JA_rep2_peak_5345	134	.	3.15368	16.2927	13.4189	358	4	13878700	13878701	AT4G27870	AT4G27870	+	308
4	13878565	13878877	Zander_MYC2_Ypet_JA_rep2_peak_5346	245	.	4.07971	27.8078	24.522	118	4	13878700	13878701	AT4G27870	AT4G27870	+	0
4	13903412	13903579	Zander_MYC2_Ypet_JA_rep2_peak_5347	41	.	2.40774	6.35316	4.10259	66	4	13904264	13904265	AT4G27940	MTM1	+	686
4	13924882	13925120	Zander_MYC2_Ypet_JA_rep2_peak_5348	27	.	2.14744	4.75253	2.70182	65	4	13924774	13924775	AT4G27990	YLMG1-2	-	108
4	13939439	13939969	Zander_MYC2_Ypet_JA_rep2_peak_5349	48	.	2.53789	7.22158	4.88745	490	4	13939170	13939171	AT4G28030	AT4G28030	-	269
4	13998259	13998483	Zander_MYC2_Ypet_JA_rep2_peak_5350	23	.	2.04	4.30149	2.33596	196	4	13998603	13998604	AT4G28240	AT4G28240	-	121
4	14004113	14004524	Zander_MYC2_Ypet_JA_rep2_peak_5351	53	.	2.49117	7.70675	5.33091	352	4	14004400	14004401	AT4G28260	AT4G28260	+	0
4	14014438	14015158	Zander_MYC2_Ypet_JA_rep2_peak_5352	911	.	8.31036	96.1176	91.1518	259	4	14014645	14014646	AT4G28300	AT4G28300	+	0
4	14022105	14022280	Zander_MYC2_Ypet_JA_rep2_peak_5353	27	.	2.14389	4.84164	2.78163	104	4	14023304	14023305	AT4G28330	AT4G28330	-	1025
4	14100663	14100844	Zander_MYC2_Ypet_JA_rep2_peak_5354	50	.	2.3636	7.42325	5.07442	99	4	14094901	14094902	AT4G28530	NAC074	-	5762
4	14128834	14129472	Zander_MYC2_Ypet_JA_rep2_peak_5355	74	.	2.92174	10.0424	7.49851	139	4	14129179	14129180	AT4G28600	NPGR2	+	0
4	14141750	14141953	Zander_MYC2_Ypet_JA_rep2_peak_5356	37	.	2.34266	5.93556	3.73062	96	4	14142062	14142063	AT4G28640	IAA11	+	110
4	14149330	14149832	Zander_MYC2_Ypet_JA_rep2_peak_5357	47	.	2.51146	7.09961	4.78201	45	4	14149848	14149849	AT4G28660	PSB28	+	17
4	14165018	14165356	Zander_MYC2_Ypet_JA_rep2_peak_5358	27	.	2.14744	4.75253	2.70182	158	4	14166093	14166094	AT4G28703	AT4G28703	+	738
4	14165728	14165912	Zander_MYC2_Ypet_JA_rep2_peak_5359	39	.	2.37684	6.2145	3.98581	87	4	14166093	14166094	AT4G28703	AT4G28703	+	182
4	14191933	14192141	Zander_MYC2_Ypet_JA_rep2_peak_5360	27	.	2.07545	4.83643	2.77689	119	4	14192568	14192569	AT4G28720	YUC8	+	428
4	14198256	14198735	Zander_MYC2_Ypet_JA_rep2_peak_5361	113	.	3.2766	14.1286	11.3559	151	4	14199042	14199043	AT4G28730	GrxC5	+	308
4	14204852	14205544	Zander_MYC2_Ypet_JA_rep2_peak_5362	407	.	5.7833	44.5823	40.7877	231	4	14204060	14204061	AT4G28750	PSAE-1	-	792
4	14234413	14234712	Zander_MYC2_Ypet_JA_rep2_peak_5363	73	.	2.63505	9.8333	7.30119	227	4	14232421	14232422	AT4G28830	AT4G28830	+	1992
4	14238102	14238337	Zander_MYC2_Ypet_JA_rep2_peak_5364	95	.	2.7563	12.2159	9.53887	121	4	14240665	14240666	AT4G28840	AT4G28840	+	2329
4	14238573	14238821	Zander_MYC2_Ypet_JA_rep2_peak_5365	43	.	2.13975	6.57283	4.30486	179	4	14240665	14240666	AT4G28840	AT4G28840	+	1845
4	14240412	14240592	Zander_MYC2_Ypet_JA_rep2_peak_5366	34	.	2.03705	5.57593	3.41505	95	4	14240665	14240666	AT4G28840	AT4G28840	+	74
4	14243368	14243593	Zander_MYC2_Ypet_JA_rep2_peak_5367	53	.	2.37324	7.73182	5.35437	81	4	14244289	14244290	AT4G28850	XTH26	+	697
4	14255008	14255236	Zander_MYC2_Ypet_JA_rep2_peak_5368	22	.	2.04397	4.22503	2.26878	146	4	14257964	14257965	AT4G28890	AT4G28890	-	2729
4	14255641	14255863	Zander_MYC2_Ypet_JA_rep2_peak_5369	51	.	2.57165	7.52543	5.16945	96	4	14257964	14257965	AT4G28890	AT4G28890	-	2102
4	14266314	14267153	Zander_MYC2_Ypet_JA_rep2_peak_5370	617	.	7.14943	66.1669	61.7467	422	4	14266785	14266786	AT4G28910	NINJA	-	0
4	14274153	14274322	Zander_MYC2_Ypet_JA_rep2_peak_5371	83	.	2.92336	10.9676	8.36413	78	4	14274340	14274341	AT4G28940	AT4G28940	+	19
4	14321621	14321748	Zander_MYC2_Ypet_JA_rep2_peak_5372	30	.	2.21252	5.13496	3.02997	55	4	14321806	14321807	AT4G29070	AT4G29070	+	59
4	14331379	14331792	Zander_MYC2_Ypet_JA_rep2_peak_5373	85	.	2.91897	11.1266	8.51062	105	4	14333527	14333528	AT4G29090	AT4G29090	+	1736
4	14340696	14340906	Zander_MYC2_Ypet_JA_rep2_peak_5374	39	.	2.2707	6.2028	3.97514	88	4	14340950	14340951	AT4G29100	AT4G29100	+	45
4	14345892	14346020	Zander_MYC2_Ypet_JA_rep2_peak_5375	34	.	2.1986	5.62361	3.45831	55	4	14345432	14345433	AT4G08045	AT4G08045	-	460
4	14355241	14355385	Zander_MYC2_Ypet_JA_rep2_peak_5376	35	.	2.14922	5.69793	3.52547	48	4	14355200	14355201	AT4G29130	HXK1	-	41
4	14358713	14359286	Zander_MYC2_Ypet_JA_rep2_peak_5377	347	.	4.79082	38.3706	34.7525	153	4	14355200	14355201	AT4G29130	HXK1	-	3513
4	14373848	14374531	Zander_MYC2_Ypet_JA_rep2_peak_5378	64	.	2.58123	8.91458	6.44702	108	4	14378705	14378706	AT4G29150	IQD25	+	4175
4	14393792	14393924	Zander_MYC2_Ypet_JA_rep2_peak_5379	41	.	2.28905	6.41305	4.15778	82	4	14393380	14393381	AT4G29190	OZF2	-	412
4	14396701	14396927	Zander_MYC2_Ypet_JA_rep2_peak_5380	27	.	2.0535	4.73459	2.70135	76	4	14400197	14400198	AT4G29200	AT4G29200	-	3271
4	14408828	14409016	Zander_MYC2_Ypet_JA_rep2_peak_5381	52	.	2.49372	7.57954	5.2195	71	4	14409771	14409772	AT4G29230	NAC075	+	756
4	14424873	14425183	Zander_MYC2_Ypet_JA_rep2_peak_5382	45	.	2.41148	6.89812	4.59595	200	4	14424897	14424898	AT4G29270	AT4G29270	-	0
4	14428444	14428811	Zander_MYC2_Ypet_JA_rep2_peak_5383	81	.	2.85668	10.781	8.18692	142	4	14428264	14428265	AT4G29280	LCR22	-	180
4	14439909	14440067	Zander_MYC2_Ypet_JA_rep2_peak_5384	23	.	2.01052	4.35609	2.38396	45	4	14439768	14439769	AT4G29310	AT4G29310	-	141
4	14449748	14450034	Zander_MYC2_Ypet_JA_rep2_peak_5385	37	.	2.34266	5.93556	3.73062	27	4	14449887	14449888	AT4G29350	PFN2	+	0
4	14458530	14458671	Zander_MYC2_Ypet_JA_rep2_peak_5386	48	.	2.53789	7.22158	4.88745	65	4	14458647	14458648	AT4G29380	VPS15	+	0
4	14542419	14543003	Zander_MYC2_Ypet_JA_rep2_peak_5387	248	.	3.97604	28.1142	24.8188	382	4	14542564	14542565	AT4G29690	AT4G29690	-	0
4	14543356	14543486	Zander_MYC2_Ypet_JA_rep2_peak_5388	47	.	2.2052	7.08203	4.76585	69	4	14543088	14543089	AT4G08195	AT4G08195	+	268
4	14545172	14545392	Zander_MYC2_Ypet_JA_rep2_peak_5389	56	.	2.30144	8.03432	5.63596	74	4	14545309	14545310	AT4G29700	AT4G29700	-	0
4	14545683	14546084	Zander_MYC2_Ypet_JA_rep2_peak_5390	124	.	2.96087	15.275	12.4484	241	4	14545914	14545915	AT4G08205	AT4G08205	+	0
4	14556645	14556784	Zander_MYC2_Ypet_JA_rep2_peak_5391	42	.	2.41937	6.53817	4.273	108	4	14555275	14555276	AT4G29720	PAO5	-	1370
4	14569046	14569277	Zander_MYC2_Ypet_JA_rep2_peak_5392	44	.	2.47281	6.78192	4.48841	72	4	14569664	14569665	AT4G29750	AT4G29750	+	388
4	14578527	14578799	Zander_MYC2_Ypet_JA_rep2_peak_5393	39	.	2.33807	6.16419	3.93965	92	4	14579562	14579563	AT4G29780	AT4G29780	+	764
4	14579240	14579542	Zander_MYC2_Ypet_JA_rep2_peak_5394	94	.	3.09919	12.1075	9.43884	187	4	14579562	14579563	AT4G29780	AT4G29780	+	21
4	14595247	14595468	Zander_MYC2_Ypet_JA_rep2_peak_5395	41	.	2.40774	6.35316	4.10259	176	4	14595383	14595384	AT4G29810	MKK2	-	0
4	14601123	14601435	Zander_MYC2_Ypet_JA_rep2_peak_5396	100	.	3.2537	12.7117	10.0087	163	4	14601163	14601164	AT4G29840	MTO2	-	0
4	14620906	14621063	Zander_MYC2_Ypet_JA_rep2_peak_5397	36	.	2.2091	5.78457	3.6042	71	4	14619684	14619685	AT4G29900	ACA10	-	1222
4	14625206	14625353	Zander_MYC2_Ypet_JA_rep2_peak_5398	45	.	2.37964	6.87047	4.57039	52	4	14627630	14627631	AT4G29905	AT4G29905	-	2278
4	14645963	14647179	Zander_MYC2_Ypet_JA_rep2_peak_5399	494	.	5.42259	53.5067	49.4405	326	4	14643993	14643994	AT4G29930	AT4G29930	+	1970
4	14653825	14654555	Zander_MYC2_Ypet_JA_rep2_peak_5400	336	.	4.90349	37.1879	33.6037	301	4	14653488	14653489	AT4G29940	PRHA	-	337
4	14656175	14656312	Zander_MYC2_Ypet_JA_rep2_peak_5401	45	.	2.25831	6.83417	4.53673	34	4	14656953	14656954	AT4G29950	AT4G29950	+	642
4	14675241	14675407	Zander_MYC2_Ypet_JA_rep2_peak_5402	20	.	2.01729	4.02501	2.09293	9	4	14677140	14677141	AT4G30020	AT4G30020	+	1734
4	14692657	14692950	Zander_MYC2_Ypet_JA_rep2_peak_5403	107	.	3.19671	13.4634	10.7225	105	4	14692552	14692553	AT4G30060	AT4G30060	-	105
4	14701623	14701934	Zander_MYC2_Ypet_JA_rep2_peak_5404	25	.	2.06012	4.57594	2.56088	122	4	14700598	14700599	AT4G30074	LCR19	-	1025
4	14702099	14702320	Zander_MYC2_Ypet_JA_rep2_peak_5405	30	.	2.15605	5.104	3.0155	20	4	14700598	14700599	AT4G30074	LCR19	-	1501
4	14706559	14706699	Zander_MYC2_Ypet_JA_rep2_peak_5406	28	.	2.15598	4.89344	2.82768	33	4	14706353	14706354	AT4G30080	ARF16	-	206
4	14734239	14734671	Zander_MYC2_Ypet_JA_rep2_peak_5407	44	.	2.47281	6.78192	4.48841	168	4	14734454	14734455	AT4G30130	AT4G30130	+	0
4	14760397	14760669	Zander_MYC2_Ypet_JA_rep2_peak_5408	32	.	2.19094	5.36951	3.24046	119	4	14762818	14762819	AT4G30170	AT4G30170	+	2150
4	14770291	14770533	Zander_MYC2_Ypet_JA_rep2_peak_5409	21	.	1.90491	4.11958	2.17615	217	4	14768783	14768784	AT4G30180	AT4G30180	+	1508
4	14783671	14783966	Zander_MYC2_Ypet_JA_rep2_peak_5410	61	.	2.58662	8.64533	6.19464	81	4	14790500	14790501	AT4G30200	VEL1	-	6535
4	14790936	14791123	Zander_MYC2_Ypet_JA_rep2_peak_5411	47	.	2.3865	7.03411	4.72166	81	4	14790500	14790501	AT4G30200	VEL1	-	436
4	14796614	14796804	Zander_MYC2_Ypet_JA_rep2_peak_5412	45	.	2.35006	6.84701	4.5486	40	4	14796694	14796695	AT4G30210	ATR2	+	0
4	14809756	14810348	Zander_MYC2_Ypet_JA_rep2_peak_5413	325	.	5.0407	36.0661	32.5181	291	4	14810074	14810075	AT4G30240	AT4G30240	-	0
4	14818789	14819407	Zander_MYC2_Ypet_JA_rep2_peak_5414	435	.	5.6727	47.4	43.5286	299	4	14819083	14819084	AT4G30260	AT4G30260	-	0
4	14827156	14827446	Zander_MYC2_Ypet_JA_rep2_peak_5415	38	.	2.22738	6.09893	3.87991	78	4	14827210	14827211	AT4G30280	XTH18	-	0
4	14829983	14830147	Zander_MYC2_Ypet_JA_rep2_peak_5416	25	.	2.06166	4.58276	2.56692	119	4	14830223	14830224	AT4G30290	XTH19	-	77
4	14835619	14835788	Zander_MYC2_Ypet_JA_rep2_peak_5417	33	.	2.27759	5.5294	3.37309	111	4	14835791	14835792	AT4G30320	AT4G30320	+	4
4	14841036	14841237	Zander_MYC2_Ypet_JA_rep2_peak_5418	98	.	3.23039	12.5916	9.89713	81	4	14841146	14841147	AT4G30340	DGK7	-	0
4	14852067	14852438	Zander_MYC2_Ypet_JA_rep2_peak_5419	89	.	2.87041	11.5696	8.93123	143	4	14847582	14847583	AT4G30350	AT4G30350	+	4485
4	14853367	14853560	Zander_MYC2_Ypet_JA_rep2_peak_5420	43	.	2.30212	6.59963	4.32967	94	4	14858018	14858019	AT4G30360	CNGC17	-	4459
4	14853885	14854042	Zander_MYC2_Ypet_JA_rep2_peak_5421	30	.	2.11094	5.20089	3.08918	56	4	14858018	14858019	AT4G30360	CNGC17	-	3977
4	14859593	14860030	Zander_MYC2_Ypet_JA_rep2_peak_5422	86	.	2.98543	11.3023	8.67706	324	4	14859502	14859503	AT4G30370	AT4G30370	-	91
4	14863835	14864040	Zander_MYC2_Ypet_JA_rep2_peak_5423	52	.	2.43296	7.67334	5.29975	159	4	14863184	14863185	AT4G30390	AT4G30390	-	651
4	14866213	14866487	Zander_MYC2_Ypet_JA_rep2_peak_5424	86	.	2.85034	11.2739	8.65012	70	4	14866762	14866763	AT4G30400	AT4G30400	+	276
4	14881746	14882044	Zander_MYC2_Ypet_JA_rep2_peak_5425	41	.	2.27802	6.35698	4.10609	180	4	14880330	14880331	AT4G30430	TET9	-	1416
4	14883832	14884043	Zander_MYC2_Ypet_JA_rep2_peak_5426	93	.	2.92067	12.0506	9.38486	104	4	14883582	14883583	AT4G30440	GAE1	-	250
4	14893968	14894195	Zander_MYC2_Ypet_JA_rep2_peak_5427	41	.	2.313	6.41295	4.15775	72	4	14894072	14894073	AT4G30470	AT4G30470	+	0
4	14901916	14902378	Zander_MYC2_Ypet_JA_rep2_peak_5428	125	.	3.45049	15.3336	12.5046	264	4	14902143	14902144	AT4G30490	AT4G30490	-	0
4	14919988	14920651	Zander_MYC2_Ypet_JA_rep2_peak_5429	334	.	4.7531	37.0608	33.48	473	4	14920375	14920376	AT4G30530	GGP1	+	0
4	14941090	14941320	Zander_MYC2_Ypet_JA_rep2_peak_5430	34	.	2.23807	5.58537	3.42347	111	4	14941207	14941208	AT4G30600	AT4G30600	-	0
4	14950250	14950386	Zander_MYC2_Ypet_JA_rep2_peak_5431	45	.	2.45132	6.82036	4.52383	54	4	14950319	14950320	AT4G30630	AT4G30630	+	0
4	14955098	14955385	Zander_MYC2_Ypet_JA_rep2_peak_5432	78	.	2.84588	10.3693	7.80241	142	4	14955372	14955373	AT4G30660	AT4G30660	+	0
4	14958158	14958416	Zander_MYC2_Ypet_JA_rep2_peak_5433	54	.	2.54241	7.82463	5.4407	63	4	14958079	14958080	AT4G30670	AT4G30670	-	79
4	14970238	14970486	Zander_MYC2_Ypet_JA_rep2_peak_5434	44	.	2.47281	6.78192	4.48841	159	4	14969762	14969763	AT4G30710	QWRF8	-	476
4	14971220	14971377	Zander_MYC2_Ypet_JA_rep2_peak_5435	23	.	2.08237	4.38244	2.3896	44	4	14969762	14969763	AT4G30710	QWRF8	-	1458
4	14989846	14990474	Zander_MYC2_Ypet_JA_rep2_peak_5436	116	.	3.44892	14.3966	11.6096	222	4	14990285	14990286	AT4G30780	AT4G30780	+	0
4	15002765	15003183	Zander_MYC2_Ypet_JA_rep2_peak_5437	119	.	3.38475	14.7368	11.9358	166	4	15003145	15003146	AT4G30810	scpl29	+	0
4	15022960	15023261	Zander_MYC2_Ypet_JA_rep2_peak_5438	33	.	2.27759	5.5294	3.37309	46	4	15022504	15022505	AT4G30850	HHP2	-	456
4	15039718	15039849	Zander_MYC2_Ypet_JA_rep2_peak_5439	44	.	2.47281	6.78192	4.48841	45	4	15039416	15039417	AT4G30890	UBP24	-	302
4	15054713	15054905	Zander_MYC2_Ypet_JA_rep2_peak_5440	48	.	2.53789	7.22158	4.88745	97	4	15054872	15054873	AT4G30940	AT4G30940	+	0
4	15063756	15064075	Zander_MYC2_Ypet_JA_rep2_peak_5441	46	.	2.32083	6.94069	4.63524	180	4	15064583	15064584	AT4G08385	AT4G08385	-	509
4	15069434	15069652	Zander_MYC2_Ypet_JA_rep2_peak_5442	62	.	2.51608	8.69008	6.23674	136	4	15067027	15067028	AT4G30960	SIP3	+	2407
4	15078434	15078678	Zander_MYC2_Ypet_JA_rep2_peak_5443	82	.	2.91039	10.8972	8.29745	109	4	15078662	15078663	AT4G08415	AT4G08415	-	0
4	15123514	15123833	Zander_MYC2_Ypet_JA_rep2_peak_5444	57	.	2.66803	8.13258	5.72129	210	4	15123762	15123763	AT4G31100	AT4G31100	+	0
4	15126651	15126916	Zander_MYC2_Ypet_JA_rep2_peak_5445	70	.	2.86326	9.57484	7.05722	184	4	15127044	15127045	AT4G31110	AT4G31110	+	129
4	15155592	15155719	Zander_MYC2_Ypet_JA_rep2_peak_5446	27	.	2.14744	4.75253	2.70182	29	4	15155741	15155742	AT4G31170	AT4G31170	-	23
4	15185298	15185428	Zander_MYC2_Ypet_JA_rep2_peak_5447	44	.	2.47281	6.78192	4.48841	48	4	15184960	15184961	AT4G31270	AT4G31270	-	338
4	15196272	15196488	Zander_MYC2_Ypet_JA_rep2_peak_5448	37	.	2.31453	5.93326	3.73062	75	4	15195957	15195958	AT4G08435	AT4G08435	-	315
4	15230648	15230786	Zander_MYC2_Ypet_JA_rep2_peak_5449	19	.	1.92361	3.88947	1.99455	102	4	15230007	15230008	AT4G31380	FLP1	+	641
4	15231314	15231641	Zander_MYC2_Ypet_JA_rep2_peak_5450	66	.	2.70759	9.13018	6.64395	224	4	15230007	15230008	AT4G31380	FLP1	+	1307
4	15243578	15243708	Zander_MYC2_Ypet_JA_rep2_peak_5451	44	.	2.47281	6.78192	4.48841	69	4	15243722	15243723	AT4G31410	AT4G31410	+	15
4	15259143	15259477	Zander_MYC2_Ypet_JA_rep2_peak_5452	70	.	2.86326	9.57484	7.05722	202	4	15258881	15258882	AT4G31450	AT4G31450	-	262
4	15275200	15275550	Zander_MYC2_Ypet_JA_rep2_peak_5453	101	.	3.19448	12.8238	10.1157	100	4	15275403	15275404	AT4G31500	CYP83B1	-	0
4	15292973	15293874	Zander_MYC2_Ypet_JA_rep2_peak_5454	356	.	4.94581	39.249	35.6066	707	4	15291933	15291934	AT4G31550	WRKY11	-	1040
4	15322270	15322437	Zander_MYC2_Ypet_JA_rep2_peak_5455	33	.	2.27759	5.5294	3.37309	106	4	15322310	15322311	AT4G31615	AT4G31615	-	0
4	15372687	15373591	Zander_MYC2_Ypet_JA_rep2_peak_5456	489	.	6.14355	52.9454	48.9083	427	4	15372941	15372942	AT4G31770	DBR1	-	0
4	15381389	15382096	Zander_MYC2_Ypet_JA_rep2_peak_5457	396	.	5.55594	43.401	39.6413	231	4	15382776	15382777	AT4G31800	WRKY18	+	681
4	15396033	15396241	Zander_MYC2_Ypet_JA_rep2_peak_5458	84	.	3.05848	11.1029	8.48833	130	4	15394625	15394626	AT4G31820	ENP	-	1408
4	15426807	15426936	Zander_MYC2_Ypet_JA_rep2_peak_5459	46	.	2.47303	6.92145	4.61765	44	4	15429224	15429225	AT4G31890	AT4G31890	-	2289
4	15454726	15454857	Zander_MYC2_Ypet_JA_rep2_peak_5460	57	.	2.66803	8.13258	5.72129	75	4	15455082	15455083	AT4G31950	CYP82C3	+	226
4	15479266	15479482	Zander_MYC2_Ypet_JA_rep2_peak_5461	70	.	2.86326	9.57484	7.05722	101	4	15479378	15479379	AT4G32010	HSL1	+	0
4	15485748	15486372	Zander_MYC2_Ypet_JA_rep2_peak_5462	136	.	3.28546	16.5673	13.6823	282	4	15487913	15487914	AT4G32020	AT4G32020	+	1542
4	15527854	15528110	Zander_MYC2_Ypet_JA_rep2_peak_5463	56	.	2.60865	8.00312	5.60685	78	4	15527925	15527926	AT4G32150	VAMP711	-	0
4	15533422	15533664	Zander_MYC2_Ypet_JA_rep2_peak_5464	33	.	2.27759	5.5294	3.37309	40	4	15533700	15533701	AT4G32170	CYP96A2	+	37
4	15567897	15568127	Zander_MYC2_Ypet_JA_rep2_peak_5465	15	.	1.88715	3.34947	1.54995	183	4	15568263	15568264	AT4G32240	AT4G32240	+	137
4	15579848	15580156	Zander_MYC2_Ypet_JA_rep2_peak_5466	71	.	2.85121	9.69246	7.16817	113	4	15579895	15579896	AT4G32272	AT4G32272	-	0
4	15597555	15597751	Zander_MYC2_Ypet_JA_rep2_peak_5467	34	.	2.19232	5.59345	3.43072	93	4	15599474	15599475	AT4G32300	SD2-5	+	1724
4	15598344	15598589	Zander_MYC2_Ypet_JA_rep2_peak_5468	55	.	2.51345	7.96383	5.57043	74	4	15599474	15599475	AT4G32300	SD2-5	+	886
4	15598910	15599037	Zander_MYC2_Ypet_JA_rep2_peak_5469	46	.	2.37312	6.9655	4.65825	70	4	15599474	15599475	AT4G32300	SD2-5	+	438
4	15607622	15607761	Zander_MYC2_Ypet_JA_rep2_peak_5470	52	.	2.53467	7.64112	5.27653	73	4	15608904	15608905	AT4G32330	AT4G32330	+	1144
4	15638403	15638586	Zander_MYC2_Ypet_JA_rep2_peak_5471	47	.	2.50532	7.07118	4.75578	101	4	15638352	15638353	AT4G32400	SHS1	+	51
4	15646602	15647196	Zander_MYC2_Ypet_JA_rep2_peak_5472	104	.	3.26322	13.1914	10.4661	172	4	15646843	15646844	AT4G32410	CESA1	-	0
4	15677810	15678545	Zander_MYC2_Ypet_JA_rep2_peak_5473	589	.	6.30569	63.2671	58.9219	245	4	15679651	15679652	AT4G32490	ENODL4	-	1107
4	15707176	15707487	Zander_MYC2_Ypet_JA_rep2_peak_5474	57	.	2.66803	8.13258	5.72129	119	4	15707424	15707425	AT4G32551	LUG	+	0
4	15718868	15719041	Zander_MYC2_Ypet_JA_rep2_peak_5475	33	.	2.27759	5.5294	3.37309	89	4	15718866	15718867	AT4G32570	TIFY8	-	2
4	15731103	15731299	Zander_MYC2_Ypet_JA_rep2_peak_5476	66	.	2.79818	9.08428	6.60084	77	4	15731442	15731443	AT4G32620	AT4G32620	+	144
4	15798410	15798888	Zander_MYC2_Ypet_JA_rep2_peak_5477	37	.	2.34266	5.93556	3.73062	104	4	15798253	15798254	AT4G32750	AT4G32750	-	157
4	15877256	15877477	Zander_MYC2_Ypet_JA_rep2_peak_5478	76	.	2.75289	10.1978	7.64024	108	4	15875341	15875342	AT4G32890	GATA9	+	1915
4	15897845	15898043	Zander_MYC2_Ypet_JA_rep2_peak_5479	88	.	3.02442	11.5109	8.87539	98	4	15898783	15898784	AT4G32930	AT4G32930	+	741
4	15903204	15903504	Zander_MYC2_Ypet_JA_rep2_peak_5480	44	.	2.37424	6.71533	4.43536	42	4	15903522	15903523	AT4G32940	GAMMA-VPE	-	19
4	15931310	15931601	Zander_MYC2_Ypet_JA_rep2_peak_5481	20	.	2.01729	4.02501	2.09293	83	4	15931421	15931422	AT4G33010	GLDP1	-	0
4	15942068	15942209	Zander_MYC2_Ypet_JA_rep2_peak_5482	46	.	2.37479	6.97404	4.66615	110	4	15941492	15941493	AT4G33040	AT4G33040	-	576
4	15975183	15975425	Zander_MYC2_Ypet_JA_rep2_peak_5483	30	.	2.15529	5.2055	3.09353	48	4	15974796	15974797	AT4G33110	AT4G33110	-	387
4	15978191	15978585	Zander_MYC2_Ypet_JA_rep2_peak_5484	40	.	2.30278	6.24181	4.01042	78	4	15978135	15978136	AT4G33120	AT4G33120	-	56
4	15991523	15992077	Zander_MYC2_Ypet_JA_rep2_peak_5485	479	.	6.50277	51.9513	47.9482	426	4	15991632	15991633	AT4G33150	AT4G33150	-	0
4	16000020	16000160	Zander_MYC2_Ypet_JA_rep2_peak_5486	33	.	2.27759	5.5294	3.37309	73	4	16000014	16000015	AT4G33180	AT4G33180	+	6
4	16023879	16024198	Zander_MYC2_Ypet_JA_rep2_peak_5487	30	.	2.21252	5.13496	3.02997	201	4	16022268	16022269	AT4G33220	PME44	+	1611
4	16037533	16037751	Zander_MYC2_Ypet_JA_rep2_peak_5488	30	.	2.21252	5.13496	3.02997	122	4	16037778	16037779	AT4G08775	AT4G08775	+	28
4	16038081	16038340	Zander_MYC2_Ypet_JA_rep2_peak_5489	33	.	2.27759	5.5294	3.37309	202	4	16038323	16038324	AT4G33240	FAB1A	-	0
4	16038475	16038619	Zander_MYC2_Ypet_JA_rep2_peak_5490	44	.	2.47281	6.78192	4.48841	73	4	16038323	16038324	AT4G33240	FAB1A	-	152
4	16054027	16054596	Zander_MYC2_Ypet_JA_rep2_peak_5491	95	.	3.16038	12.2282	9.55061	399	4	16054582	16054583	AT4G08785	AT4G08785	+	0
4	16090758	16091047	Zander_MYC2_Ypet_JA_rep2_peak_5492	20	.	2.01729	4.02501	2.09293	84	4	16090831	16090832	AT4G33430	BAK1	-	0
4	16091182	16091388	Zander_MYC2_Ypet_JA_rep2_peak_5493	57	.	2.66803	8.13258	5.72129	96	4	16091534	16091535	AT4G33440	AT4G33440	+	147
4	16102276	16102597	Zander_MYC2_Ypet_JA_rep2_peak_5494	70	.	2.86326	9.57484	7.05722	132	4	16102219	16102220	AT4G33467	AT4G33467	-	57
4	16160656	16160833	Zander_MYC2_Ypet_JA_rep2_peak_5495	30	.	2.21252	5.13496	3.02997	87	4	16160823	16160824	AT4G33650	DRP3A	+	0
4	16168754	16168926	Zander_MYC2_Ypet_JA_rep2_peak_5496	27	.	2.14744	4.75253	2.70182	52	4	16168710	16168711	AT4G33660	AT4G33660	-	44
4	16180548	16180708	Zander_MYC2_Ypet_JA_rep2_peak_5497	18	.	1.95004	3.75524	1.87771	39	4	16181011	16181012	AT4G33710	AT4G33710	+	304
4	16212805	16212981	Zander_MYC2_Ypet_JA_rep2_peak_5498	45	.	2.44741	6.80214	4.50706	108	4	16211425	16211426	AT4G33800	AT4G33800	-	1380
4	16259661	16259938	Zander_MYC2_Ypet_JA_rep2_peak_5499	57	.	2.61103	8.16723	5.75331	165	4	16260480	16260481	AT4G33920	AT4G33920	+	543
4	16275106	16275253	Zander_MYC2_Ypet_JA_rep2_peak_5500	36	.	2.21532	5.81505	3.63188	112	4	16277281	16277282	AT4G33960	AT4G33960	+	2029
4	16278864	16279036	Zander_MYC2_Ypet_JA_rep2_peak_5501	16	.	1.85716	3.45464	1.64057	111	4	16277281	16277282	AT4G33960	AT4G33960	+	1583
4	16288962	16289104	Zander_MYC2_Ypet_JA_rep2_peak_5502	30	.	2.15769	5.11139	3.02215	73	4	16288970	16288971	AT4G33985	AT4G33985	-	0
4	16294131	16294807	Zander_MYC2_Ypet_JA_rep2_peak_5503	113	.	3.2365	14.1132	11.341	426	4	16295333	16295334	AT4G34000	ABF3	+	527
4	16295064	16295284	Zander_MYC2_Ypet_JA_rep2_peak_5504	33	.	2.20538	5.54599	3.38811	167	4	16295333	16295334	AT4G34000	ABF3	+	50
4	16308815	16309375	Zander_MYC2_Ypet_JA_rep2_peak_5505	23	.	2.05451	4.36264	2.3896	43	4	16308800	16308801	AT4G34040	MBR2	-	15
4	16347406	16347559	Zander_MYC2_Ypet_JA_rep2_peak_5506	31	.	2.19955	5.2993	3.17769	81	4	16347433	16347434	AT4G34135	UGT73B2	-	0
4	16371535	16371806	Zander_MYC2_Ypet_JA_rep2_peak_5507	80	.	2.9934	10.5844	8.0014	78	4	16371528	16371529	AT4G34180	AT4G34180	-	7
4	16377441	16377592	Zander_MYC2_Ypet_JA_rep2_peak_5508	40	.	2.40034	6.32	4.0815	55	4	16376665	16376666	AT4G34200	EDA9	-	776
4	16378524	16378716	Zander_MYC2_Ypet_JA_rep2_peak_5509	44	.	2.47281	6.78192	4.48841	61	4	16379002	16379003	AT4G34210	SK11	+	287
4	16397735	16398034	Zander_MYC2_Ypet_JA_rep2_peak_5510	60	.	2.69803	8.43539	6.00396	97	4	16397994	16397995	AT4G34260	FUC95A	+	0
4	16406378	16406530	Zander_MYC2_Ypet_JA_rep2_peak_5511	37	.	2.34266	5.93556	3.73062	85	4	16406302	16406303	AT4G34270	AT4G34270	-	76
4	16406726	16406961	Zander_MYC2_Ypet_JA_rep2_peak_5512	80	.	2.9934	10.5844	8.0014	116	4	16406940	16406941	AT4G34280	AT4G34280	+	0
4	16419606	16419963	Zander_MYC2_Ypet_JA_rep2_peak_5513	48	.	2.53789	7.22158	4.88745	167	4	16420415	16420416	AT4G34320	AT4G34320	+	453
4	16420103	16420309	Zander_MYC2_Ypet_JA_rep2_peak_5514	33	.	2.27759	5.5294	3.37309	159	4	16420415	16420416	AT4G34320	AT4G34320	+	107
4	16431179	16431858	Zander_MYC2_Ypet_JA_rep2_peak_5515	66	.	2.79818	9.08428	6.60084	346	4	16431143	16431144	AT4G34350	HDR	-	36
4	16449573	16450171	Zander_MYC2_Ypet_JA_rep2_peak_5516	871	.	7.43807	92.0427	87.1344	268	4	16451875	16451876	AT4G34410	RRTF1	+	1705
4	16451627	16451872	Zander_MYC2_Ypet_JA_rep2_peak_5517	172	.	3.34069	20.2618	17.2262	136	4	16451875	16451876	AT4G34410	RRTF1	+	4
4	16482809	16483130	Zander_MYC2_Ypet_JA_rep2_peak_5518	44	.	2.47281	6.78192	4.48841	116	4	16484230	16484231	AT4G34480	AT4G34480	-	1101
4	16487493	16487652	Zander_MYC2_Ypet_JA_rep2_peak_5519	49	.	2.52021	7.28338	4.94487	59	4	16487573	16487574	AT4G34490	CAP1	-	0
4	16510085	16510215	Zander_MYC2_Ypet_JA_rep2_peak_5520	33	.	2.27759	5.5294	3.37309	37	4	16507615	16507616	AT4G34560	AT4G34560	+	2470
4	16525334	16525512	Zander_MYC2_Ypet_JA_rep2_peak_5521	57	.	2.605	8.13727	5.72541	106	4	16521860	16521861	AT4G34590	GBF6	+	3474
4	16538121	16538435	Zander_MYC2_Ypet_JA_rep2_peak_5522	29	.	2.16024	5.01731	2.93815	79	4	16538188	16538189	AT4G34640	SQS1	+	0
4	16542193	16542374	Zander_MYC2_Ypet_JA_rep2_peak_5523	30	.	2.21252	5.13496	3.02997	94	4	16542241	16542242	AT4G34650	SQS2	+	0
4	16559798	16560232	Zander_MYC2_Ypet_JA_rep2_peak_5524	35	.	2.20601	5.76939	3.59027	200	4	16563043	16563044	AT4G34710	ADC2	-	2812
4	16565917	16566256	Zander_MYC2_Ypet_JA_rep2_peak_5525	99	.	2.90065	12.6535	9.95614	153	4	16565260	16565261	AT4G09015	AT4G09015	+	657
4	16566553	16566762	Zander_MYC2_Ypet_JA_rep2_peak_5526	54	.	2.39683	7.8676	5.48079	125	4	16565260	16565261	AT4G09015	AT4G09015	+	1293
4	16567189	16567375	Zander_MYC2_Ypet_JA_rep2_peak_5527	108	.	2.99183	13.6133	10.8658	78	4	16565260	16565261	AT4G09015	AT4G09015	+	1929
4	16587487	16587884	Zander_MYC2_Ypet_JA_rep2_peak_5528	30	.	2.06838	5.08987	3.00297	157	4	16588864	16588865	AT4G09045	AT4G09045	+	981
4	16593980	16594352	Zander_MYC2_Ypet_JA_rep2_peak_5529	246	.	4.09879	27.9534	24.6641	252	4	16594361	16594362	AT4G34790	AT4G34790	+	10
4	16596602	16596763	Zander_MYC2_Ypet_JA_rep2_peak_5530	67	.	2.54041	9.26445	6.7704	73	4	16596639	16596640	AT4G34800	AT4G34800	+	0
4	16598830	16599046	Zander_MYC2_Ypet_JA_rep2_peak_5531	28	.	2.04024	4.95005	2.87823	114	4	16598957	16598958	AT4G34810	AT4G34810	+	0
4	16634980	16635615	Zander_MYC2_Ypet_JA_rep2_peak_5532	162	.	3.8359	19.2857	16.2872	101	4	16635503	16635504	AT4G34920	AT4G34920	+	0
4	16662558	16662780	Zander_MYC2_Ypet_JA_rep2_peak_5533	21	.	1.99919	4.12927	2.18469	121	4	16662548	16662549	AT4G34990	MYB32	-	10
4	16672368	16672521	Zander_MYC2_Ypet_JA_rep2_peak_5534	15	.	1.88715	3.34947	1.54995	40	4	16672191	16672192	AT4G35020	RAC3	+	177
4	16686494	16686673	Zander_MYC2_Ypet_JA_rep2_peak_5535	22	.	1.95258	4.18156	2.23076	19	4	16686817	16686818	AT4G35060	HIPP25	-	145
4	16686934	16687310	Zander_MYC2_Ypet_JA_rep2_peak_5536	42	.	2.28195	6.49513	4.23366	53	4	16686817	16686818	AT4G35060	HIPP25	-	117
4	16693878	16694186	Zander_MYC2_Ypet_JA_rep2_peak_5537	143	.	3.29705	17.2986	14.3826	182	4	16694043	16694044	AT4G35070	AT4G35070	+	0
4	16697353	16697539	Zander_MYC2_Ypet_JA_rep2_peak_5538	27	.	2.018	4.74945	2.70182	94	4	16698266	16698267	AT4G35080	AT4G35080	+	728
4	16703341	16703520	Zander_MYC2_Ypet_JA_rep2_peak_5539	61	.	2.45806	8.62707	6.17756	93	4	16703503	16703504	AT4G35090	CAT2	-	0
4	16707911	16708293	Zander_MYC2_Ypet_JA_rep2_peak_5540	241	.	3.89152	27.4256	24.1508	205	4	16708360	16708361	AT4G35100	PIP3	+	68
4	16710416	16710645	Zander_MYC2_Ypet_JA_rep2_peak_5541	50	.	2.26912	7.36054	5.01652	96	4	16708360	16708361	AT4G35100	PIP3	+	2056
4	16769229	16769403	Zander_MYC2_Ypet_JA_rep2_peak_5542	89	.	3.00189	11.5814	8.94243	123	4	16767086	16767087	AT4G35240	AT4G35240	-	2143
4	16805313	16805440	Zander_MYC2_Ypet_JA_rep2_peak_5543	18	.	1.95222	3.68056	1.8125	58	4	16806829	16806830	AT4G35320	AT4G35320	-	1390
4	16845330	16845575	Zander_MYC2_Ypet_JA_rep2_peak_5544	51	.	2.51348	7.53672	5.17987	123	4	16846137	16846138	AT4G35470	PIRL4	+	563
4	16846014	16846159	Zander_MYC2_Ypet_JA_rep2_peak_5545	33	.	2.20587	5.43801	3.30237	124	4	16846137	16846138	AT4G35470	PIRL4	+	0
4	16852939	16853069	Zander_MYC2_Ypet_JA_rep2_peak_5546	50	.	2.46647	7.44166	5.09148	62	4	16853034	16853035	AT4G35480	RHA3B	-	0
4	16863148	16863421	Zander_MYC2_Ypet_JA_rep2_peak_5547	18	.	1.95316	3.76778	1.88864	226	4	16862419	16862420	AT4G35510	AT4G35510	-	729
4	16863765	16863905	Zander_MYC2_Ypet_JA_rep2_peak_5548	49	.	2.53033	7.33115	4.9894	80	4	16862419	16862420	AT4G35510	AT4G35510	-	1346
4	16890828	16891002	Zander_MYC2_Ypet_JA_rep2_peak_5549	94	.	3.17883	12.1167	9.44773	52	4	16890876	16890877	AT4G35580	NTL9	-	0
4	16891231	16891442	Zander_MYC2_Ypet_JA_rep2_peak_5550	29	.	2.19127	5.04437	2.96261	115	4	16890876	16890877	AT4G35580	NTL9	-	355
4	16921229	16921483	Zander_MYC2_Ypet_JA_rep2_peak_5551	48	.	2.49624	7.17001	4.84671	142	4	16921799	16921800	AT4G35690	AT4G35690	+	317
4	16927456	16927811	Zander_MYC2_Ypet_JA_rep2_peak_5552	57	.	2.66803	8.13258	5.72129	220	4	16927729	16927730	AT4G35720	AT4G35720	+	0
4	16940193	16940385	Zander_MYC2_Ypet_JA_rep2_peak_5553	15	.	1.8829	3.33329	1.54995	187	4	16942059	16942060	AT4G35750	AT4G35750	-	1675
4	16940590	16940829	Zander_MYC2_Ypet_JA_rep2_peak_5554	51	.	2.56746	7.50577	5.15122	199	4	16942059	16942060	AT4G35750	AT4G35750	-	1231
4	16941729	16942369	Zander_MYC2_Ypet_JA_rep2_peak_5555	29	.	2.17045	5.06209	2.97838	400	4	16942059	16942060	AT4G35750	AT4G35750	-	0
4	16951924	16952062	Zander_MYC2_Ypet_JA_rep2_peak_5556	20	.	1.97663	3.94798	2.04551	23	4	16952405	16952406	AT4G35783	RTFL6	+	344
4	16952254	16952462	Zander_MYC2_Ypet_JA_rep2_peak_5557	47	.	2.46498	7.02161	4.71014	109	4	16952405	16952406	AT4G35783	RTFL6	+	0
4	16960021	16960548	Zander_MYC2_Ypet_JA_rep2_peak_5558	94	.	3.18863	12.1668	9.49209	146	4	16960406	16960407	AT4G35790	PLDDELTA	-	0
4	16982994	16983291	Zander_MYC2_Ypet_JA_rep2_peak_5559	44	.	2.43383	6.73875	4.45664	185	4	16983524	16983525	AT4G35850	AT4G35850	+	234
4	17000925	17001252	Zander_MYC2_Ypet_JA_rep2_peak_5560	246	.	4.53473	27.967	24.6773	120	4	17004381	17004382	AT4G35900	FD	+	3130
4	17041220	17041434	Zander_MYC2_Ypet_JA_rep2_peak_5561	29	.	2.17216	5.0696	2.98498	102	4	17041325	17041326	AT4G36010	AT4G36010	-	0
4	17045006	17045141	Zander_MYC2_Ypet_JA_rep2_peak_5562	22	.	1.93614	4.18775	2.23629	58	4	17044957	17044958	AT4G36032	AT4G36032	+	49
4	17047917	17048163	Zander_MYC2_Ypet_JA_rep2_peak_5563	38	.	2.14991	6.117	3.89645	180	4	17047314	17047315	AT4G36030	ARO3	-	603
4	17050416	17050748	Zander_MYC2_Ypet_JA_rep2_peak_5564	159	.	3.50562	18.9571	15.9728	189	4	17050607	17050608	AT4G36040	J11	-	0
4	17086102	17086232	Zander_MYC2_Ypet_JA_rep2_peak_5565	40	.	2.38853	6.26703	4.03336	73	4	17083840	17083841	AT4G36105	AT4G36105	+	2262
4	17092138	17092624	Zander_MYC2_Ypet_JA_rep2_peak_5566	84	.	3.01942	11.0989	8.48833	109	4	17089933	17089934	AT4G36110	SAUR9	+	2205
4	17104547	17104698	Zander_MYC2_Ypet_JA_rep2_peak_5567	37	.	2.34266	5.93556	3.73062	61	4	17104575	17104576	AT4G36140	AT4G36140	-	0
4	17115741	17115967	Zander_MYC2_Ypet_JA_rep2_peak_5568	39	.	2.3059	6.13611	3.91406	78	4	17114140	17114141	AT4G36160	NAC076	-	1601
4	17116098	17116266	Zander_MYC2_Ypet_JA_rep2_peak_5569	68	.	2.75705	9.38643	6.88519	78	4	17114140	17114141	AT4G36160	NAC076	-	1958
4	17119598	17119770	Zander_MYC2_Ypet_JA_rep2_peak_5570	41	.	2.37363	6.45636	4.19769	95	4	17123854	17123855	AT4G36180	AT4G36180	-	4085
4	17141602	17141849	Zander_MYC2_Ypet_JA_rep2_peak_5571	98	.	2.88295	12.5397	9.8478	113	4	17139776	17139777	AT4G36220	FAH1	-	1826
4	17145004	17145210	Zander_MYC2_Ypet_JA_rep2_peak_5572	86	.	2.77264	11.3194	8.69331	80	4	17145524	17145525	AT4G36230	AT4G36230	+	315
4	17183677	17184066	Zander_MYC2_Ypet_JA_rep2_peak_5573	76	.	2.72287	10.1908	7.63356	114	4	17184019	17184020	AT4G09305	AT4G09305	-	0
4	17190982	17191542	Zander_MYC2_Ypet_JA_rep2_peak_5574	179	.	3.62959	21.0279	17.9637	213	4	17192506	17192507	AT4G36380	ROT3	-	965
4	17226572	17227572	Zander_MYC2_Ypet_JA_rep2_peak_5575	251	.	4.42259	28.4909	25.1849	477	4	17226832	17226833	AT4G36500	AT4G36500	-	0
4	17239717	17239856	Zander_MYC2_Ypet_JA_rep2_peak_5576	47	.	2.36693	7.0608	4.74629	63	4	17242167	17242168	AT4G36530	AT4G36530	-	2312
4	17242792	17243000	Zander_MYC2_Ypet_JA_rep2_peak_5577	46	.	2.44774	6.93948	4.63436	119	4	17243582	17243583	AT4G36540	BEE2	+	583
4	17243394	17243560	Zander_MYC2_Ypet_JA_rep2_peak_5578	23	.	2.05614	4.36949	2.3896	61	4	17243582	17243583	AT4G36540	BEE2	+	23
4	17256458	17256624	Zander_MYC2_Ypet_JA_rep2_peak_5579	20	.	2.01729	4.02501	2.09293	47	4	17257759	17257760	AT4G36580	AT4G36580	+	1136
4	17276681	17276809	Zander_MYC2_Ypet_JA_rep2_peak_5580	28	.	1.99976	4.92405	2.85494	101	4	17276773	17276774	AT4G36635	AT4G36635	-	0
4	17279156	17280080	Zander_MYC2_Ypet_JA_rep2_peak_5581	142	.	3.05446	17.1443	14.2341	610	4	17279427	17279428	AT4G36640	AT4G36640	-	0
4	17282566	17283140	Zander_MYC2_Ypet_JA_rep2_peak_5582	339	.	4.45986	37.5377	33.944	380	4	17282729	17282730	AT4G36648	AT4G36648	-	0
4	17289959	17290426	Zander_MYC2_Ypet_JA_rep2_peak_5583	86	.	2.97191	11.2296	8.60801	292	4	17289727	17289728	AT4G36670	PMT6	-	232
4	17303756	17304191	Zander_MYC2_Ypet_JA_rep2_peak_5584	88	.	2.87929	11.4437	8.81175	239	4	17305757	17305758	AT4G36710	HAM4	+	1567
4	17312431	17312740	Zander_MYC2_Ypet_JA_rep2_peak_5585	57	.	2.586	8.19255	5.77699	136	4	17312487	17312488	AT4G36730	GBF1	-	0
4	17334346	17334507	Zander_MYC2_Ypet_JA_rep2_peak_5586	96	.	2.96187	12.2972	9.61641	64	4	17334354	17334355	AT4G36780	BEH2	-	0
4	17334946	17335518	Zander_MYC2_Ypet_JA_rep2_peak_5587	55	.	2.44803	7.89018	5.50182	453	4	17334354	17334355	AT4G36780	BEH2	-	592
4	17357614	17357781	Zander_MYC2_Ypet_JA_rep2_peak_5588	78	.	2.82073	10.4069	7.83765	100	4	17356036	17356037	AT4G36850	AT4G36850	-	1578
4	17362658	17362837	Zander_MYC2_Ypet_JA_rep2_peak_5589	87	.	2.83101	11.3343	8.70757	64	4	17362128	17362129	AT4G36860	AT4G36860	-	530
4	17363663	17363855	Zander_MYC2_Ypet_JA_rep2_peak_5590	20	.	1.9015	3.94846	2.04595	69	4	17362128	17362129	AT4G36860	AT4G36860	-	1535
4	17370778	17371377	Zander_MYC2_Ypet_JA_rep2_peak_5591	90	.	2.92083	11.6858	9.03752	418	4	17368914	17368915	AT4G36870	BLH2	+	1864
4	17384364	17384708	Zander_MYC2_Ypet_JA_rep2_peak_5592	164	.	3.57512	19.4264	16.423	174	4	17382027	17382028	AT4G36890	IRX14	-	2337
4	17397734	17397905	Zander_MYC2_Ypet_JA_rep2_peak_5593	44	.	2.30703	6.74577	4.46314	53	4	17396441	17396442	AT4G09445	AT4G09445	-	1293
4	17406554	17406723	Zander_MYC2_Ypet_JA_rep2_peak_5594	37	.	2.18477	5.98841	3.77878	79	4	17403743	17403744	AT4G36925	AT4G36925	+	2811
4	17422170	17422508	Zander_MYC2_Ypet_JA_rep2_peak_5595	98	.	3.06395	12.5081	9.81787	113	4	17422129	17422130	AT4G36945	AT4G36945	-	41
4	17424343	17424555	Zander_MYC2_Ypet_JA_rep2_peak_5596	71	.	2.75327	9.70027	7.17549	105	4	17423952	17423953	AT4G36950	MAPKKK21	-	391
4	17432760	17433298	Zander_MYC2_Ypet_JA_rep2_peak_5597	89	.	2.96758	11.5815	8.94245	177	4	17431684	17431685	AT4G36970	AT4G36970	-	1076
4	17444000	17444267	Zander_MYC2_Ypet_JA_rep2_peak_5598	256	.	4.28057	29.0183	25.6968	116	4	17444128	17444129	AT4G37010	CEN2	+	0
4	17451037	17451239	Zander_MYC2_Ypet_JA_rep2_peak_5599	30	.	2.21118	5.12927	3.02997	99	4	17451636	17451637	AT4G37030	AT4G37030	+	398
4	17457680	17457809	Zander_MYC2_Ypet_JA_rep2_peak_5600	33	.	2.27759	5.5294	3.37309	103	4	17459769	17459770	AT4G37050	PLP4	-	1961
4	17462993	17463219	Zander_MYC2_Ypet_JA_rep2_peak_5601	108	.	3.01755	13.5886	10.8421	99	4	17463960	17463961	AT4G37060	PLP5	-	742
4	17464364	17464691	Zander_MYC2_Ypet_JA_rep2_peak_5602	125	.	3.14438	15.4112	12.5791	171	4	17463960	17463961	AT4G37060	PLP5	-	404
4	17467798	17468068	Zander_MYC2_Ypet_JA_rep2_peak_5603	70	.	2.51288	9.52306	7.01345	182	4	17467185	17467186	AT4G37070	PLP1	-	613
4	17482397	17482946	Zander_MYC2_Ypet_JA_rep2_peak_5604	27	.	2.14744	4.75253	2.70182	473	4	17482146	17482147	AT4G37100	AT4G37100	-	251
4	17521290	17521863	Zander_MYC2_Ypet_JA_rep2_peak_5605	46	.	2.31931	6.93252	4.62779	120	4	17524460	17524461	AT4G37240	AT4G37240	+	2598
4	17525270	17525621	Zander_MYC2_Ypet_JA_rep2_peak_5606	38	.	2.22289	6.07598	3.8591	188	4	17524460	17524461	AT4G37240	AT4G37240	+	810
4	17533649	17533858	Zander_MYC2_Ypet_JA_rep2_peak_5607	79	.	2.72957	10.5577	7.98057	115	4	17535019	17535020	AT4G09485	AT4G09485	+	1162
4	17539763	17540124	Zander_MYC2_Ypet_JA_rep2_peak_5608	146	.	3.47676	17.5898	14.6604	151	4	17540489	17540490	AT4G37260	MYB73	+	366
4	17563749	17564073	Zander_MYC2_Ypet_JA_rep2_peak_5609	114	.	3.11945	14.2348	11.4573	183	4	17564762	17564763	AT4G37330	CYP81D4	-	690
4	17564534	17564872	Zander_MYC2_Ypet_JA_rep2_peak_5610	230	.	4.15291	26.3302	23.0913	103	4	17564762	17564763	AT4G37330	CYP81D4	-	0
4	17586926	17587168	Zander_MYC2_Ypet_JA_rep2_peak_5611	22	.	1.85506	4.16973	2.22042	52	4	17583991	17583992	AT4G37400	CYP81F3	+	2935
4	17587503	17587675	Zander_MYC2_Ypet_JA_rep2_peak_5612	36	.	2.08526	5.85197	3.66519	105	4	17590771	17590772	AT4G37410	CYP81F4	+	3097
4	17587889	17588363	Zander_MYC2_Ypet_JA_rep2_peak_5613	175	.	3.51008	20.6465	17.5962	232	4	17590771	17590772	AT4G37410	CYP81F4	+	2409
4	17589357	17589635	Zander_MYC2_Ypet_JA_rep2_peak_5614	46	.	2.25544	6.933	4.62823	193	4	17590771	17590772	AT4G37410	CYP81F4	+	1137
4	17599675	17599925	Zander_MYC2_Ypet_JA_rep2_peak_5615	32	.	2.18765	5.3544	3.22685	171	4	17600637	17600638	AT4G37435	AT4G37435	-	713
4	17605684	17605844	Zander_MYC2_Ypet_JA_rep2_peak_5616	42	.	2.2986	6.46148	4.20248	79	4	17604943	17604944	AT4G37445	AT4G37445	-	741
4	17606951	17607511	Zander_MYC2_Ypet_JA_rep2_peak_5617	179	.	3.9038	21.0349	17.9706	98	4	17607049	17607050	AT4G37450	AGP18	-	0
4	17607855	17608028	Zander_MYC2_Ypet_JA_rep2_peak_5618	39	.	2.28607	6.16057	3.93642	81	4	17607049	17607050	AT4G37450	AGP18	-	806
4	17617571	17617734	Zander_MYC2_Ypet_JA_rep2_peak_5619	26	.	2.13908	4.71757	2.68652	98	4	17618655	17618656	AT4G37470	KAI2	-	922
4	17618438	17618588	Zander_MYC2_Ypet_JA_rep2_peak_5620	23	.	2.06576	4.31439	2.34735	25	4	17618655	17618656	AT4G37470	KAI2	-	68
4	17629264	17629743	Zander_MYC2_Ypet_JA_rep2_peak_5621	84	.	2.97766	11.0719	8.46316	119	4	17629069	17629070	AT4G37510	AT4G37510	-	195
4	17638481	17638608	Zander_MYC2_Ypet_JA_rep2_peak_5622	37	.	2.18905	5.90266	3.71095	55	4	17640924	17640925	AT4G37540	LBD39	-	2317
4	17641746	17642136	Zander_MYC2_Ypet_JA_rep2_peak_5623	50	.	2.43685	7.42563	5.07656	85	4	17640924	17640925	AT4G37540	LBD39	-	822
4	17661916	17662047	Zander_MYC2_Ypet_JA_rep2_peak_5624	48	.	2.46112	7.14037	4.81944	97	4	17658593	17658594	AT4G37580	HLS1	+	3323
4	17667084	17667367	Zander_MYC2_Ypet_JA_rep2_peak_5625	26	.	2.08822	4.70016	2.67116	173	4	17666735	17666736	AT4G37590	NPY5	-	349
4	17672973	17673218	Zander_MYC2_Ypet_JA_rep2_peak_5626	46	.	2.30155	6.95697	4.65038	75	4	17672352	17672353	AT4G37610	BT5	-	621
4	17673852	17674136	Zander_MYC2_Ypet_JA_rep2_peak_5627	65	.	2.54525	9.00317	6.5303	184	4	17672352	17672353	AT4G37610	BT5	-	1500
4	17676211	17676386	Zander_MYC2_Ypet_JA_rep2_peak_5628	43	.	2.23481	6.58887	4.3196	113	4	17679167	17679168	AT4G37630	CYCD5;1	+	2782
4	17681133	17681369	Zander_MYC2_Ypet_JA_rep2_peak_5629	22	.	2.04066	4.21143	2.25696	55	4	17679167	17679168	AT4G37630	CYCD5;1	+	1966
4	17686941	17687212	Zander_MYC2_Ypet_JA_rep2_peak_5630	20	.	2.01729	4.02501	2.09293	181	4	17687104	17687105	AT4G37640	ACA2	-	0
4	17694587	17694952	Zander_MYC2_Ypet_JA_rep2_peak_5631	72	.	2.79994	9.7784	7.24924	108	4	17695495	17695496	AT4G37660	AT4G37660	+	544
4	17698968	17699135	Zander_MYC2_Ypet_JA_rep2_peak_5632	44	.	2.41582	6.78696	4.49294	46	4	17698990	17698991	AT4G37670	NAGS2	-	0
4	17709087	17709309	Zander_MYC2_Ypet_JA_rep2_peak_5633	20	.	1.95556	3.94472	2.04272	210	4	17707893	17707894	AT4G37690	AT4G37690	+	1194
4	17710940	17711373	Zander_MYC2_Ypet_JA_rep2_peak_5634	53	.	2.57497	7.68993	5.31516	378	4	17711030	17711031	AT4G37700	AT4G37700	-	0
4	17717657	17718267	Zander_MYC2_Ypet_JA_rep2_peak_5635	366	.	5.4488	40.3384	36.6662	331	4	17718117	17718118	AT4G37710	AT4G37710	+	0
4	17718746	17718906	Zander_MYC2_Ypet_JA_rep2_peak_5636	18	.	1.87248	3.66713	1.8125	80	4	17719320	17719321	AT4G37720	PSK6	-	415
4	17728419	17728678	Zander_MYC2_Ypet_JA_rep2_peak_5637	115	.	3.16492	14.3137	11.5325	116	4	17727908	17727909	AT4G37740	GRF2	-	511
4	17730327	17730465	Zander_MYC2_Ypet_JA_rep2_peak_5638	27	.	2.01931	4.84589	2.78539	57	4	17727908	17727909	AT4G37740	GRF2	-	2419
4	17732473	17732749	Zander_MYC2_Ypet_JA_rep2_peak_5639	29	.	2.01315	4.99369	2.91718	237	4	17733671	17733672	AT4G09655	AT4G09655	-	923
4	17748702	17748939	Zander_MYC2_Ypet_JA_rep2_peak_5640	65	.	2.6955	9.06725	6.59006	119	4	17752078	17752079	AT4G37770	ACS8	+	3140
4	17764594	17764743	Zander_MYC2_Ypet_JA_rep2_peak_5641	35	.	2.0477	5.72962	3.55413	35	4	17767245	17767246	AT4G09665	AT4G09665	-	2503
4	17764898	17765027	Zander_MYC2_Ypet_JA_rep2_peak_5642	37	.	2.07686	5.99544	3.7852	56	4	17767245	17767246	AT4G09665	AT4G09665	-	2219
4	17765591	17765841	Zander_MYC2_Ypet_JA_rep2_peak_5643	20	.	1.79164	3.96944	2.06445	15	4	17767245	17767246	AT4G09665	AT4G09665	-	1405
4	17772240	17772449	Zander_MYC2_Ypet_JA_rep2_peak_5644	18	.	1.75273	3.69788	1.82757	3	4	17768041	17768042	AT4G37790	HAT22	+	4199
4	17774018	17774376	Zander_MYC2_Ypet_JA_rep2_peak_5645	107	.	2.81549	13.4811	10.7396	199	4	17777444	17777445	AT4G37800	XTH7	-	3069
4	17779782	17779993	Zander_MYC2_Ypet_JA_rep2_peak_5646	99	.	3.08172	12.6089	9.91344	120	4	17780728	17780729	AT4G37810	AT4G37810	+	736
4	17793593	17793783	Zander_MYC2_Ypet_JA_rep2_peak_5647	77	.	2.40813	10.2861	7.72359	82	4	17792197	17792198	AT4G37840	HKL3	-	1396
4	17794306	17794782	Zander_MYC2_Ypet_JA_rep2_peak_5648	119	.	2.74061	14.7408	11.9395	237	4	17792197	17792198	AT4G37840	HKL3	-	2109
4	17795371	17795771	Zander_MYC2_Ypet_JA_rep2_peak_5649	137	.	2.86236	16.6463	13.758	237	4	17797900	17797901	AT4G37850	AT4G37850	-	2130
4	17797813	17798147	Zander_MYC2_Ypet_JA_rep2_peak_5650	282	.	3.88051	31.6272	28.229	168	4	17797900	17797901	AT4G37850	AT4G37850	-	0
4	17805663	17805840	Zander_MYC2_Ypet_JA_rep2_peak_5651	95	.	2.92249	12.2446	9.56628	96	4	17806704	17806705	AT4G37870	PCK1	-	865
4	17807237	17807542	Zander_MYC2_Ypet_JA_rep2_peak_5652	26	.	1.99182	4.62183	2.60152	264	4	17806704	17806705	AT4G37870	PCK1	-	533
4	17809546	17809755	Zander_MYC2_Ypet_JA_rep2_peak_5653	133	.	3.30043	16.2303	13.3589	101	4	17809636	17809637	AT4G37880	AT4G37880	+	0
4	17815723	17815914	Zander_MYC2_Ypet_JA_rep2_peak_5654	44	.	2.43191	6.72974	4.44843	112	4	17815094	17815095	AT4G37890	EDA40	-	629
4	17843193	17843365	Zander_MYC2_Ypet_JA_rep2_peak_5655	34	.	2.19232	5.59345	3.43072	27	4	17844360	17844361	AT4G37950	AT4G37950	+	996
4	17854897	17855247	Zander_MYC2_Ypet_JA_rep2_peak_5656	33	.	2.27759	5.5294	3.37309	202	4	17855636	17855637	AT4G37990	ELI3-2	+	390
4	17875778	17876104	Zander_MYC2_Ypet_JA_rep2_peak_5657	89	.	3.12355	11.6305	8.98522	161	4	17876201	17876202	AT4G38062	AT4G38062	+	98
4	17996391	17996614	Zander_MYC2_Ypet_JA_rep2_peak_5658	30	.	2.07246	5.11014	3.02117	161	4	17994738	17994739	AT4G38460	GGR	+	1653
4	17997471	17998513	Zander_MYC2_Ypet_JA_rep2_peak_5659	98	.	2.9431	12.5551	9.86249	926	4	17998687	17998688	AT4G09705	AT4G09705	-	175
4	17998727	17999033	Zander_MYC2_Ypet_JA_rep2_peak_5660	75	.	2.67903	10.095	7.5433	93	4	17998895	17998896	AT4G38470	STY46	+	0
4	18018988	18019180	Zander_MYC2_Ypet_JA_rep2_peak_5661	80	.	2.92819	10.626	8.04059	81	4	18018499	18018500	AT4G38520	AT4G38520	-	489
4	18033981	18034189	Zander_MYC2_Ypet_JA_rep2_peak_5662	20	.	2.01729	4.02501	2.09293	38	4	18034130	18034131	AT4G38580	FP6	+	0
4	18040022	18040224	Zander_MYC2_Ypet_JA_rep2_peak_5663	48	.	2.53789	7.22158	4.88745	95	4	18036055	18036056	AT4G38590	BGAL14	+	3967
4	18052479	18052723	Zander_MYC2_Ypet_JA_rep2_peak_5664	24	.	1.9863	4.42184	2.42441	35	4	18053359	18053360	AT4G38620	MYB4	+	637
4	18056744	18056911	Zander_MYC2_Ypet_JA_rep2_peak_5665	62	.	2.60117	8.72372	6.26802	57	4	18059597	18059598	AT4G38630	RPN10	-	2687
4	18071387	18071596	Zander_MYC2_Ypet_JA_rep2_peak_5666	165	.	3.75824	19.6039	16.5935	92	4	18071529	18071530	AT4G38670	AT4G38670	-	0
4	18072969	18073392	Zander_MYC2_Ypet_JA_rep2_peak_5667	48	.	2.40515	7.12952	4.80948	381	4	18073181	18073182	AT4G38680	GRP2	-	0
4	18082806	18083584	Zander_MYC2_Ypet_JA_rep2_peak_5668	112	.	3.22256	14.0322	11.2636	430	4	18082682	18082683	AT4G38730	AT4G38730	-	124
4	18084292	18084541	Zander_MYC2_Ypet_JA_rep2_peak_5669	117	.	3.30807	14.526	11.7338	140	4	18084629	18084630	AT4G38740	CYP18-3	-	89
4	18096871	18097028	Zander_MYC2_Ypet_JA_rep2_peak_5670	100	.	3.2537	12.7117	10.0087	74	4	18097460	18097461	AT4G38775	AT4G38775	+	433
4	18141909	18142135	Zander_MYC2_Ypet_JA_rep2_peak_5671	44	.	2.40292	6.72513	4.44423	115	4	18142070	18142071	AT4G38900	AT4G38900	-	0
4	18142587	18142840	Zander_MYC2_Ypet_JA_rep2_peak_5672	30	.	2.17091	5.17082	3.06223	66	4	18142070	18142071	AT4G38900	AT4G38900	-	517
4	18143097	18143582	Zander_MYC2_Ypet_JA_rep2_peak_5673	40	.	2.34464	6.31957	4.08117	69	4	18142070	18142071	AT4G38900	AT4G38900	-	1027
4	18149282	18149436	Zander_MYC2_Ypet_JA_rep2_peak_5674	27	.	2.14744	4.75253	2.70182	61	4	18149532	18149533	AT4G38930	AT4G38930	+	97
4	18151774	18151931	Zander_MYC2_Ypet_JA_rep2_peak_5675	18	.	1.95222	3.68056	1.8125	63	4	18152596	18152597	AT4G38932	AT4G38932	-	666
4	18158808	18159176	Zander_MYC2_Ypet_JA_rep2_peak_5676	27	.	2.14744	4.75253	2.70182	103	4	18160157	18160158	AT4G38950	AT4G38950	-	982
4	18177750	18178093	Zander_MYC2_Ypet_JA_rep2_peak_5677	30	.	2.17591	5.19327	3.08243	184	4	18179265	18179266	AT4G39010	GH9B18	-	1173
4	18185379	18185821	Zander_MYC2_Ypet_JA_rep2_peak_5678	211	.	4.10516	24.2738	21.1005	213	4	18185436	18185437	AT4G39030	EDS5	+	0
4	18186344	18186534	Zander_MYC2_Ypet_JA_rep2_peak_5679	121	.	3.20178	14.9586	12.1477	114	4	18185436	18185437	AT4G39030	EDS5	+	908
4	18190761	18191043	Zander_MYC2_Ypet_JA_rep2_peak_5680	20	.	1.93753	3.94997	2.04733	165	4	18190607	18190608	AT4G39040	AT4G39040	-	154
4	18205621	18205843	Zander_MYC2_Ypet_JA_rep2_peak_5681	25	.	2.05551	4.55553	2.54285	188	4	18206683	18206684	AT4G39070	BZS1	-	841
4	18207235	18207415	Zander_MYC2_Ypet_JA_rep2_peak_5682	52	.	2.53273	7.63157	5.26766	63	4	18206683	18206684	AT4G39070	BZS1	-	552
4	18214814	18215286	Zander_MYC2_Ypet_JA_rep2_peak_5683	128	.	3.3216	15.706	12.859	325	4	18217615	18217616	AT4G39090	RD19	-	2330
4	18217384	18217671	Zander_MYC2_Ypet_JA_rep2_peak_5684	36	.	2.20705	5.88476	3.69481	237	4	18217615	18217616	AT4G39090	RD19	-	0
4	18254671	18255011	Zander_MYC2_Ypet_JA_rep2_peak_5685	49	.	2.49343	7.29722	4.95773	76	4	18255071	18255072	AT4G39195	AT4G39195	-	61
4	18296002	18296230	Zander_MYC2_Ypet_JA_rep2_peak_5686	40	.	2.33217	6.26062	4.02745	73	4	18296387	18296388	AT4G39350	CESA2	+	158
4	18318530	18318688	Zander_MYC2_Ypet_JA_rep2_peak_5687	22	.	1.89994	4.24996	2.2906	122	4	18318800	18318801	AT4G09855	AT4G09855	-	113
4	18321429	18321648	Zander_MYC2_Ypet_JA_rep2_peak_5688	69	.	2.55413	9.49359	6.98591	116	4	18318800	18318801	AT4G09855	AT4G09855	-	2629
4	18329304	18329431	Zander_MYC2_Ypet_JA_rep2_peak_5689	22	.	1.92948	4.23705	2.27938	69	4	18329698	18329699	AT4G39403	PLS	-	268
4	18329721	18330209	Zander_MYC2_Ypet_JA_rep2_peak_5690	116	.	3.11595	14.4141	11.6264	281	4	18330011	18330012	AT4G39404	AT4G39404	-	0
4	18334794	18335078	Zander_MYC2_Ypet_JA_rep2_peak_5691	86	.	2.88857	11.3181	8.6921	178	4	18334892	18334893	AT4G39410	WRKY13	-	0
4	18359000	18359301	Zander_MYC2_Ypet_JA_rep2_peak_5692	180	.	4.16474	21.1633	18.0934	122	4	18358999	18359000	AT4G39460	SAMC1	-	1
4	18377408	18377682	Zander_MYC2_Ypet_JA_rep2_peak_5693	43	.	2.44707	6.66472	4.38909	92	4	18377308	18377309	AT4G39530	AT4G39530	-	100
4	18382009	18382311	Zander_MYC2_Ypet_JA_rep2_peak_5694	128	.	3.52363	15.7412	12.8928	180	4	18381944	18381945	AT4G39550	AT4G39550	-	65
4	18393013	18393140	Zander_MYC2_Ypet_JA_rep2_peak_5695	52	.	2.60296	7.67188	5.29845	39	4	18392737	18392738	AT4G09895	AT4G09895	+	276
4	18399801	18400011	Zander_MYC2_Ypet_JA_rep2_peak_5696	61	.	2.73311	8.60346	6.15546	109	4	18399922	18399923	AT4G39640	GGT1	+	0
4	18406039	18406594	Zander_MYC2_Ypet_JA_rep2_peak_5697	139	.	3.68081	16.8534	13.9551	363	4	18406626	18406627	AT4G39660	AGT2	+	33
4	18432763	18432928	Zander_MYC2_Ypet_JA_rep2_peak_5698	65	.	2.67954	8.98405	6.5123	83	4	18432658	18432659	AT4G39730	PLAT1	+	105
4	18434805	18434964	Zander_MYC2_Ypet_JA_rep2_peak_5699	16	.	1.88382	3.48893	1.67011	83	4	18432658	18432659	AT4G39730	PLAT1	+	2147
4	18445675	18445980	Zander_MYC2_Ypet_JA_rep2_peak_5700	18	.	1.94228	3.72407	1.85034	103	4	18443678	18443679	AT4G39760	AT4G39760	+	1997
4	18459503	18459753	Zander_MYC2_Ypet_JA_rep2_peak_5701	54	.	2.4975	7.88012	5.49247	178	4	18459256	18459257	AT4G39780	AT4G39780	-	247
4	18468935	18469123	Zander_MYC2_Ypet_JA_rep2_peak_5702	24	.	1.98901	4.43449	2.43571	71	4	18466518	18466519	AT4G39795	AT4G39795	+	2417
4	18472428	18473014	Zander_MYC2_Ypet_JA_rep2_peak_5703	115	.	3.24185	14.3575	11.5746	152	4	18472047	18472048	AT4G39800	MIPS1	-	381
4	18482961	18483289	Zander_MYC2_Ypet_JA_rep2_peak_5704	27	.	2.05681	4.84418	2.78383	295	4	18484900	18484901	AT4G39840	AT4G39840	+	1612
4	18510881	18511124	Zander_MYC2_Ypet_JA_rep2_peak_5705	18	.	1.95222	3.68056	1.8125	55	4	18510554	18510555	AT4G39900	AT4G39900	-	327
4	18519198	18519709	Zander_MYC2_Ypet_JA_rep2_peak_5706	87	.	2.89257	11.3411	8.71412	400	4	18519598	18519599	AT4G39940	AKN2	+	0
4	18522314	18522522	Zander_MYC2_Ypet_JA_rep2_peak_5707	75	.	2.68592	10.1359	7.58185	109	4	18525041	18525042	AT4G39950	CYP79B2	+	2520
4	18524829	18525201	Zander_MYC2_Ypet_JA_rep2_peak_5708	92	.	2.96152	11.9215	9.26182	111	4	18525041	18525042	AT4G39950	CYP79B2	+	0
4	18530128	18530505	Zander_MYC2_Ypet_JA_rep2_peak_5709	69	.	2.7782	9.4954	6.98752	92	4	18530317	18530318	AT4G39955	AT4G39955	+	0
4	18538895	18539507	Zander_MYC2_Ypet_JA_rep2_peak_5710	93	.	3.0539	12.0594	9.39332	215	4	18539510	18539511	AT4G39980	DHS1	+	4
4	18542272	18542554	Zander_MYC2_Ypet_JA_rep2_peak_5711	102	.	3.19118	13.0148	10.2981	170	4	18542550	18542551	AT4G39990	RABA4B	+	0
4	18551605	18552187	Zander_MYC2_Ypet_JA_rep2_peak_5712	59	.	2.54395	8.41436	5.98434	380	4	18551403	18551404	AT4G40011	AT4G40011	-	202
4	18552792	18553062	Zander_MYC2_Ypet_JA_rep2_peak_5713	18	.	1.87001	3.73054	1.85592	254	4	18551403	18551404	AT4G40011	AT4G40011	-	1389
4	18558688	18558836	Zander_MYC2_Ypet_JA_rep2_peak_5714	30	.	2.19465	5.16809	3.05989	119	4	18558944	18558945	AT4G40040	AT4G40040	-	109
4	18574113	18574705	Zander_MYC2_Ypet_JA_rep2_peak_5715	516	.	5.54294	55.7592	51.6217	215	4	18575069	18575070	AT4G40063	AT4G40063	+	365
5	16228	16442	Zander_MYC2_Ypet_JA_rep2_peak_5716	31	.	2.16489	5.24975	3.13315	105	5	16235	16236	AT5G01040	LAC8	-	0
5	16965	17291	Zander_MYC2_Ypet_JA_rep2_peak_5717	40	.	2.31803	6.3158	4.07777	154	5	16235	16236	AT5G01040	LAC8	-	730
5	26052	26293	Zander_MYC2_Ypet_JA_rep2_peak_5718	91	.	3.07161	11.7616	9.10962	120	5	25907	25908	AT5G01070	AT5G01070	-	145
5	26909	27091	Zander_MYC2_Ypet_JA_rep2_peak_5719	33	.	2.20701	5.55363	3.39482	57	5	27503	27504	AT5G01075	AT5G01075	-	413
5	31795	32075	Zander_MYC2_Ypet_JA_rep2_peak_5720	175	.	3.87787	20.6051	17.5562	140	5	32779	32780	AT5G01090	AT5G01090	+	705
5	40857	41074	Zander_MYC2_Ypet_JA_rep2_peak_5721	47	.	2.46885	7.03999	4.72714	109	5	41103	41104	AT5G00740	AT5G00740	-	30
5	57806	58053	Zander_MYC2_Ypet_JA_rep2_peak_5722	23	.	2.08237	4.38244	2.3896	59	5	58010	58011	AT5G01170	AT5G01170	+	0
5	76347	76941	Zander_MYC2_Ypet_JA_rep2_peak_5723	69	.	2.61657	9.41758	6.91447	516	5	76871	76872	AT5G01200	AT5G01200	+	0
5	104365	104746	Zander_MYC2_Ypet_JA_rep2_peak_5724	46	.	2.44774	6.93948	4.63436	100	5	105267	105268	AT5G01260	AT5G01260	+	522
5	116450	116678	Zander_MYC2_Ypet_JA_rep2_peak_5725	28	.	2.16996	4.95328	2.88094	102	5	116410	116411	AT5G01280	AT5G01280	-	40
5	134990	135584	Zander_MYC2_Ypet_JA_rep2_peak_5726	94	.	3.18863	12.1668	9.49209	114	5	134919	134920	AT5G01330	PDC3	-	71
5	159228	159397	Zander_MYC2_Ypet_JA_rep2_peak_5727	34	.	2.26095	5.57353	3.41282	89	5	157600	157601	AT5G01380	AT5G01380	-	1628
5	173659	173853	Zander_MYC2_Ypet_JA_rep2_peak_5728	30	.	2.21252	5.13496	3.02997	69	5	173662	173663	AT5G01410	RSR4	-	0
5	194914	195050	Zander_MYC2_Ypet_JA_rep2_peak_5729	41	.	2.3718	6.44772	4.18963	78	5	194822	194823	AT5G00770	AT5G00770	-	92
5	199230	199635	Zander_MYC2_Ypet_JA_rep2_peak_5730	219	.	4.38533	25.1505	21.9492	282	5	198905	198906	AT5G01500	TAAC	+	325
5	206239	206539	Zander_MYC2_Ypet_JA_rep2_peak_5731	44	.	2.47281	6.78192	4.48841	117	5	206431	206432	AT5G01520	AIRP2	+	0
5	217384	217741	Zander_MYC2_Ypet_JA_rep2_peak_5732	40	.	2.34106	6.30267	4.06578	203	5	216772	216773	AT5G01550	LECRKA4.2	-	612
5	229782	229969	Zander_MYC2_Ypet_JA_rep2_peak_5733	33	.	2.27759	5.5294	3.37309	52	5	230050	230051	AT5G01600	FER1	-	82
5	249341	249635	Zander_MYC2_Ypet_JA_rep2_peak_5734	44	.	2.47281	6.78192	4.48841	82	5	249206	249207	AT5G01660	AT5G01660	-	135
5	266151	266489	Zander_MYC2_Ypet_JA_rep2_peak_5735	83	.	2.95938	10.9754	8.37156	182	5	266639	266640	AT5G00785	AT5G00785	+	151
5	271285	271650	Zander_MYC2_Ypet_JA_rep2_peak_5736	75	.	2.92833	10.0749	7.52422	252	5	270645	270646	AT5G01720	AT5G01720	-	640
5	315134	315499	Zander_MYC2_Ypet_JA_rep2_peak_5737	186	.	3.4652	21.7104	18.6225	228	5	315404	315405	AT5G01820	SR1	-	0
5	318453	318932	Zander_MYC2_Ypet_JA_rep2_peak_5738	195	.	3.61525	22.6488	19.5281	268	5	318405	318406	AT5G00795	AT5G00795	-	48
5	329286	329566	Zander_MYC2_Ypet_JA_rep2_peak_5739	153	.	3.47441	18.2768	15.3191	175	5	328204	328205	AT5G00805	AT5G00805	+	1082
5	331562	331689	Zander_MYC2_Ypet_JA_rep2_peak_5740	22	.	1.93229	4.16975	2.22042	110	5	332329	332330	AT5G01850	AT5G01850	+	641
5	331956	332261	Zander_MYC2_Ypet_JA_rep2_peak_5741	81	.	2.79008	10.7481	8.15577	60	5	332329	332330	AT5G01850	AT5G01850	+	69
5	355536	355696	Zander_MYC2_Ypet_JA_rep2_peak_5742	43	.	2.38112	6.62042	4.3487	35	5	358961	358962	AT5G01910	AT5G01910	-	3266
5	357125	357420	Zander_MYC2_Ypet_JA_rep2_peak_5743	69	.	2.76758	9.44075	6.93621	78	5	358961	358962	AT5G01910	AT5G01910	-	1542
5	380746	380982	Zander_MYC2_Ypet_JA_rep2_peak_5744	29	.	2.16704	5.04712	2.96497	202	5	380628	380629	AT5G02000	AT5G02000	-	118
5	388869	389162	Zander_MYC2_Ypet_JA_rep2_peak_5745	32	.	2.1765	5.41031	3.27737	108	5	388230	388231	AT5G02020	SIS	-	639
5	389700	389857	Zander_MYC2_Ypet_JA_rep2_peak_5746	44	.	2.34422	6.6922	4.41414	90	5	389962	389963	AT5G02025	AT5G02025	-	106
5	396625	396820	Zander_MYC2_Ypet_JA_rep2_peak_5747	54	.	2.58015	7.86414	5.47749	72	5	395566	395567	AT5G02030	RPL	+	1059
5	411798	412035	Zander_MYC2_Ypet_JA_rep2_peak_5748	64	.	2.76905	8.94322	6.47377	123	5	412918	412919	AT5G02090	AT5G02090	-	884
5	427272	427840	Zander_MYC2_Ypet_JA_rep2_peak_5749	281	.	4.83584	31.5565	28.1611	346	5	427641	427642	AT5G02170	AT5G02170	+	0
5	434143	434492	Zander_MYC2_Ypet_JA_rep2_peak_5750	52	.	2.54051	7.66984	5.29845	181	5	435167	435168	AT5G02190	PCS1	+	676
5	434855	434997	Zander_MYC2_Ypet_JA_rep2_peak_5751	40	.	2.33928	6.29424	4.05809	38	5	435167	435168	AT5G02190	PCS1	+	171
5	445671	446048	Zander_MYC2_Ypet_JA_rep2_peak_5752	127	.	2.95814	15.6264	12.783	214	5	448091	448092	AT5G02230	AT5G02230	+	2044
5	450562	450930	Zander_MYC2_Ypet_JA_rep2_peak_5753	66	.	2.52351	9.16208	6.67394	125	5	451405	451406	AT5G02240	AT5G02240	+	476
5	461022	461254	Zander_MYC2_Ypet_JA_rep2_peak_5754	22	.	2.00726	4.25253	2.29286	56	5	463072	463073	AT5G02260	EXPA9	+	1819
5	465727	465854	Zander_MYC2_Ypet_JA_rep2_peak_5755	34	.	2.19388	5.60098	3.43772	59	5	463072	463073	AT5G02260	EXPA9	+	2655
5	486587	486779	Zander_MYC2_Ypet_JA_rep2_peak_5756	70	.	2.86326	9.57484	7.05722	87	5	486472	486473	AT5G02320	MYB3R-5	-	115
5	497387	497928	Zander_MYC2_Ypet_JA_rep2_peak_5757	30	.	2.21252	5.13496	3.02997	452	5	497371	497372	AT5G02350	AT5G02350	-	16
5	534986	535154	Zander_MYC2_Ypet_JA_rep2_peak_5758	29	.	2.15349	4.98766	2.91151	76	5	535255	535256	AT5G00850	AT5G00850	-	102
5	547286	547456	Zander_MYC2_Ypet_JA_rep2_peak_5759	23	.	2.07085	4.33527	2.36568	106	5	547435	547436	AT5G02480	AT5G02480	+	0
5	566068	566233	Zander_MYC2_Ypet_JA_rep2_peak_5760	48	.	2.53789	7.22158	4.88745	87	5	565924	565925	AT5G02530	AT5G02530	-	144
5	577401	577528	Zander_MYC2_Ypet_JA_rep2_peak_5761	41	.	2.33176	6.38229	4.12928	102	5	577175	577176	AT5G02570	AT5G02570	-	226
5	579282	579415	Zander_MYC2_Ypet_JA_rep2_peak_5762	27	.	2.10014	4.85186	2.79066	90	5	579743	579744	AT5G02580	AT5G02580	+	329
5	589251	589418	Zander_MYC2_Ypet_JA_rep2_peak_5763	25	.	2.09088	4.51559	2.50759	105	5	589198	589199	AT5G02620	ANK1	+	53
5	596203	596390	Zander_MYC2_Ypet_JA_rep2_peak_5764	41	.	2.40774	6.35316	4.10259	30	5	597503	597504	AT5G02650	AT5G02650	+	1114
5	621546	621691	Zander_MYC2_Ypet_JA_rep2_peak_5765	39	.	2.35951	6.13652	3.91426	82	5	619864	619865	AT5G02750	SGR9	+	1682
5	629432	629729	Zander_MYC2_Ypet_JA_rep2_peak_5766	35	.	2.2828	5.67067	3.50084	99	5	629279	629280	AT5G02770	MOS11	-	153
5	642317	642459	Zander_MYC2_Ypet_JA_rep2_peak_5767	33	.	2.27759	5.5294	3.37309	55	5	642480	642481	AT5G02815	AT5G02815	-	22
5	669228	669691	Zander_MYC2_Ypet_JA_rep2_peak_5768	33	.	2.27759	5.5294	3.37309	87	5	671686	671687	AT5G02890	AT5G02890	-	1996
5	670847	671054	Zander_MYC2_Ypet_JA_rep2_peak_5769	23	.	2.08237	4.38244	2.3896	49	5	671686	671687	AT5G02890	AT5G02890	-	633
5	689766	690378	Zander_MYC2_Ypet_JA_rep2_peak_5770	325	.	5.32298	36.1025	32.5537	297	5	689954	689955	AT5G02940	AT5G02940	-	0
5	706669	706814	Zander_MYC2_Ypet_JA_rep2_peak_5771	20	.	1.99956	3.95397	2.05094	18	5	707204	707205	AT5G03020	AT5G03020	+	391
5	713360	713590	Zander_MYC2_Ypet_JA_rep2_peak_5772	18	.	1.93414	3.77273	1.89312	87	5	713132	713133	AT5G03040	iqd2	-	228
5	740224	740409	Zander_MYC2_Ypet_JA_rep2_peak_5773	19	.	1.89183	3.82783	1.94125	171	5	740318	740319	AT5G03140	AT5G03140	-	0
5	749923	750107	Zander_MYC2_Ypet_JA_rep2_peak_5774	23	.	2.08237	4.38244	2.3896	13	5	750100	750101	AT5G03160	P58IPK	+	0
5	758063	758305	Zander_MYC2_Ypet_JA_rep2_peak_5775	42	.	2.36503	6.54295	4.27758	173	5	758373	758374	AT5G03190	CPUORF47	+	69
5	762506	762719	Zander_MYC2_Ypet_JA_rep2_peak_5776	114	.	2.93784	14.1811	11.4061	82	5	762506	762507	AT5G03204	AT5G03204	-	0
5	763459	763623	Zander_MYC2_Ypet_JA_rep2_peak_5777	48	.	2.25909	7.1846	4.86043	75	5	763479	763480	AT5G03210	DIP2	-	0
5	766655	767061	Zander_MYC2_Ypet_JA_rep2_peak_5778	38	.	2.10355	6.05513	3.84009	263	5	768916	768917	AT5G03220	AT5G03220	-	1856
5	805778	806140	Zander_MYC2_Ypet_JA_rep2_peak_5779	63	.	2.67472	8.8	6.33932	262	5	806963	806964	AT5G03330	AT5G03330	+	824
5	813372	813499	Zander_MYC2_Ypet_JA_rep2_peak_5780	28	.	2.11109	4.90133	2.83467	44	5	813292	813293	AT5G03340	AtCDC48C	-	80
5	816627	817054	Zander_MYC2_Ypet_JA_rep2_peak_5781	178	.	3.97636	20.9294	17.8688	214	5	816669	816670	AT5G03350	AT5G03350	-	0
5	817557	817701	Zander_MYC2_Ypet_JA_rep2_peak_5782	35	.	2.24005	5.7084	3.53491	105	5	817834	817835	AT5G03355	AT5G03355	+	134
5	828540	829050	Zander_MYC2_Ypet_JA_rep2_peak_5783	66	.	2.70961	9.14071	6.65387	38	5	827501	827502	AT5G03370	AT5G03370	-	1039
5	866008	866264	Zander_MYC2_Ypet_JA_rep2_peak_5784	22	.	2.03901	4.20465	2.25104	154	5	866338	866339	AT5G03470	ATB' ALPHA	+	75
5	878797	878950	Zander_MYC2_Ypet_JA_rep2_peak_5785	33	.	2.21426	5.47642	3.33671	96	5	878548	878549	AT5G03500	AT5G03500	-	249
5	896995	897164	Zander_MYC2_Ypet_JA_rep2_peak_5786	61	.	2.60815	8.60929	6.16084	64	5	896845	896846	AT5G03553	AT5G03553	+	150
5	903147	903453	Zander_MYC2_Ypet_JA_rep2_peak_5787	23	.	2.07426	4.34923	2.3779	245	5	903469	903470	AT5G03570	IREG2	+	17
5	924744	924976	Zander_MYC2_Ypet_JA_rep2_peak_5788	162	.	3.96951	19.2316	16.235	115	5	924727	924728	AT5G03630	ATMDAR2	-	17
5	941454	941938	Zander_MYC2_Ypet_JA_rep2_peak_5789	153	.	3.50933	18.2712	15.3141	203	5	937816	937817	AT5G03660	AT5G03660	+	3638
5	946871	947117	Zander_MYC2_Ypet_JA_rep2_peak_5790	50	.	2.35159	7.3564	5.01274	134	5	947145	947146	AT5G03670	TRM28	+	29
5	965535	965671	Zander_MYC2_Ypet_JA_rep2_peak_5791	60	.	2.56156	8.50983	6.07363	39	5	965326	965327	AT5G03690	FBA4	-	209
5	967529	967879	Zander_MYC2_Ypet_JA_rep2_peak_5792	43	.	2.32772	6.6089	4.3382	95	5	967431	967432	AT5G03700	AT5G03700	-	98
5	980370	981547	Zander_MYC2_Ypet_JA_rep2_peak_5793	166	.	3.84896	19.6283	16.6169	1048	5	981858	981859	AT5G03740	HD2C	+	312
5	994498	994659	Zander_MYC2_Ypet_JA_rep2_peak_5794	42	.	2.35091	6.47483	4.21487	78	5	995094	995095	AT5G03770	KDTA	+	436
5	1007258	1007509	Zander_MYC2_Ypet_JA_rep2_peak_5795	30	.	2.21252	5.13496	3.02997	218	5	1004781	1004782	AT5G03790	HB51	+	2477
5	1079841	1079996	Zander_MYC2_Ypet_JA_rep2_peak_5796	30	.	2.21252	5.13496	3.02997	75	5	1079898	1079899	AT5G04000	AT5G04000	-	0
5	1086600	1086927	Zander_MYC2_Ypet_JA_rep2_peak_5797	23	.	2.08237	4.38244	2.3896	231	5	1086771	1086772	AT5G04020	AT5G04020	-	0
5	1108081	1108387	Zander_MYC2_Ypet_JA_rep2_peak_5798	25	.	2.11127	4.60113	2.58309	286	5	1108281	1108282	AT5G04090	AT5G04090	-	0
5	1117732	1118571	Zander_MYC2_Ypet_JA_rep2_peak_5799	457	.	5.56504	49.7138	45.7783	254	5	1119936	1119937	AT5G04120	AT5G04120	+	1366
5	1141975	1142141	Zander_MYC2_Ypet_JA_rep2_peak_5800	44	.	2.47281	6.78192	4.48841	106	5	1139632	1139633	AT5G04150	BHLH101	-	2343
5	1204564	1204700	Zander_MYC2_Ypet_JA_rep2_peak_5801	23	.	2.08237	4.38244	2.3896	24	5	1207945	1207946	AT5G04310	AT5G04310	-	3246
5	1214478	1215302	Zander_MYC2_Ypet_JA_rep2_peak_5802	87	.	3.00136	11.3877	8.75858	640	5	1214438	1214439	AT5G04330	CYP84A4	-	40
5	1228443	1228708	Zander_MYC2_Ypet_JA_rep2_peak_5803	105	.	3.31877	13.2651	10.5332	146	5	1229270	1229271	AT5G00950	AT5G00950	-	563
5	1231822	1232027	Zander_MYC2_Ypet_JA_rep2_peak_5804	25	.	2.09764	4.54393	2.5326	118	5	1231608	1231609	AT5G04370	NAMT1	+	214
5	1243726	1243880	Zander_MYC2_Ypet_JA_rep2_peak_5805	41	.	2.40774	6.35316	4.10259	54	5	1243683	1243684	AT5G04410	NAC2	+	43
5	1259213	1259490	Zander_MYC2_Ypet_JA_rep2_peak_5806	42	.	2.37731	6.47366	4.21381	218	5	1259434	1259435	AT5G04460	AT5G04460	+	0
5	1269797	1270423	Zander_MYC2_Ypet_JA_rep2_peak_5807	65	.	2.63063	9.03627	6.56106	73	5	1267415	1267416	AT5G04470	SIM	-	2382
5	1291827	1292145	Zander_MYC2_Ypet_JA_rep2_peak_5808	52	.	2.52307	7.584	5.22358	130	5	1291103	1291104	AT5G04520	AT5G04520	-	724
5	1294696	1294886	Zander_MYC2_Ypet_JA_rep2_peak_5809	18	.	1.90923	3.66984	1.8125	98	5	1294132	1294133	AT5G00970	AT5G00970	+	564
5	1302549	1302897	Zander_MYC2_Ypet_JA_rep2_peak_5810	18	.	1.95222	3.68056	1.8125	259	5	1302476	1302477	AT5G04540	MTM2	-	73
5	1308367	1308494	Zander_MYC2_Ypet_JA_rep2_peak_5811	27	.	2.14744	4.75253	2.70182	93	5	1309098	1309099	AT5G04560	DME	+	605
5	1318572	1319218	Zander_MYC2_Ypet_JA_rep2_peak_5812	467	.	6.45641	50.7573	46.7953	280	5	1319073	1319074	AT5G04590	SIR	+	0
5	1367905	1368147	Zander_MYC2_Ypet_JA_rep2_peak_5813	42	.	2.42328	6.5561	4.28952	122	5	1367450	1367451	AT5G04730	AT5G04730	-	455
5	1375340	1375847	Zander_MYC2_Ypet_JA_rep2_peak_5814	135	.	3.30223	16.4605	13.5802	209	5	1374786	1374787	AT5G04760	AT5G04760	-	554
5	1377001	1377238	Zander_MYC2_Ypet_JA_rep2_peak_5815	28	.	2.02691	4.97449	2.89985	33	5	1378218	1378219	AT5G00995	AT5G00995	-	981
5	1382579	1382775	Zander_MYC2_Ypet_JA_rep2_peak_5816	45	.	2.40609	6.87171	4.57152	89	5	1384470	1384471	AT5G04780	AT5G04780	+	1696
5	1394389	1394938	Zander_MYC2_Ypet_JA_rep2_peak_5817	166	.	3.80794	19.6472	16.635	343	5	1389978	1389979	AT5G04810	AT5G04810	+	4411
5	1403845	1404271	Zander_MYC2_Ypet_JA_rep2_peak_5818	160	.	3.66936	19.0506	16.0624	123	5	1404135	1404136	AT5G04830	AT5G04830	-	0
5	1404463	1404845	Zander_MYC2_Ypet_JA_rep2_peak_5819	68	.	2.68673	9.34151	6.84296	287	5	1404135	1404136	AT5G04830	AT5G04830	-	328
5	1416430	1416557	Zander_MYC2_Ypet_JA_rep2_peak_5820	41	.	2.40774	6.35316	4.10259	65	5	1414721	1414722	AT5G04860	AT5G04860	-	1709
5	1442988	1443129	Zander_MYC2_Ypet_JA_rep2_peak_5821	42	.	2.36148	6.52585	4.26187	66	5	1442016	1442017	AT5G04920	AT5G04920	-	972
5	1443275	1443800	Zander_MYC2_Ypet_JA_rep2_peak_5822	58	.	2.60349	8.28144	5.85997	174	5	1444637	1444638	AT5G04930	ALA1	+	838
5	1522653	1523305	Zander_MYC2_Ypet_JA_rep2_peak_5823	403	.	5.29187	44.1082	40.3287	368	5	1526198	1526199	AT5G05150	G18E	-	2894
5	1523761	1524046	Zander_MYC2_Ypet_JA_rep2_peak_5824	85	.	2.77369	11.1576	8.54013	113	5	1526198	1526199	AT5G05150	G18E	-	2153
5	1540662	1540804	Zander_MYC2_Ypet_JA_rep2_peak_5825	38	.	2.3368	6.03405	3.82063	36	5	1541217	1541218	AT5G05190	AT5G05190	+	414
5	1558294	1558616	Zander_MYC2_Ypet_JA_rep2_peak_5826	100	.	3.2537	12.7117	10.0087	122	5	1558485	1558486	AT5G05250	AT5G05250	-	0
5	1569842	1570228	Zander_MYC2_Ypet_JA_rep2_peak_5827	80	.	2.9934	10.5844	8.0014	220	5	1570608	1570609	AT5G05300	AT5G05300	-	381
5	1601435	1601852	Zander_MYC2_Ypet_JA_rep2_peak_5828	27	.	2.14744	4.75253	2.70182	264	5	1601254	1601255	AT5G05400	AT5G05400	-	181
5	1608162	1608514	Zander_MYC2_Ypet_JA_rep2_peak_5829	108	.	3.1073	13.5564	10.8115	110	5	1608987	1608988	AT5G05440	PYL5	+	474
5	1610758	1611168	Zander_MYC2_Ypet_JA_rep2_peak_5830	62	.	2.56111	8.65452	6.20331	162	5	1611736	1611737	AT5G05450	AT5G05450	+	569
5	1669141	1669511	Zander_MYC2_Ypet_JA_rep2_peak_5831	256	.	3.85086	28.952	25.6327	225	5	1668568	1668569	AT5G05590	PAI2	-	573
5	1670605	1670789	Zander_MYC2_Ypet_JA_rep2_peak_5832	39	.	1.99908	6.14207	3.91948	104	5	1671811	1671812	AT5G05598	AT5G05598	+	1023
5	1671833	1672209	Zander_MYC2_Ypet_JA_rep2_peak_5833	52	.	2.12743	7.60626	5.24415	299	5	1672069	1672070	AT5G05600	AT5G05600	+	0
5	1673669	1674178	Zander_MYC2_Ypet_JA_rep2_peak_5834	314	.	4.02241	34.9243	31.418	161	5	1672069	1672070	AT5G05600	AT5G05600	+	1600
5	1674918	1675050	Zander_MYC2_Ypet_JA_rep2_peak_5835	31	.	1.9368	5.24128	3.12564	69	5	1672069	1672070	AT5G05600	AT5G05600	+	2849
5	1712403	1712582	Zander_MYC2_Ypet_JA_rep2_peak_5836	75	.	2.86275	10.1051	7.55288	87	5	1715730	1715731	AT5G05700	ATE1	-	3149
5	1722852	1723643	Zander_MYC2_Ypet_JA_rep2_peak_5837	176	.	4.07802	20.6774	17.6261	572	5	1722932	1722933	AT5G05730	ASA1	-	0
5	1746462	1746642	Zander_MYC2_Ypet_JA_rep2_peak_5838	27	.	2.14744	4.75253	2.70182	57	5	1746547	1746548	AT5G05810	ATL43	+	0
5	1769423	1769586	Zander_MYC2_Ypet_JA_rep2_peak_5839	20	.	2.01729	4.02501	2.09293	79	5	1769526	1769527	AT5G05880	AT5G05880	+	0
5	1829729	1829879	Zander_MYC2_Ypet_JA_rep2_peak_5840	25	.	2.07574	4.54853	2.53676	91	5	1829185	1829186	AT5G06070	RBE	-	544
5	1834577	1834722	Zander_MYC2_Ypet_JA_rep2_peak_5841	46	.	2.45537	6.97586	4.66776	73	5	1835046	1835047	AT5G06090	GPAT7	+	325
5	1871705	1871923	Zander_MYC2_Ypet_JA_rep2_peak_5842	100	.	3.2537	12.7117	10.0087	119	5	1873115	1873116	AT5G06180	AT5G06180	+	1193
5	1892557	1892726	Zander_MYC2_Ypet_JA_rep2_peak_5843	66	.	2.67835	9.13699	6.65044	74	5	1891346	1891347	AT5G01245	AT5G01245	-	1211
5	1892881	1893112	Zander_MYC2_Ypet_JA_rep2_peak_5844	71	.	2.74727	9.66805	7.14532	112	5	1894352	1894353	AT5G06250	DPA4	-	1241
5	1915355	1915492	Zander_MYC2_Ypet_JA_rep2_peak_5845	26	.	2.07877	4.65841	2.63424	97	5	1912012	1912013	AT5G06270	AT5G06270	+	3343
5	1922592	1922798	Zander_MYC2_Ypet_JA_rep2_peak_5846	26	.	1.99375	4.71849	2.68719	99	5	1925406	1925407	AT5G06300	LOG7	-	2609
5	1923140	1923400	Zander_MYC2_Ypet_JA_rep2_peak_5847	71	.	2.61032	9.68545	7.16165	136	5	1925406	1925407	AT5G06300	LOG7	-	2007
5	1925376	1925700	Zander_MYC2_Ypet_JA_rep2_peak_5848	54	.	2.41235	7.82513	5.44098	250	5	1925406	1925407	AT5G06300	LOG7	-	0
5	1932070	1932274	Zander_MYC2_Ypet_JA_rep2_peak_5849	37	.	2.29327	5.95651	3.74974	110	5	1931781	1931782	AT5G06320	NHL3	-	289
5	1932510	1932843	Zander_MYC2_Ypet_JA_rep2_peak_5850	31	.	2.20297	5.31461	3.19124	271	5	1931781	1931782	AT5G06320	NHL3	-	729
5	1955533	1955680	Zander_MYC2_Ypet_JA_rep2_peak_5851	44	.	2.47281	6.78192	4.48841	78	5	1955860	1955861	AT5G06400	AT5G06400	+	181
5	1982031	1982174	Zander_MYC2_Ypet_JA_rep2_peak_5852	18	.	1.8915	3.67324	1.8125	61	5	1982443	1982444	AT5G06500	AGL96	+	270
5	1993739	1994195	Zander_MYC2_Ypet_JA_rep2_peak_5853	174	.	4.09966	20.5126	17.4668	247	5	1994960	1994961	AT5G06530	ABCG22	-	766
5	2009685	2009886	Zander_MYC2_Ypet_JA_rep2_peak_5854	48	.	2.50617	7.21703	4.88745	98	5	2011178	2011179	AT5G06570	AT5G06570	-	1293
5	2010152	2010318	Zander_MYC2_Ypet_JA_rep2_peak_5855	67	.	2.75157	9.19156	6.70194	56	5	2011178	2011179	AT5G06570	AT5G06570	-	861
5	2046463	2046684	Zander_MYC2_Ypet_JA_rep2_peak_5856	44	.	2.47281	6.78192	4.48841	89	5	2046784	2046785	AT5G06660	AT5G06660	+	101
5	2066253	2066515	Zander_MYC2_Ypet_JA_rep2_peak_5857	46	.	2.42598	6.96903	4.66135	161	5	2063413	2063414	AT5G06700	AT5G06700	+	2840
5	2070424	2070576	Zander_MYC2_Ypet_JA_rep2_peak_5858	23	.	2.01346	4.36913	2.3896	88	5	2070565	2070566	AT5G06710	HAT14	-	0
5	2088449	2088704	Zander_MYC2_Ypet_JA_rep2_peak_5859	37	.	2.34266	5.93556	3.73062	206	5	2088996	2088997	AT5G06750	AT5G06750	-	293
5	2100250	2100465	Zander_MYC2_Ypet_JA_rep2_peak_5860	82	.	2.83996	10.8628	8.26473	92	5	2099054	2099055	AT5G06790	AT5G06790	-	1196
5	2102340	2102474	Zander_MYC2_Ypet_JA_rep2_peak_5861	44	.	2.38124	6.74978	4.4668	31	5	2103114	2103115	AT5G06800	AT5G06800	+	641
5	2120079	2120354	Zander_MYC2_Ypet_JA_rep2_peak_5862	64	.	2.73719	8.95345	6.4834	180	5	2120471	2120472	AT5G06839	TGA10	+	118
5	2123767	2123924	Zander_MYC2_Ypet_JA_rep2_peak_5863	52	.	2.50479	7.63541	5.27119	61	5	2120471	2120472	AT5G06839	TGA10	+	3296
5	2125255	2125564	Zander_MYC2_Ypet_JA_rep2_peak_5864	90	.	3.05019	11.6481	9.00193	91	5	2120471	2120472	AT5G06839	TGA10	+	4784
5	2133524	2134007	Zander_MYC2_Ypet_JA_rep2_peak_5865	304	.	5.33607	33.9299	30.4576	301	5	2133745	2133746	AT5G06865	AT5G06865	-	0
5	2144665	2144823	Zander_MYC2_Ypet_JA_rep2_peak_5866	37	.	2.34266	5.93556	3.73062	68	5	2144524	2144525	AT5G06930	AT5G06930	+	141
5	2169501	2169647	Zander_MYC2_Ypet_JA_rep2_peak_5867	43	.	2.37216	6.57727	4.30886	75	5	2169424	2169425	AT5G06990	AT5G06990	+	77
5	2176091	2176298	Zander_MYC2_Ypet_JA_rep2_peak_5868	50	.	2.43514	7.41673	5.06834	104	5	2176445	2176446	AT5G07010	ST2A	-	148
5	2198684	2198873	Zander_MYC2_Ypet_JA_rep2_peak_5869	80	.	2.9934	10.5844	8.0014	104	5	2198538	2198539	AT5G07070	CIPK2	-	146
5	2199967	2200223	Zander_MYC2_Ypet_JA_rep2_peak_5870	23	.	2.08237	4.38244	2.3896	50	5	2200173	2200174	AT5G07080	AT5G07080	+	0
5	2205838	2206114	Zander_MYC2_Ypet_JA_rep2_peak_5871	110	.	3.38385	13.8267	11.0668	171	5	2205999	2206000	AT5G07110	PRA1.B6	+	0
5	2241684	2241992	Zander_MYC2_Ypet_JA_rep2_peak_5872	165	.	3.84029	19.577	16.5678	189	5	2245338	2245339	AT5G07200	GA20OX3	-	3347
5	2263026	2263317	Zander_MYC2_Ypet_JA_rep2_peak_5873	57	.	2.66803	8.13258	5.72129	211	5	2267011	2267012	AT5G07220	BAG3	-	3695
5	2266873	2267171	Zander_MYC2_Ypet_JA_rep2_peak_5874	64	.	2.6677	8.92216	6.45415	169	5	2267011	2267012	AT5G07220	BAG3	-	0
5	2284657	2285197	Zander_MYC2_Ypet_JA_rep2_peak_5875	277	.	5.05015	31.1385	27.7532	162	5	2284829	2284830	AT5G07280	EMS1	+	0
5	2292357	2292517	Zander_MYC2_Ypet_JA_rep2_peak_5876	28	.	2.15946	4.90833	2.84096	65	5	2292571	2292572	AT5G01385	AT5G01385	-	55
5	2299526	2299821	Zander_MYC2_Ypet_JA_rep2_peak_5877	30	.	2.11497	5.11993	3.02968	106	5	2299724	2299725	AT5G07300	BON2	+	0
5	2303202	2303650	Zander_MYC2_Ypet_JA_rep2_peak_5878	35	.	2.19831	5.7316	3.55593	219	5	2305550	2305551	AT5G07310	AT5G07310	+	1901
5	2303976	2304427	Zander_MYC2_Ypet_JA_rep2_peak_5879	262	.	4.53728	29.5835	26.2449	214	5	2305550	2305551	AT5G07310	AT5G07310	+	1124
5	2309731	2309979	Zander_MYC2_Ypet_JA_rep2_peak_5880	217	.	4.25856	24.9714	21.7757	129	5	2309862	2309863	AT5G07320	APC3	+	0
5	2326267	2326837	Zander_MYC2_Ypet_JA_rep2_peak_5881	472	.	6.14241	51.2333	47.2549	274	5	2325534	2325535	AT5G07350	Tudor1	-	733
5	2354290	2355295	Zander_MYC2_Ypet_JA_rep2_peak_5882	303	.	4.58753	33.8057	30.3381	698	5	2355758	2355759	AT5G07440	GDH2	+	464
5	2362028	2362540	Zander_MYC2_Ypet_JA_rep2_peak_5883	161	.	3.76681	19.1382	16.1469	337	5	2362227	2362228	AT5G07460	PMSR2	-	0
5	2368240	2368394	Zander_MYC2_Ypet_JA_rep2_peak_5884	27	.	2.14437	4.73972	2.70182	81	5	2367166	2367167	AT5G07480	KUOX1	+	1074
5	2422618	2422791	Zander_MYC2_Ypet_JA_rep2_peak_5885	61	.	2.73311	8.60346	6.15546	85	5	2422782	2422783	AT5G07660	SMC6A	+	0
5	2433903	2434078	Zander_MYC2_Ypet_JA_rep2_peak_5886	20	.	1.95308	4.01751	2.09293	72	5	2432334	2432335	AT5G07675	AT5G07675	-	1569
5	2458376	2458729	Zander_MYC2_Ypet_JA_rep2_peak_5887	319	.	5.46622	35.4607	31.9331	176	5	2458501	2458502	AT5G07730	AT5G07730	-	0
5	2467412	2467539	Zander_MYC2_Ypet_JA_rep2_peak_5888	30	.	2.21252	5.13496	3.02997	20	5	2467338	2467339	AT5G07740	AT5G07740	-	74
5	2511196	2511355	Zander_MYC2_Ypet_JA_rep2_peak_5889	27	.	2.14744	4.75253	2.70182	118	5	2511356	2511357	AT5G07860	AT5G07860	+	2
5	2524840	2525008	Zander_MYC2_Ypet_JA_rep2_peak_5890	27	.	2.14744	4.75253	2.70182	44	5	2524389	2524390	AT5G07910	AT5G07910	-	451
5	2529790	2529925	Zander_MYC2_Ypet_JA_rep2_peak_5891	56	.	2.65764	8.08346	5.68186	64	5	2529420	2529421	AT5G07920	DGK1	-	370
5	2557309	2557495	Zander_MYC2_Ypet_JA_rep2_peak_5892	24	.	2.06924	4.42461	2.427	15	5	2555910	2555911	AT5G01465	AT5G01465	-	1399
5	2557712	2557841	Zander_MYC2_Ypet_JA_rep2_peak_5893	30	.	2.17731	5.09216	3.00485	18	5	2555910	2555911	AT5G01465	AT5G01465	-	1802
5	2600195	2600373	Zander_MYC2_Ypet_JA_rep2_peak_5894	80	.	2.9934	10.5844	8.0014	85	5	2600191	2600192	AT5G08110	AT5G08110	-	4
5	2608998	2609310	Zander_MYC2_Ypet_JA_rep2_peak_5895	139	.	3.3332	16.8846	13.985	238	5	2610249	2610250	AT5G08130	BIM1	-	940
5	2615478	2615872	Zander_MYC2_Ypet_JA_rep2_peak_5896	69	.	2.63028	9.49676	6.9888	211	5	2616133	2616134	AT5G08139	AT5G08139	+	262
5	2640757	2640884	Zander_MYC2_Ypet_JA_rep2_peak_5897	41	.	2.40774	6.35316	4.10259	67	5	2641673	2641674	AT5G08210	ath-MIR834	-	790
5	2651012	2651216	Zander_MYC2_Ypet_JA_rep2_peak_5898	69	.	2.76547	9.42986	6.92594	119	5	2650124	2650125	AT5G08230	AT5G08230	-	888
5	2653280	2653553	Zander_MYC2_Ypet_JA_rep2_peak_5899	32	.	2.17019	5.38059	3.25037	197	5	2652534	2652535	AT5G08240	AT5G08240	-	746
5	2657082	2657209	Zander_MYC2_Ypet_JA_rep2_peak_5900	25	.	2.07092	4.52775	2.51842	40	5	2657053	2657054	AT5G08260	scpl35	+	29
5	2678901	2679287	Zander_MYC2_Ypet_JA_rep2_peak_5901	91	.	3.0024	11.7751	9.12236	176	5	2680400	2680401	AT5G08330	TCP11	+	1114
5	2679570	2679950	Zander_MYC2_Ypet_JA_rep2_peak_5902	35	.	2.22407	5.74582	3.56885	93	5	2680400	2680401	AT5G08330	TCP11	+	451
5	2694063	2694242	Zander_MYC2_Ypet_JA_rep2_peak_5903	44	.	2.47132	6.77514	4.48841	76	5	2693584	2693585	AT5G08370	AGAL2	-	479
5	2697986	2698205	Zander_MYC2_Ypet_JA_rep2_peak_5904	78	.	2.95499	10.3926	7.82422	121	5	2697780	2697781	AT5G08380	AGAL1	-	206
5	2733058	2733251	Zander_MYC2_Ypet_JA_rep2_peak_5905	20	.	2.01729	4.02501	2.09293	83	5	2733219	2733220	AT5G08460	AT5G08460	+	0
5	2752974	2753206	Zander_MYC2_Ypet_JA_rep2_peak_5906	150	.	3.83937	17.9786	15.0326	110	5	2752991	2752992	AT5G08510	AT5G08510	+	0
5	2860139	2860645	Zander_MYC2_Ypet_JA_rep2_peak_5907	170	.	3.83194	20.0569	17.0287	180	5	2860557	2860558	AT5G08790	ATAF2	-	0
5	2861253	2861560	Zander_MYC2_Ypet_JA_rep2_peak_5908	17	.	1.88191	3.63257	1.79346	82	5	2862209	2862210	AT5G01605	AT5G01605	-	650
5	2897113	2897511	Zander_MYC2_Ypet_JA_rep2_peak_5909	52	.	2.60296	7.67188	5.29845	117	5	2896913	2896914	AT5G09340	AT5G09340	-	200
5	2906163	2906706	Zander_MYC2_Ypet_JA_rep2_peak_5910	84	.	3.05848	11.1029	8.48833	120	5	2906159	2906160	AT5G09350	PI-4KBETA2	-	4
5	2957984	2958323	Zander_MYC2_Ypet_JA_rep2_peak_5911	61	.	2.73311	8.60346	6.15546	178	5	2958970	2958971	AT5G09520	PELPK2	-	648
5	2978907	2979042	Zander_MYC2_Ypet_JA_rep2_peak_5912	20	.	2.01729	4.02501	2.09293	102	5	2978824	2978825	AT5G09600	SDH3-1	+	83
5	2993137	2993340	Zander_MYC2_Ypet_JA_rep2_peak_5913	268	.	5.0107	30.1959	26.8405	94	5	2993212	2993213	AT5G09650	PPa6	-	0
5	3003203	3003402	Zander_MYC2_Ypet_JA_rep2_peak_5914	30	.	2.21252	5.13496	3.02997	117	5	3003538	3003539	AT5G09690	MGT7	-	137
5	3019452	3019683	Zander_MYC2_Ypet_JA_rep2_peak_5915	20	.	2.01729	4.02501	2.09293	21	5	3018341	3018342	AT5G09730	BXL3	-	1111
5	3031760	3031922	Zander_MYC2_Ypet_JA_rep2_peak_5916	44	.	2.42998	6.72074	4.44023	73	5	3032018	3032019	AT5G09760	AT5G09760	+	97
5	3049177	3049683	Zander_MYC2_Ypet_JA_rep2_peak_5917	73	.	2.67659	9.92183	7.38467	403	5	3047010	3047011	AT5G09805	IDL3	+	2167
5	3062498	3062969	Zander_MYC2_Ypet_JA_rep2_peak_5918	65	.	2.74152	8.975	6.50373	270	5	3065888	3065889	AT5G09850	AT5G09850	-	2920
5	3071631	3072028	Zander_MYC2_Ypet_JA_rep2_peak_5919	56	.	2.60865	8.00312	5.60685	67	5	3072869	3072870	AT5G09870	CESA5	+	842
5	3072172	3072340	Zander_MYC2_Ypet_JA_rep2_peak_5920	28	.	2.15424	4.886	2.82103	116	5	3072869	3072870	AT5G09870	CESA5	+	530
5	3078455	3078858	Zander_MYC2_Ypet_JA_rep2_peak_5921	162	.	3.96951	19.2316	16.235	282	5	3079886	3079887	AT5G09876	AT5G09876	+	1029
5	3088847	3089354	Zander_MYC2_Ypet_JA_rep2_peak_5922	240	.	4.7504	27.3085	24.037	247	5	3089118	3089119	AT5G09890	AT5G09890	-	0
5	3110809	3111190	Zander_MYC2_Ypet_JA_rep2_peak_5923	63	.	2.62144	8.8327	6.37025	280	5	3111944	3111945	AT5G09970	CYP78A7	+	755
5	3120429	3120580	Zander_MYC2_Ypet_JA_rep2_peak_5924	29	.	2.04748	5.07905	2.99338	70	5	3120654	3120655	AT5G09978	PEP7	+	75
5	3122225	3122743	Zander_MYC2_Ypet_JA_rep2_peak_5925	242	.	4.27505	27.4773	24.2008	341	5	3122730	3122731	AT5G09980	PROPEP4	+	0
5	3127734	3127952	Zander_MYC2_Ypet_JA_rep2_peak_5926	23	.	2.05127	4.34898	2.3778	50	5	3127827	3127828	AT5G10010	AT5G10010	+	0
5	3132405	3132681	Zander_MYC2_Ypet_JA_rep2_peak_5927	23	.	2.07939	4.37027	2.3896	189	5	3133243	3133244	AT5G10020	AT5G10020	+	563
5	3140248	3140504	Zander_MYC2_Ypet_JA_rep2_peak_5928	50	.	2.54464	7.39856	5.05155	148	5	3143722	3143723	AT5G10040	AT5G10040	+	3219
5	3141007	3141173	Zander_MYC2_Ypet_JA_rep2_peak_5929	36	.	2.32398	5.85307	3.66614	60	5	3143722	3143723	AT5G10040	AT5G10040	+	2550
5	3164548	3165463	Zander_MYC2_Ypet_JA_rep2_peak_5930	50	.	2.45574	7.3872	5.04119	302	5	3164475	3164476	AT5G01655	AT5G01655	+	73
5	3182033	3182343	Zander_MYC2_Ypet_JA_rep2_peak_5931	60	.	2.66445	8.43161	6.00066	227	5	3184109	3184110	AT5G10150	AT5G10150	-	1767
5	3191039	3191253	Zander_MYC2_Ypet_JA_rep2_peak_5932	120	.	3.45423	14.8896	12.0819	93	5	3190320	3190321	AT5G10170	MIPS3	-	719
5	3204612	3204823	Zander_MYC2_Ypet_JA_rep2_peak_5933	53	.	2.55228	7.72761	5.35044	150	5	3206139	3206140	AT5G10210	AT5G10210	+	1317
5	3205634	3206200	Zander_MYC2_Ypet_JA_rep2_peak_5934	90	.	3.05019	11.6481	9.00193	181	5	3206139	3206140	AT5G10210	AT5G10210	+	0
5	3234653	3234869	Zander_MYC2_Ypet_JA_rep2_peak_5935	24	.	2.03427	4.46143	2.45942	10	5	3232568	3232569	AT5G10280	MYB92	+	2085
5	3239151	3239561	Zander_MYC2_Ypet_JA_rep2_peak_5936	218	.	4.31057	24.997	21.8005	119	5	3239454	3239455	AT5G10300	MES5	+	0
5	3253103	3253385	Zander_MYC2_Ypet_JA_rep2_peak_5937	1211	.	11.0639	126.704	121.159	105	5	3253121	3253122	AT5G10340	AT5G10340	+	0
5	3278322	3278549	Zander_MYC2_Ypet_JA_rep2_peak_5938	44	.	2.41397	6.7781	4.48841	180	5	3278460	3278461	AT5G10430	AGP4	-	0
5	3278917	3279135	Zander_MYC2_Ypet_JA_rep2_peak_5939	23	.	2.01937	4.30498	2.33903	27	5	3278460	3278461	AT5G10430	AGP4	-	457
5	3282867	3283148	Zander_MYC2_Ypet_JA_rep2_peak_5940	21	.	1.96599	4.07356	2.13554	268	5	3282552	3282553	AT5G10440	CYCD4;2	-	315
5	3312755	3313166	Zander_MYC2_Ypet_JA_rep2_peak_5941	73	.	2.78369	9.86306	7.32933	92	5	3312069	3312070	AT5G01755	ath-MIR8184	-	686
5	3340373	3340834	Zander_MYC2_Ypet_JA_rep2_peak_5942	66	.	2.67062	9.0958	6.61166	292	5	3341199	3341200	AT5G10570	AT5G10570	+	366
5	3358369	3358660	Zander_MYC2_Ypet_JA_rep2_peak_5943	27	.	2.14744	4.75253	2.70182	23	5	3358786	3358787	AT5G10625	AT5G10625	+	127
5	3383992	3384838	Zander_MYC2_Ypet_JA_rep2_peak_5944	94	.	3.09203	12.069	9.40249	274	5	3384542	3384543	AT5G01825	AT5G01825	-	0
5	3398441	3398940	Zander_MYC2_Ypet_JA_rep2_peak_5945	74	.	2.90735	9.97136	7.4313	247	5	3398789	3398790	AT5G10750	AT5G10750	+	0
5	3423176	3423424	Zander_MYC2_Ypet_JA_rep2_peak_5946	84	.	3.05848	11.1029	8.48833	165	5	3423298	3423299	AT5G10820	AT5G10820	-	0
5	3447863	3448071	Zander_MYC2_Ypet_JA_rep2_peak_5947	23	.	2.08237	4.38244	2.3896	121	5	3447277	3447278	AT5G10930	CIPK5	-	586
5	3457675	3457906	Zander_MYC2_Ypet_JA_rep2_peak_5948	75	.	2.88899	10.0606	7.51559	110	5	3457626	3457627	AT5G10946	AT5G10946	-	49
5	3526276	3526412	Zander_MYC2_Ypet_JA_rep2_peak_5949	37	.	2.14001	5.95902	3.75194	37	5	3524676	3524677	AT5G11090	AT5G11090	+	1600
5	3527916	3528048	Zander_MYC2_Ypet_JA_rep2_peak_5950	35	.	2.11288	5.71038	3.53677	67	5	3524676	3524677	AT5G11090	AT5G11090	+	3240
5	3529914	3530051	Zander_MYC2_Ypet_JA_rep2_peak_5951	36	.	2.16245	5.87131	3.68259	61	5	3532401	3532402	AT5G11100	AT5G11100	+	2351
5	3579365	3579977	Zander_MYC2_Ypet_JA_rep2_peak_5952	127	.	3.36799	15.5422	12.7042	103	5	3580395	3580396	AT5G11230	AT5G11230	+	419
5	3580161	3580391	Zander_MYC2_Ypet_JA_rep2_peak_5953	65	.	2.6875	9.02555	6.55108	176	5	3580395	3580396	AT5G11230	AT5G11230	+	5
5	3595009	3595377	Zander_MYC2_Ypet_JA_rep2_peak_5954	132	.	3.64414	16.1534	13.2854	208	5	3595072	3595073	AT5G11260	HY5	-	0
5	3609387	3609851	Zander_MYC2_Ypet_JA_rep2_peak_5955	47	.	2.47078	7.0492	4.73563	121	5	3606384	3606385	AT5G11310	AT5G11310	+	3003
5	3641738	3642074	Zander_MYC2_Ypet_JA_rep2_peak_5956	27	.	2.14744	4.75253	2.70182	29	5	3641907	3641908	AT5G01875	AT5G01875	-	0
5	3643351	3643522	Zander_MYC2_Ypet_JA_rep2_peak_5957	23	.	2.08237	4.38244	2.3896	59	5	3643009	3643010	AT5G11416	AT5G11416	-	342
5	3661540	3661721	Zander_MYC2_Ypet_JA_rep2_peak_5958	80	.	2.9934	10.5844	8.0014	86	5	3659024	3659025	AT5G11460	AT5G11460	-	2516
5	3679536	3679792	Zander_MYC2_Ypet_JA_rep2_peak_5959	105	.	3.31877	13.2651	10.5332	148	5	3679747	3679748	AT5G11510	MYB3R-4	+	0
5	3694973	3695428	Zander_MYC2_Ypet_JA_rep2_peak_5960	56	.	2.58314	8.0284	5.63044	360	5	3695791	3695792	AT5G11530	EMF1	+	364
5	3695748	3695894	Zander_MYC2_Ypet_JA_rep2_peak_5961	44	.	2.41582	6.78696	4.49294	58	5	3695791	3695792	AT5G11530	EMF1	+	0
5	3709129	3709472	Zander_MYC2_Ypet_JA_rep2_peak_5962	89	.	3.03374	11.5606	8.92251	211	5	3709402	3709403	AT5G11550	AT5G11550	-	0
5	3738372	3738685	Zander_MYC2_Ypet_JA_rep2_peak_5963	33	.	2.27759	5.5294	3.37309	75	5	3738229	3738230	AT5G11610	AT5G11610	-	143
5	3753362	3753605	Zander_MYC2_Ypet_JA_rep2_peak_5964	44	.	2.47281	6.78192	4.48841	167	5	3754090	3754091	AT5G11670	NADP-ME2	+	486
5	3754131	3754264	Zander_MYC2_Ypet_JA_rep2_peak_5965	20	.	2.01729	4.02501	2.09293	72	5	3754090	3754091	AT5G11670	NADP-ME2	+	41
5	3771459	3771781	Zander_MYC2_Ypet_JA_rep2_peak_5966	80	.	2.9934	10.5844	8.0014	106	5	3771448	3771449	AT5G11700	AT5G11700	-	11
5	3783558	3783956	Zander_MYC2_Ypet_JA_rep2_peak_5967	71	.	2.84891	9.68102	7.15747	276	5	3783929	3783930	AT5G11740	AGP15	+	0
5	3798658	3798797	Zander_MYC2_Ypet_JA_rep2_peak_5968	37	.	2.34266	5.93556	3.73062	26	5	3799407	3799408	AT5G11790	NDL2	+	611
5	3808393	3808639	Zander_MYC2_Ypet_JA_rep2_peak_5969	30	.	2.21252	5.13496	3.02997	194	5	3808677	3808678	AT5G11810	AT5G11810	+	39
5	3821137	3821270	Zander_MYC2_Ypet_JA_rep2_peak_5970	40	.	2.38462	6.24947	4.01743	60	5	3821169	3821170	AT5G11850	AT5G11850	-	0
5	3831513	3831663	Zander_MYC2_Ypet_JA_rep2_peak_5971	52	.	2.60296	7.67188	5.29845	93	5	3831499	3831500	AT5G11890	EMB3135	+	14
5	3843909	3844116	Zander_MYC2_Ypet_JA_rep2_peak_5972	46	.	2.39863	6.96569	4.65839	72	5	3845710	3845711	AT5G11930	AT5G11930	-	1595
5	3852914	3853047	Zander_MYC2_Ypet_JA_rep2_peak_5973	30	.	2.17091	5.17082	3.06223	59	5	3854387	3854388	AT5G11950	LOG8	+	1341
5	3853279	3853436	Zander_MYC2_Ypet_JA_rep2_peak_5974	62	.	2.69461	8.74088	6.28399	95	5	3854387	3854388	AT5G11950	LOG8	+	952
5	3862074	3862244	Zander_MYC2_Ypet_JA_rep2_peak_5975	35	.	2.22568	5.75354	3.57585	71	5	3861527	3861528	AT5G11960	AT5G11960	-	547
5	3863632	3863803	Zander_MYC2_Ypet_JA_rep2_peak_5976	33	.	2.18285	5.44019	3.3043	71	5	3863823	3863824	AT5G11970	AT5G11970	-	21
5	3864026	3864270	Zander_MYC2_Ypet_JA_rep2_peak_5977	47	.	2.42857	7.11541	4.79651	193	5	3863823	3863824	AT5G11970	AT5G11970	-	203
5	3880572	3880755	Zander_MYC2_Ypet_JA_rep2_peak_5978	23	.	2.08237	4.38244	2.3896	17	5	3879656	3879657	AT5G12010	AT5G12010	-	916
5	3982427	3982682	Zander_MYC2_Ypet_JA_rep2_peak_5979	23	.	2.08237	4.38244	2.3896	49	5	3982527	3982528	AT5G12310	AT5G12310	-	0
5	3989833	3989961	Zander_MYC2_Ypet_JA_rep2_peak_5980	44	.	2.27125	6.79015	4.49597	90	5	3989875	3989876	AT5G12330	LRP1	-	0
5	3993700	3994384	Zander_MYC2_Ypet_JA_rep2_peak_5981	300	.	4.68589	33.5543	30.0935	307	5	3993766	3993767	AT5G12340	AT5G12340	-	0
5	3994874	3995053	Zander_MYC2_Ypet_JA_rep2_peak_5982	32	.	2.11846	5.33807	3.21223	60	5	3995309	3995310	AT5G12350	AT5G12350	+	257
5	4003051	4003288	Zander_MYC2_Ypet_JA_rep2_peak_5983	43	.	2.33265	6.63378	4.3608	149	5	4002741	4002742	AT5G12360	AT5G12360	-	310
5	4008222	4008677	Zander_MYC2_Ypet_JA_rep2_peak_5984	40	.	2.28355	6.26675	4.03318	336	5	4008803	4008804	AT5G12370	SEC10	-	127
5	4050395	4050629	Zander_MYC2_Ypet_JA_rep2_peak_5985	44	.	2.47281	6.78192	4.48841	171	5	4050642	4050643	AT5G12480	CPK7	-	14
5	4065821	4066012	Zander_MYC2_Ypet_JA_rep2_peak_5986	21	.	2.01134	4.09092	2.1508	102	5	4065074	4065075	AT5G12870	MYB46	-	747
5	4071306	4071643	Zander_MYC2_Ypet_JA_rep2_peak_5987	123	.	3.41634	15.1417	12.321	137	5	4071248	4071249	AT5G12890	AT5G12890	-	58
5	4085862	4086109	Zander_MYC2_Ypet_JA_rep2_peak_5988	48	.	2.51971	7.13771	4.81704	157	5	4085375	4085376	AT5G12930	AT5G12930	-	487
5	4152467	4152871	Zander_MYC2_Ypet_JA_rep2_peak_5989	288	.	4.74358	32.2962	28.8726	196	5	4151200	4151201	AT5G13080	WRKY75	-	1267
5	4156267	4156494	Zander_MYC2_Ypet_JA_rep2_peak_5990	39	.	2.24401	6.18382	3.95772	193	5	4156500	4156501	AT5G13100	AT5G13100	+	7
5	4172187	4172339	Zander_MYC2_Ypet_JA_rep2_peak_5991	52	.	2.60296	7.67188	5.29845	85	5	4171953	4171954	AT5G13140	AT5G13140	-	234
5	4175165	4175388	Zander_MYC2_Ypet_JA_rep2_peak_5992	39	.	2.36718	6.17106	3.94593	80	5	4175361	4175362	AT5G13150	EXO70C1	-	0
5	4197800	4198243	Zander_MYC2_Ypet_JA_rep2_peak_5993	388	.	4.77032	42.5841	38.8481	218	5	4199512	4199513	AT5G13181	AT5G13181	-	1270
5	4206590	4206771	Zander_MYC2_Ypet_JA_rep2_peak_5994	30	.	2.14734	5.1689	3.06056	101	5	4206737	4206738	AT5G13200	AT5G13200	+	0
5	4217073	4217697	Zander_MYC2_Ypet_JA_rep2_peak_5995	512	.	5.08059	55.3391	51.2127	263	5	4218785	4218786	AT5G13220	JAZ10	+	1089
5	4218577	4219029	Zander_MYC2_Ypet_JA_rep2_peak_5996	578	.	5.48415	62.1524	57.8377	254	5	4218785	4218786	AT5G13220	JAZ10	+	0
5	4227596	4228133	Zander_MYC2_Ypet_JA_rep2_peak_5997	114	.	3.38064	14.262	11.4832	258	5	4227716	4227717	AT5G13240	AT5G13240	-	0
5	4262625	4263244	Zander_MYC2_Ypet_JA_rep2_peak_5998	68	.	2.78181	9.34441	6.84567	175	5	4262567	4262568	AT5G13300	SFC	-	58
5	4272937	4273142	Zander_MYC2_Ypet_JA_rep2_peak_5999	105	.	3.08946	13.2499	10.5218	102	5	4271729	4271730	AT5G13330	Rap2.6L	+	1208
5	4276096	4276303	Zander_MYC2_Ypet_JA_rep2_peak_6000	20	.	1.93568	4.02323	2.09293	114	5	4279492	4279493	AT5G13340	AT5G13340	-	3190
5	4299253	4299491	Zander_MYC2_Ypet_JA_rep2_peak_6001	48	.	2.53789	7.22158	4.88745	81	5	4299263	4299264	AT5G13400	AT5G13400	-	0
5	4307532	4307674	Zander_MYC2_Ypet_JA_rep2_peak_6002	36	.	2.32588	5.86149	3.67368	39	5	4307569	4307570	AT5G13430	AT5G13430	-	0
5	4314188	4314343	Zander_MYC2_Ypet_JA_rep2_peak_6003	49	.	2.46294	7.28651	4.94781	80	5	4315758	4315759	AT5G13460	IQD11	+	1416
5	4337951	4338181	Zander_MYC2_Ypet_JA_rep2_peak_6004	52	.	2.60296	7.67188	5.29845	143	5	4337893	4337894	AT5G13500	AT5G13500	+	58
5	4359615	4360473	Zander_MYC2_Ypet_JA_rep2_peak_6005	400	.	5.73072	43.822	40.0493	334	5	4359691	4359692	AT5G13550	SULTR4;1	-	0
5	4420693	4420978	Zander_MYC2_Ypet_JA_rep2_peak_6006	48	.	2.49624	7.17001	4.84671	234	5	4423094	4423095	AT5G13700	PAO1	-	2117
5	4423791	4423918	Zander_MYC2_Ypet_JA_rep2_peak_6007	33	.	2.2227	5.5151	3.3714	73	5	4423094	4423095	AT5G13700	PAO1	-	697
5	4431121	4431351	Zander_MYC2_Ypet_JA_rep2_peak_6008	51	.	2.57375	7.53528	5.17862	116	5	4430900	4430901	AT5G13730	SIG4	-	221
5	4431779	4432529	Zander_MYC2_Ypet_JA_rep2_peak_6009	58	.	2.65899	8.24725	5.82818	246	5	4432296	4432297	AT5G13740	ZIF1	+	0
5	4441466	4442077	Zander_MYC2_Ypet_JA_rep2_peak_6010	262	.	4.53417	29.5625	26.2247	270	5	4441857	4441858	AT5G13760	AT5G13760	+	0
5	4454725	4454866	Zander_MYC2_Ypet_JA_rep2_peak_6011	50	.	2.52069	7.42898	5.07969	90	5	4454812	4454813	AT5G13800	PPH	-	0
5	4457738	4457932	Zander_MYC2_Ypet_JA_rep2_peak_6012	87	.	2.93777	11.4149	8.78445	119	5	4455147	4455148	AT5G13810	AT5G13810	+	2591
5	4459721	4460053	Zander_MYC2_Ypet_JA_rep2_peak_6013	17	.	1.87377	3.59803	1.76391	113	5	4460839	4460840	AT5G13820	TBP1	+	787
5	4460486	4460814	Zander_MYC2_Ypet_JA_rep2_peak_6014	37	.	2.25014	5.98543	3.77591	80	5	4460839	4460840	AT5G13820	TBP1	+	26
5	4487827	4487979	Zander_MYC2_Ypet_JA_rep2_peak_6015	57	.	2.66803	8.13258	5.72129	55	5	4487525	4487526	AT5G13920	AT5G13920	-	302
5	4501298	4501467	Zander_MYC2_Ypet_JA_rep2_peak_6016	48	.	2.53789	7.22158	4.88745	65	5	4501361	4501362	AT5G13960	SUVH4	+	0
5	4517564	4518085	Zander_MYC2_Ypet_JA_rep2_peak_6017	47	.	2.47856	7.08615	4.76966	378	5	4517693	4517694	AT5G14000	NAC084	+	0
5	4554503	4555284	Zander_MYC2_Ypet_JA_rep2_peak_6018	202	.	4.00988	23.3636	20.2195	345	5	4554596	4554597	AT5G14110	AT5G14110	-	0
5	4555543	4555734	Zander_MYC2_Ypet_JA_rep2_peak_6019	34	.	2.14403	5.56781	3.40775	85	5	4555820	4555821	AT5G14120	AT5G14120	+	87
5	4560851	4561055	Zander_MYC2_Ypet_JA_rep2_peak_6020	41	.	2.40774	6.35316	4.10259	30	5	4561448	4561449	AT5G14140	AT5G14140	+	394
5	4575385	4575801	Zander_MYC2_Ypet_JA_rep2_peak_6021	105	.	3.20966	13.3262	10.5916	199	5	4576122	4576123	AT5G14200	IMD1	+	322
5	4576015	4576218	Zander_MYC2_Ypet_JA_rep2_peak_6022	129	.	3.48424	15.7574	12.9083	110	5	4576122	4576123	AT5G14200	IMD1	+	0
5	4581939	4582526	Zander_MYC2_Ypet_JA_rep2_peak_6023	52	.	2.60296	7.67188	5.29845	520	5	4582855	4582856	AT5G14210	AT5G14210	-	330
5	4622719	4622961	Zander_MYC2_Ypet_JA_rep2_peak_6024	20	.	1.95593	4.02991	2.09715	217	5	4623057	4623058	AT5G02215	AT5G02215	+	97
5	4625057	4625282	Zander_MYC2_Ypet_JA_rep2_peak_6025	48	.	2.38978	7.18042	4.8564	166	5	4626781	4626782	AT5G14345	ENODL21	-	1500
5	4629531	4629662	Zander_MYC2_Ypet_JA_rep2_peak_6026	28	.	2.04623	4.88691	2.82187	67	5	4628702	4628703	AT5G14350	AT5G14350	-	829
5	4630452	4630875	Zander_MYC2_Ypet_JA_rep2_peak_6027	53	.	2.45937	7.67915	5.30529	187	5	4630891	4630892	AT5G14360	AT5G14360	+	17
5	4652038	4652337	Zander_MYC2_Ypet_JA_rep2_peak_6028	50	.	2.55083	7.42765	5.07847	71	5	4652914	4652915	AT5G14430	AT5G14430	+	578
5	4666757	4666899	Zander_MYC2_Ypet_JA_rep2_peak_6029	27	.	2.14744	4.75253	2.70182	18	5	4667773	4667774	AT5G14480	AT5G14480	+	875
5	4679560	4680224	Zander_MYC2_Ypet_JA_rep2_peak_6030	176	.	3.93777	20.6982	17.646	476	5	4679316	4679317	AT5G14510	AT5G14510	-	244
5	4719038	4719239	Zander_MYC2_Ypet_JA_rep2_peak_6031	27	.	2.14744	4.75253	2.70182	14	5	4718703	4718704	AT5G14620	DRM2	-	335
5	4735200	4735633	Zander_MYC2_Ypet_JA_rep2_peak_6032	175	.	3.78626	20.5595	17.512	112	5	4736644	4736645	AT5G14690	AT5G14690	-	1012
5	4745715	4746323	Zander_MYC2_Ypet_JA_rep2_peak_6033	379	.	5.47666	41.6821	37.9704	423	5	4746263	4746264	AT5G14710	AT5G14710	+	0
5	4755843	4756187	Zander_MYC2_Ypet_JA_rep2_peak_6034	134	.	3.50283	16.336	13.4605	244	5	4756056	4756057	AT5G14730	AT5G14730	+	0
5	4759382	4759567	Zander_MYC2_Ypet_JA_rep2_peak_6035	26	.	2.02617	4.69843	2.6697	85	5	4757855	4757856	AT5G14740	CA2	+	1527
5	4779786	4779941	Zander_MYC2_Ypet_JA_rep2_peak_6036	32	.	2.17809	5.41777	3.2841	97	5	4782908	4782909	AT5G14790	AT5G14790	+	2968
5	4812316	4812556	Zander_MYC2_Ypet_JA_rep2_peak_6037	30	.	2.21252	5.13496	3.02997	182	5	4811092	4811093	AT5G14870	CNGC18	-	1224
5	4812981	4813190	Zander_MYC2_Ypet_JA_rep2_peak_6038	33	.	2.27759	5.5294	3.37309	101	5	4813930	4813931	AT5G14880	AT5G14880	+	741
5	4841964	4842709	Zander_MYC2_Ypet_JA_rep2_peak_6039	527	.	6.63378	56.8925	52.7247	427	5	4842066	4842067	AT5G14950	GMII	-	0
5	4871280	4871531	Zander_MYC2_Ypet_JA_rep2_peak_6040	52	.	2.60296	7.67188	5.29845	162	5	4870740	4870741	AT5G15040	AT5G15040	-	540
5	4885948	4886254	Zander_MYC2_Ypet_JA_rep2_peak_6041	52	.	2.60296	7.67188	5.29845	93	5	4886028	4886029	AT5G15080	AT5G15080	+	0
5	4891990	4892121	Zander_MYC2_Ypet_JA_rep2_peak_6042	26	.	2.12335	4.65173	2.62819	12	5	4891602	4891603	AT5G15090	VDAC3	-	388
5	4911575	4911950	Zander_MYC2_Ypet_JA_rep2_peak_6043	52	.	2.44241	7.58949	5.22862	300	5	4908650	4908651	AT5G15140	AT5G15140	+	2925
5	4912154	4912352	Zander_MYC2_Ypet_JA_rep2_peak_6044	24	.	1.99446	4.45987	2.45803	45	5	4908650	4908651	AT5G15140	AT5G15140	+	3504
5	4917245	4917474	Zander_MYC2_Ypet_JA_rep2_peak_6045	93	.	2.94258	11.997	9.33366	123	5	4917589	4917590	AT5G02335	AT5G02335	-	116
5	4937012	4937183	Zander_MYC2_Ypet_JA_rep2_peak_6046	44	.	2.42806	6.71176	4.43206	69	5	4936428	4936429	AT5G15200	AT5G15200	-	584
5	4942786	4943008	Zander_MYC2_Ypet_JA_rep2_peak_6047	50	.	2.39617	7.34387	5.00126	119	5	4942783	4942784	AT5G15220	AT5G15220	-	3
5	4946297	4946736	Zander_MYC2_Ypet_JA_rep2_peak_6048	66	.	2.61624	9.11031	6.62526	121	5	4947576	4947577	AT5G15240	AT5G15240	+	841
5	4970308	4970741	Zander_MYC2_Ypet_JA_rep2_peak_6049	80	.	2.9934	10.5844	8.0014	345	5	4970044	4970045	AT5G15300	AT5G15300	-	264
5	4976950	4977188	Zander_MYC2_Ypet_JA_rep2_peak_6050	31	.	2.22836	5.31534	3.1918	120	5	4977469	4977470	AT5G15320	AT5G15320	+	282
5	4986232	4986815	Zander_MYC2_Ypet_JA_rep2_peak_6051	100	.	3.2537	12.7117	10.0087	465	5	4986376	4986377	AT5G15350	ENODL17	-	0
5	5008551	5009024	Zander_MYC2_Ypet_JA_rep2_peak_6052	44	.	2.37774	6.73254	4.45102	167	5	5008963	5008964	AT5G15420	AT5G15420	-	0
5	5009345	5009738	Zander_MYC2_Ypet_JA_rep2_peak_6053	85	.	2.95186	11.1216	8.50604	264	5	5009686	5009687	AT5G15430	AT5G15430	+	0
5	5073476	5073705	Zander_MYC2_Ypet_JA_rep2_peak_6054	90	.	2.91882	11.6742	9.02656	69	5	5072491	5072492	AT5G15580	LNG1	-	985
5	5077077	5077222	Zander_MYC2_Ypet_JA_rep2_peak_6055	32	.	2.12418	5.36633	3.23756	101	5	5078199	5078200	AT5G15600	SP1L4	+	978
5	5090461	5090910	Zander_MYC2_Ypet_JA_rep2_peak_6056	167	.	3.87812	19.8008	16.7831	193	5	5092139	5092140	AT5G15650	RGP2	+	1230
5	5091900	5092115	Zander_MYC2_Ypet_JA_rep2_peak_6057	20	.	1.97338	4.02015	2.09293	13	5	5092139	5092140	AT5G15650	RGP2	+	25
5	5121728	5121997	Zander_MYC2_Ypet_JA_rep2_peak_6058	89	.	3.12355	11.6305	8.98522	128	5	5121840	5121841	AT5G15700	AT5G15700	-	0
5	5128991	5129740	Zander_MYC2_Ypet_JA_rep2_peak_6059	30	.	2.21252	5.13496	3.02997	279	5	5130448	5130449	AT5G15730	CRLK2	+	709
5	5138126	5138387	Zander_MYC2_Ypet_JA_rep2_peak_6060	32	.	2.17334	5.39543	3.26381	42	5	5137706	5137707	AT5G15740	AT5G15740	-	420
5	5181528	5181817	Zander_MYC2_Ypet_JA_rep2_peak_6061	23	.	2.08237	4.38244	2.3896	26	5	5181760	5181761	AT5G15860	PCME	-	0
5	5205208	5205637	Zander_MYC2_Ypet_JA_rep2_peak_6062	84	.	2.98457	11.1084	8.49349	185	5	5205868	5205869	AT5G15950	AT5G15950	+	232
5	5211577	5212032	Zander_MYC2_Ypet_JA_rep2_peak_6063	105	.	3.28152	13.2886	10.5556	186	5	5211718	5211719	AT5G15970	KIN2	+	0
5	5222248	5222580	Zander_MYC2_Ypet_JA_rep2_peak_6064	33	.	2.27759	5.5294	3.37309	157	5	5223933	5223934	AT5G16000	NIK1	+	1354
5	5227500	5227682	Zander_MYC2_Ypet_JA_rep2_peak_6065	35	.	2.27122	5.73658	3.56038	84	5	5227746	5227747	AT5G16010	AT5G16010	+	65
5	5229009	5229401	Zander_MYC2_Ypet_JA_rep2_peak_6066	162	.	3.87325	19.2356	16.2389	79	5	5229512	5229513	AT5G16020	GEX3	+	112
5	5265802	5265959	Zander_MYC2_Ypet_JA_rep2_peak_6067	18	.	1.94943	3.66967	1.8125	46	5	5265472	5265473	AT5G16120	AT5G16120	+	330
5	5286765	5287021	Zander_MYC2_Ypet_JA_rep2_peak_6068	65	.	2.63613	9.06633	6.58922	115	5	5286841	5286842	AT5G16190	CSLA11	-	0
5	5297913	5298188	Zander_MYC2_Ypet_JA_rep2_peak_6069	37	.	2.34266	5.93556	3.73062	217	5	5298168	5298169	AT5G16210	AT5G16210	-	0
5	5306661	5306852	Zander_MYC2_Ypet_JA_rep2_peak_6070	23	.	2.08237	4.38244	2.3896	94	5	5306739	5306740	AT5G16240	AT5G16240	+	0
5	5316148	5316283	Zander_MYC2_Ypet_JA_rep2_peak_6071	33	.	2.27759	5.5294	3.37309	28	5	5316196	5316197	AT5G16270	SYN4	+	0
5	5333620	5333836	Zander_MYC2_Ypet_JA_rep2_peak_6072	52	.	2.60296	7.67188	5.29845	58	5	5333749	5333750	AT5G16290	VAT1	+	0
5	5350827	5351104	Zander_MYC2_Ypet_JA_rep2_peak_6073	99	.	3.19283	12.6061	9.91084	163	5	5351094	5351095	AT5G16340	AT5G16340	-	0
5	5352327	5352467	Zander_MYC2_Ypet_JA_rep2_peak_6074	66	.	2.67062	9.0958	6.61166	78	5	5352571	5352572	AT5G16350	AT5G16350	+	105
5	5356237	5356465	Zander_MYC2_Ypet_JA_rep2_peak_6075	126	.	3.28804	15.4981	12.6625	114	5	5356352	5356353	AT5G16360	AT5G16360	-	0
5	5358879	5359248	Zander_MYC2_Ypet_JA_rep2_peak_6076	185	.	3.87845	21.683	18.596	150	5	5358915	5358916	AT5G16375	AT5G16375	+	0
5	5367472	5367736	Zander_MYC2_Ypet_JA_rep2_peak_6077	93	.	3.16319	12.0367	9.37162	177	5	5367611	5367612	AT5G16410	AT5G16410	-	0
5	5379056	5379340	Zander_MYC2_Ypet_JA_rep2_peak_6078	37	.	2.34266	5.93556	3.73062	96	5	5379358	5379359	AT5G16470	AT5G16470	+	19
5	5409476	5409705	Zander_MYC2_Ypet_JA_rep2_peak_6079	129	.	3.33067	15.7619	12.9127	120	5	5411196	5411197	AT5G02555	AT5G02555	+	1492
5	5416368	5416603	Zander_MYC2_Ypet_JA_rep2_peak_6080	54	.	2.37779	7.88599	5.49792	111	5	5411765	5411766	AT5G16560	KAN	-	4603
5	5419474	5420032	Zander_MYC2_Ypet_JA_rep2_peak_6081	46	.	2.30302	6.96501	4.65785	122	5	5424748	5424749	AT5G16570	GLN1;4	-	4717
5	5429447	5429729	Zander_MYC2_Ypet_JA_rep2_peak_6082	30	.	2.17758	5.20078	3.08915	207	5	5431583	5431584	AT5G16590	AT5G16590	+	1855
5	5435756	5436439	Zander_MYC2_Ypet_JA_rep2_peak_6083	47	.	2.41263	7.03576	4.72314	313	5	5438164	5438165	AT5G16600	MYB43	+	1726
5	5442259	5442438	Zander_MYC2_Ypet_JA_rep2_peak_6084	24	.	2.07089	4.43155	2.43316	20	5	5438164	5438165	AT5G16600	MYB43	+	4095
5	5444413	5444680	Zander_MYC2_Ypet_JA_rep2_peak_6085	30	.	2.21252	5.13496	3.02997	76	5	5448354	5448355	AT5G16610	AT5G16610	-	3675
5	5459659	5459936	Zander_MYC2_Ypet_JA_rep2_peak_6086	66	.	2.79818	9.08428	6.60084	183	5	5460920	5460921	AT5G16640	AT5G16640	+	985
5	5473834	5474140	Zander_MYC2_Ypet_JA_rep2_peak_6087	52	.	2.60296	7.67188	5.29845	99	5	5474365	5474366	AT5G16690	ORC3	+	226
5	5497068	5497667	Zander_MYC2_Ypet_JA_rep2_peak_6088	64	.	2.76002	8.89937	6.43292	563	5	5497523	5497524	AT5G16730	AT5G16730	+	0
5	5514047	5514495	Zander_MYC2_Ypet_JA_rep2_peak_6089	57	.	2.66803	8.13258	5.72129	145	5	5514716	5514717	AT5G16770	MYB9	+	222
5	5529855	5530217	Zander_MYC2_Ypet_JA_rep2_peak_6090	89	.	3.12355	11.6305	8.98522	226	5	5529977	5529978	AT5G16810	AT5G16810	-	0
5	5535137	5535785	Zander_MYC2_Ypet_JA_rep2_peak_6091	740	.	8.06424	78.7759	74.0761	182	5	5535294	5535295	AT5G16830	SYP21	-	0
5	5559951	5560587	Zander_MYC2_Ypet_JA_rep2_peak_6092	144	.	3.77429	17.3628	14.4423	373	5	5560606	5560607	AT5G16910	CSLD2	+	20
5	5593027	5593233	Zander_MYC2_Ypet_JA_rep2_peak_6093	23	.	2.08237	4.38244	2.3896	145	5	5592533	5592534	AT5G17010	AT5G17010	-	494
5	5610738	5610883	Zander_MYC2_Ypet_JA_rep2_peak_6094	48	.	2.53789	7.22158	4.88745	90	5	5610740	5610741	AT5G17060	ARFB1B	+	0
5	5615990	5616487	Zander_MYC2_Ypet_JA_rep2_peak_6095	282	.	5.14084	31.6733	28.2724	248	5	5616232	5616233	AT5G17070	AT5G17070	-	0
5	5627950	5628118	Zander_MYC2_Ypet_JA_rep2_peak_6096	23	.	2.08237	4.38244	2.3896	123	5	5627473	5627474	AT5G17110	AT5G17110	-	477
5	5648269	5648566	Zander_MYC2_Ypet_JA_rep2_peak_6097	105	.	3.31877	13.2651	10.5332	187	5	5647806	5647807	AT5G17165	AT5G17165	-	463
5	5666696	5666840	Zander_MYC2_Ypet_JA_rep2_peak_6098	52	.	2.60296	7.67188	5.29845	53	5	5666822	5666823	AT5G17240	SDG40	+	0
5	5679120	5679391	Zander_MYC2_Ypet_JA_rep2_peak_6099	132	.	3.64414	16.1534	13.2854	138	5	5679258	5679259	AT5G02685	AT5G02685	-	0
5	5692987	5693383	Zander_MYC2_Ypet_JA_rep2_peak_6100	107	.	3.16602	13.4957	10.7536	71	5	5692991	5692992	AT5G17300	RVE1	-	0
5	5702149	5702386	Zander_MYC2_Ypet_JA_rep2_peak_6101	37	.	2.34266	5.93556	3.73062	212	5	5700992	5700993	AT5G17310	UGP2	-	1157
5	5709652	5709930	Zander_MYC2_Ypet_JA_rep2_peak_6102	120	.	3.21983	14.861	12.0544	164	5	5710909	5710910	AT5G17330	GAD	+	980
5	5759805	5759939	Zander_MYC2_Ypet_JA_rep2_peak_6103	50	.	2.40756	7.40453	5.05715	85	5	5759816	5759817	AT5G17460	AT5G17460	-	0
5	5763969	5764334	Zander_MYC2_Ypet_JA_rep2_peak_6104	310	.	4.55933	34.5558	31.0616	164	5	5762599	5762600	AT5G17480	PC1	+	1370
5	5766028	5766863	Zander_MYC2_Ypet_JA_rep2_peak_6105	146	.	3.40663	17.5958	14.6663	719	5	5766245	5766246	AT5G17490	RGL3	-	0
5	5816351	5816490	Zander_MYC2_Ypet_JA_rep2_peak_6106	27	.	2.07858	4.75432	2.70331	78	5	5818471	5818472	AT5G17650	AT5G17650	-	1982
5	5843347	5843622	Zander_MYC2_Ypet_JA_rep2_peak_6107	173	.	3.93778	20.4248	17.3836	162	5	5841857	5841858	AT5G17710	EMB1241	-	1490
5	5879427	5879558	Zander_MYC2_Ypet_JA_rep2_peak_6108	36	.	2.22157	5.84568	3.65954	93	5	5877112	5877113	AT5G17800	MYB56	+	2315
5	5901446	5901861	Zander_MYC2_Ypet_JA_rep2_peak_6109	145	.	3.52961	17.4476	14.5236	162	5	5898851	5898852	AT5G17850	AT5G17850	+	2595
5	5907231	5907558	Zander_MYC2_Ypet_JA_rep2_peak_6110	66	.	2.79818	9.08428	6.60084	131	5	5907588	5907589	AT5G17870	PSRP6	+	31
5	5913686	5913897	Zander_MYC2_Ypet_JA_rep2_peak_6111	30	.	2.21252	5.13496	3.02997	117	5	5913316	5913317	AT5G17880	CSA1	-	370
5	5914177	5914581	Zander_MYC2_Ypet_JA_rep2_peak_6112	37	.	2.34266	5.93556	3.73062	238	5	5913316	5913317	AT5G17880	CSA1	-	861
5	5934478	5934629	Zander_MYC2_Ypet_JA_rep2_peak_6113	71	.	2.8149	9.68371	7.15997	65	5	5935037	5935038	AT5G17920	ATMS1	+	409
5	5956825	5957176	Zander_MYC2_Ypet_JA_rep2_peak_6114	168	.	4.03459	19.8687	16.847	165	5	5957079	5957080	AT5G17990	TRP1	+	0
5	5977024	5977470	Zander_MYC2_Ypet_JA_rep2_peak_6115	61	.	2.73311	8.60346	6.15546	297	5	5978545	5978546	AT5G18065	AT5G18065	+	1076
5	5994988	5995390	Zander_MYC2_Ypet_JA_rep2_peak_6116	64	.	2.69917	8.92507	6.45673	121	5	5995322	5995323	AT5G18130	AT5G18130	+	0
5	5997344	5997578	Zander_MYC2_Ypet_JA_rep2_peak_6117	106	.	3.21452	13.3531	10.6171	112	5	5998126	5998127	AT5G18140	AT5G18140	+	549
5	6000732	6000961	Zander_MYC2_Ypet_JA_rep2_peak_6118	19	.	1.97051	3.83743	1.94949	13	5	6000553	6000554	AT5G18150	AT5G18150	-	179
5	6014725	6015097	Zander_MYC2_Ypet_JA_rep2_peak_6119	127	.	3.57907	15.56	12.7192	217	5	6014863	6014864	AT5G18190	AT5G18190	-	0
5	6027531	6027721	Zander_MYC2_Ypet_JA_rep2_peak_6120	15	.	1.88715	3.34947	1.54995	16	5	6027298	6027299	AT5G18230	AT5G18230	-	233
5	6043367	6043610	Zander_MYC2_Ypet_JA_rep2_peak_6121	29	.	2.07527	5.02801	2.94788	51	5	6043013	6043014	AT5G18270	ANAC087	-	354
5	6054478	6054701	Zander_MYC2_Ypet_JA_rep2_peak_6122	17	.	1.91336	3.60776	1.77221	12	5	6054385	6054386	AT5G18280	APY2	-	93
5	6060846	6061250	Zander_MYC2_Ypet_JA_rep2_peak_6123	35	.	2.23336	5.67712	3.50672	324	5	6061297	6061298	AT5G18310	AT5G18310	+	48
5	6122008	6122244	Zander_MYC2_Ypet_JA_rep2_peak_6124	20	.	1.89895	3.93683	2.03585	8	5	6122724	6122725	AT5G18460	AT5G18460	+	481
5	6127372	6127501	Zander_MYC2_Ypet_JA_rep2_peak_6125	23	.	2.04804	4.33536	2.36568	106	5	6127772	6127773	AT5G18470	AT5G18470	+	272
5	6137061	6137273	Zander_MYC2_Ypet_JA_rep2_peak_6126	26	.	2.10181	4.66086	2.63617	40	5	6136806	6136807	AT5G18490	AT5G18490	-	255
5	6169814	6170182	Zander_MYC2_Ypet_JA_rep2_peak_6127	27	.	2.14744	4.75253	2.70182	330	5	6166039	6166040	AT5G18560	PUCHI	-	3775
5	6171057	6171350	Zander_MYC2_Ypet_JA_rep2_peak_6128	30	.	2.21252	5.13496	3.02997	31	5	6174943	6174944	AT5G18570	EMB269	-	3594
5	6186686	6186813	Zander_MYC2_Ypet_JA_rep2_peak_6129	32	.	2.15923	5.32895	3.20423	87	5	6184037	6184038	AT5G18600	AT5G18600	-	2649
5	6189743	6189870	Zander_MYC2_Ypet_JA_rep2_peak_6130	35	.	2.22892	5.76902	3.59002	39	5	6192326	6192327	AT5G18610	AT5G18610	+	2457
5	6191585	6191724	Zander_MYC2_Ypet_JA_rep2_peak_6131	40	.	2.33395	6.26901	4.03514	73	5	6192326	6192327	AT5G18610	AT5G18610	+	603
5	6216093	6216316	Zander_MYC2_Ypet_JA_rep2_peak_6132	48	.	2.50418	7.2076	4.88157	73	5	6217689	6217690	AT5G18650	AT5G18650	+	1374
5	6216599	6216862	Zander_MYC2_Ypet_JA_rep2_peak_6133	53	.	2.57497	7.68993	5.31516	60	5	6217689	6217690	AT5G18650	AT5G18650	+	828
5	6222885	6223012	Zander_MYC2_Ypet_JA_rep2_peak_6134	15	.	1.88445	3.3392	1.54995	125	5	6222810	6222811	AT5G18661	AT5G18661	-	75
5	6225115	6225402	Zander_MYC2_Ypet_JA_rep2_peak_6135	29	.	2.18948	5.03671	2.95568	18	5	6225955	6225956	AT5G18670	BMY3	+	554
5	6230746	6231322	Zander_MYC2_Ypet_JA_rep2_peak_6136	69	.	2.74388	9.48417	6.97695	449	5	6230629	6230630	AT5G18680	TLP11	-	117
5	6231867	6232010	Zander_MYC2_Ypet_JA_rep2_peak_6137	27	.	2.08316	4.77506	2.72196	59	5	6230629	6230630	AT5G18680	TLP11	-	1238
5	6288877	6290558	Zander_MYC2_Ypet_JA_rep2_peak_6138	234	.	4.08917	26.7383	23.4851	497	5	6290357	6290358	AT5G18860	NSH3	+	0
5	6295936	6296099	Zander_MYC2_Ypet_JA_rep2_peak_6139	20	.	2.01729	4.02501	2.09293	20	5	6298385	6298386	AT5G18870	NSH5	+	2287
5	6319987	6320176	Zander_MYC2_Ypet_JA_rep2_peak_6140	79	.	2.86702	10.483	7.90997	90	5	6322253	6322254	AT5G02925	AT5G02925	-	2078
5	6352009	6352647	Zander_MYC2_Ypet_JA_rep2_peak_6141	288	.	5.05717	32.2516	28.8294	148	5	6354955	6354956	AT5G19020	MEF18	-	2309
5	6357368	6357505	Zander_MYC2_Ypet_JA_rep2_peak_6142	53	.	2.58321	7.72937	5.35213	99	5	6357219	6357220	AT5G19025	AT5G19025	-	149
5	6365659	6365837	Zander_MYC2_Ypet_JA_rep2_peak_6143	31	.	2.18767	5.24603	3.12976	110	5	6363712	6363713	AT5G19040	IPT5	-	1947
5	6366913	6367040	Zander_MYC2_Ypet_JA_rep2_peak_6144	23	.	2.05127	4.34898	2.3778	115	5	6369003	6369004	AT5G19050	AT5G19050	+	1964
5	6374782	6375266	Zander_MYC2_Ypet_JA_rep2_peak_6145	137	.	3.64264	16.6433	13.7551	194	5	6375158	6375159	AT5G19070	AT5G19070	+	0
5	6386733	6387161	Zander_MYC2_Ypet_JA_rep2_peak_6146	48	.	2.44835	7.21398	4.88745	303	5	6387340	6387341	AT5G19090	AT5G19090	+	180
5	6398392	6398555	Zander_MYC2_Ypet_JA_rep2_peak_6147	55	.	2.38934	7.95367	5.56095	109	5	6397984	6397985	AT5G02975	AT5G02975	-	408
5	6401885	6402237	Zander_MYC2_Ypet_JA_rep2_peak_6148	175	.	3.79147	20.5928	17.5444	227	5	6401238	6401239	AT5G19095	AT5G19095	+	647
5	6409503	6410035	Zander_MYC2_Ypet_JA_rep2_peak_6149	456	.	5.45136	49.5534	45.6238	363	5	6409665	6409666	AT5G19100	AT5G19100	-	0
5	6413302	6413541	Zander_MYC2_Ypet_JA_rep2_peak_6150	64	.	2.43745	8.90493	6.43808	128	5	6413310	6413311	AT5G19110	AT5G19110	-	0
5	6414102	6414496	Zander_MYC2_Ypet_JA_rep2_peak_6151	179	.	3.52287	20.9791	17.9165	191	5	6414487	6414488	AT5G19120	AT5G19120	+	0
5	6420101	6420240	Zander_MYC2_Ypet_JA_rep2_peak_6152	26	.	2.0898	4.70716	2.6773	114	5	6419111	6419112	AT5G19130	AT5G19130	-	990
5	6458160	6458437	Zander_MYC2_Ypet_JA_rep2_peak_6153	44	.	2.47281	6.78192	4.48841	200	5	6458775	6458776	AT5G19200	TSC10B	+	339
5	6467197	6467611	Zander_MYC2_Ypet_JA_rep2_peak_6154	78	.	2.89677	10.4616	7.88963	294	5	6467192	6467193	AT5G19230	AT5G19230	+	5
5	6468966	6469217	Zander_MYC2_Ypet_JA_rep2_peak_6155	18	.	1.90923	3.66984	1.8125	16	5	6470071	6470072	AT5G19240	AT5G19240	+	855
5	6476715	6477161	Zander_MYC2_Ypet_JA_rep2_peak_6156	149	.	3.56976	17.9362	14.993	185	5	6480728	6480729	AT5G19260	FAF3	-	3568
5	6529458	6529812	Zander_MYC2_Ypet_JA_rep2_peak_6157	100	.	3.2537	12.7117	10.0087	177	5	6530712	6530713	AT5G19380	CLT1	-	901
5	6556288	6556417	Zander_MYC2_Ypet_JA_rep2_peak_6158	27	.	2.14744	4.75253	2.70182	99	5	6556347	6556348	AT5G19440	AT5G19440	+	0
5	6562023	6562350	Zander_MYC2_Ypet_JA_rep2_peak_6159	116	.	3.26037	14.4664	11.6764	152	5	6562056	6562057	AT5G19450	CDPK19	-	0
5	6562528	6562884	Zander_MYC2_Ypet_JA_rep2_peak_6160	189	.	3.98261	22.0753	18.9741	189	5	6562748	6562749	AT5G19460	NUDT20	+	0
5	6578435	6578611	Zander_MYC2_Ypet_JA_rep2_peak_6161	23	.	2.08237	4.38244	2.3896	99	5	6578507	6578508	AT5G19490	AT5G19490	-	0
5	6585004	6585383	Zander_MYC2_Ypet_JA_rep2_peak_6162	220	.	4.50582	25.2398	22.0351	219	5	6585354	6585355	AT5G19520	MSL9	+	0
5	6673232	6673503	Zander_MYC2_Ypet_JA_rep2_peak_6163	27	.	2.14744	4.75253	2.70182	77	5	6673873	6673874	AT5G19740	AT5G19740	+	371
5	6695063	6695322	Zander_MYC2_Ypet_JA_rep2_peak_6164	57	.	2.66803	8.13258	5.72129	82	5	6692908	6692909	AT5G19810	AT5G19810	+	2155
5	6717998	6718149	Zander_MYC2_Ypet_JA_rep2_peak_6165	37	.	2.34266	5.93556	3.73062	95	5	6718205	6718206	AT5G19875	AT5G19875	+	57
5	6746673	6746986	Zander_MYC2_Ypet_JA_rep2_peak_6166	28	.	2.14344	4.9435	2.87232	289	5	6746813	6746814	AT5G19970	AT5G19970	+	0
5	6748581	6748742	Zander_MYC2_Ypet_JA_rep2_peak_6167	46	.	2.41328	6.90694	4.60416	51	5	6746813	6746814	AT5G19970	AT5G19970	+	1768
5	6773661	6774184	Zander_MYC2_Ypet_JA_rep2_peak_6168	33	.	2.27759	5.5294	3.37309	190	5	6774101	6774102	AT5G20050	AT5G20050	+	0
5	6802135	6802320	Zander_MYC2_Ypet_JA_rep2_peak_6169	75	.	2.92833	10.0749	7.52422	68	5	6802281	6802282	AT5G20150	SPX1	+	0
5	6813332	6814058	Zander_MYC2_Ypet_JA_rep2_peak_6170	100	.	3.1895	12.7971	10.0901	605	5	6813761	6813762	AT5G20190	AT5G20190	+	0
5	6885027	6885229	Zander_MYC2_Ypet_JA_rep2_peak_6171	18	.	1.95222	3.68056	1.8125	178	5	6885092	6885093	AT5G20360	Phox3	-	0
5	6938168	6938368	Zander_MYC2_Ypet_JA_rep2_peak_6172	75	.	2.92833	10.0749	7.52422	77	5	6938416	6938417	AT5G20500	AT5G20500	+	49
5	6946857	6946994	Zander_MYC2_Ypet_JA_rep2_peak_6173	33	.	2.24484	5.50173	3.35937	50	5	6946513	6946514	AT5G20520	WAV2	-	344
5	6949698	6949857	Zander_MYC2_Ypet_JA_rep2_peak_6174	40	.	2.30278	6.24181	4.01042	96	5	6947788	6947789	AT5G20540	BRXL4	+	1910
5	6953852	6954226	Zander_MYC2_Ypet_JA_rep2_peak_6175	183	.	4.01452	21.4365	18.3577	160	5	6953970	6953971	AT5G20550	AT5G20550	-	0
5	7005442	7006043	Zander_MYC2_Ypet_JA_rep2_peak_6176	59	.	2.47684	8.32509	5.90088	109	5	7007501	7007502	AT5G20700	AT5G20700	-	1459
5	7007126	7007349	Zander_MYC2_Ypet_JA_rep2_peak_6177	100	.	2.91497	12.7452	10.0405	121	5	7007501	7007502	AT5G20700	AT5G20700	-	153
5	7008036	7008483	Zander_MYC2_Ypet_JA_rep2_peak_6178	50	.	2.3363	7.39483	5.04826	92	5	7007501	7007502	AT5G20700	AT5G20700	-	535
5	7043644	7043801	Zander_MYC2_Ypet_JA_rep2_peak_6179	44	.	2.47281	6.78192	4.48841	84	5	7043757	7043758	AT5G20810	AT5G20810	+	0
5	7046313	7046454	Zander_MYC2_Ypet_JA_rep2_peak_6180	37	.	2.34266	5.93556	3.73062	72	5	7046150	7046151	AT5G03215	AT5G03215	-	163
5	7055706	7055980	Zander_MYC2_Ypet_JA_rep2_peak_6181	94	.	3.18407	12.1435	9.47323	150	5	7055397	7055398	AT5G20830	SUS1	-	309
5	7083881	7084166	Zander_MYC2_Ypet_JA_rep2_peak_6182	22	.	2.04563	4.23184	2.27476	34	5	7084858	7084859	AT5G20885	AT5G20885	-	693
5	7084952	7085135	Zander_MYC2_Ypet_JA_rep2_peak_6183	26	.	2.10844	4.68935	2.66161	94	5	7084858	7084859	AT5G20885	AT5G20885	-	94
5	7090337	7090826	Zander_MYC2_Ypet_JA_rep2_peak_6184	70	.	2.83071	9.59002	7.07154	281	5	7090703	7090704	AT5G20900	JAZ12	+	0
5	7097263	7097585	Zander_MYC2_Ypet_JA_rep2_peak_6185	48	.	2.53789	7.22158	4.88745	45	5	7097144	7097145	AT5G20920	EIF2 BETA	-	119
5	7164321	7164574	Zander_MYC2_Ypet_JA_rep2_peak_6186	43	.	2.43512	6.61019	4.33933	144	5	7164559	7164560	AT5G21090	AT5G21090	+	0
5	7167230	7167471	Zander_MYC2_Ypet_JA_rep2_peak_6187	73	.	2.76432	9.92717	7.38967	120	5	7168105	7168106	AT5G21100	AT5G21100	+	635
5	7176078	7176303	Zander_MYC2_Ypet_JA_rep2_peak_6188	47	.	2.33922	7.03943	4.72667	60	5	7172603	7172604	AT5G21105	AT5G21105	+	3475
5	7179402	7179586	Zander_MYC2_Ypet_JA_rep2_peak_6189	23	.	2.01788	4.38876	2.39519	97	5	7181925	7181926	AT5G21120	EIL2	+	2340
5	7224434	7224582	Zander_MYC2_Ypet_JA_rep2_peak_6190	26	.	2.11176	4.70366	2.67421	97	5	7226605	7226606	AT5G21482	CKX7	+	2024
5	7226484	7226627	Zander_MYC2_Ypet_JA_rep2_peak_6191	33	.	2.23598	5.46223	3.32403	117	5	7226605	7226606	AT5G21482	CKX7	+	0
5	7228442	7228621	Zander_MYC2_Ypet_JA_rep2_peak_6192	49	.	2.50116	7.33462	4.99262	72	5	7226605	7226606	AT5G21482	CKX7	+	1837
5	7237796	7237972	Zander_MYC2_Ypet_JA_rep2_peak_6193	18	.	1.95222	3.68056	1.8125	79	5	7238173	7238174	AT5G21900	AT5G21900	+	202
5	7250047	7250780	Zander_MYC2_Ypet_JA_rep2_peak_6194	184	.	3.74539	21.5837	18.4993	510	5	7250769	7250770	AT5G21940	AT5G21940	-	0
5	7251934	7252163	Zander_MYC2_Ypet_JA_rep2_peak_6195	29	.	2.03586	5.01999	2.94063	161	5	7250769	7250770	AT5G21940	AT5G21940	-	1165
5	7260316	7260699	Zander_MYC2_Ypet_JA_rep2_peak_6196	112	.	3.18311	14.0099	11.2421	276	5	7259567	7259568	AT5G21960	AT5G21960	-	749
5	7276953	7277242	Zander_MYC2_Ypet_JA_rep2_peak_6197	48	.	2.528	7.17601	4.8524	204	5	7277181	7277182	AT5G22000	RHF2A	+	0
5	7307484	7307703	Zander_MYC2_Ypet_JA_rep2_peak_6198	73	.	2.81699	9.8674	7.33337	98	5	7307893	7307894	AT5G22070	AT5G22070	+	191
5	7328461	7328738	Zander_MYC2_Ypet_JA_rep2_peak_6199	30	.	2.21252	5.13496	3.02997	165	5	7328869	7328870	AT5G22100	AT5G22100	+	132
5	7357751	7357894	Zander_MYC2_Ypet_JA_rep2_peak_6200	30	.	2.21252	5.13496	3.02997	71	5	7358777	7358778	AT5G22210	AT5G22210	+	884
5	7371787	7372229	Zander_MYC2_Ypet_JA_rep2_peak_6201	116	.	3.32352	14.3938	11.6092	216	5	7373258	7373259	AT5G22270	AT5G22270	-	1030
5	7387057	7387484	Zander_MYC2_Ypet_JA_rep2_peak_6202	46	.	2.48504	6.97722	4.66891	357	5	7387887	7387888	AT5G22315	AT5G22315	+	404
5	7401384	7401860	Zander_MYC2_Ypet_JA_rep2_peak_6203	167	.	3.91334	19.7366	16.7211	210	5	7401706	7401707	AT5G22355	AT5G22355	+	0
5	7417968	7418184	Zander_MYC2_Ypet_JA_rep2_peak_6204	56	.	2.61071	8.01314	5.61628	109	5	7419334	7419335	AT5G22390	AT5G22390	-	1151
5	7473852	7474025	Zander_MYC2_Ypet_JA_rep2_peak_6205	78	.	2.88131	10.3804	7.81291	118	5	7473848	7473849	AT5G22505	AT5G22505	-	4
5	7485473	7485603	Zander_MYC2_Ypet_JA_rep2_peak_6206	71	.	2.80618	9.63905	7.11791	71	5	7485481	7485482	AT5G22550	AT5G22550	-	0
5	7496884	7497161	Zander_MYC2_Ypet_JA_rep2_peak_6207	124	.	3.15594	15.2839	12.4571	118	5	7496989	7496990	AT5G22570	WRKY38	-	0
5	7498489	7498886	Zander_MYC2_Ypet_JA_rep2_peak_6208	182	.	3.66516	21.2793	18.2059	252	5	7496989	7496990	AT5G22570	WRKY38	-	1500
5	7512988	7513202	Zander_MYC2_Ypet_JA_rep2_peak_6209	48	.	2.53789	7.22158	4.88745	45	5	7513068	7513069	AT5G22608	AT5G22608	+	0
5	7521186	7521424	Zander_MYC2_Ypet_JA_rep2_peak_6210	151	.	3.45014	18.1151	15.1641	119	5	7520280	7520281	AT5G22620	AT5G22620	-	906
5	7525865	7526282	Zander_MYC2_Ypet_JA_rep2_peak_6211	512	.	5.866	55.3755	51.2479	171	5	7524085	7524086	AT5G22630	ADT5	+	1780
5	7557444	7558323	Zander_MYC2_Ypet_JA_rep2_peak_6212	314	.	4.88599	34.9865	31.4787	335	5	7560189	7560190	AT5G22740	CSLA02	-	1867
5	7598099	7598351	Zander_MYC2_Ypet_JA_rep2_peak_6213	33	.	2.27759	5.5294	3.37309	216	5	7598112	7598113	AT5G22780	AT5G22780	-	0
5	7655668	7656140	Zander_MYC2_Ypet_JA_rep2_peak_6214	414	.	5.76388	45.256	41.443	336	5	7654834	7654835	AT5G22890	AT5G22890	-	834
5	7664647	7664781	Zander_MYC2_Ypet_JA_rep2_peak_6215	32	.	2.25572	5.43445	3.29912	104	5	7664870	7664871	AT5G22920	AT5G22920	+	90
5	7708995	7709293	Zander_MYC2_Ypet_JA_rep2_peak_6216	28	.	2.10392	4.96834	2.89426	92	5	7703040	7703041	AT5G23010	MAM1	+	5955
5	7724203	7724885	Zander_MYC2_Ypet_JA_rep2_peak_6217	40	.	2.32145	6.33236	4.09277	575	5	7726701	7726702	AT5G23030	TET12	+	1817
5	7754892	7755036	Zander_MYC2_Ypet_JA_rep2_peak_6218	36	.	2.27756	5.88342	3.69368	57	5	7755379	7755380	AT5G03575	AT5G03575	+	344
5	7811346	7811559	Zander_MYC2_Ypet_JA_rep2_peak_6219	21	.	1.96311	4.06104	2.12453	200	5	7810644	7810645	AT5G23210	SCPL34	+	702
5	7821702	7822689	Zander_MYC2_Ypet_JA_rep2_peak_6220	140	.	3.30771	16.9345	14.0331	241	5	7820759	7820760	AT5G23220	NIC3	-	943
5	7823385	7823546	Zander_MYC2_Ypet_JA_rep2_peak_6221	77	.	2.68646	10.2987	7.73556	98	5	7825799	7825800	AT5G03585	AT5G03585	+	2254
5	7842090	7842319	Zander_MYC2_Ypet_JA_rep2_peak_6222	113	.	3.30907	14.0929	11.3215	123	5	7842606	7842607	AT5G23280	AT5G23280	+	288
5	7864864	7865167	Zander_MYC2_Ypet_JA_rep2_peak_6223	83	.	2.91903	10.944	8.34183	83	5	7864290	7864291	AT5G23370	AT5G23370	-	574
5	7866744	7867025	Zander_MYC2_Ypet_JA_rep2_peak_6224	28	.	2.11582	4.92268	2.85379	190	5	7866741	7866742	AT5G23380	AT5G23380	+	3
5	7904261	7904558	Zander_MYC2_Ypet_JA_rep2_peak_6225	28	.	2.16996	4.95328	2.88094	188	5	7903898	7903899	AT5G23440	FTRA1	-	363
5	7912541	7912684	Zander_MYC2_Ypet_JA_rep2_peak_6226	25	.	2.11127	4.60113	2.58309	67	5	7912651	7912652	AT5G23460	AT5G23460	+	0
5	7952666	7953564	Zander_MYC2_Ypet_JA_rep2_peak_6227	138	.	3.70922	16.7544	13.8599	597	5	7952618	7952619	AT5G23580	CDPK9	-	48
5	7986552	7986787	Zander_MYC2_Ypet_JA_rep2_peak_6228	33	.	2.26685	5.48282	3.34242	27	5	7986850	7986851	AT5G23680	AT5G23680	-	64
5	7987237	7987460	Zander_MYC2_Ypet_JA_rep2_peak_6229	51	.	2.57375	7.53528	5.17862	112	5	7987492	7987493	AT5G23690	AT5G23690	+	33
5	8030827	8031490	Zander_MYC2_Ypet_JA_rep2_peak_6230	443	.	5.00996	48.2317	44.3372	348	5	8031164	8031165	AT5G23820	AT5G23820	+	0
5	8033509	8033725	Zander_MYC2_Ypet_JA_rep2_peak_6231	123	.	2.8713	15.1292	12.3092	118	5	8033664	8033665	AT5G23830	AT5G23830	+	0
5	8035532	8035718	Zander_MYC2_Ypet_JA_rep2_peak_6232	46	.	2.12838	7.00839	4.69786	86	5	8035689	8035690	AT5G23840	AT5G23840	+	0
5	8037342	8037497	Zander_MYC2_Ypet_JA_rep2_peak_6233	26	.	1.93505	4.66763	2.64234	29	5	8037797	8037798	AT5G23850	AT5G23850	+	301
5	8041863	8042172	Zander_MYC2_Ypet_JA_rep2_peak_6234	70	.	2.72155	9.5297	7.01969	205	5	8042852	8042853	AT5G23860	TUB8	+	681
5	8048388	8048745	Zander_MYC2_Ypet_JA_rep2_peak_6235	184	.	3.98687	21.5472	18.4642	134	5	8050394	8050395	AT5G23870	AT5G23870	-	1650
5	8077764	8078096	Zander_MYC2_Ypet_JA_rep2_peak_6236	24	.	2.07751	4.4594	2.45772	22	5	8076192	8076193	AT5G23930	AT5G23930	-	1572
5	8084030	8084283	Zander_MYC2_Ypet_JA_rep2_peak_6237	48	.	2.53789	7.22158	4.88745	202	5	8082649	8082650	AT5G23950	AT5G23950	+	1381
5	8101458	8101677	Zander_MYC2_Ypet_JA_rep2_peak_6238	33	.	2.27759	5.5294	3.37309	154	5	8101329	8101330	AT5G23980	FRO4	-	129
5	8103516	8103757	Zander_MYC2_Ypet_JA_rep2_peak_6239	30	.	2.21252	5.13496	3.02997	206	5	8101329	8101330	AT5G23980	FRO4	-	2187
5	8124652	8125172	Zander_MYC2_Ypet_JA_rep2_peak_6240	51	.	2.57375	7.53528	5.17862	72	5	8122913	8122914	AT5G24030	SLAH3	-	1739
5	8142528	8142716	Zander_MYC2_Ypet_JA_rep2_peak_6241	50	.	2.45931	7.40531	5.05782	45	5	8142431	8142432	AT5G24080	AT5G24080	-	97
5	8146430	8146980	Zander_MYC2_Ypet_JA_rep2_peak_6242	92	.	2.95124	11.8621	9.20527	427	5	8145251	8145252	AT5G24090	CHIA	-	1179
5	8167660	8167991	Zander_MYC2_Ypet_JA_rep2_peak_6243	74	.	2.81479	10.0287	7.48551	228	5	8167775	8167776	AT5G24140	SQP2	-	0
5	8168814	8169134	Zander_MYC2_Ypet_JA_rep2_peak_6244	84	.	2.94303	11.074	8.46506	87	5	8167775	8167776	AT5G24140	SQP2	-	1039
5	8170786	8171036	Zander_MYC2_Ypet_JA_rep2_peak_6245	38	.	2.27123	6.08833	3.87032	80	5	8167775	8167776	AT5G24140	SQP2	-	3011
5	8181110	8181249	Zander_MYC2_Ypet_JA_rep2_peak_6246	57	.	2.66803	8.13258	5.72129	74	5	8181106	8181107	AT5G24155	AT5G24155	-	4
5	8204562	8204783	Zander_MYC2_Ypet_JA_rep2_peak_6247	41	.	2.40774	6.35316	4.10259	147	5	8202918	8202919	AT5G24200	AT5G24200	+	1644
5	8227751	8227908	Zander_MYC2_Ypet_JA_rep2_peak_6248	57	.	2.66803	8.13258	5.72129	43	5	8228828	8228829	AT5G24230	AT5G24230	+	921
5	8228678	8228892	Zander_MYC2_Ypet_JA_rep2_peak_6249	61	.	2.73311	8.60346	6.15546	104	5	8228828	8228829	AT5G24230	AT5G24230	+	0
5	8238378	8238552	Zander_MYC2_Ypet_JA_rep2_peak_6250	51	.	2.54654	7.55348	5.1955	76	5	8238293	8238294	AT5G24260	AT5G24260	-	85
5	8265588	8266437	Zander_MYC2_Ypet_JA_rep2_peak_6251	322	.	5.00282	35.804	32.2641	639	5	8265747	8265748	AT5G24290	MEB2	-	0
5	8272147	8272405	Zander_MYC2_Ypet_JA_rep2_peak_6252	18	.	1.95222	3.68056	1.8125	25	5	8273518	8273519	AT5G24310	ABIL3	+	1114
5	8272543	8272732	Zander_MYC2_Ypet_JA_rep2_peak_6253	61	.	2.73311	8.60346	6.15546	104	5	8273518	8273519	AT5G24310	ABIL3	+	787
5	8280780	8280926	Zander_MYC2_Ypet_JA_rep2_peak_6254	30	.	2.21252	5.13496	3.02997	111	5	8279968	8279969	AT5G24316	AT5G24316	-	812
5	8288339	8288713	Zander_MYC2_Ypet_JA_rep2_peak_6255	104	.	3.10363	13.1336	10.4111	144	5	8288350	8288351	AT5G24320	AT5G24320	-	0
5	8322702	8322829	Zander_MYC2_Ypet_JA_rep2_peak_6256	20	.	2.01729	4.02501	2.09293	19	5	8323894	8323895	AT5G24380	YSL2	+	1066
5	8334178	8334404	Zander_MYC2_Ypet_JA_rep2_peak_6257	49	.	2.48767	7.26929	4.93173	120	5	8334128	8334129	AT5G24410	PGL4	-	50
5	8337936	8338124	Zander_MYC2_Ypet_JA_rep2_peak_6258	34	.	2.22175	5.62277	3.45757	76	5	8338031	8338032	AT5G24420	PGL5	-	0
5	8343519	8343693	Zander_MYC2_Ypet_JA_rep2_peak_6259	26	.	2.11643	4.62275	2.60231	57	5	8343283	8343284	AT5G24430	AT5G24430	-	236
5	8353604	8353970	Zander_MYC2_Ypet_JA_rep2_peak_6260	84	.	3.05848	11.1029	8.48833	186	5	8354636	8354637	AT5G24460	AT5G24460	+	667
5	8359371	8359896	Zander_MYC2_Ypet_JA_rep2_peak_6261	83	.	2.92771	10.9911	8.38634	172	5	8359835	8359836	AT5G03755	AT5G03755	+	0
5	8375632	8375760	Zander_MYC2_Ypet_JA_rep2_peak_6262	26	.	2.03628	4.65455	2.63055	82	5	8372846	8372847	AT5G24520	TTG1	-	2786
5	8394649	8394984	Zander_MYC2_Ypet_JA_rep2_peak_6263	59	.	2.65818	8.40066	5.97156	228	5	8395301	8395302	AT5G24550	BGLU32	-	318
5	8411053	8411211	Zander_MYC2_Ypet_JA_rep2_peak_6264	25	.	2.07092	4.52775	2.51842	71	5	8412511	8412512	AT5G24580	AT5G24580	-	1301
5	8424497	8424845	Zander_MYC2_Ypet_JA_rep2_peak_6265	37	.	2.22838	5.99157	3.78168	132	5	8424822	8424823	AT5G03785	AT5G03785	+	0
5	8427512	8428033	Zander_MYC2_Ypet_JA_rep2_peak_6266	179	.	3.89261	20.9654	17.9032	392	5	8428077	8428078	AT5G24610	AT5G24610	+	45
5	8498417	8498646	Zander_MYC2_Ypet_JA_rep2_peak_6267	72	.	2.70076	9.74008	7.21296	86	5	8497609	8497610	AT5G24760	AT5G24760	-	808
5	8501972	8502212	Zander_MYC2_Ypet_JA_rep2_peak_6268	34	.	2.15404	5.61829	3.45348	60	5	8502223	8502224	AT5G24770	VSP2	-	12
5	8502429	8502700	Zander_MYC2_Ypet_JA_rep2_peak_6269	63	.	2.56749	8.83748	6.37477	151	5	8502223	8502224	AT5G24770	VSP2	-	206
5	8509027	8509557	Zander_MYC2_Ypet_JA_rep2_peak_6270	55	.	2.6295	7.95003	5.55777	446	5	8509200	8509201	AT5G24780	VSP1	-	0
5	8522907	8523244	Zander_MYC2_Ypet_JA_rep2_peak_6271	41	.	2.40774	6.35316	4.10259	107	5	8522799	8522800	AT5G24810	AT5G24810	-	108
5	8548113	8549099	Zander_MYC2_Ypet_JA_rep2_peak_6272	107	.	3.23162	13.4478	10.7076	670	5	8547905	8547906	AT5G24870	AT5G24870	-	208
5	8559412	8559564	Zander_MYC2_Ypet_JA_rep2_peak_6273	48	.	2.38978	7.18042	4.8564	69	5	8559487	8559488	AT5G24890	AT5G24890	-	0
5	8569344	8569780	Zander_MYC2_Ypet_JA_rep2_peak_6274	28	.	2.14011	4.92886	2.85929	37	5	8570366	8570367	AT5G24910	CYP714A1	-	587
5	8570419	8571034	Zander_MYC2_Ypet_JA_rep2_peak_6275	184	.	4.12534	21.5207	18.4388	260	5	8570366	8570367	AT5G24910	CYP714A1	-	53
5	8578462	8578610	Zander_MYC2_Ypet_JA_rep2_peak_6276	23	.	2.08237	4.38244	2.3896	14	5	8580762	8580763	AT5G03845	AT5G03845	+	2153
5	8578820	8579295	Zander_MYC2_Ypet_JA_rep2_peak_6277	80	.	2.9934	10.5844	8.0014	356	5	8580762	8580763	AT5G03845	AT5G03845	+	1468
5	8587599	8587772	Zander_MYC2_Ypet_JA_rep2_peak_6278	23	.	2.01028	4.26559	2.30453	98	5	8589456	8589457	AT5G24930	COL4	+	1685
5	8590209	8590402	Zander_MYC2_Ypet_JA_rep2_peak_6279	31	.	2.22118	5.28401	3.16381	87	5	8589456	8589457	AT5G24930	COL4	+	753
5	8661484	8662054	Zander_MYC2_Ypet_JA_rep2_peak_6280	179	.	3.9914	21.0192	17.9553	239	5	8661969	8661970	AT5G25120	CYP71B11	+	0
5	8670557	8670777	Zander_MYC2_Ypet_JA_rep2_peak_6281	20	.	1.97038	4.00749	2.09293	31	5	8672315	8672316	AT5G25140	CYP71B13	+	1539
5	8711047	8711346	Zander_MYC2_Ypet_JA_rep2_peak_6282	32	.	2.14036	5.34316	3.21688	97	5	8707884	8707885	AT5G25190	ESE3	-	3163
5	8730801	8731040	Zander_MYC2_Ypet_JA_rep2_peak_6283	37	.	2.17076	5.91497	3.72223	82	5	8727074	8727075	AT5G03935	AT5G03935	-	3727
5	8733660	8733954	Zander_MYC2_Ypet_JA_rep2_peak_6284	130	.	3.24601	15.8765	13.0226	109	5	8735943	8735944	AT5G25220	KNAT3	+	1990
5	8745143	8745271	Zander_MYC2_Ypet_JA_rep2_peak_6285	30	.	2.17257	5.17829	3.06895	73	5	8747289	8747290	AT5G25240	AT5G25240	-	2019
5	8762748	8762882	Zander_MYC2_Ypet_JA_rep2_peak_6286	27	.	2.11547	4.82038	2.76253	121	5	8763004	8763005	AT5G25270	AT5G25270	-	123
5	8767111	8767263	Zander_MYC2_Ypet_JA_rep2_peak_6287	22	.	1.97028	4.17723	2.22699	99	5	8763004	8763005	AT5G25270	AT5G25270	-	4107
5	8797100	8797390	Zander_MYC2_Ypet_JA_rep2_peak_6288	122	.	3.4402	15.0446	12.2281	92	5	8797348	8797349	AT5G25350	EBF2	-	0
5	8803202	8803367	Zander_MYC2_Ypet_JA_rep2_peak_6289	30	.	2.21252	5.13496	3.02997	81	5	8802752	8802753	AT5G25360	AT5G25360	-	450
5	8810028	8810205	Zander_MYC2_Ypet_JA_rep2_peak_6290	49	.	2.51217	7.24539	4.90942	98	5	8807782	8807783	AT5G25370	PLDALPHA3	-	2246
5	8841047	8841239	Zander_MYC2_Ypet_JA_rep2_peak_6291	33	.	2.27759	5.5294	3.37309	88	5	8841774	8841775	AT5G25420	AT5G25420	-	536
5	8916769	8916912	Zander_MYC2_Ypet_JA_rep2_peak_6292	44	.	2.47281	6.78192	4.48841	42	5	8916855	8916856	AT5G25610	RD22	-	0
5	8936424	8936554	Zander_MYC2_Ypet_JA_rep2_peak_6293	44	.	2.47281	6.78192	4.48841	108	5	8938767	8938768	AT5G25620	YUC6	-	2214
5	8979297	8979612	Zander_MYC2_Ypet_JA_rep2_peak_6294	162	.	3.96951	19.2316	16.235	122	5	8979295	8979296	AT5G25790	AT5G25790	-	2
5	8991774	8991908	Zander_MYC2_Ypet_JA_rep2_peak_6295	45	.	2.3366	6.90155	4.59922	62	5	8987897	8987898	AT5G25810	tny	-	3877
5	9003985	9004150	Zander_MYC2_Ypet_JA_rep2_peak_6296	36	.	2.22471	5.86105	3.67335	116	5	9005940	9005941	AT5G25830	GATA12	-	1791
5	9009538	9010108	Zander_MYC2_Ypet_JA_rep2_peak_6297	182	.	3.94633	21.298	18.2239	352	5	9011617	9011618	AT5G25840	AT5G25840	-	1510
5	9042612	9042799	Zander_MYC2_Ypet_JA_rep2_peak_6298	20	.	1.99792	3.94741	2.04512	151	5	9042949	9042950	AT5G04165	AT5G04165	+	151
5	9046399	9046888	Zander_MYC2_Ypet_JA_rep2_peak_6299	47	.	2.43881	7.03168	4.71943	67	5	9046527	9046528	AT5G25920	AT5G25920	-	0
5	9050042	9050246	Zander_MYC2_Ypet_JA_rep2_peak_6300	42	.	2.38655	6.51711	4.25393	114	5	9050659	9050660	AT5G25930	AT5G25930	+	414
5	9060054	9060233	Zander_MYC2_Ypet_JA_rep2_peak_6301	30	.	2.21252	5.13496	3.02997	97	5	9059962	9059963	AT5G25950	AT5G25950	-	92
5	9068705	9068881	Zander_MYC2_Ypet_JA_rep2_peak_6302	15	.	1.88715	3.34947	1.54995	6	5	9066277	9066278	AT5G25970	AT5G25970	+	2428
5	9133239	9133478	Zander_MYC2_Ypet_JA_rep2_peak_6303	115	.	3.27907	14.3593	11.5764	120	5	9135912	9135913	AT5G26146	AT5G26146	+	2435
5	9141496	9141638	Zander_MYC2_Ypet_JA_rep2_peak_6304	25	.	2.08544	4.59035	2.57355	125	5	9142864	9142865	AT5G26160	AT5G26160	+	1227
5	9176803	9177179	Zander_MYC2_Ypet_JA_rep2_peak_6305	46	.	2.42416	6.96013	4.65306	163	5	9174597	9174598	AT5G26230	MAKR1	-	2206
5	9199906	9200410	Zander_MYC2_Ypet_JA_rep2_peak_6306	49	.	2.4328	7.27057	4.93288	391	5	9200270	9200271	AT5G26260	AT5G26260	+	0
5	9205507	9206247	Zander_MYC2_Ypet_JA_rep2_peak_6307	428	.	5.28627	46.6711	42.8204	284	5	9206374	9206375	AT5G26270	AT5G26270	+	128
5	9208091	9208364	Zander_MYC2_Ypet_JA_rep2_peak_6308	77	.	2.64238	10.3425	7.77707	80	5	9207927	9207928	AT5G04225	AT5G04225	-	164
5	9223542	9223675	Zander_MYC2_Ypet_JA_rep2_peak_6309	38	.	2.32355	6.09698	3.87805	59	5	9226078	9226079	AT5G26290	AT5G26290	+	2404
5	9239234	9239405	Zander_MYC2_Ypet_JA_rep2_peak_6310	15	.	1.88715	3.34947	1.54995	16	5	9238226	9238227	AT5G26320	AT5G26320	+	1008
5	9247874	9248644	Zander_MYC2_Ypet_JA_rep2_peak_6311	147	.	3.73548	17.6659	14.7332	434	5	9247539	9247540	AT5G26340	MSS1	-	335
5	9254193	9254451	Zander_MYC2_Ypet_JA_rep2_peak_6312	23	.	2.08237	4.38244	2.3896	101	5	9259027	9259028	AT5G26360	AT5G26360	-	4577
5	9291229	9291374	Zander_MYC2_Ypet_JA_rep2_peak_6313	31	.	2.21939	5.2762	3.15685	100	5	9291838	9291839	AT5G26740	AT5G26740	+	465
5	9291630	9291814	Zander_MYC2_Ypet_JA_rep2_peak_6314	24	.	2.08084	4.47338	2.47	96	5	9291838	9291839	AT5G26740	AT5G26740	+	25
5	9303539	9303950	Zander_MYC2_Ypet_JA_rep2_peak_6315	57	.	2.66803	8.13258	5.72129	208	5	9303938	9303939	AT5G26720	AT5G26720	+	0
5	9317230	9317396	Zander_MYC2_Ypet_JA_rep2_peak_6316	23	.	2.08237	4.38244	2.3896	87	5	9317967	9317968	AT5G26670	AT5G26670	+	572
5	9327390	9327865	Zander_MYC2_Ypet_JA_rep2_peak_6317	82	.	2.86279	10.8151	8.21939	118	5	9333283	9333284	AT5G26660	MYB86	-	5419
5	9369693	9369892	Zander_MYC2_Ypet_JA_rep2_peak_6318	22	.	1.98733	4.25304	2.29328	22	5	9366962	9366963	AT5G26620	AT5G26620	-	2731
5	9377106	9377428	Zander_MYC2_Ypet_JA_rep2_peak_6319	78	.	2.85219	10.4033	7.83445	110	5	9377248	9377249	AT5G26600	AT5G26600	+	0
5	9402410	9402638	Zander_MYC2_Ypet_JA_rep2_peak_6320	37	.	2.34266	5.93556	3.73062	90	5	9402475	9402476	AT5G26751	SK 11	-	0
5	9429322	9429663	Zander_MYC2_Ypet_JA_rep2_peak_6321	15	.	1.88715	3.34947	1.54995	7	5	9430848	9430849	AT5G26810	AT5G26810	+	1186
5	9442625	9443175	Zander_MYC2_Ypet_JA_rep2_peak_6322	65	.	2.78958	9.0427	6.56704	438	5	9442604	9442605	AT5G26840	AT5G26840	-	21
5	9443661	9444002	Zander_MYC2_Ypet_JA_rep2_peak_6323	44	.	2.47281	6.78192	4.48841	103	5	9442604	9442605	AT5G26840	AT5G26840	-	1057
5	9474488	9474630	Zander_MYC2_Ypet_JA_rep2_peak_6324	35	.	2.29203	5.71163	3.53789	96	5	9475678	9475679	AT5G26920	CBP60G	+	1049
5	9484529	9484909	Zander_MYC2_Ypet_JA_rep2_peak_6325	72	.	2.87667	9.81924	7.28801	286	5	9484141	9484142	AT5G26950	AGL93	-	388
5	9515539	9516057	Zander_MYC2_Ypet_JA_rep2_peak_6326	190	.	4.24323	22.1936	19.0887	394	5	9515564	9515565	AT5G27030	TPR3	-	0
5	9519184	9519477	Zander_MYC2_Ypet_JA_rep2_peak_6327	75	.	2.92833	10.0749	7.52422	212	5	9520275	9520276	AT5G27050	AGL101	+	799
5	9525484	9525655	Zander_MYC2_Ypet_JA_rep2_peak_6328	27	.	2.14744	4.75253	2.70182	47	5	9525477	9525478	AT5G27060	RLP53	-	7
5	9552015	9552394	Zander_MYC2_Ypet_JA_rep2_peak_6329	41	.	2.40774	6.35316	4.10259	77	5	9553299	9553300	AT5G27150	NHX1	+	906
5	9558890	9559128	Zander_MYC2_Ypet_JA_rep2_peak_6330	52	.	2.60296	7.67188	5.29845	38	5	9553299	9553300	AT5G27150	NHX1	+	5591
5	9574976	9575129	Zander_MYC2_Ypet_JA_rep2_peak_6331	41	.	2.40774	6.35316	4.10259	52	5	9574134	9574135	AT5G27210	Cand8	-	842
5	9596088	9596240	Zander_MYC2_Ypet_JA_rep2_peak_6332	61	.	2.66558	8.5952	6.15339	99	5	9596765	9596766	AT5G27240	AT5G27240	+	526
5	9628470	9628670	Zander_MYC2_Ypet_JA_rep2_peak_6333	33	.	2.27759	5.5294	3.37309	122	5	9628989	9628990	AT5G27320	GID1C	+	320
5	9650148	9650293	Zander_MYC2_Ypet_JA_rep2_peak_6334	31	.	2.1015	5.25412	3.13699	116	5	9648507	9648508	AT5G27350	SFP1	+	1641
5	9653984	9654188	Zander_MYC2_Ypet_JA_rep2_peak_6335	50	.	2.45396	7.37817	5.03294	152	5	9654931	9654932	AT5G04405	AT5G04405	+	744
5	9654388	9654534	Zander_MYC2_Ypet_JA_rep2_peak_6336	41	.	2.313	6.41295	4.15775	97	5	9654931	9654932	AT5G04405	AT5G04405	+	398
5	9686775	9687037	Zander_MYC2_Ypet_JA_rep2_peak_6337	24	.	2.04717	4.42519	2.42734	113	5	9687338	9687339	AT5G27430	AT5G27430	+	302
5	9704879	9705034	Zander_MYC2_Ypet_JA_rep2_peak_6338	30	.	2.21252	5.13496	3.02997	92	5	9704742	9704743	AT5G27490	AT5G27490	-	137
5	9716360	9716703	Zander_MYC2_Ypet_JA_rep2_peak_6339	184	.	4.1188	21.483	18.4026	122	5	9716417	9716418	AT5G27520	PNC2	-	0
5	9742035	9742306	Zander_MYC2_Ypet_JA_rep2_peak_6340	52	.	2.60296	7.67188	5.29845	201	5	9742491	9742492	AT5G27600	LACS7	+	186
5	9750495	9750729	Zander_MYC2_Ypet_JA_rep2_peak_6341	31	.	2.18598	5.23846	3.12293	212	5	9752001	9752002	AT5G27606	AT5G27606	+	1273
5	9762645	9762987	Zander_MYC2_Ypet_JA_rep2_peak_6342	41	.	2.40774	6.35316	4.10259	159	5	9764134	9764135	AT5G27610	ALY1	+	1148
5	9770104	9770293	Zander_MYC2_Ypet_JA_rep2_peak_6343	52	.	2.60296	7.67188	5.29845	75	5	9771286	9771287	AT5G27620	CYCH;1	+	994
5	9789527	9789739	Zander_MYC2_Ypet_JA_rep2_peak_6344	39	.	2.37878	6.22323	3.99363	109	5	9789581	9789582	AT5G04415	ath-MIR5657	+	0
5	9792368	9792523	Zander_MYC2_Ypet_JA_rep2_peak_6345	52	.	2.60296	7.67188	5.29845	80	5	9792377	9792378	AT5G27660	DEG14	-	0
5	9859158	9859445	Zander_MYC2_Ypet_JA_rep2_peak_6346	35	.	2.30508	5.76946	3.59027	94	5	9859800	9859801	AT5G27820	AT5G27820	+	356
5	9867515	9867802	Zander_MYC2_Ypet_JA_rep2_peak_6347	52	.	2.60296	7.67188	5.29845	58	5	9865171	9865172	AT5G27840	TOPP8	-	2344
5	9944924	9945094	Zander_MYC2_Ypet_JA_rep2_peak_6348	22	.	2.02752	4.15747	2.2095	91	5	9944941	9944942	AT5G27920	AT5G27920	-	0
5	9947487	9947659	Zander_MYC2_Ypet_JA_rep2_peak_6349	37	.	2.34266	5.93556	3.73062	54	5	9944941	9944942	AT5G27920	AT5G27920	-	2546
5	9961271	9961468	Zander_MYC2_Ypet_JA_rep2_peak_6350	53	.	2.29331	7.74435	5.36596	83	5	9961373	9961374	AT5G27930	AT5G27930	-	0
5	9961853	9962236	Zander_MYC2_Ypet_JA_rep2_peak_6351	235	.	3.81052	26.7569	23.503	209	5	9961373	9961374	AT5G27930	AT5G27930	-	480
5	9965834	9966243	Zander_MYC2_Ypet_JA_rep2_peak_6352	195	.	3.46675	22.6545	19.5337	256	5	9966766	9966767	AT5G04595	AT5G04595	-	524
5	10034456	10034638	Zander_MYC2_Ypet_JA_rep2_peak_6353	33	.	2.27759	5.5294	3.37309	68	5	10032961	10032962	AT5G28030	DES1	-	1495
5	10046795	10047603	Zander_MYC2_Ypet_JA_rep2_peak_6354	333	.	4.86372	36.8904	33.3159	527	5	10046098	10046099	AT5G28050	AT5G28050	-	697
5	10048549	10048730	Zander_MYC2_Ypet_JA_rep2_peak_6355	53	.	2.44941	7.76219	5.38264	104	5	10046098	10046099	AT5G28050	AT5G28050	-	2451
5	10208772	10209098	Zander_MYC2_Ypet_JA_rep2_peak_6356	96	.	3.09546	12.2872	9.60695	87	5	10213597	10213598	AT5G28237	AT5G28237	-	4500
5	10238389	10238531	Zander_MYC2_Ypet_JA_rep2_peak_6357	20	.	2.01729	4.02501	2.09293	82	5	10238549	10238550	AT5G28262	AT5G28262	+	19
5	10240258	10240636	Zander_MYC2_Ypet_JA_rep2_peak_6358	127	.	3.57907	15.56	12.7192	233	5	10238549	10238550	AT5G28262	AT5G28262	+	1709
5	10273063	10273254	Zander_MYC2_Ypet_JA_rep2_peak_6359	24	.	2.03127	4.44813	2.44772	94	5	10276625	10276626	AT5G28288	AT5G28288	-	3372
5	10282594	10282773	Zander_MYC2_Ypet_JA_rep2_peak_6360	41	.	2.40774	6.35316	4.10259	88	5	10282823	10282824	AT5G28290	NEK3	-	51
5	10296644	10297107	Zander_MYC2_Ypet_JA_rep2_peak_6361	38	.	2.30245	6.11969	3.89888	178	5	10295282	10295283	AT5G28300	AT5G28300	-	1362
5	10369930	10370083	Zander_MYC2_Ypet_JA_rep2_peak_6362	37	.	2.34266	5.93556	3.73062	99	5	10369187	10369188	AT5G28442	AT5G28442	-	743
5	10476945	10477365	Zander_MYC2_Ypet_JA_rep2_peak_6363	33	.	2.27759	5.5294	3.37309	264	5	10477555	10477556	AT5G28500	AT5G28500	+	191
5	10556005	10556145	Zander_MYC2_Ypet_JA_rep2_peak_6364	30	.	2.21252	5.13496	3.02997	22	5	10559778	10559779	AT5G28550	AT5G28550	-	3634
5	10563030	10563276	Zander_MYC2_Ypet_JA_rep2_peak_6365	30	.	2.21252	5.13496	3.02997	168	5	10559778	10559779	AT5G28550	AT5G28550	-	3252
5	10570029	10570221	Zander_MYC2_Ypet_JA_rep2_peak_6366	44	.	2.47281	6.78192	4.48841	83	5	10566845	10566846	AT5G28560	AT5G28560	+	3184
5	10610352	10610537	Zander_MYC2_Ypet_JA_rep2_peak_6367	18	.	1.95222	3.68056	1.8125	160	5	10610771	10610772	AT5G28610	AT5G28610	+	235
5	10636382	10636619	Zander_MYC2_Ypet_JA_rep2_peak_6368	23	.	2.08237	4.38244	2.3896	185	5	10636611	10636612	AT5G28630	AT5G28630	+	0
5	10674139	10674597	Zander_MYC2_Ypet_JA_rep2_peak_6369	213	.	4.49011	24.515	21.3332	217	5	10674711	10674712	AT5G28646	WVD2	+	115
5	10703673	10704097	Zander_MYC2_Ypet_JA_rep2_peak_6370	37	.	2.34266	5.93556	3.73062	87	5	10722360	10722361	AT5G28680	ANX2	-	18264
5	10718041	10718329	Zander_MYC2_Ypet_JA_rep2_peak_6371	27	.	2.14744	4.75253	2.70182	248	5	10722360	10722361	AT5G28680	ANX2	-	4032
5	10853666	10853798	Zander_MYC2_Ypet_JA_rep2_peak_6372	37	.	2.34266	5.93556	3.73062	47	5	10856660	10856661	AT5G28830	AT5G28830	+	2863
5	10865551	10865732	Zander_MYC2_Ypet_JA_rep2_peak_6373	47	.	2.47856	7.08615	4.76966	113	5	10864945	10864946	AT5G28840	GME	-	606
5	10869165	10869309	Zander_MYC2_Ypet_JA_rep2_peak_6374	30	.	2.21252	5.13496	3.02997	41	5	10864945	10864946	AT5G28840	GME	-	4220
5	10913054	10913245	Zander_MYC2_Ypet_JA_rep2_peak_6375	27	.	2.14744	4.75253	2.70182	49	5	10925634	10925635	AT5G28900	AT5G28900	+	12390
5	10934726	10934968	Zander_MYC2_Ypet_JA_rep2_peak_6376	89	.	3.12355	11.6305	8.98522	125	5	10933187	10933188	AT5G28910	AT5G28910	-	1539
5	11184600	11185302	Zander_MYC2_Ypet_JA_rep2_peak_6377	482	.	3.08489	52.2599	48.246	469	5	11191966	11191967	AT5G29560	AT5G29560	-	6665
5	11185453	11186683	Zander_MYC2_Ypet_JA_rep2_peak_6378	493	.	3.12961	53.3633	49.3027	483	5	11191966	11191967	AT5G29560	AT5G29560	-	5284
5	11186875	11187908	Zander_MYC2_Ypet_JA_rep2_peak_6379	334	.	2.72002	36.9965	33.4188	490	5	11191966	11191967	AT5G29560	AT5G29560	-	4059
5	11188194	11188742	Zander_MYC2_Ypet_JA_rep2_peak_6380	220	.	2.3702	25.2913	22.085	89	5	11191966	11191967	AT5G29560	AT5G29560	-	3225
5	11231290	11231559	Zander_MYC2_Ypet_JA_rep2_peak_6381	27	.	2.14744	4.75253	2.70182	176	5	11191966	11191967	AT5G29560	AT5G29560	-	39324
5	11231808	11232006	Zander_MYC2_Ypet_JA_rep2_peak_6382	44	.	2.47281	6.78192	4.48841	105	5	11191966	11191967	AT5G29560	AT5G29560	-	39842
5	11321192	11321337	Zander_MYC2_Ypet_JA_rep2_peak_6383	47	.	2.41263	7.03576	4.72314	76	5	11324589	11324590	AT5G04935	ath-MIR854b	-	3253
5	11322081	11322222	Zander_MYC2_Ypet_JA_rep2_peak_6384	27	.	2.05964	4.85763	2.79578	53	5	11324589	11324590	AT5G04935	ath-MIR854b	-	2368
5	11323910	11324660	Zander_MYC2_Ypet_JA_rep2_peak_6385	123	.	3.02049	15.1449	12.3242	362	5	11324589	11324590	AT5G04935	ath-MIR854b	-	0
5	11328211	11328388	Zander_MYC2_Ypet_JA_rep2_peak_6386	118	.	2.98335	14.6897	11.8905	91	5	11324589	11324590	AT5G04935	ath-MIR854b	-	3622
5	11328533	11328743	Zander_MYC2_Ypet_JA_rep2_peak_6387	27	.	1.93688	4.75817	2.70673	97	5	11324589	11324590	AT5G04935	ath-MIR854b	-	3944
5	11384735	11385367	Zander_MYC2_Ypet_JA_rep2_peak_6388	48	.	2.53789	7.22158	4.88745	526	5	11379906	11379907	AT5G30495	AT5G30495	+	4829
5	11686454	11686847	Zander_MYC2_Ypet_JA_rep2_peak_6389	52	.	2.4681	7.5876	5.22692	296	5	11690080	11690081	AT5G04965	ath-MIR854b	-	3234
5	11690675	11690916	Zander_MYC2_Ypet_JA_rep2_peak_6390	37	.	2.08498	5.94704	3.74114	50	5	11690080	11690081	AT5G04965	ath-MIR854b	-	595
5	11696072	11696391	Zander_MYC2_Ypet_JA_rep2_peak_6391	99	.	3.06113	12.6885	9.98952	111	5	11690080	11690081	AT5G04965	ath-MIR854b	-	5992
5	11701938	11703591	Zander_MYC2_Ypet_JA_rep2_peak_6392	495	.	3.47009	53.6074	49.5364	482	5	11690080	11690081	AT5G04965	ath-MIR854b	-	11858
5	11703771	11704380	Zander_MYC2_Ypet_JA_rep2_peak_6393	368	.	2.75878	40.5037	36.8268	373	5	11690080	11690081	AT5G04965	ath-MIR854b	-	13691
5	11704562	11704743	Zander_MYC2_Ypet_JA_rep2_peak_6394	152	.	2.07189	18.2234	15.2682	62	5	11690080	11690081	AT5G04965	ath-MIR854b	-	14482
5	11705127	11705402	Zander_MYC2_Ypet_JA_rep2_peak_6395	316	.	2.5558	35.1217	31.6063	207	5	11690080	11690081	AT5G04965	ath-MIR854b	-	15047
5	11707341	11707556	Zander_MYC2_Ypet_JA_rep2_peak_6396	219	.	2.29907	25.11	21.91	152	5	11690080	11690081	AT5G04965	ath-MIR854b	-	17261
5	11708016	11708492	Zander_MYC2_Ypet_JA_rep2_peak_6397	502	.	3.2114	54.318	50.2177	269	5	11690080	11690081	AT5G04965	ath-MIR854b	-	17936
5	11708678	11709160	Zander_MYC2_Ypet_JA_rep2_peak_6398	560	.	3.50193	60.3555	56.0965	345	5	11690080	11690081	AT5G04965	ath-MIR854b	-	18598
5	11710155	11710346	Zander_MYC2_Ypet_JA_rep2_peak_6399	300	.	2.93989	33.4586	30.0004	96	5	11690080	11690081	AT5G04965	ath-MIR854b	-	20075
5	11710980	11711111	Zander_MYC2_Ypet_JA_rep2_peak_6400	92	.	2.06598	11.9115	9.25236	71	5	11690080	11690081	AT5G04965	ath-MIR854b	-	20900
5	11723327	11723793	Zander_MYC2_Ypet_JA_rep2_peak_6401	499	.	3.20745	54.0159	49.9303	363	5	11690080	11690081	AT5G04965	ath-MIR854b	-	33247
5	11724033	11724607	Zander_MYC2_Ypet_JA_rep2_peak_6402	226	.	2.30151	25.8682	22.6444	455	5	11757221	11757222	AT5G04975	ath-MIR5643b	-	32615
5	11726078	11726543	Zander_MYC2_Ypet_JA_rep2_peak_6403	169	.	2.00429	19.9336	16.9098	407	5	11757221	11757222	AT5G04975	ath-MIR5643b	-	30679
5	11726679	11727258	Zander_MYC2_Ypet_JA_rep2_peak_6404	235	.	2.1455	26.8474	23.5906	436	5	11757221	11757222	AT5G04975	ath-MIR5643b	-	29964
5	11727431	11728406	Zander_MYC2_Ypet_JA_rep2_peak_6405	192	.	1.97399	22.3171	19.2082	383	5	11757221	11757222	AT5G04975	ath-MIR5643b	-	28816
5	11728561	11729004	Zander_MYC2_Ypet_JA_rep2_peak_6406	181	.	1.9333	21.246	18.1735	53	5	11757221	11757222	AT5G04975	ath-MIR5643b	-	28218
5	11729152	11729452	Zander_MYC2_Ypet_JA_rep2_peak_6407	85	.	1.6351	11.1361	8.51964	56	5	11757221	11757222	AT5G04975	ath-MIR5643b	-	27770
5	11731115	11731310	Zander_MYC2_Ypet_JA_rep2_peak_6408	73	.	1.56552	9.89465	7.35909	76	5	11757221	11757222	AT5G04975	ath-MIR5643b	-	25912
5	11731467	11731720	Zander_MYC2_Ypet_JA_rep2_peak_6409	140	.	1.79816	16.9916	14.0879	182	5	11757221	11757222	AT5G04975	ath-MIR5643b	-	25502
5	11732035	11732701	Zander_MYC2_Ypet_JA_rep2_peak_6410	198	.	1.99298	22.937	19.8076	248	5	11757221	11757222	AT5G04975	ath-MIR5643b	-	24521
5	11733063	11733232	Zander_MYC2_Ypet_JA_rep2_peak_6411	227	.	2.14074	26.0156	22.7862	82	5	11757221	11757222	AT5G04975	ath-MIR5643b	-	23990
5	11733460	11733891	Zander_MYC2_Ypet_JA_rep2_peak_6412	314	.	2.43068	34.9187	31.4125	287	5	11757221	11757222	AT5G04975	ath-MIR5643b	-	23331
5	11734670	11734985	Zander_MYC2_Ypet_JA_rep2_peak_6413	433	.	2.89195	47.226	43.36	207	5	11757221	11757222	AT5G04975	ath-MIR5643b	-	22237
5	11735117	11735304	Zander_MYC2_Ypet_JA_rep2_peak_6414	411	.	2.84172	44.9037	41.101	104	5	11757221	11757222	AT5G04975	ath-MIR5643b	-	21918
5	11735907	11736254	Zander_MYC2_Ypet_JA_rep2_peak_6415	518	.	3.23864	56.0193	51.8731	132	5	11757221	11757222	AT5G04975	ath-MIR5643b	-	20968
5	11762884	11763027	Zander_MYC2_Ypet_JA_rep2_peak_6416	150	.	3.83937	17.9786	15.0326	70	5	11757221	11757222	AT5G04975	ath-MIR5643b	-	5663
5	11765776	11765943	Zander_MYC2_Ypet_JA_rep2_peak_6417	486	.	6.83277	52.6866	48.6589	88	5	11757221	11757222	AT5G04975	ath-MIR5643b	-	8555
5	11770807	11771025	Zander_MYC2_Ypet_JA_rep2_peak_6418	70	.	2.86326	9.57484	7.05722	121	5	11757221	11757222	AT5G04975	ath-MIR5643b	-	13586
5	11773322	11773472	Zander_MYC2_Ypet_JA_rep2_peak_6419	44	.	2.47281	6.78192	4.48841	65	5	11785054	11785055	AT5G32017	AT5G32017	+	11583
5	11788923	11789063	Zander_MYC2_Ypet_JA_rep2_peak_6420	174	.	4.09966	20.5126	17.4668	54	5	11785054	11785055	AT5G32017	AT5G32017	+	3869
5	11796564	11796710	Zander_MYC2_Ypet_JA_rep2_peak_6421	187	.	4.22981	21.8207	18.7276	82	5	11785054	11785055	AT5G32017	AT5G32017	+	11510
5	11810900	11811225	Zander_MYC2_Ypet_JA_rep2_peak_6422	33	.	2.27246	5.50716	3.36432	96	5	11785054	11785055	AT5G32017	AT5G32017	+	25846
5	11811826	11812057	Zander_MYC2_Ypet_JA_rep2_peak_6423	30	.	2.14734	5.1689	3.06056	118	5	11838095	11838096	AT5G04985	ath-MIR854c	+	26039
5	11816554	11816799	Zander_MYC2_Ypet_JA_rep2_peak_6424	32	.	2.05888	5.41928	3.28542	184	5	11838095	11838096	AT5G04985	ath-MIR854c	+	21297
5	11817356	11817656	Zander_MYC2_Ypet_JA_rep2_peak_6425	56	.	2.41937	7.99699	5.60131	94	5	11838095	11838096	AT5G04985	ath-MIR854c	+	20440
5	11819490	11819816	Zander_MYC2_Ypet_JA_rep2_peak_6426	58	.	2.51286	8.2452	5.82624	188	5	11838095	11838096	AT5G04985	ath-MIR854c	+	18280
5	11820318	11820532	Zander_MYC2_Ypet_JA_rep2_peak_6427	53	.	2.44116	7.71764	5.34113	46	5	11838095	11838096	AT5G04985	ath-MIR854c	+	17564
5	11830796	11831166	Zander_MYC2_Ypet_JA_rep2_peak_6428	83	.	3.00024	11.0001	8.39486	305	5	11838095	11838096	AT5G04985	ath-MIR854c	+	6930
5	11831324	11831787	Zander_MYC2_Ypet_JA_rep2_peak_6429	117	.	3.39733	14.5795	11.7848	292	5	11838095	11838096	AT5G04985	ath-MIR854c	+	6309
5	11831944	11832345	Zander_MYC2_Ypet_JA_rep2_peak_6430	97	.	3.12618	12.4546	9.76677	90	5	11838095	11838096	AT5G04985	ath-MIR854c	+	5751
5	11833280	11833463	Zander_MYC2_Ypet_JA_rep2_peak_6431	44	.	2.39379	6.68131	4.40418	99	5	11838095	11838096	AT5G04985	ath-MIR854c	+	4633
5	11839443	11839653	Zander_MYC2_Ypet_JA_rep2_peak_6432	69	.	2.56855	9.43443	6.9302	150	5	11838095	11838096	AT5G04985	ath-MIR854c	+	1348
5	11841048	11841412	Zander_MYC2_Ypet_JA_rep2_peak_6433	105	.	2.94668	13.3181	10.5838	300	5	11838095	11838096	AT5G04985	ath-MIR854c	+	2953
5	11841601	11841751	Zander_MYC2_Ypet_JA_rep2_peak_6434	46	.	2.25813	6.94846	4.64253	64	5	11838095	11838096	AT5G04985	ath-MIR854c	+	3506
5	11842996	11843319	Zander_MYC2_Ypet_JA_rep2_peak_6435	32	.	2.05644	5.40608	3.27364	34	5	11847718	11847719	AT5G04995	ath-MIR854a	+	4400
5	11850347	11850826	Zander_MYC2_Ypet_JA_rep2_peak_6436	89	.	2.96973	11.5935	8.95384	126	5	11847718	11847719	AT5G04995	ath-MIR854a	+	2629
5	11851446	11851579	Zander_MYC2_Ypet_JA_rep2_peak_6437	30	.	2.14418	5.15432	3.04746	79	5	11847718	11847719	AT5G04995	ath-MIR854a	+	3728
5	11864266	11864425	Zander_MYC2_Ypet_JA_rep2_peak_6438	30	.	2.18594	5.12999	3.02997	67	5	11847718	11847719	AT5G04995	ath-MIR854a	+	16548
5	11873346	11873484	Zander_MYC2_Ypet_JA_rep2_peak_6439	138	.	3.4125	16.7206	13.829	44	5	11847718	11847719	AT5G04995	ath-MIR854a	+	25628
5	11876567	11876699	Zander_MYC2_Ypet_JA_rep2_peak_6440	97	.	3.02479	12.4779	9.78917	46	5	11847718	11847719	AT5G04995	ath-MIR854a	+	28849
5	11935226	11935603	Zander_MYC2_Ypet_JA_rep2_peak_6441	73	.	2.61701	9.87813	7.34349	206	5	11942466	11942467	AT5G05005	ath-MIR854b	+	6864
5	11935920	11936198	Zander_MYC2_Ypet_JA_rep2_peak_6442	72	.	2.55363	9.78254	7.25321	157	5	11942466	11942467	AT5G05005	ath-MIR854b	+	6269
5	11936437	11936675	Zander_MYC2_Ypet_JA_rep2_peak_6443	29	.	1.96442	4.99145	2.91501	205	5	11942466	11942467	AT5G05005	ath-MIR854b	+	5792
5	11944927	11945443	Zander_MYC2_Ypet_JA_rep2_peak_6444	67	.	2.54505	9.29257	6.79684	93	5	11942466	11942467	AT5G05005	ath-MIR854b	+	2461
5	11963231	11963364	Zander_MYC2_Ypet_JA_rep2_peak_6445	94	.	3.18863	12.1668	9.49209	88	5	11942466	11942467	AT5G05005	ath-MIR854b	+	20765
5	11965927	11966054	Zander_MYC2_Ypet_JA_rep2_peak_6446	70	.	2.86326	9.57484	7.05722	84	5	11942466	11942467	AT5G05005	ath-MIR854b	+	23461
5	11989536	11990487	Zander_MYC2_Ypet_JA_rep2_peak_6447	65	.	2.60563	9.05114	6.57503	84	5	11942466	11942467	AT5G05005	ath-MIR854b	+	47070
5	11990815	11991265	Zander_MYC2_Ypet_JA_rep2_peak_6448	106	.	3.10657	13.3514	10.6156	76	5	11942466	11942467	AT5G05005	ath-MIR854b	+	48349
5	12017411	12017558	Zander_MYC2_Ypet_JA_rep2_peak_6449	37	.	2.34266	5.93556	3.73062	71	5	12076716	12076717	AT5G32440	AT5G32440	+	59159
5	12027198	12027349	Zander_MYC2_Ypet_JA_rep2_peak_6450	127	.	3.57907	15.56	12.7192	77	5	12076716	12076717	AT5G32440	AT5G32440	+	49368
5	12044222	12044356	Zander_MYC2_Ypet_JA_rep2_peak_6451	80	.	2.9934	10.5844	8.0014	58	5	12076716	12076717	AT5G32440	AT5G32440	+	32361
5	12053556	12053709	Zander_MYC2_Ypet_JA_rep2_peak_6452	180	.	4.16474	21.1633	18.0934	65	5	12076716	12076717	AT5G32440	AT5G32440	+	23008
5	12061171	12061299	Zander_MYC2_Ypet_JA_rep2_peak_6453	94	.	3.18863	12.1668	9.49209	102	5	12076716	12076717	AT5G32440	AT5G32440	+	15418
5	12064807	12064934	Zander_MYC2_Ypet_JA_rep2_peak_6454	75	.	2.92833	10.0749	7.52422	71	5	12076716	12076717	AT5G32440	AT5G32440	+	11783
5	12079389	12079563	Zander_MYC2_Ypet_JA_rep2_peak_6455	41	.	2.40774	6.35316	4.10259	48	5	12079527	12079528	AT5G32450	AT5G32450	+	0
5	12092296	12092508	Zander_MYC2_Ypet_JA_rep2_peak_6456	15	.	1.88715	3.34947	1.54995	203	5	12088705	12088706	AT5G32470	AT5G32470	-	3591
5	12150020	12150366	Zander_MYC2_Ypet_JA_rep2_peak_6457	37	.	2.34266	5.93556	3.73062	298	5	12088705	12088706	AT5G32470	AT5G32470	-	61315
5	12547140	12547378	Zander_MYC2_Ypet_JA_rep2_peak_6458	27	.	2.14744	4.75253	2.70182	205	5	12545507	12545508	AT5G05065	AT5G05065	-	1633
5	12557926	12558247	Zander_MYC2_Ypet_JA_rep2_peak_6459	60	.	2.63718	8.45202	6.01968	261	5	12558153	12558154	AT5G33290	XGD1	+	0
5	12660121	12660254	Zander_MYC2_Ypet_JA_rep2_peak_6460	48	.	2.53789	7.22158	4.88745	77	5	12661707	12661708	AT5G33390	AT5G33390	+	1454
5	12870605	12870869	Zander_MYC2_Ypet_JA_rep2_peak_6461	111	.	2.78488	13.9333	11.1683	191	5	12920365	12920366	AT5G34581	AT5G34581	+	49497
5	12871314	12871478	Zander_MYC2_Ypet_JA_rep2_peak_6462	331	.	4.17665	36.7239	33.1537	77	5	12920365	12920366	AT5G34581	AT5G34581	+	48888
5	12872393	12872792	Zander_MYC2_Ypet_JA_rep2_peak_6463	437	.	4.27821	47.5994	43.7224	285	5	12920365	12920366	AT5G34581	AT5G34581	+	47574
5	12873273	12873486	Zander_MYC2_Ypet_JA_rep2_peak_6464	655	.	4.95069	70.0247	65.5045	93	5	12920365	12920366	AT5G34581	AT5G34581	+	46880
5	12873758	12873960	Zander_MYC2_Ypet_JA_rep2_peak_6465	207	.	2.98651	23.9398	20.7764	110	5	12920365	12920366	AT5G34581	AT5G34581	+	46406
5	12874510	12874638	Zander_MYC2_Ypet_JA_rep2_peak_6466	124	.	2.46311	15.3202	12.4918	64	5	12920365	12920366	AT5G34581	AT5G34581	+	45728
5	12874892	12875036	Zander_MYC2_Ypet_JA_rep2_peak_6467	76	.	2.13025	10.2397	7.67986	90	5	12920365	12920366	AT5G34581	AT5G34581	+	45330
5	12875787	12875966	Zander_MYC2_Ypet_JA_rep2_peak_6468	503	.	4.18939	54.4153	50.3121	90	5	12920365	12920366	AT5G34581	AT5G34581	+	44400
5	12876605	12876808	Zander_MYC2_Ypet_JA_rep2_peak_6469	299	.	3.29923	33.4114	29.9543	115	5	12920365	12920366	AT5G34581	AT5G34581	+	43558
5	12877361	12877830	Zander_MYC2_Ypet_JA_rep2_peak_6470	661	.	4.61264	70.7238	66.1818	354	5	12920365	12920366	AT5G34581	AT5G34581	+	42536
5	12881312	12881520	Zander_MYC2_Ypet_JA_rep2_peak_6471	600	.	4.43576	64.4494	60.0716	95	5	12920365	12920366	AT5G34581	AT5G34581	+	38846
5	12881818	12882000	Zander_MYC2_Ypet_JA_rep2_peak_6472	218	.	2.86269	25.0961	21.8965	96	5	12920365	12920366	AT5G34581	AT5G34581	+	38366
5	12882541	12882680	Zander_MYC2_Ypet_JA_rep2_peak_6473	137	.	2.44783	16.6208	13.7337	52	5	12920365	12920366	AT5G34581	AT5G34581	+	37686
5	12882934	12883073	Zander_MYC2_Ypet_JA_rep2_peak_6474	73	.	2.09609	9.89325	7.35771	76	5	12920365	12920366	AT5G34581	AT5G34581	+	37293
5	12884932	12885130	Zander_MYC2_Ypet_JA_rep2_peak_6475	243	.	3.18169	27.6578	24.3765	102	5	12920365	12920366	AT5G34581	AT5G34581	+	35236
5	12885327	12886129	Zander_MYC2_Ypet_JA_rep2_peak_6476	573	.	4.75855	61.6113	57.3132	721	5	12920365	12920366	AT5G34581	AT5G34581	+	34237
5	12886313	12886833	Zander_MYC2_Ypet_JA_rep2_peak_6477	673	.	5.40515	71.9657	67.3986	394	5	12920365	12920366	AT5G34581	AT5G34581	+	33533
5	12887189	12887359	Zander_MYC2_Ypet_JA_rep2_peak_6478	293	.	3.78226	32.7612	29.3233	83	5	12920365	12920366	AT5G34581	AT5G34581	+	33007
5	12918802	12918939	Zander_MYC2_Ypet_JA_rep2_peak_6479	105	.	3.31877	13.2651	10.5332	90	5	12920365	12920366	AT5G34581	AT5G34581	+	1427
5	13201255	13201483	Zander_MYC2_Ypet_JA_rep2_peak_6480	47	.	2.43513	7.01372	4.7028	180	5	13201474	13201475	AT5G34885	AT5G34885	+	0
5	13202928	13203089	Zander_MYC2_Ypet_JA_rep2_peak_6481	99	.	3.16729	12.6774	9.9789	53	5	13203441	13203442	AT5G34887	AT5G34887	+	353
5	13233237	13233426	Zander_MYC2_Ypet_JA_rep2_peak_6482	44	.	2.47281	6.78192	4.48841	115	5	13233356	13233357	AT5G34930	AT5G34930	+	0
5	13261507	13261704	Zander_MYC2_Ypet_JA_rep2_peak_6483	33	.	2.27759	5.5294	3.37309	86	5	13243247	13243248	AT5G05155	AT5G05155	-	18260
5	13263036	13263180	Zander_MYC2_Ypet_JA_rep2_peak_6484	33	.	2.27759	5.5294	3.37309	51	5	13243247	13243248	AT5G05155	AT5G05155	-	19789
5	13424194	13424325	Zander_MYC2_Ypet_JA_rep2_peak_6485	52	.	2.60296	7.67188	5.29845	70	5	13424315	13424316	AT5G35180	AT5G35180	+	0
5	13434488	13434818	Zander_MYC2_Ypet_JA_rep2_peak_6486	57	.	2.66803	8.13258	5.72129	66	5	13434150	13434151	AT5G35190	EXT13	+	338
5	13454755	13454902	Zander_MYC2_Ypet_JA_rep2_peak_6487	32	.	2.24653	5.39447	3.263	40	5	13449748	13449749	AT5G35195	AT5G35195	-	5007
5	13455062	13455380	Zander_MYC2_Ypet_JA_rep2_peak_6488	36	.	2.32017	5.83625	3.65104	84	5	13449748	13449749	AT5G35195	AT5G35195	-	5314
5	13560857	13561047	Zander_MYC2_Ypet_JA_rep2_peak_6489	41	.	2.40774	6.35316	4.10259	107	5	13550123	13550124	AT5G35338	MBD12	-	10734
5	13602810	13602963	Zander_MYC2_Ypet_JA_rep2_peak_6490	37	.	2.34266	5.93556	3.73062	98	5	13602354	13602355	AT5G35400	AT5G35400	-	456
5	13612508	13612878	Zander_MYC2_Ypet_JA_rep2_peak_6491	37	.	2.31637	5.94159	3.73606	168	5	13611797	13611798	AT5G35407	ath-MIR396b	+	711
5	13656286	13656463	Zander_MYC2_Ypet_JA_rep2_peak_6492	54	.	2.60826	7.84894	5.46329	93	5	13661922	13661923	AT5G35430	AT5G35430	+	5460
5	13676885	13677061	Zander_MYC2_Ypet_JA_rep2_peak_6493	21	.	2.01456	4.10415	2.16248	60	5	13672462	13672463	AT5G35460	AT5G35460	+	4423
5	13704066	13704249	Zander_MYC2_Ypet_JA_rep2_peak_6494	55	.	2.59432	7.93332	5.54207	110	5	13701289	13701290	AT5G35520	MIS12	+	2777
5	13719690	13719941	Zander_MYC2_Ypet_JA_rep2_peak_6495	41	.	2.40774	6.35316	4.10259	76	5	13722136	13722137	AT5G35540	AT5G35540	+	2196
5	13728899	13729161	Zander_MYC2_Ypet_JA_rep2_peak_6496	50	.	2.54259	7.3889	5.04264	78	5	13726742	13726743	AT5G35550	TT2	+	2157
5	13814126	13814275	Zander_MYC2_Ypet_JA_rep2_peak_6497	69	.	2.84274	9.47456	6.96788	59	5	13820292	13820293	AT5G35610	AT5G35610	-	6018
5	13815565	13815756	Zander_MYC2_Ypet_JA_rep2_peak_6498	48	.	2.53789	7.22158	4.88745	123	5	13820292	13820293	AT5G35610	AT5G35610	-	4537
5	13893424	13893604	Zander_MYC2_Ypet_JA_rep2_peak_6499	20	.	2.01729	4.02501	2.09293	5	5	13893601	13893602	AT5G35730	AT5G35730	+	0
5	13901852	13902049	Zander_MYC2_Ypet_JA_rep2_peak_6500	27	.	2.09703	4.83781	2.77811	30	5	13903217	13903218	AT5G35735	AT5G35735	-	1169
5	13905582	13905769	Zander_MYC2_Ypet_JA_rep2_peak_6501	30	.	2.18768	5.13759	3.0324	166	5	13907163	13907164	AT5G35737	AT5G35737	+	1395
5	13919678	13919818	Zander_MYC2_Ypet_JA_rep2_peak_6502	51	.	2.50207	7.48039	5.12762	47	5	13916804	13916805	AT5G35750	HK2	-	2874
5	13977384	13977667	Zander_MYC2_Ypet_JA_rep2_peak_6503	48	.	2.53789	7.22158	4.88745	46	5	13994548	13994549	AT5G35810	AT5G35810	-	16882
5	13986294	13986560	Zander_MYC2_Ypet_JA_rep2_peak_6504	63	.	2.74214	8.81235	6.35094	102	5	13994548	13994549	AT5G35810	AT5G35810	-	7989
5	14018992	14019121	Zander_MYC2_Ypet_JA_rep2_peak_6505	44	.	2.47281	6.78192	4.48841	66	5	14020778	14020779	AT5G35870	AT5G35870	+	1658
5	14019745	14019936	Zander_MYC2_Ypet_JA_rep2_peak_6506	33	.	2.27759	5.5294	3.37309	123	5	14020778	14020779	AT5G35870	AT5G35870	+	843
5	14025070	14025278	Zander_MYC2_Ypet_JA_rep2_peak_6507	30	.	2.21252	5.13496	3.02997	121	5	14026725	14026726	AT5G35890	AT5G35890	-	1448
5	14081271	14081493	Zander_MYC2_Ypet_JA_rep2_peak_6508	30	.	2.21252	5.13496	3.02997	161	5	14075017	14075018	AT5G35930	AT5G35930	-	6254
5	14090207	14090635	Zander_MYC2_Ypet_JA_rep2_peak_6509	337	.	5.52237	37.3444	33.7555	225	5	14090573	14090574	AT5G35940	AT5G35940	+	0
5	14095395	14095543	Zander_MYC2_Ypet_JA_rep2_peak_6510	40	.	2.31803	6.3158	4.07777	80	5	14093674	14093675	AT5G35945	AT5G35945	+	1721
5	14139276	14139540	Zander_MYC2_Ypet_JA_rep2_peak_6511	27	.	2.14744	4.75253	2.70182	247	5	14139939	14139940	AT5G36000	AT5G36000	+	400
5	14149759	14149899	Zander_MYC2_Ypet_JA_rep2_peak_6512	27	.	2.14744	4.75253	2.70182	108	5	14143302	14143303	AT5G36002	AT5G36002	-	6457
5	14215705	14215973	Zander_MYC2_Ypet_JA_rep2_peak_6513	28	.	2.08258	4.96652	2.89281	72	5	14213292	14213293	AT5G36140	CYP716A2	-	2413
5	14225947	14226200	Zander_MYC2_Ypet_JA_rep2_peak_6514	33	.	2.27759	5.5294	3.37309	157	5	14226210	14226211	AT5G36150	PEN3	-	11
5	14256030	14256274	Zander_MYC2_Ypet_JA_rep2_peak_6515	66	.	2.79818	9.08428	6.60084	103	5	14256283	14256284	AT5G36220	CYP81D1	-	10
5	14267583	14267717	Zander_MYC2_Ypet_JA_rep2_peak_6516	44	.	2.47281	6.78192	4.48841	32	5	14264734	14264735	AT5G36225	AT5G36225	-	2849
5	14281362	14281678	Zander_MYC2_Ypet_JA_rep2_peak_6517	48	.	2.53789	7.22158	4.88745	223	5	14282058	14282059	AT5G36250	PP2C74	+	381
5	14318289	14318503	Zander_MYC2_Ypet_JA_rep2_peak_6518	80	.	2.9934	10.5844	8.0014	107	5	14320577	14320578	AT5G36300	AT5G36300	+	2075
5	14331189	14331420	Zander_MYC2_Ypet_JA_rep2_peak_6519	52	.	2.56474	7.64091	5.27645	83	5	14331632	14331633	AT5G36340	AT5G36310	-	213
5	14336144	14336271	Zander_MYC2_Ypet_JA_rep2_peak_6520	58	.	2.63542	8.28818	5.86638	33	5	14336023	14336024	AT5G36360	AT5G36360	-	121
5	14337243	14337440	Zander_MYC2_Ypet_JA_rep2_peak_6521	29	.	2.19307	5.05203	2.9695	164	5	14338220	14338221	AT5G36370	AT5G36370	-	781
5	14339482	14339615	Zander_MYC2_Ypet_JA_rep2_peak_6522	37	.	2.34266	5.93556	3.73062	42	5	14340417	14340418	AT5G36380	AT5G36380	-	803
5	14356153	14356285	Zander_MYC2_Ypet_JA_rep2_peak_6523	41	.	2.2561	6.36085	4.10974	21	5	14355852	14355853	AT5G36450	AT5G36450	-	301
5	14357021	14357148	Zander_MYC2_Ypet_JA_rep2_peak_6524	28	.	2.03234	4.91075	2.84318	92	5	14357981	14357982	AT5G36460	AT5G36460	-	834
5	14357484	14357639	Zander_MYC2_Ypet_JA_rep2_peak_6525	126	.	3.22058	15.499	12.6632	66	5	14357981	14357982	AT5G36460	AT5G36460	-	343
5	14357962	14358460	Zander_MYC2_Ypet_JA_rep2_peak_6526	68	.	2.5837	9.37638	6.87575	99	5	14357981	14357982	AT5G36460	AT5G36460	-	0
5	14360195	14360396	Zander_MYC2_Ypet_JA_rep2_peak_6527	54	.	2.38497	7.79942	5.41719	115	5	14360245	14360246	AT5G36470	AT5G36450	-	0
5	14363624	14363762	Zander_MYC2_Ypet_JA_rep2_peak_6528	36	.	2.21221	5.79979	3.61809	37	5	14364572	14364573	AT5G36490	AT5G36490	-	811
5	14367785	14368105	Zander_MYC2_Ypet_JA_rep2_peak_6529	51	.	2.48822	7.55176	5.19389	65	5	14366769	14366770	AT5G36500	AT5G36500	-	1016
5	14369464	14369615	Zander_MYC2_Ypet_JA_rep2_peak_6530	114	.	3.32686	14.1915	11.4159	75	5	14371169	14371170	AT5G36520	AT5G36520	-	1555
5	14540311	14540466	Zander_MYC2_Ypet_JA_rep2_peak_6531	20	.	2.01729	4.02501	2.09293	88	5	14540440	14540441	AT5G36880	ACS	-	0
5	14546399	14546628	Zander_MYC2_Ypet_JA_rep2_peak_6532	41	.	2.40774	6.35316	4.10259	171	5	14546229	14546230	AT5G36890	BGLU42	-	170
5	14550183	14550326	Zander_MYC2_Ypet_JA_rep2_peak_6533	43	.	2.37753	6.60313	4.3329	72	5	14550858	14550859	AT5G36907	AT5G36907	-	533
5	14552147	14552308	Zander_MYC2_Ypet_JA_rep2_peak_6534	46	.	2.43146	6.99581	4.68611	101	5	14550858	14550859	AT5G36907	AT5G36907	-	1289
5	14566477	14566650	Zander_MYC2_Ypet_JA_rep2_peak_6535	23	.	2.08237	4.38244	2.3896	58	5	14566438	14566439	AT5G36925	AT5G36925	-	39
5	14605297	14605521	Zander_MYC2_Ypet_JA_rep2_peak_6536	201	.	4.1239	23.2432	20.1031	124	5	14605309	14605310	AT5G36970	NHL25	-	0
5	14646516	14646898	Zander_MYC2_Ypet_JA_rep2_peak_6537	18	.	1.95222	3.68056	1.8125	185	5	14645611	14645612	AT5G37060	CHX24	-	905
5	14650766	14650973	Zander_MYC2_Ypet_JA_rep2_peak_6538	63	.	2.74659	8.83402	6.37146	129	5	14650912	14650913	AT5G37070	AT5G37070	+	0
5	14656504	14656707	Zander_MYC2_Ypet_JA_rep2_peak_6539	18	.	1.95222	3.68056	1.8125	155	5	14650912	14650913	AT5G37070	AT5G37070	+	5592
5	14698714	14698981	Zander_MYC2_Ypet_JA_rep2_peak_6540	23	.	2.08237	4.38244	2.3896	143	5	14701329	14701330	AT5G37150	AT5G37150	+	2349
5	14753227	14753716	Zander_MYC2_Ypet_JA_rep2_peak_6541	57	.	2.63148	8.11408	5.71033	269	5	14753087	14753088	AT5G37260	RVE2	-	140
5	14871570	14871788	Zander_MYC2_Ypet_JA_rep2_peak_6542	41	.	2.39996	6.44924	4.19104	163	5	14871152	14871153	AT5G37473	AT5G37473	-	418
5	14901097	14901296	Zander_MYC2_Ypet_JA_rep2_peak_6543	18	.	1.95222	3.68056	1.8125	43	5	14902669	14902670	AT5G37520	AT5G37520	+	1374
5	14919726	14920273	Zander_MYC2_Ypet_JA_rep2_peak_6544	29	.	2.19487	5.0597	2.97635	23	5	14920024	14920025	AT5G37550	AT5G37550	-	0
5	14935873	14936111	Zander_MYC2_Ypet_JA_rep2_peak_6545	28	.	2.13183	4.89245	2.82686	66	5	14935884	14935885	AT5G37600	GSR 1	-	0
5	14945362	14945513	Zander_MYC2_Ypet_JA_rep2_peak_6546	37	.	2.34266	5.93556	3.73062	79	5	14944353	14944354	AT5G37620	AT5G37620	-	1009
5	15011238	15011585	Zander_MYC2_Ypet_JA_rep2_peak_6547	75	.	2.82954	10.107	7.55457	247	5	15011256	15011257	AT5G37790	AT5G37790	-	0
5	15040568	15040789	Zander_MYC2_Ypet_JA_rep2_peak_6548	40	.	2.34643	6.32804	4.08885	117	5	15045113	15045114	AT5G37810	NIP4;1	+	4325
5	15042562	15042829	Zander_MYC2_Ypet_JA_rep2_peak_6549	48	.	2.463	7.1495	4.82782	96	5	15045113	15045114	AT5G37810	NIP4;1	+	2285
5	15065016	15065362	Zander_MYC2_Ypet_JA_rep2_peak_6550	70	.	2.86326	9.57484	7.05722	116	5	15065299	15065300	AT5G37850	SOS4	+	0
5	15087772	15088038	Zander_MYC2_Ypet_JA_rep2_peak_6551	23	.	2.0384	4.29474	2.33003	9	5	15091954	15091955	AT5G37890	AT5G37890	-	3917
5	15105969	15106127	Zander_MYC2_Ypet_JA_rep2_peak_6552	27	.	2.14744	4.75253	2.70182	84	5	15107123	15107124	AT5G37940	AT5G37940	+	997
5	15120064	15120328	Zander_MYC2_Ypet_JA_rep2_peak_6553	52	.	2.58856	7.60461	5.24259	169	5	15121437	15121438	AT5G37960	AT5G37960	+	1110
5	15126553	15126684	Zander_MYC2_Ypet_JA_rep2_peak_6554	22	.	2.00536	4.15535	2.20779	19	5	15124434	15124435	AT5G37970	AT5G37970	-	2119
5	15137197	15137587	Zander_MYC2_Ypet_JA_rep2_peak_6555	39	.	2.28773	6.16865	3.9438	171	5	15139281	15139282	AT5G05605	AT5G05605	-	1695
5	15138516	15138833	Zander_MYC2_Ypet_JA_rep2_peak_6556	95	.	3.04007	12.1778	9.5026	209	5	15139281	15139282	AT5G05605	AT5G05605	-	449
5	15158126	15158278	Zander_MYC2_Ypet_JA_rep2_peak_6557	36	.	2.21532	5.81505	3.63188	59	5	15158196	15158197	AT5G38010	AT5G38010	+	0
5	15163119	15163323	Zander_MYC2_Ypet_JA_rep2_peak_6558	39	.	2.3326	6.1389	3.91643	133	5	15167863	15167864	AT5G38020	AT5G38020	-	4541
5	15169997	15170539	Zander_MYC2_Ypet_JA_rep2_peak_6559	327	.	4.9253	36.3067	32.7507	326	5	15167863	15167864	AT5G38020	AT5G38020	-	2134
5	15201134	15201886	Zander_MYC2_Ypet_JA_rep2_peak_6560	378	.	5.39997	41.5257	37.8182	301	5	15201196	15201197	AT5G38100	AT5G38100	-	0
5	15219921	15220193	Zander_MYC2_Ypet_JA_rep2_peak_6561	136	.	3.6736	16.5623	13.6777	158	5	15219371	15219372	AT5G38130	AT5G38130	-	550
5	15254378	15254683	Zander_MYC2_Ypet_JA_rep2_peak_6562	115	.	3.30856	14.3095	11.5285	113	5	15256242	15256243	AT5G38200	AT5G38200	+	1560
5	15265863	15266074	Zander_MYC2_Ypet_JA_rep2_peak_6563	61	.	2.73311	8.60346	6.15546	108	5	15265618	15265619	AT5G38212	AT5G38212	-	245
5	15267016	15267145	Zander_MYC2_Ypet_JA_rep2_peak_6564	42	.	2.41937	6.53817	4.273	36	5	15265618	15265619	AT5G38212	AT5G38212	-	1398
5	15307583	15307916	Zander_MYC2_Ypet_JA_rep2_peak_6565	57	.	2.66803	8.13258	5.72129	217	5	15305846	15305847	AT5G38300	AT5G38300	+	1737
5	15327405	15327582	Zander_MYC2_Ypet_JA_rep2_peak_6566	33	.	2.27759	5.5294	3.37309	106	5	15328568	15328569	AT5G38350	AT5G38350	+	987
5	15377098	15377237	Zander_MYC2_Ypet_JA_rep2_peak_6567	44	.	2.47281	6.78192	4.48841	76	5	15375845	15375846	AT5G38400	AT5G38400	+	1253
5	15430766	15430933	Zander_MYC2_Ypet_JA_rep2_peak_6568	16	.	1.88674	3.50065	1.68034	77	5	15430793	15430794	AT5G38540	AT5G38540	-	0
5	15453856	15454021	Zander_MYC2_Ypet_JA_rep2_peak_6569	30	.	2.21252	5.13496	3.02997	85	5	15453927	15453928	AT5G38590	AT5G38590	-	0
5	15486570	15486736	Zander_MYC2_Ypet_JA_rep2_peak_6570	24	.	2.07751	4.4594	2.45772	113	5	15489592	15489593	AT5G38700	AT5G38700	+	2857
5	15489453	15489612	Zander_MYC2_Ypet_JA_rep2_peak_6571	41	.	2.40774	6.35316	4.10259	69	5	15489592	15489593	AT5G38700	AT5G38700	+	0
5	15502050	15502605	Zander_MYC2_Ypet_JA_rep2_peak_6572	221	.	4.37202	25.3773	22.1685	246	5	15501125	15501126	AT5G38710	AT5G38710	+	925
5	15538912	15539166	Zander_MYC2_Ypet_JA_rep2_peak_6573	54	.	2.49223	7.85241	5.46655	176	5	15538888	15538889	AT5G38800	bZIP43	-	24
5	15541807	15542137	Zander_MYC2_Ypet_JA_rep2_peak_6574	40	.	2.39245	6.28464	4.04948	169	5	15541539	15541540	AT5G38810	AT5G38810	-	268
5	15595589	15595866	Zander_MYC2_Ypet_JA_rep2_peak_6575	44	.	2.46521	6.74736	4.46456	91	5	15598088	15598089	AT5G38970	BR6OX1	-	2223
5	15602147	15602431	Zander_MYC2_Ypet_JA_rep2_peak_6576	38	.	2.3368	6.03405	3.82063	252	5	15603870	15603871	AT5G05875	AT5G05875	+	1440
5	15619331	15619473	Zander_MYC2_Ypet_JA_rep2_peak_6577	37	.	2.34266	5.93556	3.73062	111	5	15619690	15619691	AT5G39024	AT5G39024	+	218
5	15632329	15632545	Zander_MYC2_Ypet_JA_rep2_peak_6578	46	.	2.47503	6.93071	4.62622	121	5	15634443	15634444	AT5G39050	PMAT1	+	1899
5	15641040	15641211	Zander_MYC2_Ypet_JA_rep2_peak_6579	44	.	2.47281	6.78192	4.48841	96	5	15641441	15641442	AT5G39080	AT5G39080	+	231
5	15668481	15668803	Zander_MYC2_Ypet_JA_rep2_peak_6580	35	.	1.98594	5.71142	3.53779	85	5	15667760	15667761	AT5G39140	AT5G39140	-	721
5	15669131	15669362	Zander_MYC2_Ypet_JA_rep2_peak_6581	34	.	1.96227	5.64549	3.47825	105	5	15667760	15667761	AT5G39140	AT5G39140	-	1371
5	15691698	15692822	Zander_MYC2_Ypet_JA_rep2_peak_6582	50	.	2.14013	7.39317	5.04664	792	5	15693734	15693735	AT5G39190	GER2	-	913
5	15702675	15702913	Zander_MYC2_Ypet_JA_rep2_peak_6583	52	.	2.60296	7.67188	5.29845	95	5	15703077	15703078	AT5G39210	CRR7	+	165
5	15713129	15713479	Zander_MYC2_Ypet_JA_rep2_peak_6584	38	.	2.28192	6.02206	3.80973	47	5	15713157	15713158	AT5G39240	AT5G39240	-	0
5	15713725	15713899	Zander_MYC2_Ypet_JA_rep2_peak_6585	17	.	1.89202	3.59875	1.76449	6	5	15713157	15713158	AT5G39240	AT5G39240	-	568
5	15723808	15723944	Zander_MYC2_Ypet_JA_rep2_peak_6586	37	.	2.34266	5.93556	3.73062	113	5	15724476	15724477	AT5G39250	AT5G39250	+	533
5	15779199	15779411	Zander_MYC2_Ypet_JA_rep2_peak_6587	33	.	2.27759	5.5294	3.37309	159	5	15777598	15777599	AT5G39430	AT5G39430	-	1601
5	15843696	15843922	Zander_MYC2_Ypet_JA_rep2_peak_6588	48	.	2.53789	7.22158	4.88745	150	5	15843880	15843881	AT5G39570	AT5G39570	+	0
5	15849302	15849441	Zander_MYC2_Ypet_JA_rep2_peak_6589	27	.	2.14744	4.75253	2.70182	118	5	15849140	15849141	AT5G39580	AT5G39580	-	162
5	15860001	15860163	Zander_MYC2_Ypet_JA_rep2_peak_6590	29	.	2.09278	5.01486	2.93597	83	5	15859910	15859911	AT5G39610	NAC6	-	91
5	15860492	15860996	Zander_MYC2_Ypet_JA_rep2_peak_6591	63	.	2.61773	8.81278	6.35134	206	5	15859910	15859911	AT5G39610	NAC6	-	582
5	15877221	15877388	Zander_MYC2_Ypet_JA_rep2_peak_6592	31	.	2.22297	5.29183	3.17086	97	5	15878697	15878698	AT5G39660	CDF2	+	1310
5	15882499	15882672	Zander_MYC2_Ypet_JA_rep2_peak_6593	27	.	2.14615	4.74712	2.70182	102	5	15883178	15883179	AT5G39670	AT5G39670	+	507
5	15882881	15883041	Zander_MYC2_Ypet_JA_rep2_peak_6594	41	.	2.40774	6.35316	4.10259	59	5	15883178	15883179	AT5G39670	AT5G39670	+	138
5	15913907	15914360	Zander_MYC2_Ypet_JA_rep2_peak_6595	69	.	2.6001	9.47326	6.96685	231	5	15911349	15911350	AT5G39760	HB23	+	2558
5	15935134	15935599	Zander_MYC2_Ypet_JA_rep2_peak_6596	536	.	6.83293	57.8013	53.6124	174	5	15935269	15935270	AT5G39790	AT5G39790	-	0
5	15942585	15942745	Zander_MYC2_Ypet_JA_rep2_peak_6597	44	.	2.47281	6.78192	4.48841	79	5	15942763	15942764	AT5G39830	DEG8	+	19
5	15954325	15954503	Zander_MYC2_Ypet_JA_rep2_peak_6598	47	.	2.36693	7.0608	4.74629	95	5	15957367	15957368	AT5G39860	PRE1	+	2865
5	15955421	15955569	Zander_MYC2_Ypet_JA_rep2_peak_6599	30	.	2.13458	5.21266	3.09993	87	5	15957367	15957368	AT5G39860	PRE1	+	1799
5	16012966	16013412	Zander_MYC2_Ypet_JA_rep2_peak_6600	37	.	2.34266	5.93556	3.73062	368	5	16012558	16012559	AT5G40000	AT5G40000	-	408
5	16074813	16075314	Zander_MYC2_Ypet_JA_rep2_peak_6601	310	.	4.967	34.5022	31.0092	204	5	16076220	16076221	AT5G40210	UMAMIT42	-	907
5	16076103	16076468	Zander_MYC2_Ypet_JA_rep2_peak_6602	173	.	3.84446	20.3991	17.3588	159	5	16076220	16076221	AT5G40210	UMAMIT42	-	0
5	16085427	16085661	Zander_MYC2_Ypet_JA_rep2_peak_6603	23	.	1.99099	4.35653	2.38417	44	5	16085634	16085635	AT5G40250	AT5G40250	+	0
5	16088307	16088925	Zander_MYC2_Ypet_JA_rep2_peak_6604	464	.	6.02079	50.3631	46.4096	313	5	16089677	16089678	AT5G40260	SWEET8	+	753
5	16128323	16128641	Zander_MYC2_Ypet_JA_rep2_peak_6605	43	.	2.43314	6.60114	4.33103	114	5	16127724	16127725	AT5G40330	MYB23	+	599
5	16128916	16129071	Zander_MYC2_Ypet_JA_rep2_peak_6606	43	.	2.44507	6.6556	4.38079	58	5	16127724	16127725	AT5G40330	MYB23	+	1192
5	16135079	16135391	Zander_MYC2_Ypet_JA_rep2_peak_6607	52	.	2.40508	7.65325	5.28786	201	5	16135392	16135393	AT5G40340	AT5G40340	-	2
5	16135968	16136761	Zander_MYC2_Ypet_JA_rep2_peak_6608	422	.	5.60322	46.0925	42.258	466	5	16136593	16136594	AT5G40348	AT5G40348	+	0
5	16158754	16159131	Zander_MYC2_Ypet_JA_rep2_peak_6609	53	.	2.43952	7.70876	5.33279	154	5	16158957	16158958	AT5G06035	AT5G06035	+	0
5	16160730	16161491	Zander_MYC2_Ypet_JA_rep2_peak_6610	284	.	4.6387	31.9007	28.4933	641	5	16161448	16161449	AT5G40390	SIP1	+	0
5	16203156	16203283	Zander_MYC2_Ypet_JA_rep2_peak_6611	30	.	2.11646	5.12701	3.02997	60	5	16202141	16202142	AT5G40460	AT5G40460	+	1015
5	16206957	16207245	Zander_MYC2_Ypet_JA_rep2_peak_6612	71	.	2.75729	9.72181	7.19581	180	5	16206041	16206042	AT5G06075	AT5G06075	+	916
5	16275508	16275691	Zander_MYC2_Ypet_JA_rep2_peak_6613	39	.	2.31285	6.16907	3.94415	75	5	16277041	16277042	AT5G40640	AT5G40640	+	1351
5	16276928	16277175	Zander_MYC2_Ypet_JA_rep2_peak_6614	26	.	2.09298	4.72117	2.6895	205	5	16277041	16277042	AT5G40640	AT5G40640	+	0
5	16293138	16293781	Zander_MYC2_Ypet_JA_rep2_peak_6615	140	.	3.65013	16.9342	14.0328	457	5	16293648	16293649	AT5G40700	AT5G40700	-	0
5	16300188	16300710	Zander_MYC2_Ypet_JA_rep2_peak_6616	68	.	2.81961	9.36107	6.86138	404	5	16301071	16301072	AT5G40730	AGP24	+	362
5	16317152	16317306	Zander_MYC2_Ypet_JA_rep2_peak_6617	28	.	2.15251	4.87858	2.81439	103	5	16317290	16317291	AT5G40770	PHB3	-	0
5	16327337	16327480	Zander_MYC2_Ypet_JA_rep2_peak_6618	23	.	1.96885	4.34045	2.37034	50	5	16323566	16323567	AT5G40780	LHT1	+	3771
5	16333330	16333736	Zander_MYC2_Ypet_JA_rep2_peak_6619	43	.	2.3084	6.63211	4.35925	323	5	16331275	16331276	AT5G40790	AT5G40790	-	2055
5	16357896	16358032	Zander_MYC2_Ypet_JA_rep2_peak_6620	28	.	2.15772	4.90088	2.83433	79	5	16356340	16356341	AT5G40830	AT5G40830	-	1556
5	16358374	16358908	Zander_MYC2_Ypet_JA_rep2_peak_6621	53	.	2.57292	7.6801	5.30601	475	5	16356340	16356341	AT5G40830	AT5G40830	-	2034
5	16366426	16366693	Zander_MYC2_Ypet_JA_rep2_peak_6622	70	.	2.82619	9.56742	7.05523	91	5	16365899	16365900	AT5G40850	UPM1	+	527
5	16374725	16374852	Zander_MYC2_Ypet_JA_rep2_peak_6623	29	.	2.16363	5.03219	2.95153	53	5	16374798	16374799	AT5G40870	UK/UPRT1	+	0
5	16385166	16385680	Zander_MYC2_Ypet_JA_rep2_peak_6624	67	.	2.46649	9.22589	6.73434	296	5	16385423	16385424	AT5G40890	CLC-A	-	0
5	16386873	16387080	Zander_MYC2_Ypet_JA_rep2_peak_6625	157	.	3.27953	18.6908	15.7161	106	5	16385423	16385424	AT5G40890	CLC-A	-	1450
5	16388640	16388799	Zander_MYC2_Ypet_JA_rep2_peak_6626	34	.	2.0225	5.58234	3.42083	75	5	16388634	16388635	AT5G06085	AT5G06085	+	6
5	16389924	16390066	Zander_MYC2_Ypet_JA_rep2_peak_6627	56	.	2.32127	8.04048	5.64171	65	5	16388634	16388635	AT5G06085	AT5G06085	+	1290
5	16441151	16441645	Zander_MYC2_Ypet_JA_rep2_peak_6628	39	.	2.3399	6.17265	3.94739	89	5	16441654	16441655	AT5G41080	GDPD2	+	10
5	16458860	16459550	Zander_MYC2_Ypet_JA_rep2_peak_6629	327	.	5.41216	36.2812	32.7262	398	5	16459252	16459253	AT5G41120	AT5G41120	-	0
5	16464805	16465147	Zander_MYC2_Ypet_JA_rep2_peak_6630	131	.	3.39988	15.959	13.1013	164	5	16463431	16463432	AT5G41130	AT5G41130	-	1374
5	16481191	16481399	Zander_MYC2_Ypet_JA_rep2_peak_6631	20	.	2.01729	4.02501	2.09293	166	5	16480583	16480584	AT5G41170	AT5G41170	-	608
5	16523081	16523217	Zander_MYC2_Ypet_JA_rep2_peak_6632	41	.	2.29382	6.43722	4.18	55	5	16522391	16522392	AT5G41310	AT5G41310	-	690
5	16523591	16524058	Zander_MYC2_Ypet_JA_rep2_peak_6633	168	.	3.7245	19.9062	16.8832	279	5	16522391	16522392	AT5G41310	AT5G41310	-	1200
5	16524453	16524602	Zander_MYC2_Ypet_JA_rep2_peak_6634	45	.	2.32094	6.81914	4.52278	118	5	16522391	16522392	AT5G41310	AT5G41310	-	2062
5	16530248	16530501	Zander_MYC2_Ypet_JA_rep2_peak_6635	23	.	2.01346	4.36913	2.3896	27	5	16529124	16529125	AT5G06145	AT5G06145	-	1124
5	16543943	16544100	Zander_MYC2_Ypet_JA_rep2_peak_6636	44	.	2.47281	6.78192	4.48841	46	5	16543984	16543985	AT5G41350	AT5G41350	-	0
5	16550735	16551028	Zander_MYC2_Ypet_JA_rep2_peak_6637	44	.	2.47281	6.78192	4.48841	188	5	16551118	16551119	AT5G41370	XPB1	+	91
5	16570209	16570381	Zander_MYC2_Ypet_JA_rep2_peak_6638	70	.	2.64587	9.58665	7.06837	64	5	16570274	16570275	AT5G41400	AT5G41400	-	0
5	16574849	16575063	Zander_MYC2_Ypet_JA_rep2_peak_6639	26	.	1.96283	4.64803	2.62479	163	5	16572188	16572189	AT5G41401	AT5G41401	-	2661
5	16578773	16579096	Zander_MYC2_Ypet_JA_rep2_peak_6640	62	.	2.59025	8.66486	6.21309	217	5	16579935	16579936	AT5G41410	BEL1	+	840
5	16598948	16599097	Zander_MYC2_Ypet_JA_rep2_peak_6641	30	.	2.21252	5.13496	3.02997	105	5	16598795	16598796	AT5G41471	SNOR108	+	153
5	16634926	16635680	Zander_MYC2_Ypet_JA_rep2_peak_6642	109	.	3.19817	13.6809	10.9303	637	5	16636028	16636029	AT5G41600	BTI3	+	349
5	16645829	16646111	Zander_MYC2_Ypet_JA_rep2_peak_6643	71	.	2.8558	9.71538	7.18972	187	5	16646156	16646157	AT5G41620	AT5G41620	+	46
5	16664406	16664607	Zander_MYC2_Ypet_JA_rep2_peak_6644	20	.	2.01608	4.02013	2.09293	169	5	16667389	16667390	AT5G41670	AT5G41670	-	2783
5	16687626	16687896	Zander_MYC2_Ypet_JA_rep2_peak_6645	23	.	2.08237	4.38244	2.3896	48	5	16687705	16687706	AT5G41730	AT5G41730	-	0
5	16721397	16721571	Zander_MYC2_Ypet_JA_rep2_peak_6646	25	.	2.08382	4.58336	2.56737	110	5	16722238	16722239	AT5G41780	AT5G41780	+	668
5	16725434	16725729	Zander_MYC2_Ypet_JA_rep2_peak_6647	89	.	2.90487	11.5929	8.95333	95	5	16725752	16725753	AT5G41790	CIP1	+	24
5	16727138	16727496	Zander_MYC2_Ypet_JA_rep2_peak_6648	273	.	4.80859	30.7005	27.33	210	5	16726023	16726024	AT5G06205	AT5G06205	-	1115
5	16736834	16738084	Zander_MYC2_Ypet_JA_rep2_peak_6649	355	.	4.76214	39.149	35.5092	782	5	16738061	16738062	AT5G41810	AT5G41810	+	0
5	16739451	16740105	Zander_MYC2_Ypet_JA_rep2_peak_6650	56	.	2.38927	8.08238	5.68089	52	5	16740592	16740593	AT5G41820	RGTA2	+	488
5	16801294	16801765	Zander_MYC2_Ypet_JA_rep2_peak_6651	200	.	4.16664	23.2171	20.0778	316	5	16801706	16801707	AT5G42010	AT5G42010	+	0
5	16813257	16813645	Zander_MYC2_Ypet_JA_rep2_peak_6652	44	.	2.39926	6.70757	4.42826	281	5	16813294	16813295	AT5G42030	ABIL4	-	0
5	16820182	16820460	Zander_MYC2_Ypet_JA_rep2_peak_6653	53	.	2.55228	7.72761	5.35044	100	5	16820194	16820195	AT5G42070	AT5G42070	-	0
5	16829115	16829242	Zander_MYC2_Ypet_JA_rep2_peak_6654	31	.	2.22118	5.28401	3.16381	9	5	16828528	16828529	AT5G42092	AT5G42092	-	587
5	16849124	16849290	Zander_MYC2_Ypet_JA_rep2_peak_6655	25	.	2.10443	4.57244	2.55768	135	5	16848623	16848624	AT5G42170	AT5G42170	+	501
5	16894993	16895168	Zander_MYC2_Ypet_JA_rep2_peak_6656	43	.	2.44108	6.63739	4.36418	94	5	16893848	16893849	AT5G42250	AT5G42250	+	1145
5	16901958	16902085	Zander_MYC2_Ypet_JA_rep2_peak_6657	52	.	2.60296	7.67188	5.29845	46	5	16902474	16902475	AT5G42270	VAR1	+	390
5	16911147	16911615	Zander_MYC2_Ypet_JA_rep2_peak_6658	83	.	2.94583	10.9036	8.30348	382	5	16911579	16911580	AT5G42290	AT5G42290	+	0
5	16975891	16976071	Zander_MYC2_Ypet_JA_rep2_peak_6659	64	.	2.72213	8.87844	6.41337	81	5	16975781	16975782	AT5G06305	AT5G06305	-	110
5	16995189	16995588	Zander_MYC2_Ypet_JA_rep2_peak_6660	40	.	2.39836	6.31114	4.07349	155	5	16995061	16995062	AT5G42500	AT5G42500	-	128
5	17025325	17025679	Zander_MYC2_Ypet_JA_rep2_peak_6661	182	.	3.54139	21.357	18.2809	167	5	17025360	17025361	AT5G42580	CYP705A12	-	0
5	17026455	17026600	Zander_MYC2_Ypet_JA_rep2_peak_6662	30	.	1.99652	5.16903	3.06067	84	5	17025360	17025361	AT5G42580	CYP705A12	-	1095
5	17027606	17028135	Zander_MYC2_Ypet_JA_rep2_peak_6663	214	.	3.80552	24.618	21.4333	315	5	17025360	17025361	AT5G42580	CYP705A12	-	2246
5	17033660	17034106	Zander_MYC2_Ypet_JA_rep2_peak_6664	437	.	5.40411	47.6375	43.759	262	5	17033799	17033800	AT5G42590	CYP71A16	-	0
5	17039475	17039732	Zander_MYC2_Ypet_JA_rep2_peak_6665	89	.	2.66881	11.6115	8.97092	150	5	17033799	17033800	AT5G42590	CYP71A16	-	5676
5	17040226	17040558	Zander_MYC2_Ypet_JA_rep2_peak_6666	49	.	2.19656	7.24529	4.9094	81	5	17033799	17033800	AT5G42590	CYP71A16	-	6427
5	17048487	17048625	Zander_MYC2_Ypet_JA_rep2_peak_6667	28	.	1.94656	4.97429	2.89969	78	5	17049732	17049733	AT5G06335	AT5G06335	+	1108
5	17051846	17052210	Zander_MYC2_Ypet_JA_rep2_peak_6668	82	.	2.67896	10.8888	8.28952	111	5	17053452	17053453	AT5G42600	MRN1	+	1243
5	17053334	17053546	Zander_MYC2_Ypet_JA_rep2_peak_6669	126	.	3.19136	15.518	12.6812	117	5	17053452	17053453	AT5G42600	MRN1	+	0
5	17073324	17073636	Zander_MYC2_Ypet_JA_rep2_peak_6670	61	.	2.66149	8.5746	6.13411	190	5	17075903	17075904	AT5G42630	ATS	-	2268
5	17080668	17080795	Zander_MYC2_Ypet_JA_rep2_peak_6671	18	.	1.88875	3.66158	1.8125	7	5	17084173	17084174	AT5G06345	AT5G06345	+	3379
5	17087531	17087722	Zander_MYC2_Ypet_JA_rep2_peak_6672	20	.	2.01729	4.02501	2.09293	78	5	17088694	17088695	AT5G42640	AT5G42640	+	973
5	17088004	17088222	Zander_MYC2_Ypet_JA_rep2_peak_6673	41	.	2.40774	6.35316	4.10259	134	5	17088694	17088695	AT5G42640	AT5G42640	+	473
5	17099332	17100003	Zander_MYC2_Ypet_JA_rep2_peak_6674	435	.	5.51802	47.3947	43.5236	241	5	17099594	17099595	AT5G42650	AOS	-	0
5	17100473	17100752	Zander_MYC2_Ypet_JA_rep2_peak_6675	45	.	2.26522	6.87305	4.57274	79	5	17099594	17099595	AT5G42650	AOS	-	879
5	17107247	17107379	Zander_MYC2_Ypet_JA_rep2_peak_6676	38	.	2.32535	6.10534	3.88568	77	5	17107854	17107855	AT5G42670	AT5G42670	+	476
5	17111403	17111818	Zander_MYC2_Ypet_JA_rep2_peak_6677	255	.	4.62585	28.8715	25.5546	242	5	17114097	17114098	AT5G42680	AT5G42680	+	2280
5	17121207	17121639	Zander_MYC2_Ypet_JA_rep2_peak_6678	48	.	2.53789	7.22158	4.88745	87	5	17122101	17122102	AT5G42700	AT5G42700	+	463
5	17157739	17158229	Zander_MYC2_Ypet_JA_rep2_peak_6679	60	.	2.66865	8.45231	6.01981	408	5	17157856	17157857	AT5G42785	AT5G42785	-	0
5	17178811	17179012	Zander_MYC2_Ypet_JA_rep2_peak_6680	24	.	2.07585	4.45242	2.45153	124	5	17179072	17179073	AT5G42840	AT5G42840	+	61
5	17183862	17184172	Zander_MYC2_Ypet_JA_rep2_peak_6681	52	.	2.60296	7.67188	5.29845	218	5	17185031	17185032	AT5G42860	AT5G42860	-	860
5	17199961	17200192	Zander_MYC2_Ypet_JA_rep2_peak_6682	28	.	2.17172	4.96081	2.88769	182	5	17199909	17199910	AT5G42900	COR27	-	52
5	17211967	17212682	Zander_MYC2_Ypet_JA_rep2_peak_6683	654	.	6.46856	69.959	65.4401	340	5	17214219	17214220	AT5G42930	AT5G42930	-	1538
5	17214036	17214577	Zander_MYC2_Ypet_JA_rep2_peak_6684	240	.	3.98183	27.3309	24.0589	221	5	17214219	17214220	AT5G42930	AT5G42930	-	0
5	17242189	17242754	Zander_MYC2_Ypet_JA_rep2_peak_6685	170	.	3.7502	20.07	17.0413	385	5	17242606	17242607	AT5G42980	TRX3	+	0
5	17245953	17246168	Zander_MYC2_Ypet_JA_rep2_peak_6686	79	.	2.80284	10.4797	7.90683	95	5	17245987	17245988	AT5G42990	UBC18	-	0
5	17247577	17247785	Zander_MYC2_Ypet_JA_rep2_peak_6687	20	.	1.96583	3.90348	2.00664	101	5	17247201	17247202	AT5G43000	AT5G43000	-	376
5	17260710	17260877	Zander_MYC2_Ypet_JA_rep2_peak_6688	52	.	2.60296	7.67188	5.29845	54	5	17260783	17260784	AT5G43030	AT5G43030	-	0
5	17263489	17263711	Zander_MYC2_Ypet_JA_rep2_peak_6689	31	.	2.21404	5.25285	3.13594	163	5	17261764	17261765	AT5G06435	AT5G06435	+	1725
5	17277893	17278020	Zander_MYC2_Ypet_JA_rep2_peak_6690	24	.	2.04717	4.42519	2.42734	102	5	17282271	17282272	AT5G43064	AT5G43064	+	4252
5	17303310	17303557	Zander_MYC2_Ypet_JA_rep2_peak_6691	27	.	2.14744	4.75253	2.70182	165	5	17298813	17298814	AT5G43100	AT5G43100	+	4497
5	17323606	17324037	Zander_MYC2_Ypet_JA_rep2_peak_6692	171	.	3.81433	20.2124	17.1786	185	5	17324908	17324909	AT5G43150	AT5G43150	+	872
5	17331653	17332201	Zander_MYC2_Ypet_JA_rep2_peak_6693	377	.	5.45013	41.4971	37.7905	256	5	17331645	17331646	AT5G43170	ZF3	-	8
5	17342426	17342638	Zander_MYC2_Ypet_JA_rep2_peak_6694	18	.	1.95629	3.78036	1.89959	10	5	17341813	17341814	AT5G43190	AT5G43190	-	613
5	17342895	17343089	Zander_MYC2_Ypet_JA_rep2_peak_6695	72	.	2.87433	9.80764	7.2771	96	5	17341813	17341814	AT5G43190	AT5G43190	-	1082
5	17363949	17364335	Zander_MYC2_Ypet_JA_rep2_peak_6696	165	.	3.84029	19.577	16.5678	269	5	17363879	17363880	AT5G43270	SPL2	-	70
5	17392802	17392936	Zander_MYC2_Ypet_JA_rep2_peak_6697	34	.	2.27182	5.62189	3.4568	56	5	17395147	17395148	AT5G43340	PHT1;6	-	2212
5	17402639	17403012	Zander_MYC2_Ypet_JA_rep2_peak_6698	72	.	2.80843	9.82279	7.29119	114	5	17402157	17402158	AT5G43350	PHT1;1	-	482
5	17430037	17430278	Zander_MYC2_Ypet_JA_rep2_peak_6699	57	.	2.66803	8.13258	5.72129	163	5	17429096	17429097	AT5G43401	AT5G43401	-	941
5	17495993	17496135	Zander_MYC2_Ypet_JA_rep2_peak_6700	33	.	2.27759	5.5294	3.37309	53	5	17495610	17495611	AT5G43535	AT5G43535	-	383
5	17499141	17499332	Zander_MYC2_Ypet_JA_rep2_peak_6701	23	.	2.08237	4.38244	2.3896	35	5	17500375	17500376	AT5G43560	AT5G43560	+	1044
5	17506037	17506164	Zander_MYC2_Ypet_JA_rep2_peak_6702	40	.	2.33395	6.26901	4.03514	103	5	17506399	17506400	AT5G43570	AT5G43570	+	236
5	17508484	17509190	Zander_MYC2_Ypet_JA_rep2_peak_6703	74	.	2.72487	10.0387	7.49497	592	5	17508751	17508752	AT5G43580	UPI	-	0
5	17511731	17511986	Zander_MYC2_Ypet_JA_rep2_peak_6704	47	.	2.39325	7.06866	4.75355	45	5	17511744	17511745	AT5G43590	AT5G43590	-	0
5	17522324	17522463	Zander_MYC2_Ypet_JA_rep2_peak_6705	32	.	2.2237	5.40739	3.27483	55	5	17522485	17522486	AT5G43620	AT5G43620	+	23
5	17534794	17534956	Zander_MYC2_Ypet_JA_rep2_peak_6706	57	.	2.66803	8.13258	5.72129	75	5	17534795	17534796	AT5G43650	BHLH92	-	0
5	17545986	17546119	Zander_MYC2_Ypet_JA_rep2_peak_6707	38	.	2.30742	6.02222	3.80979	82	5	17546111	17546112	AT5G43690	AT5G43690	+	0
5	17575749	17576317	Zander_MYC2_Ypet_JA_rep2_peak_6708	124	.	3.36219	15.2835	12.4567	205	5	17575050	17575051	AT5G43745	AT5G43745	-	699
5	17576724	17576943	Zander_MYC2_Ypet_JA_rep2_peak_6709	24	.	2.00649	4.42708	2.42912	64	5	17575050	17575051	AT5G43745	AT5G43745	-	1674
5	17587056	17587577	Zander_MYC2_Ypet_JA_rep2_peak_6710	35	.	2.19984	5.73914	3.56275	104	5	17588789	17588790	AT5G43770	AT5G43770	+	1213
5	17588539	17588695	Zander_MYC2_Ypet_JA_rep2_peak_6711	43	.	2.32282	6.58411	4.31518	84	5	17588789	17588790	AT5G43770	AT5G43770	+	95
5	17591690	17592082	Zander_MYC2_Ypet_JA_rep2_peak_6712	79	.	2.78207	10.5321	7.95635	289	5	17591736	17591737	AT5G43780	APS4	-	0
5	17617281	17617427	Zander_MYC2_Ypet_JA_rep2_peak_6713	30	.	2.21252	5.13496	3.02997	99	5	17618739	17618740	AT5G43822	AT5G43822	+	1313
5	17617586	17617863	Zander_MYC2_Ypet_JA_rep2_peak_6714	37	.	2.34266	5.93556	3.73062	50	5	17618739	17618740	AT5G43822	AT5G43822	+	877
5	17624897	17625213	Zander_MYC2_Ypet_JA_rep2_peak_6715	74	.	2.86613	9.94477	7.40624	102	5	17624358	17624359	AT5G43830	AT5G43830	-	539
5	17644123	17644379	Zander_MYC2_Ypet_JA_rep2_peak_6716	23	.	1.99452	4.285	2.32156	41	5	17643981	17643982	AT5G43880	TRM21	-	142
5	17666987	17667402	Zander_MYC2_Ypet_JA_rep2_peak_6717	88	.	3.08851	11.4525	8.82022	216	5	17667450	17667451	AT5G43900	MYA2	-	49
5	17683547	17684111	Zander_MYC2_Ypet_JA_rep2_peak_6718	118	.	3.4492	14.6301	11.8335	369	5	17684155	17684156	AT5G43940	HOT5	+	45
5	17709532	17709666	Zander_MYC2_Ypet_JA_rep2_peak_6719	46	.	2.30889	6.99726	4.68745	46	5	17709325	17709326	AT5G44010	AT5G44010	-	207
5	17710259	17710434	Zander_MYC2_Ypet_JA_rep2_peak_6720	34	.	2.12984	5.59808	3.43501	77	5	17709325	17709326	AT5G44010	AT5G44010	-	934
5	17711570	17712049	Zander_MYC2_Ypet_JA_rep2_peak_6721	94	.	2.92454	12.0739	9.40699	274	5	17712202	17712203	AT5G44020	AT5G44020	+	154
5	17721979	17722586	Zander_MYC2_Ypet_JA_rep2_peak_6722	192	.	3.75013	22.3894	19.2784	315	5	17722401	17722402	AT5G44050	AT5G44050	+	0
5	17723378	17723921	Zander_MYC2_Ypet_JA_rep2_peak_6723	287	.	4.33045	32.121	28.7027	188	5	17722401	17722402	AT5G44050	AT5G44050	+	977
5	17739827	17740048	Zander_MYC2_Ypet_JA_rep2_peak_6724	20	.	2.01729	4.02501	2.09293	71	5	17739948	17739949	AT5G44080	AT5G44080	-	0
5	17755954	17756110	Zander_MYC2_Ypet_JA_rep2_peak_6725	33	.	2.22951	5.54623	3.38814	43	5	17755767	17755768	AT5G44110	ABCI21	-	187
5	17769405	17769532	Zander_MYC2_Ypet_JA_rep2_peak_6726	26	.	2.10347	4.66797	2.64247	27	5	17772855	17772856	AT5G44160	NUC	+	3324
5	17790619	17790813	Zander_MYC2_Ypet_JA_rep2_peak_6727	57	.	2.63778	8.14461	5.73232	99	5	17798261	17798262	AT5G44190	GLK2	+	7449
5	17792815	17793383	Zander_MYC2_Ypet_JA_rep2_peak_6728	44	.	2.35591	6.75112	4.468	498	5	17798261	17798262	AT5G44190	GLK2	+	4879
5	17812681	17812864	Zander_MYC2_Ypet_JA_rep2_peak_6729	26	.	2.11677	4.72519	2.69305	98	5	17814243	17814244	AT5G44230	AT5G44230	+	1380
5	17826137	17826335	Zander_MYC2_Ypet_JA_rep2_peak_6730	45	.	2.4572	6.84778	4.54927	92	5	17825761	17825762	AT5G44250	AT5G44250	-	376
5	17828965	17829361	Zander_MYC2_Ypet_JA_rep2_peak_6731	38	.	2.30742	6.02222	3.80979	230	5	17831335	17831336	AT5G44260	AT5G44260	-	1975
5	17839398	17839616	Zander_MYC2_Ypet_JA_rep2_peak_6732	52	.	2.60296	7.67188	5.29845	53	5	17839655	17839656	AT5G44283	AT5G44283	-	40
5	17843861	17844064	Zander_MYC2_Ypet_JA_rep2_peak_6733	66	.	2.79818	9.08428	6.60084	117	5	17843805	17843806	AT5G44290	AT5G44290	-	56
5	17864233	17864467	Zander_MYC2_Ypet_JA_rep2_peak_6734	57	.	2.66803	8.13258	5.72129	149	5	17864375	17864376	AT5G44350	AT5G44350	+	0
5	17870894	17871021	Zander_MYC2_Ypet_JA_rep2_peak_6735	20	.	2.01729	4.02501	2.09293	20	5	17873828	17873829	AT5G44360	AT5G44360	-	2808
5	17881344	17881855	Zander_MYC2_Ypet_JA_rep2_peak_6736	87	.	2.86185	11.3415	8.71454	95	5	17881494	17881495	AT5G44380	AT5G44380	-	0
5	17917167	17917378	Zander_MYC2_Ypet_JA_rep2_peak_6737	57	.	2.60701	8.14725	5.73476	43	5	17916992	17916993	AT5G44460	CML43	+	175
5	17919784	17919911	Zander_MYC2_Ypet_JA_rep2_peak_6738	24	.	2.06924	4.42461	2.427	21	5	17920455	17920456	AT5G44480	DUR	+	545
5	17987082	17987356	Zander_MYC2_Ypet_JA_rep2_peak_6739	23	.	2.03163	4.35803	2.38545	54	5	17987460	17987461	AT5G06615	AT5G06615	-	105
5	17993555	17993682	Zander_MYC2_Ypet_JA_rep2_peak_6740	35	.	2.30695	5.77776	3.59776	67	5	17994721	17994722	AT5G44610	MAP18	-	1040
5	18021519	18022374	Zander_MYC2_Ypet_JA_rep2_peak_6741	123	.	3.27471	15.1991	12.3757	617	5	18021507	18021508	AT5G44670	GALS2	-	12
5	18042870	18043041	Zander_MYC2_Ypet_JA_rep2_peak_6742	68	.	2.82421	9.38365	6.88258	83	5	18042934	18042935	AT5G44720	AT5G44720	+	0
5	18064708	18064843	Zander_MYC2_Ypet_JA_rep2_peak_6743	33	.	2.27759	5.5294	3.37309	87	5	18065011	18065012	AT5G44770	AT5G44770	+	169
5	18080493	18081016	Zander_MYC2_Ypet_JA_rep2_peak_6744	49	.	2.46111	7.2774	4.93929	411	5	18080159	18080160	AT5G44790	RAN1	-	334
5	18082349	18082964	Zander_MYC2_Ypet_JA_rep2_peak_6745	89	.	3.00189	11.5814	8.94243	268	5	18080159	18080160	AT5G44790	RAN1	-	2190
5	18190832	18191008	Zander_MYC2_Ypet_JA_rep2_peak_6746	15	.	1.88715	3.34947	1.54995	4	5	18189522	18189523	AT5G45070	PP2-A8	-	1310
5	18215691	18216230	Zander_MYC2_Ypet_JA_rep2_peak_6747	101	.	2.79412	12.8149	10.1073	445	5	18218585	18218586	AT5G45100	BRG1	+	2356
5	18218439	18218668	Zander_MYC2_Ypet_JA_rep2_peak_6748	40	.	2.14048	6.26968	4.03581	64	5	18218585	18218586	AT5G45100	BRG1	+	0
5	18226255	18226387	Zander_MYC2_Ypet_JA_rep2_peak_6749	51	.	2.38339	7.53314	5.17682	48	5	18228767	18228768	AT5G45110	NPR3	+	2381
5	18228158	18228315	Zander_MYC2_Ypet_JA_rep2_peak_6750	45	.	2.33345	6.88499	4.58383	37	5	18228767	18228768	AT5G45110	NPR3	+	453
5	18228448	18228996	Zander_MYC2_Ypet_JA_rep2_peak_6751	178	.	3.80377	20.9338	17.873	254	5	18228767	18228768	AT5G45110	NPR3	+	0
5	18240018	18240325	Zander_MYC2_Ypet_JA_rep2_peak_6752	30	.	2.21252	5.13496	3.02997	27	5	18241002	18241003	AT5G45120	AT5G45120	+	678
5	18343815	18344215	Zander_MYC2_Ypet_JA_rep2_peak_6753	142	.	3.59857	17.1343	14.2245	170	5	18345533	18345534	AT5G45280	AT5G45280	+	1319
5	18371037	18371187	Zander_MYC2_Ypet_JA_rep2_peak_6754	27	.	2.07554	4.74053	2.70182	90	5	18371020	18371021	AT5G45340	CYP707A3	-	17
5	18377849	18378048	Zander_MYC2_Ypet_JA_rep2_peak_6755	37	.	2.21767	5.93794	3.73284	115	5	18384068	18384069	AT5G45350	AT5G45350	-	6021
5	18378534	18378985	Zander_MYC2_Ypet_JA_rep2_peak_6756	87	.	2.90667	11.4219	8.79114	234	5	18384068	18384069	AT5G45350	AT5G45350	-	5084
5	18388051	18388249	Zander_MYC2_Ypet_JA_rep2_peak_6757	45	.	2.43638	6.88527	4.584	118	5	18387090	18387091	AT5G45370	UMAMIT1	+	961
5	18406683	18407119	Zander_MYC2_Ypet_JA_rep2_peak_6758	72	.	2.80843	9.82279	7.29119	140	5	18406692	18406693	AT5G45420	maMYB	-	0
5	18425249	18425444	Zander_MYC2_Ypet_JA_rep2_peak_6759	17	.	1.93506	3.61347	1.77722	103	5	18425041	18425042	AT5G45470	AT5G45470	-	208
5	18429662	18430035	Zander_MYC2_Ypet_JA_rep2_peak_6760	79	.	2.94007	10.503	7.92892	146	5	18429089	18429090	AT5G45480	AT5G45480	-	573
5	18430204	18430840	Zander_MYC2_Ypet_JA_rep2_peak_6761	64	.	2.76453	8.92126	6.45334	91	5	18429089	18429090	AT5G45480	AT5G45480	-	1115
5	18437262	18437707	Zander_MYC2_Ypet_JA_rep2_peak_6762	98	.	2.97874	12.5862	9.89205	159	5	18435523	18435524	AT5G45500	AT5G45500	-	1739
5	18444009	18444171	Zander_MYC2_Ypet_JA_rep2_peak_6763	54	.	2.45606	7.79802	5.41597	95	5	18444606	18444607	AT5G45510	AT5G45510	+	436
5	18457292	18457592	Zander_MYC2_Ypet_JA_rep2_peak_6764	70	.	2.86326	9.57484	7.05722	191	5	18457302	18457303	AT5G45530	AT5G45530	-	0
5	18484019	18484315	Zander_MYC2_Ypet_JA_rep2_peak_6765	69	.	2.84274	9.47456	6.96788	79	5	18483043	18483044	AT5G45580	AT5G45580	-	976
5	18486399	18486532	Zander_MYC2_Ypet_JA_rep2_peak_6766	37	.	2.34266	5.93556	3.73062	28	5	18486339	18486340	AT5G45590	AT5G45590	-	60
5	18522052	18522184	Zander_MYC2_Ypet_JA_rep2_peak_6767	54	.	2.55199	7.87266	5.4855	78	5	18524888	18524889	AT5G45660	AT5G45660	+	2705
5	18539557	18539696	Zander_MYC2_Ypet_JA_rep2_peak_6768	41	.	2.40774	6.35316	4.10259	55	5	18540664	18540665	AT5G45710	RHA1	+	969
5	18576286	18576479	Zander_MYC2_Ypet_JA_rep2_peak_6769	27	.	2.10899	4.79184	2.73683	179	5	18579240	18579241	AT5G45800	MEE62	-	2762
5	18598067	18598601	Zander_MYC2_Ypet_JA_rep2_peak_6770	67	.	2.73622	9.27876	6.78393	341	5	18597906	18597907	AT5G45840	AT5G45840	-	161
5	18603246	18603591	Zander_MYC2_Ypet_JA_rep2_peak_6771	35	.	2.2624	5.69641	3.52403	289	5	18604676	18604677	AT5G45860	PYL11	-	1086
5	18638868	18639421	Zander_MYC2_Ypet_JA_rep2_peak_6772	57	.	2.52806	8.1842	5.76924	229	5	18640400	18640401	AT5G45960	AT5G45960	-	980
5	18674454	18674686	Zander_MYC2_Ypet_JA_rep2_peak_6773	110	.	3.38385	13.8267	11.0668	112	5	18673550	18673551	AT5G46040	AT5G46040	-	904
5	18680067	18680334	Zander_MYC2_Ypet_JA_rep2_peak_6774	46	.	2.44584	6.93042	4.62604	206	5	18679190	18679191	AT5G46050	PTR3	-	877
5	18682473	18682646	Zander_MYC2_Ypet_JA_rep2_peak_6775	29	.	2.15686	5.00246	2.9248	52	5	18683318	18683319	AT5G46070	AT5G46070	+	673
5	18693228	18693364	Zander_MYC2_Ypet_JA_rep2_peak_6776	41	.	2.36997	6.4391	4.18166	57	5	18693484	18693485	AT5G46090	AT5G46090	+	121
5	18717799	18718745	Zander_MYC2_Ypet_JA_rep2_peak_6777	167	.	3.69914	19.7439	16.7283	591	5	18717030	18717031	AT5G46170	AT5G46170	-	769
5	18737658	18737906	Zander_MYC2_Ypet_JA_rep2_peak_6778	28	.	2.15946	4.90833	2.84096	227	5	18738696	18738697	AT5G46220	AT5G46220	+	791
5	18742270	18742509	Zander_MYC2_Ypet_JA_rep2_peak_6779	34	.	2.2554	5.66447	3.49514	82	5	18743076	18743077	AT5G46230	AT5G46230	-	568
5	18743072	18743302	Zander_MYC2_Ypet_JA_rep2_peak_6780	147	.	3.73253	17.6493	14.7173	114	5	18743076	18743077	AT5G46230	AT5G46230	-	0
5	18791393	18791721	Zander_MYC2_Ypet_JA_rep2_peak_6781	30	.	2.21252	5.13496	3.02997	167	5	18791574	18791575	AT5G46330	FLS2	+	0
5	18800530	18800724	Zander_MYC2_Ypet_JA_rep2_peak_6782	23	.	2.03361	4.27457	2.31213	90	5	18800121	18800122	AT5G46340	RWA1	-	409
5	18855375	18855602	Zander_MYC2_Ypet_JA_rep2_peak_6783	23	.	2.08237	4.38244	2.3896	51	5	18855954	18855955	AT5G46500	AT5G46500	+	353
5	18951964	18952153	Zander_MYC2_Ypet_JA_rep2_peak_6784	27	.	2.1017	4.8589	2.79691	155	5	18950842	18950843	AT5G46700	TRN2	+	1122
5	18972500	18972810	Zander_MYC2_Ypet_JA_rep2_peak_6785	46	.	2.42416	6.96013	4.65306	72	5	18971980	18971981	AT5G46750	AGD9	-	520
5	18997482	18997705	Zander_MYC2_Ypet_JA_rep2_peak_6786	86	.	3.04373	11.2238	8.60257	99	5	18993632	18993633	AT5G46820	AT5G46820	+	3850
5	19031253	19031415	Zander_MYC2_Ypet_JA_rep2_peak_6787	37	.	2.32005	5.9583	3.75127	79	5	19030843	19030844	AT5G46880	HB-7	+	410
5	19035812	19036109	Zander_MYC2_Ypet_JA_rep2_peak_6788	67	.	2.64493	9.27001	6.77569	172	5	19036937	19036938	AT5G46890	AT5G46890	-	829
5	19039246	19039377	Zander_MYC2_Ypet_JA_rep2_peak_6789	59	.	2.48002	8.3432	5.91766	54	5	19040455	19040456	AT5G46900	AT5G46900	-	1079
5	19045727	19046044	Zander_MYC2_Ypet_JA_rep2_peak_6790	17	.	1.87377	3.59803	1.76391	120	5	19046338	19046339	AT5G46910	AT5G46910	+	295
5	19046327	19046498	Zander_MYC2_Ypet_JA_rep2_peak_6791	45	.	2.39538	6.81919	4.52278	45	5	19046338	19046339	AT5G46910	AT5G46910	+	0
5	19063338	19063523	Zander_MYC2_Ypet_JA_rep2_peak_6792	20	.	2.01729	4.02501	2.09293	174	5	19062813	19062814	AT5G46960	AT5G46960	-	525
5	19080869	19081055	Zander_MYC2_Ypet_JA_rep2_peak_6793	41	.	2.40774	6.35316	4.10259	90	5	19081457	19081458	AT5G47020	AT5G47020	+	403
5	19099711	19099909	Zander_MYC2_Ypet_JA_rep2_peak_6794	49	.	2.42931	7.25279	4.91628	112	5	19100801	19100802	AT5G06925	AT5G06925	+	893
5	19105652	19105906	Zander_MYC2_Ypet_JA_rep2_peak_6795	175	.	3.67113	20.5683	17.5205	124	5	19106296	19106297	AT5G47050	AT5G47050	+	391
5	19118148	19118412	Zander_MYC2_Ypet_JA_rep2_peak_6796	21	.	1.97939	4.04558	2.11083	95	5	19116718	19116719	AT5G47060	AT5G47060	+	1430
5	19135849	19135976	Zander_MYC2_Ypet_JA_rep2_peak_6797	23	.	2.06103	4.39009	2.3963	25	5	19135951	19135952	AT5G47120	BI1	+	0
5	19172762	19173297	Zander_MYC2_Ypet_JA_rep2_peak_6798	289	.	4.91497	32.4127	28.9856	213	5	19172955	19172956	AT5G47220	ERF2	-	0
5	19183112	19183548	Zander_MYC2_Ypet_JA_rep2_peak_6799	39	.	2.27945	6.12837	3.90682	315	5	19183522	19183523	AT5G47240	NUDT8	+	0
5	19188865	19189202	Zander_MYC2_Ypet_JA_rep2_peak_6800	41	.	2.40774	6.35316	4.10259	73	5	19188884	19188885	AT5G47250	AT5G47250	-	0
5	19220918	19221095	Zander_MYC2_Ypet_JA_rep2_peak_6801	50	.	2.46288	7.42346	5.07452	62	5	19220027	19220028	AT5G06995	AT5G06995	-	891
5	19225741	19226066	Zander_MYC2_Ypet_JA_rep2_peak_6802	29	.	2.15349	4.98766	2.91151	217	5	19225523	19225524	AT5G07005	AT5G07005	+	218
5	19241390	19241580	Zander_MYC2_Ypet_JA_rep2_peak_6803	27	.	2.14744	4.75253	2.70182	12	5	19241671	19241672	AT5G47435	AT5G47435	+	92
5	19263476	19263771	Zander_MYC2_Ypet_JA_rep2_peak_6804	37	.	2.34266	5.93556	3.73062	103	5	19263825	19263826	AT5G47490	AT5G47490	+	55
5	19289395	19289857	Zander_MYC2_Ypet_JA_rep2_peak_6805	226	.	4.13417	25.9098	22.6837	298	5	19291102	19291103	AT5G47560	TDT	-	1246
5	19290405	19290711	Zander_MYC2_Ypet_JA_rep2_peak_6806	64	.	2.547	8.86786	6.40335	103	5	19291102	19291103	AT5G47560	TDT	-	392
5	19308113	19308294	Zander_MYC2_Ypet_JA_rep2_peak_6807	23	.	2.00759	4.34308	2.37249	92	5	19308008	19308009	AT5G47635	AT5G47635	-	105
5	19308964	19309286	Zander_MYC2_Ypet_JA_rep2_peak_6808	48	.	2.43573	7.1511	4.82935	170	5	19309226	19309227	AT5G47640	NF-YB2	+	0
5	19329121	19329337	Zander_MYC2_Ypet_JA_rep2_peak_6809	27	.	2.14744	4.75253	2.70182	105	5	19328985	19328986	AT5G47700	AT5G47700	-	136
5	19337184	19337312	Zander_MYC2_Ypet_JA_rep2_peak_6810	48	.	2.40857	7.147	4.82564	58	5	19337147	19337148	AT5G47730	AT5G47730	-	37
5	19338201	19338837	Zander_MYC2_Ypet_JA_rep2_peak_6811	612	.	7.0846	65.6979	61.2896	366	5	19338510	19338511	AT5G47740	AT5G47740	+	0
5	19344968	19345300	Zander_MYC2_Ypet_JA_rep2_peak_6812	238	.	4.70864	27.0674	23.8041	180	5	19345109	19345110	AT5G47770	FPS1	+	0
5	19395115	19395296	Zander_MYC2_Ypet_JA_rep2_peak_6813	73	.	2.72506	9.87614	7.34164	108	5	19397040	19397041	AT5G47910	RBOHD	+	1745
5	19398831	19398958	Zander_MYC2_Ypet_JA_rep2_peak_6814	39	.	2.26592	6.17899	3.95328	73	5	19397040	19397041	AT5G47910	RBOHD	+	1791
5	19416601	19416943	Zander_MYC2_Ypet_JA_rep2_peak_6815	102	.	2.95139	12.9777	10.2626	176	5	19418656	19418657	AT5G47950	AT5G47950	-	1714
5	19420783	19420929	Zander_MYC2_Ypet_JA_rep2_peak_6816	28	.	2.08286	4.87082	2.80765	74	5	19422202	19422203	AT5G47970	AT5G47970	+	1274
5	19428007	19428325	Zander_MYC2_Ypet_JA_rep2_peak_6817	142	.	3.6433	17.1448	14.2345	133	5	19428887	19428888	AT5G47980	AT5G47980	+	563
5	19428813	19429025	Zander_MYC2_Ypet_JA_rep2_peak_6818	68	.	2.7257	9.38815	6.88676	101	5	19428887	19428888	AT5G47980	AT5G47980	+	0
5	19434502	19434910	Zander_MYC2_Ypet_JA_rep2_peak_6819	242	.	4.07898	27.5177	24.2398	198	5	19434757	19434758	AT5G47990	CYP705A5	+	0
5	19438357	19438698	Zander_MYC2_Ypet_JA_rep2_peak_6820	131	.	2.88956	15.9903	13.1313	207	5	19434757	19434758	AT5G47990	CYP705A5	+	3600
5	19440071	19440776	Zander_MYC2_Ypet_JA_rep2_peak_6821	172	.	3.26366	20.2874	17.2507	125	5	19434757	19434758	AT5G47990	CYP705A5	+	5314
5	19441156	19441334	Zander_MYC2_Ypet_JA_rep2_peak_6822	28	.	1.88849	4.94737	2.87563	77	5	19434757	19434758	AT5G47990	CYP705A5	+	6399
5	19451212	19452129	Zander_MYC2_Ypet_JA_rep2_peak_6823	414	.	4.95262	45.2461	41.4332	433	5	19447865	19447866	AT5G48000	CYP708A2	-	3347
5	19456547	19456769	Zander_MYC2_Ypet_JA_rep2_peak_6824	144	.	3.25122	17.4071	14.4848	108	5	19456836	19456837	AT5G48010	THAS1	+	68
5	19498192	19498462	Zander_MYC2_Ypet_JA_rep2_peak_6825	24	.	2.05345	4.45233	2.45153	219	5	19499532	19499533	AT5G07055	ath-MIR5665	-	1071
5	19505501	19505988	Zander_MYC2_Ypet_JA_rep2_peak_6826	54	.	2.41853	7.85989	5.47354	401	5	19504533	19504534	AT5G48110	AT5G48110	-	968
5	19506543	19507153	Zander_MYC2_Ypet_JA_rep2_peak_6827	119	.	3.16238	14.7095	11.9097	429	5	19504533	19504534	AT5G48110	AT5G48110	-	2010
5	19525800	19526585	Zander_MYC2_Ypet_JA_rep2_peak_6828	119	.	3.31239	14.7705	11.9681	197	5	19524787	19524788	AT5G48150	PAT1	-	1013
5	19545029	19545218	Zander_MYC2_Ypet_JA_rep2_peak_6829	34	.	2.2554	5.66447	3.49514	87	5	19545254	19545255	AT5G48200	AT5G48200	+	37
5	19545360	19545664	Zander_MYC2_Ypet_JA_rep2_peak_6830	105	.	3.24831	13.326	10.5914	110	5	19545254	19545255	AT5G48200	AT5G48200	+	106
5	19555481	19555775	Zander_MYC2_Ypet_JA_rep2_peak_6831	71	.	2.83751	9.62404	7.10387	42	5	19555530	19555531	AT5G48230	ACAT2	-	0
5	19563817	19564058	Zander_MYC2_Ypet_JA_rep2_peak_6832	26	.	2.13732	4.71021	2.68007	29	5	19563831	19563832	AT5G48250	BBX8	-	0
5	19620172	19620319	Zander_MYC2_Ypet_JA_rep2_peak_6833	66	.	2.79818	9.08428	6.60084	82	5	19620266	19620267	AT5G48410	GLR1.3	+	0
5	19641022	19641214	Zander_MYC2_Ypet_JA_rep2_peak_6834	23	.	2.08237	4.38244	2.3896	104	5	19641602	19641603	AT5G48465	AT5G48465	+	389
5	19670001	19670340	Zander_MYC2_Ypet_JA_rep2_peak_6835	46	.	2.40386	6.99188	4.68248	248	5	19669919	19669920	AT5G48540	AT5G48540	-	82
5	19675832	19676006	Zander_MYC2_Ypet_JA_rep2_peak_6836	23	.	2.03202	4.26786	2.30626	109	5	19675451	19675452	AT5G48545	HINT3	+	381
5	19718794	19718926	Zander_MYC2_Ypet_JA_rep2_peak_6837	52	.	2.60296	7.67188	5.29845	101	5	19716103	19716104	AT5G48620	AT5G48620	+	2691
5	19744098	19744297	Zander_MYC2_Ypet_JA_rep2_peak_6838	23	.	2.0594	4.38321	2.39019	85	5	19744245	19744246	AT5G48675	AT5G48675	-	0
5	19750554	19750745	Zander_MYC2_Ypet_JA_rep2_peak_6839	48	.	2.53789	7.22158	4.88745	102	5	19750012	19750013	AT5G48700	AT5G48700	-	542
5	19785114	19785418	Zander_MYC2_Ypet_JA_rep2_peak_6840	73	.	2.85259	9.87595	7.34152	165	5	19786464	19786465	AT5G48800	AT5G48800	+	1047
5	19818397	19818578	Zander_MYC2_Ypet_JA_rep2_peak_6841	32	.	2.1959	5.39225	3.261	146	5	19817954	19817955	AT5G48880	KAT5	-	443
5	19826792	19826937	Zander_MYC2_Ypet_JA_rep2_peak_6842	29	.	2.12231	5.05338	2.97059	31	5	19825077	19825078	AT5G48900	AT5G48900	+	1715
5	19849008	19849685	Zander_MYC2_Ypet_JA_rep2_peak_6843	245	.	4.61506	27.8252	24.5388	494	5	19849436	19849437	AT5G48960	AT5G48960	+	0
5	19885976	19886453	Zander_MYC2_Ypet_JA_rep2_peak_6844	240	.	4.7504	27.3085	24.037	363	5	19886178	19886179	AT5G07325	AT5G07325	-	0
5	19897063	19897311	Zander_MYC2_Ypet_JA_rep2_peak_6845	17	.	1.897	3.54195	1.71572	122	5	19899300	19899301	AT5G49100	AT5G49100	-	1990
5	19899065	19899254	Zander_MYC2_Ypet_JA_rep2_peak_6846	16	.	1.89319	3.44958	1.6361	6	5	19899300	19899301	AT5G49100	AT5G49100	-	47
5	19913242	19913557	Zander_MYC2_Ypet_JA_rep2_peak_6847	48	.	2.47622	7.21376	4.88744	108	5	19915871	19915872	AT5G49130	AT5G49130	+	2315
5	19923417	19923563	Zander_MYC2_Ypet_JA_rep2_peak_6848	18	.	1.95222	3.68056	1.8125	22	5	19923414	19923415	AT5G49140	AT5G49140	-	3
5	19930662	19931364	Zander_MYC2_Ypet_JA_rep2_peak_6849	41	.	2.40774	6.35316	4.10259	397	5	19932113	19932114	AT5G49160	MET1	+	750
5	19956215	19956516	Zander_MYC2_Ypet_JA_rep2_peak_6850	98	.	3.21194	12.4963	9.80664	113	5	19956217	19956218	AT5G49220	AT5G49220	+	0
5	19976105	19976257	Zander_MYC2_Ypet_JA_rep2_peak_6851	23	.	2.059	4.28671	2.32299	52	5	19977619	19977620	AT5G49280	AT5G49280	-	1363
5	19977439	19977607	Zander_MYC2_Ypet_JA_rep2_peak_6852	78	.	2.95258	10.3806	7.81303	84	5	19977619	19977620	AT5G49280	AT5G49280	-	13
5	20014324	20014856	Zander_MYC2_Ypet_JA_rep2_peak_6853	50	.	2.37552	7.36162	5.01748	309	5	20016856	20016857	AT5G49360	BXL1	-	2001
5	20047655	20047958	Zander_MYC2_Ypet_JA_rep2_peak_6854	116	.	3.15428	14.4532	11.6638	189	5	20048238	20048239	AT5G49440	AT5G49440	+	281
5	20050653	20051281	Zander_MYC2_Ypet_JA_rep2_peak_6855	122	.	3.0641	15.0634	12.2463	489	5	20051828	20051829	AT5G49450	bZIP1	+	548
5	20084563	20084736	Zander_MYC2_Ypet_JA_rep2_peak_6856	29	.	2.14301	5.0453	2.96344	51	5	20080599	20080600	AT5G49510	PFD3	+	3964
5	20085324	20085475	Zander_MYC2_Ypet_JA_rep2_peak_6857	20	.	1.96443	3.98227	2.07562	97	5	20080599	20080600	AT5G49510	PFD3	+	4725
5	20090542	20090713	Zander_MYC2_Ypet_JA_rep2_peak_6858	61	.	2.63298	8.58546	6.14416	62	5	20090647	20090648	AT5G49520	WRKY48	+	0
5	20116476	20116662	Zander_MYC2_Ypet_JA_rep2_peak_6859	15	.	1.88715	3.34947	1.54995	24	5	20116268	20116269	AT5G49570	PNG1	-	208
5	20136582	20136776	Zander_MYC2_Ypet_JA_rep2_peak_6860	60	.	2.61936	8.51514	6.07862	91	5	20134199	20134200	AT5G49615	TAS3b	+	2383
5	20165179	20165337	Zander_MYC2_Ypet_JA_rep2_peak_6861	29	.	2.15349	4.98766	2.91151	84	5	20164728	20164729	AT5G49660	XIP1	-	451
5	20166979	20167117	Zander_MYC2_Ypet_JA_rep2_peak_6862	33	.	2.18764	5.4627	3.32436	95	5	20164728	20164729	AT5G49660	XIP1	-	2251
5	20171136	20171275	Zander_MYC2_Ypet_JA_rep2_peak_6863	49	.	2.36775	7.31931	4.97828	41	5	20169922	20169923	AT5G49665	AT5G49665	-	1214
5	20200329	20200758	Zander_MYC2_Ypet_JA_rep2_peak_6864	61	.	2.73311	8.60346	6.15546	208	5	20200467	20200468	AT5G49720	GH9A1	-	0
5	20215015	20215278	Zander_MYC2_Ypet_JA_rep2_peak_6865	66	.	2.7789	9.16038	6.6724	175	5	20214951	20214952	AT5G07455	AT5G07455	-	64
5	20215918	20216240	Zander_MYC2_Ypet_JA_rep2_peak_6866	43	.	2.43512	6.61019	4.33933	64	5	20216331	20216332	AT5G49760	AT5G49760	+	92
5	20216416	20216695	Zander_MYC2_Ypet_JA_rep2_peak_6867	34	.	2.26819	5.60572	3.44201	13	5	20216331	20216332	AT5G49760	AT5G49760	+	85
5	20235356	20235522	Zander_MYC2_Ypet_JA_rep2_peak_6868	77	.	2.94538	10.3445	7.77896	64	5	20236328	20236329	AT5G49800	AT5G49800	-	807
5	20237475	20237793	Zander_MYC2_Ypet_JA_rep2_peak_6869	65	.	2.75022	9.01826	6.54435	200	5	20236328	20236329	AT5G49800	AT5G49800	-	1147
5	20239173	20239324	Zander_MYC2_Ypet_JA_rep2_peak_6870	41	.	2.38846	6.39647	4.14243	76	5	20239292	20239293	AT5G49810	MMT	+	0
5	20249568	20249709	Zander_MYC2_Ypet_JA_rep2_peak_6871	44	.	2.47281	6.78192	4.48841	86	5	20249621	20249622	AT5G49820	RUS6	-	0
5	20278772	20278904	Zander_MYC2_Ypet_JA_rep2_peak_6872	38	.	2.31994	6.08029	3.86298	22	5	20277045	20277046	AT5G07495	AT5G07495	-	1727
5	20281009	20281196	Zander_MYC2_Ypet_JA_rep2_peak_6873	16	.	1.91003	3.51551	1.69319	109	5	20282110	20282111	AT5G49880	MAD1	+	915
5	20292150	20292401	Zander_MYC2_Ypet_JA_rep2_peak_6874	140	.	3.48422	16.9325	14.0312	107	5	20292431	20292432	AT5G49890	CLC-C	-	31
5	20294201	20294615	Zander_MYC2_Ypet_JA_rep2_peak_6875	148	.	3.59252	17.8325	14.8934	100	5	20292431	20292432	AT5G49890	CLC-C	-	1770
5	20302533	20302920	Zander_MYC2_Ypet_JA_rep2_peak_6876	89	.	3.12355	11.6305	8.98522	118	5	20302574	20302575	AT5G49900	AT5G49900	-	0
5	20360459	20360624	Zander_MYC2_Ypet_JA_rep2_peak_6877	44	.	2.46116	6.72891	4.44773	54	5	20360014	20360015	AT5G50050	AT5G50050	+	445
5	20388099	20388240	Zander_MYC2_Ypet_JA_rep2_peak_6878	30	.	2.21252	5.13496	3.02997	75	5	20389914	20389915	AT5G50130	AT5G50130	+	1675
5	20403629	20404113	Zander_MYC2_Ypet_JA_rep2_peak_6879	162	.	3.78631	19.2552	16.2577	249	5	20406730	20406731	AT5G50150	AT5G50150	-	2618
5	20413331	20413470	Zander_MYC2_Ypet_JA_rep2_peak_6880	30	.	2.21252	5.13496	3.02997	71	5	20412700	20412701	AT5G07585	AT5G07585	-	631
5	20438313	20438500	Zander_MYC2_Ypet_JA_rep2_peak_6881	96	.	3.14039	12.3278	9.64565	104	5	20436179	20436180	AT5G50200	WR3	+	2134
5	20489596	20489928	Zander_MYC2_Ypet_JA_rep2_peak_6882	75	.	2.92833	10.0749	7.52422	233	5	20489726	20489727	AT5G50335	AT5G50335	-	0
5	20496908	20497185	Zander_MYC2_Ypet_JA_rep2_peak_6883	33	.	2.27759	5.5294	3.37309	67	5	20497400	20497401	AT5G50345	AT5G50345	+	216
5	20546427	20546700	Zander_MYC2_Ypet_JA_rep2_peak_6884	32	.	2.22895	5.43083	3.29577	115	5	20544856	20544857	AT5G50450	AT5G50450	-	1571
5	20575400	20575529	Zander_MYC2_Ypet_JA_rep2_peak_6885	61	.	2.73146	8.59558	6.15362	41	5	20575537	20575538	AT5G50540	AT5G50540	-	9
5	20584619	20585302	Zander_MYC2_Ypet_JA_rep2_peak_6886	280	.	4.66731	31.442	28.0488	408	5	20584720	20584721	AT5G50570	SPL13A	-	0
5	20592692	20592877	Zander_MYC2_Ypet_JA_rep2_peak_6887	41	.	2.40774	6.35316	4.10259	119	5	20593599	20593600	AT5G50610	AT5G50610	+	723
5	20618079	20618598	Zander_MYC2_Ypet_JA_rep2_peak_6888	264	.	4.61627	29.788	26.4442	317	5	20618062	20618063	AT5G50670	SPL13B	-	17
5	20625758	20626245	Zander_MYC2_Ypet_JA_rep2_peak_6889	33	.	2.27059	5.49903	3.35709	38	5	20625278	20625279	AT5G50700	HSD1	-	480
5	20643567	20644137	Zander_MYC2_Ypet_JA_rep2_peak_6890	359	.	5.28624	39.5951	35.9433	329	5	20643338	20643339	AT5G07705	AT5G07705	-	229
5	20649151	20649290	Zander_MYC2_Ypet_JA_rep2_peak_6891	40	.	2.39049	6.27583	4.04137	38	5	20648724	20648725	AT5G50770	HSD6	-	427
5	20669412	20669574	Zander_MYC2_Ypet_JA_rep2_peak_6892	41	.	2.39996	6.44924	4.19104	54	5	20667311	20667312	AT5G50800	SWEET13	-	2101
5	20680871	20681070	Zander_MYC2_Ypet_JA_rep2_peak_6893	55	.	2.56747	7.95014	5.55778	77	5	20679221	20679222	AT5G50820	NAC097	+	1650
5	20697788	20698108	Zander_MYC2_Ypet_JA_rep2_peak_6894	69	.	2.84742	9.49744	6.98941	230	5	20697232	20697233	AT5G50860	AT5G50860	-	556
5	20706925	20707169	Zander_MYC2_Ypet_JA_rep2_peak_6895	47	.	2.47272	7.05842	4.7441	118	5	20706841	20706842	AT5G50900	AT5G50900	-	84
5	20720401	20720579	Zander_MYC2_Ypet_JA_rep2_peak_6896	80	.	2.9934	10.5844	8.0014	71	5	20720680	20720681	AT5G50920	CLPC1	-	102
5	20727973	20728343	Zander_MYC2_Ypet_JA_rep2_peak_6897	70	.	2.86326	9.57484	7.05722	148	5	20729430	20729431	AT5G50950	FUM2	+	1088
5	20752704	20753029	Zander_MYC2_Ypet_JA_rep2_peak_6898	126	.	3.48532	15.5283	12.6911	104	5	20753039	20753040	AT5G51050	APC2	+	11
5	20758721	20759349	Zander_MYC2_Ypet_JA_rep2_peak_6899	116	.	3.2534	14.4254	11.6373	417	5	20756329	20756330	AT5G51055	AT5G51055	+	2392
5	20776997	20777146	Zander_MYC2_Ypet_JA_rep2_peak_6900	52	.	2.60296	7.67188	5.29845	79	5	20777573	20777574	AT5G51105	AT5G51105	+	428
5	20787976	20788103	Zander_MYC2_Ypet_JA_rep2_peak_6901	23	.	2.08237	4.38244	2.3896	65	5	20788912	20788913	AT5G51150	AT5G51150	+	810
5	20833819	20834013	Zander_MYC2_Ypet_JA_rep2_peak_6902	18	.	1.95222	3.68056	1.8125	91	5	20833816	20833817	AT5G51260	AT5G51260	-	3
5	20834389	20834756	Zander_MYC2_Ypet_JA_rep2_peak_6903	105	.	3.31877	13.2651	10.5332	223	5	20833816	20833817	AT5G51260	AT5G51260	-	573
5	20848654	20849075	Zander_MYC2_Ypet_JA_rep2_peak_6904	66	.	2.79818	9.08428	6.60084	170	5	20848375	20848376	AT5G51290	ACD5	-	279
5	20862051	20862617	Zander_MYC2_Ypet_JA_rep2_peak_6905	59	.	2.68271	8.3617	5.93488	192	5	20862901	20862902	AT5G51340	AT5G51340	+	285
5	20900556	20900707	Zander_MYC2_Ypet_JA_rep2_peak_6906	30	.	2.21252	5.13496	3.02997	114	5	20900858	20900859	AT5G51460	ATTPPA	+	152
5	20941471	20941653	Zander_MYC2_Ypet_JA_rep2_peak_6907	79	.	2.86915	10.4945	7.92088	72	5	20940894	20940895	AT5G51550	EXL3	-	577
5	20993220	20993595	Zander_MYC2_Ypet_JA_rep2_peak_6908	53	.	2.54247	7.67944	5.30544	73	5	20993423	20993424	AT5G51670	AT5G51670	+	0
5	21034351	21034698	Zander_MYC2_Ypet_JA_rep2_peak_6909	74	.	2.80227	9.9621	7.42251	116	5	21034625	21034626	AT5G51780	AT5G51780	+	0
5	21069150	21069416	Zander_MYC2_Ypet_JA_rep2_peak_6910	20	.	2.01729	4.02501	2.09293	35	5	21069109	21069110	AT5G51830	AT5G51830	+	41
5	21077970	21078181	Zander_MYC2_Ypet_JA_rep2_peak_6911	48	.	2.53789	7.22158	4.88745	159	5	21077046	21077047	AT5G51845	AT5G51845	+	924
5	21100520	21100710	Zander_MYC2_Ypet_JA_rep2_peak_6912	27	.	2.14615	4.74712	2.70182	26	5	21101115	21101116	AT5G51930	AT5G51930	+	406
5	21104207	21104531	Zander_MYC2_Ypet_JA_rep2_peak_6913	66	.	2.79818	9.08428	6.60084	227	5	21104550	21104551	AT5G51940	NRPB6A	+	20
5	21117917	21118074	Zander_MYC2_Ypet_JA_rep2_peak_6914	18	.	1.95222	3.68056	1.8125	7	5	21117859	21117860	AT5G51990	CBF4	-	58
5	21126238	21126378	Zander_MYC2_Ypet_JA_rep2_peak_6915	44	.	2.47281	6.78192	4.48841	103	5	21125064	21125065	AT5G52020	AT5G52020	-	1174
5	21156354	21156719	Zander_MYC2_Ypet_JA_rep2_peak_6916	57	.	2.56874	8.10463	5.70147	110	5	21154853	21154854	AT5G07855	AT5G07855	+	1501
5	21181639	21182168	Zander_MYC2_Ypet_JA_rep2_peak_6917	82	.	2.82819	10.7958	8.20103	114	5	21180473	21180474	AT5G52120	PP2-A14	-	1166
5	21191711	21191838	Zander_MYC2_Ypet_JA_rep2_peak_6918	23	.	2.08237	4.38244	2.3896	23	5	21191302	21191303	AT5G52150	AT5G52150	-	409
5	21192057	21192340	Zander_MYC2_Ypet_JA_rep2_peak_6919	52	.	2.60296	7.67188	5.29845	225	5	21191302	21191303	AT5G52150	AT5G52150	-	755
5	21215848	21216127	Zander_MYC2_Ypet_JA_rep2_peak_6920	43	.	2.38292	6.62909	4.35654	88	5	21216771	21216772	AT5G52250	RUP1	+	645
5	21216687	21216906	Zander_MYC2_Ypet_JA_rep2_peak_6921	82	.	2.93909	10.8678	8.26951	117	5	21216771	21216772	AT5G52250	RUP1	+	0
5	21225791	21225952	Zander_MYC2_Ypet_JA_rep2_peak_6922	57	.	2.63358	8.12424	5.71963	85	5	21226720	21226721	AT5G52280	AT5G52280	+	769
5	21240582	21240717	Zander_MYC2_Ypet_JA_rep2_peak_6923	27	.	2.14744	4.75253	2.70182	42	5	21240716	21240717	AT5G52310	LTI78	+	0
5	21247120	21247520	Zander_MYC2_Ypet_JA_rep2_peak_6924	42	.	2.40768	6.48467	4.22391	244	5	21246773	21246774	AT5G52320	CYP96A4	-	347
5	21271501	21271765	Zander_MYC2_Ypet_JA_rep2_peak_6925	95	.	2.80109	12.1805	9.50527	148	5	21272823	21272824	AT5G52400	CYP715A1	+	1059
5	21274572	21275169	Zander_MYC2_Ypet_JA_rep2_peak_6926	368	.	5.15675	40.4988	36.8221	369	5	21275888	21275889	AT5G52410	AT5G52410	+	720
5	21285167	21285400	Zander_MYC2_Ypet_JA_rep2_peak_6927	132	.	3.62995	16.0774	13.2147	120	5	21285365	21285366	AT5G52430	AT5G52430	-	0
5	21304638	21305147	Zander_MYC2_Ypet_JA_rep2_peak_6928	132	.	3.27928	16.0932	13.2297	221	5	21307015	21307016	AT5G52510	SCL8	+	1869
5	21309581	21309948	Zander_MYC2_Ypet_JA_rep2_peak_6929	89	.	2.91083	11.6277	8.98522	236	5	21311019	21311020	AT5G52520	OVA6	+	1072
5	21336883	21337316	Zander_MYC2_Ypet_JA_rep2_peak_6930	102	.	3.26818	13.002	10.2858	266	5	21337125	21337126	AT5G52570	BETA-OHASE 2	-	0
5	21426627	21426782	Zander_MYC2_Ypet_JA_rep2_peak_6931	40	.	2.27711	6.2347	4.00396	47	5	21429494	21429495	AT5G52870	MAKR5	-	2713
5	21431178	21431369	Zander_MYC2_Ypet_JA_rep2_peak_6932	99	.	3.13367	12.6986	9.99921	79	5	21429494	21429495	AT5G52870	MAKR5	-	1684
5	21437484	21437783	Zander_MYC2_Ypet_JA_rep2_peak_6933	54	.	2.50739	7.79033	5.40881	225	5	21439132	21439133	AT5G52882	AT5G52882	-	1350
5	21441445	21441684	Zander_MYC2_Ypet_JA_rep2_peak_6934	36	.	2.22943	5.88418	3.69431	77	5	21439132	21439133	AT5G52882	AT5G52882	-	2313
5	21483719	21483967	Zander_MYC2_Ypet_JA_rep2_peak_6935	94	.	3.18863	12.1668	9.49209	99	5	21483796	21483797	AT5G52980	AT5G52980	-	0
5	21513462	21514146	Zander_MYC2_Ypet_JA_rep2_peak_6936	573	.	7.05358	61.6591	57.36	238	5	21513619	21513620	AT5G53050	AT5G53050	-	0
5	21534237	21534404	Zander_MYC2_Ypet_JA_rep2_peak_6937	54	.	2.58015	7.86414	5.47749	45	5	21534472	21534473	AT5G53120	SPDS3	+	69
5	21557950	21558224	Zander_MYC2_Ypet_JA_rep2_peak_6938	116	.	3.30077	14.4842	11.6934	89	5	21558982	21558983	AT5G07955	AT5G07955	-	759
5	21558846	21559080	Zander_MYC2_Ypet_JA_rep2_peak_6939	140	.	3.56385	16.9316	14.0304	85	5	21558982	21558983	AT5G07955	AT5G07955	-	0
5	21562182	21562463	Zander_MYC2_Ypet_JA_rep2_peak_6940	83	.	2.91686	10.9323	8.33071	71	5	21560600	21560601	AT5G53160	RCAR3	+	1582
5	21583513	21583786	Zander_MYC2_Ypet_JA_rep2_peak_6941	26	.	2.0207	4.67237	2.64653	108	5	21582613	21582614	AT5G53200	TRY	+	900
5	21587100	21587297	Zander_MYC2_Ypet_JA_rep2_peak_6942	43	.	2.34492	6.57085	4.30293	84	5	21589254	21589255	AT5G53210	SPCH	-	1958
5	21611276	21611510	Zander_MYC2_Ypet_JA_rep2_peak_6943	41	.	2.27802	6.35698	4.10609	66	5	21607409	21607410	AT5G53280	PDV1	+	3867
5	21617669	21617840	Zander_MYC2_Ypet_JA_rep2_peak_6944	59	.	2.5422	8.40487	5.97546	88	5	21619280	21619281	AT5G53290	CRF3	-	1441
5	21669459	21669615	Zander_MYC2_Ypet_JA_rep2_peak_6945	53	.	2.40162	7.76467	5.38501	68	5	21667938	21667939	AT5G53410	AT5G53410	+	1521
5	21671732	21671882	Zander_MYC2_Ypet_JA_rep2_peak_6946	28	.	2.03892	4.94348	2.87232	74	5	21673431	21673432	AT5G53420	AT5G53420	+	1550
5	21674052	21674185	Zander_MYC2_Ypet_JA_rep2_peak_6947	40	.	2.25626	6.24626	4.01455	63	5	21673431	21673432	AT5G53420	AT5G53420	+	621
5	21692679	21692888	Zander_MYC2_Ypet_JA_rep2_peak_6948	32	.	2.14186	5.35037	3.2233	126	5	21693072	21693073	AT5G07995	AT5G07995	-	185
5	21693944	21694080	Zander_MYC2_Ypet_JA_rep2_peak_6949	40	.	2.2516	6.33743	4.09742	46	5	21693072	21693073	AT5G07995	AT5G07995	-	872
5	21694826	21695275	Zander_MYC2_Ypet_JA_rep2_peak_6950	31	.	2.06856	5.28126	3.16141	271	5	21693072	21693073	AT5G07995	AT5G07995	-	1754
5	21731365	21731511	Zander_MYC2_Ypet_JA_rep2_peak_6951	35	.	2.21605	5.70736	3.53398	45	5	21729412	21729413	AT5G53500	AT5G53500	-	1953
5	21734036	21734325	Zander_MYC2_Ypet_JA_rep2_peak_6952	33	.	2.18297	5.54849	3.3902	17	5	21738848	21738849	AT5G53510	OPT9	+	4524
5	21752047	21752351	Zander_MYC2_Ypet_JA_rep2_peak_6953	108	.	3.14136	13.557	10.8119	187	5	21751337	21751338	AT5G53540	AT5G53540	-	710
5	21752489	21752639	Zander_MYC2_Ypet_JA_rep2_peak_6954	32	.	2.14335	5.35759	3.22975	90	5	21751337	21751338	AT5G53540	AT5G53540	-	1152
5	21764538	21764729	Zander_MYC2_Ypet_JA_rep2_peak_6955	33	.	2.24306	5.49381	3.35226	122	5	21763461	21763462	AT5G53570	AT5G53570	-	1077
5	21775830	21775998	Zander_MYC2_Ypet_JA_rep2_peak_6956	31	.	2.18261	5.22336	3.10938	118	5	21777106	21777107	AT5G53600	AT5G53600	+	1109
5	21794439	21794627	Zander_MYC2_Ypet_JA_rep2_peak_6957	40	.	2.38853	6.26703	4.03336	105	5	21794419	21794420	AT5G08015	AT5G08015	-	20
5	21819298	21819752	Zander_MYC2_Ypet_JA_rep2_peak_6958	260	.	4.7603	29.3837	26.0523	164	5	21817127	21817128	AT5G53750	AT5G53750	+	2171
5	21883598	21883788	Zander_MYC2_Ypet_JA_rep2_peak_6959	47	.	2.47078	7.0492	4.73563	118	5	21883432	21883433	AT5G53900	AT5G53900	-	166
5	21913016	21913449	Zander_MYC2_Ypet_JA_rep2_peak_6960	67	.	2.79685	9.24901	6.75596	171	5	21913364	21913365	AT5G08095	AT5G08095	-	0
5	21917234	21917393	Zander_MYC2_Ypet_JA_rep2_peak_6961	52	.	2.60296	7.67188	5.29845	55	5	21917224	21917225	AT5G53990	AT5G53990	-	10
5	21924369	21924562	Zander_MYC2_Ypet_JA_rep2_peak_6962	14	.	1.85085	3.21121	1.45769	100	5	21923631	21923632	AT5G54020	AT5G54020	-	738
5	21924763	21924973	Zander_MYC2_Ypet_JA_rep2_peak_6963	32	.	2.23559	5.34686	3.21999	164	5	21923631	21923632	AT5G54020	AT5G54020	-	1132
5	21957801	21958241	Zander_MYC2_Ypet_JA_rep2_peak_6964	100	.	3.1722	12.7038	10.0042	316	5	21958058	21958059	AT5G54110	MAMI	+	0
5	21962482	21962633	Zander_MYC2_Ypet_JA_rep2_peak_6965	34	.	2.24324	5.60899	3.44495	103	5	21962569	21962570	AT5G54130	AT5G54130	+	0
5	21971472	21971672	Zander_MYC2_Ypet_JA_rep2_peak_6966	88	.	2.9087	11.4335	8.80211	99	5	21972443	21972444	AT5G54145	AT5G54145	+	772
5	21978740	21978937	Zander_MYC2_Ypet_JA_rep2_peak_6967	19	.	1.94095	3.88286	1.98887	185	5	21978236	21978237	AT5G54150	AT5G54150	-	504
5	22001084	22001241	Zander_MYC2_Ypet_JA_rep2_peak_6968	41	.	2.40774	6.35316	4.10259	92	5	21997325	21997326	AT5G54200	AT5G54200	-	3759
5	22024886	22025021	Zander_MYC2_Ypet_JA_rep2_peak_6969	34	.	2.27	5.6138	3.44942	84	5	22024657	22024658	AT5G54240	AT5G54240	-	229
5	22031352	22031927	Zander_MYC2_Ypet_JA_rep2_peak_6970	59	.	2.67837	8.34077	5.91535	219	5	22032037	22032038	AT5G54260	MRE11	+	111
5	22046689	22046832	Zander_MYC2_Ypet_JA_rep2_peak_6971	35	.	2.28648	5.68702	3.51564	26	5	22046357	22046358	AT5G54280	ATM2	-	332
5	22082445	22082965	Zander_MYC2_Ypet_JA_rep2_peak_6972	92	.	2.89383	11.8891	9.23103	214	5	22083939	22083940	AT5G08195	AT5G08195	-	975
5	22085311	22085550	Zander_MYC2_Ypet_JA_rep2_peak_6973	36	.	2.14426	5.87904	3.68957	71	5	22085997	22085998	AT5G54390	HL	+	448
5	22085791	22085941	Zander_MYC2_Ypet_JA_rep2_peak_6974	27	.	2.00302	4.85288	2.7916	110	5	22085997	22085998	AT5G54390	HL	+	57
5	22089004	22089286	Zander_MYC2_Ypet_JA_rep2_peak_6975	82	.	2.87715	10.895	8.29531	175	5	22090416	22090417	AT5G54400	AT5G54400	+	1131
5	22113711	22113843	Zander_MYC2_Ypet_JA_rep2_peak_6976	37	.	2.28104	5.89959	3.70829	32	5	22115538	22115539	AT5G54470	BBX29	-	1696
5	22115498	22115860	Zander_MYC2_Ypet_JA_rep2_peak_6977	34	.	2.23807	5.58537	3.42347	116	5	22115538	22115539	AT5G54470	BBX29	-	0
5	22129467	22129743	Zander_MYC2_Ypet_JA_rep2_peak_6978	61	.	2.60253	8.57961	6.13871	219	5	22133687	22133688	AT5G54510	DFL1	-	3945
5	22150778	22151379	Zander_MYC2_Ypet_JA_rep2_peak_6979	46	.	2.42963	6.98688	4.67778	335	5	22152723	22152724	AT5G54530	AT5G54530	+	1345
5	22160010	22160311	Zander_MYC2_Ypet_JA_rep2_peak_6980	40	.	2.39639	6.3023	4.06554	183	5	22160930	22160931	AT5G54560	AT5G54560	+	620
5	22173949	22174593	Zander_MYC2_Ypet_JA_rep2_peak_6981	42	.	2.32466	6.47069	4.211	28	5	22174067	22174068	AT5G08215	AT5G08215	-	0
5	22177930	22178129	Zander_MYC2_Ypet_JA_rep2_peak_6982	61	.	2.60815	8.60929	6.16084	46	5	22179699	22179700	AT5G54590	CRLK1	+	1571
5	22208534	22208733	Zander_MYC2_Ypet_JA_rep2_peak_6983	37	.	2.34266	5.93556	3.73062	117	5	22209402	22209403	AT5G54670	ATK3	+	670
5	22266706	22267247	Zander_MYC2_Ypet_JA_rep2_peak_6984	100	.	3.2537	12.7117	10.0087	321	5	22266901	22266902	AT5G54810	TSB1	-	0
5	22279786	22279960	Zander_MYC2_Ypet_JA_rep2_peak_6985	23	.	2.01785	4.29839	2.33331	93	5	22278422	22278423	AT5G54840	SGP1	-	1364
5	22309353	22309952	Zander_MYC2_Ypet_JA_rep2_peak_6986	228	.	4.47958	26.0345	22.8045	424	5	22309452	22309453	AT5G54940	AT5G54940	-	0
5	22331987	22332126	Zander_MYC2_Ypet_JA_rep2_peak_6987	47	.	2.4555	7.11304	4.7944	41	5	22332077	22332078	AT5G55040	AT5G55040	-	0
5	22347076	22347348	Zander_MYC2_Ypet_JA_rep2_peak_6988	116	.	3.36564	14.4056	11.6182	179	5	22347210	22347211	AT5G55070	AT5G55070	+	0
5	22358303	22358482	Zander_MYC2_Ypet_JA_rep2_peak_6989	48	.	2.42583	7.23505	4.89984	73	5	22358412	22358413	AT5G55090	MAPKKK15	-	0
5	22368983	22369253	Zander_MYC2_Ypet_JA_rep2_peak_6990	204	.	4.37896	23.5704	20.4202	134	5	22369006	22369007	AT5G55120	VTC5	+	0
5	22386609	22386796	Zander_MYC2_Ypet_JA_rep2_peak_6991	74	.	2.90497	9.95957	7.42018	64	5	22386222	22386223	AT5G55170	SUMO3	-	387
5	22386998	22387241	Zander_MYC2_Ypet_JA_rep2_peak_6992	22	.	2.04563	4.23184	2.27476	153	5	22386222	22386223	AT5G55170	SUMO3	-	776
5	22413808	22414006	Zander_MYC2_Ypet_JA_rep2_peak_6993	20	.	2.01729	4.02501	2.09293	14	5	22416577	22416578	AT5G55260	PPX2	+	2572
5	22424338	22424469	Zander_MYC2_Ypet_JA_rep2_peak_6994	30	.	2.21252	5.13496	3.02997	105	5	22424379	22424380	AT5G55290	AT5G55290	-	0
5	22443402	22443562	Zander_MYC2_Ypet_JA_rep2_peak_6995	30	.	2.21252	5.13496	3.02997	85	5	22443436	22443437	AT5G55350	AT5G55350	-	0
5	22454741	22454900	Zander_MYC2_Ypet_JA_rep2_peak_6996	61	.	2.73311	8.60346	6.15546	52	5	22454804	22454805	AT5G55390	EDM2	-	0
5	22473664	22473815	Zander_MYC2_Ypet_JA_rep2_peak_6997	48	.	2.53789	7.22158	4.88745	43	5	22474141	22474142	AT5G55480	SVL1	+	327
5	22492224	22492914	Zander_MYC2_Ypet_JA_rep2_peak_6998	45	.	2.46312	6.87531	4.57489	189	5	22492891	22492892	AT5G55530	AT5G55530	+	0
5	22505103	22505646	Zander_MYC2_Ypet_JA_rep2_peak_6999	36	.	2.25015	5.87056	3.68188	388	5	22504143	22504144	AT5G55550	AT5G55550	-	960
5	22537506	22537767	Zander_MYC2_Ypet_JA_rep2_peak_7000	70	.	2.86326	9.57484	7.05722	165	5	22538555	22538556	AT5G55660	AT5G55660	+	789
5	22551435	22551777	Zander_MYC2_Ypet_JA_rep2_peak_7001	138	.	3.70087	16.7094	13.8183	122	5	22551733	22551734	AT5G55700	BAM4	+	0
5	22558162	22558290	Zander_MYC2_Ypet_JA_rep2_peak_7002	41	.	2.2682	6.42371	4.16749	73	5	22555994	22555995	AT5G55720	AT5G55720	+	2168
5	22560514	22560700	Zander_MYC2_Ypet_JA_rep2_peak_7003	31	.	2.11278	5.30995	3.18703	105	5	22560540	22560541	AT5G55730	FLA1	-	0
5	22561072	22561532	Zander_MYC2_Ypet_JA_rep2_peak_7004	129	.	3.30987	15.8528	12.9998	196	5	22560540	22560541	AT5G55730	FLA1	-	532
5	22580124	22580275	Zander_MYC2_Ypet_JA_rep2_peak_7005	24	.	2.08752	4.50148	2.49504	32	5	22581334	22581335	AT5G55790	AT5G55790	-	1060
5	22594293	22594420	Zander_MYC2_Ypet_JA_rep2_peak_7006	37	.	2.34266	5.93556	3.73062	60	5	22594616	22594617	AT5G55830	AT5G55830	+	197
5	22597647	22597947	Zander_MYC2_Ypet_JA_rep2_peak_7007	109	.	3.36237	13.7145	10.9622	197	5	22597992	22597993	AT5G55840	AT5G55840	+	46
5	22602610	22602810	Zander_MYC2_Ypet_JA_rep2_peak_7008	51	.	2.50396	7.48975	5.13634	95	5	22603301	22603302	AT5G55850	NOI	+	492
5	22609023	22609291	Zander_MYC2_Ypet_JA_rep2_peak_7009	64	.	2.77131	8.95421	6.48411	50	5	22609432	22609433	AT5G55860	AT5G55860	+	142
5	22633006	22633573	Zander_MYC2_Ypet_JA_rep2_peak_7010	310	.	5.13623	34.5463	31.0524	422	5	22634684	22634685	AT5G08385	AT5G08385	+	1112
5	22643426	22643750	Zander_MYC2_Ypet_JA_rep2_peak_7011	30	.	2.18248	5.11483	3.02513	34	5	22642413	22642414	AT5G55910	D6PK	-	1013
5	22644370	22644768	Zander_MYC2_Ypet_JA_rep2_peak_7012	25	.	2.09196	4.61844	2.59835	53	5	22642413	22642414	AT5G55910	D6PK	-	1957
5	22650576	22650873	Zander_MYC2_Ypet_JA_rep2_peak_7013	143	.	3.76269	17.3	14.3839	108	5	22649516	22649517	AT5G55920	OLI2	-	1060
5	22661740	22662060	Zander_MYC2_Ypet_JA_rep2_peak_7014	20	.	1.92486	3.97505	2.06929	299	5	22662531	22662532	AT5G55960	AT5G55960	+	472
5	22666311	22666878	Zander_MYC2_Ypet_JA_rep2_peak_7015	163	.	3.67808	19.357	16.3563	292	5	22667219	22667220	AT5G55970	AT5G55970	+	342
5	22693040	22693196	Zander_MYC2_Ypet_JA_rep2_peak_7016	35	.	2.24005	5.7084	3.53491	118	5	22694822	22694823	AT5G56040	AT5G56040	+	1627
5	22698883	22699201	Zander_MYC2_Ypet_JA_rep2_peak_7017	22	.	2.00381	4.14881	2.20199	288	5	22702199	22702200	AT5G56050	AT5G56050	-	2999
5	22706162	22706341	Zander_MYC2_Ypet_JA_rep2_peak_7018	61	.	2.73311	8.60346	6.15546	108	5	22704222	22704223	AT5G56060	AT5G56060	+	1940
5	22731754	22731940	Zander_MYC2_Ypet_JA_rep2_peak_7019	84	.	3.04156	11.0179	8.41179	79	5	22731948	22731949	AT5G56160	AT5G56160	+	9
5	22735633	22736073	Zander_MYC2_Ypet_JA_rep2_peak_7020	30	.	2.18075	5.10726	3.01839	245	5	22735898	22735899	AT5G56170	LLG1	+	0
5	22777640	22777979	Zander_MYC2_Ypet_JA_rep2_peak_7021	27	.	2.06076	4.76831	2.7159	69	5	22777354	22777355	AT5G56260	AT5G56260	-	286
5	22805662	22805806	Zander_MYC2_Ypet_JA_rep2_peak_7022	20	.	1.99383	4.01886	2.09293	86	5	22808640	22808641	AT5G56320	EXPA14	+	2835
5	22822713	22823082	Zander_MYC2_Ypet_JA_rep2_peak_7023	161	.	3.8522	19.1145	16.1243	216	5	22822903	22822904	AT5G56350	AT5G56350	-	0
5	22850545	22850688	Zander_MYC2_Ypet_JA_rep2_peak_7024	27	.	2.14744	4.75253	2.70182	85	5	22850330	22850331	AT5G56410	AT5G56410	-	215
5	22864298	22864437	Zander_MYC2_Ypet_JA_rep2_peak_7025	33	.	2.27759	5.5294	3.37309	29	5	22865073	22865074	AT5G56460	AT5G56460	+	637
5	22896467	22896992	Zander_MYC2_Ypet_JA_rep2_peak_7026	300	.	4.6799	33.5108	30.051	348	5	22896733	22896734	AT5G56550	OXS3	-	0
5	22910809	22911003	Zander_MYC2_Ypet_JA_rep2_peak_7027	44	.	2.47281	6.78192	4.48841	45	5	22910709	22910710	AT5G56600	PRF3	-	100
5	22922317	22922630	Zander_MYC2_Ypet_JA_rep2_peak_7028	28	.	2.14011	4.92886	2.85929	96	5	22921737	22921738	AT5G08605	AT5G08605	-	580
5	22923781	22924107	Zander_MYC2_Ypet_JA_rep2_peak_7029	51	.	2.54654	7.55348	5.1955	141	5	22923803	22923804	AT5G56630	PFK7	+	0
5	22962566	22962810	Zander_MYC2_Ypet_JA_rep2_peak_7030	240	.	4.64365	27.3451	24.0728	123	5	22962712	22962713	AT5G56760	SERAT1;1	-	0
5	22998276	22998612	Zander_MYC2_Ypet_JA_rep2_peak_7031	23	.	1.95826	4.29105	2.32701	183	5	22994648	22994649	AT5G08655	AT5G08655	-	3628
5	23001350	23001485	Zander_MYC2_Ypet_JA_rep2_peak_7032	66	.	2.59058	9.11703	6.63158	62	5	23003908	23003909	AT5G56870	BGAL4	+	2424
5	23008928	23009082	Zander_MYC2_Ypet_JA_rep2_peak_7033	32	.	2.20087	5.41508	3.28183	57	5	23009708	23009709	AT5G56880	AT5G56880	-	627
5	23009667	23010040	Zander_MYC2_Ypet_JA_rep2_peak_7034	145	.	3.69458	17.4356	14.5121	198	5	23009708	23009709	AT5G56880	AT5G56880	-	0
5	23043934	23044150	Zander_MYC2_Ypet_JA_rep2_peak_7035	20	.	2.01729	4.02501	2.09293	46	5	23041838	23041839	AT5G08675	AT5G08675	-	2096
5	23058607	23058853	Zander_MYC2_Ypet_JA_rep2_peak_7036	80	.	2.68094	10.5836	8.0014	137	5	23057741	23057742	AT5G56980	AT5G56980	-	866
5	23059322	23059480	Zander_MYC2_Ypet_JA_rep2_peak_7037	23	.	1.91147	4.30761	2.3414	80	5	23057741	23057742	AT5G56980	AT5G56980	-	1581
5	23070601	23070860	Zander_MYC2_Ypet_JA_rep2_peak_7038	68	.	2.71769	9.3458	6.84698	79	5	23071027	23071028	AT5G57015	ckl12	+	168
5	23080209	23080493	Zander_MYC2_Ypet_JA_rep2_peak_7039	27	.	2.14744	4.75253	2.70182	89	5	23080646	23080647	AT5G57035	AT5G57035	+	154
5	23085842	23086018	Zander_MYC2_Ypet_JA_rep2_peak_7040	40	.	2.36207	6.27497	4.04068	55	5	23085245	23085246	AT5G57040	AT5G57040	-	597
5	23092296	23092594	Zander_MYC2_Ypet_JA_rep2_peak_7041	34	.	2.22011	5.61505	3.45053	207	5	23089908	23089909	AT5G57060	AT5G57060	+	2388
5	23095575	23096130	Zander_MYC2_Ypet_JA_rep2_peak_7042	40	.	2.33928	6.29424	4.05809	53	5	23096023	23096024	AT5G57070	AT5G57070	+	0
5	23108878	23109024	Zander_MYC2_Ypet_JA_rep2_peak_7043	55	.	2.5984	7.95319	5.56051	76	5	23108882	23108883	AT5G57100	AT5G57100	-	0
5	23118768	23119190	Zander_MYC2_Ypet_JA_rep2_peak_7044	64	.	2.68893	8.87274	6.40794	212	5	23117685	23117686	AT5G57110	ACA8	-	1083
5	23129819	23129946	Zander_MYC2_Ypet_JA_rep2_peak_7045	25	.	2.0822	4.57637	2.56116	25	5	23127723	23127724	AT5G57123	AT5G57123	-	2096
5	23140334	23140491	Zander_MYC2_Ypet_JA_rep2_peak_7046	27	.	2.14744	4.75253	2.70182	104	5	23144946	23144947	AT5G57130	AT5G57130	+	4456
5	23141110	23141292	Zander_MYC2_Ypet_JA_rep2_peak_7047	27	.	2.14744	4.75253	2.70182	159	5	23144946	23144947	AT5G57130	AT5G57130	+	3655
5	23151897	23152154	Zander_MYC2_Ypet_JA_rep2_peak_7048	123	.	3.14624	15.2196	12.3955	115	5	23152173	23152174	AT5G57150	AT5G57150	+	20
5	23153477	23153896	Zander_MYC2_Ypet_JA_rep2_peak_7049	334	.	4.84036	37.0568	33.4761	169	5	23152173	23152174	AT5G57150	AT5G57150	+	1304
5	23154226	23154706	Zander_MYC2_Ypet_JA_rep2_peak_7050	62	.	2.49002	8.6793	6.22655	104	5	23152173	23152174	AT5G57150	AT5G57150	+	2053
5	23222819	23223526	Zander_MYC2_Ypet_JA_rep2_peak_7051	109	.	2.87539	13.7381	10.9848	156	5	23225950	23225951	AT5G57340	AT5G57340	+	2425
5	23224653	23224833	Zander_MYC2_Ypet_JA_rep2_peak_7052	47	.	2.20758	7.09676	4.77939	60	5	23225950	23225951	AT5G57340	AT5G57340	+	1118
5	23226746	23226947	Zander_MYC2_Ypet_JA_rep2_peak_7053	35	.	2.06432	5.73219	3.55638	101	5	23225950	23225951	AT5G57340	AT5G57340	+	796
5	23236967	23237156	Zander_MYC2_Ypet_JA_rep2_peak_7054	23	.	2.08237	4.38244	2.3896	143	5	23236681	23236682	AT5G57350	HA3	-	286
5	23249136	23249788	Zander_MYC2_Ypet_JA_rep2_peak_7055	337	.	5.40245	37.3618	33.7725	458	5	23249503	23249504	AT5G57380	VIN3	-	0
5	23260509	23260751	Zander_MYC2_Ypet_JA_rep2_peak_7056	86	.	2.93819	11.2326	8.6108	101	5	23263478	23263479	AT5G57400	AT5G57400	-	2728
5	23278738	23279069	Zander_MYC2_Ypet_JA_rep2_peak_7057	44	.	2.32106	6.69753	4.41917	55	5	23281270	23281271	AT5G57480	AT5G57480	-	2202
5	23289719	23289903	Zander_MYC2_Ypet_JA_rep2_peak_7058	27	.	2.03582	4.74436	2.70182	41	5	23289634	23289635	AT5G57510	AT5G57510	-	85
5	23290037	23290547	Zander_MYC2_Ypet_JA_rep2_peak_7059	67	.	2.64312	9.25995	6.76627	64	5	23289634	23289635	AT5G57510	AT5G57510	-	403
5	23298286	23298476	Zander_MYC2_Ypet_JA_rep2_peak_7060	38	.	2.33306	6.01713	3.80499	88	5	23295651	23295652	AT5G57520	ZFP2	+	2635
5	23313302	23313542	Zander_MYC2_Ypet_JA_rep2_peak_7061	33	.	2.27622	5.52344	3.37309	43	5	23312919	23312920	AT5G57567	AT5G57567	-	383
5	23324212	23324578	Zander_MYC2_Ypet_JA_rep2_peak_7062	41	.	2.40774	6.35316	4.10259	139	5	23324642	23324643	AT5G57610	AT5G57610	+	65
5	23331103	23331274	Zander_MYC2_Ypet_JA_rep2_peak_7063	27	.	2.14744	4.75253	2.70182	44	5	23334766	23334767	AT5G57620	MYB36	+	3493
5	23343291	23343520	Zander_MYC2_Ypet_JA_rep2_peak_7064	34	.	2.21518	5.59194	3.42947	194	5	23343488	23343489	AT5G57630	CIPK21	-	0
5	23343782	23343986	Zander_MYC2_Ypet_JA_rep2_peak_7065	22	.	1.99232	4.1878	2.23629	12	5	23344126	23344127	AT5G08725	AT5G08725	+	141
5	23351841	23352061	Zander_MYC2_Ypet_JA_rep2_peak_7066	51	.	2.36966	7.4569	5.10575	98	5	23354135	23354136	AT5G08735	AT5G08735	-	2075
5	23358695	23358862	Zander_MYC2_Ypet_JA_rep2_peak_7067	42	.	2.21703	6.49035	4.22931	71	5	23359348	23359349	AT5G08755	AT5G08755	+	487
5	23359778	23359994	Zander_MYC2_Ypet_JA_rep2_peak_7068	29	.	2.03972	5.0396	2.95826	120	5	23359671	23359672	AT5G08745	AT5G08745	-	107
5	23377449	23377607	Zander_MYC2_Ypet_JA_rep2_peak_7069	31	.	2.08181	5.25324	3.13628	125	5	23374872	23374873	AT5G57700	AT5G57700	+	2577
5	23377746	23378371	Zander_MYC2_Ypet_JA_rep2_peak_7070	62	.	2.51447	8.68082	6.22804	476	5	23374872	23374873	AT5G57700	AT5G57700	+	2874
5	23388478	23389401	Zander_MYC2_Ypet_JA_rep2_peak_7071	179	.	3.85242	20.9811	17.9185	600	5	23391661	23391662	AT5G57720	AT5G57720	-	2261
5	23397762	23397996	Zander_MYC2_Ypet_JA_rep2_peak_7072	44	.	2.47281	6.78192	4.48841	179	5	23397649	23397650	AT5G57740	XBAT32	-	113
5	23413688	23413898	Zander_MYC2_Ypet_JA_rep2_peak_7073	56	.	2.61071	8.01314	5.61628	88	5	23414810	23414811	AT5G57790	AT5G57790	-	913
5	23415427	23415579	Zander_MYC2_Ypet_JA_rep2_peak_7074	48	.	2.44473	7.19595	4.87079	64	5	23414810	23414811	AT5G57790	AT5G57790	-	617
5	23419313	23419447	Zander_MYC2_Ypet_JA_rep2_peak_7075	29	.	2.14788	5.06724	2.98308	15	5	23420183	23420184	AT5G57800	CER3	+	737
5	23426340	23426588	Zander_MYC2_Ypet_JA_rep2_peak_7076	52	.	2.60296	7.67188	5.29845	178	5	23426646	23426647	AT5G57815	AT5G57815	+	59
5	23431100	23431293	Zander_MYC2_Ypet_JA_rep2_peak_7077	61	.	2.73311	8.60346	6.15546	98	5	23431197	23431198	AT5G57830	AT5G57830	-	0
5	23437370	23437542	Zander_MYC2_Ypet_JA_rep2_peak_7078	27	.	2.14744	4.75253	2.70182	103	5	23437531	23437532	AT5G57860	AT5G57860	+	0
5	23450933	23451197	Zander_MYC2_Ypet_JA_rep2_peak_7079	137	.	3.64264	16.6433	13.7551	157	5	23450932	23450933	AT5G57900	SKIP1	-	1
5	23501230	23501484	Zander_MYC2_Ypet_JA_rep2_peak_7080	70	.	2.86326	9.57484	7.05722	128	5	23501415	23501416	AT5G58070	TIL	-	0
5	23567145	23567302	Zander_MYC2_Ypet_JA_rep2_peak_7081	30	.	2.21252	5.13496	3.02997	42	5	23567299	23567300	AT5G58280	AT5G58280	+	0
5	23577144	23577426	Zander_MYC2_Ypet_JA_rep2_peak_7082	27	.	2.14744	4.75253	2.70182	86	5	23577127	23577128	AT5G58320	NET4A	+	17
5	23584539	23585324	Zander_MYC2_Ypet_JA_rep2_peak_7083	84	.	3.05848	11.1029	8.48833	587	5	23584788	23584789	AT5G58350	WNK4	+	0
5	23595817	23596059	Zander_MYC2_Ypet_JA_rep2_peak_7084	37	.	2.34266	5.93556	3.73062	164	5	23596241	23596242	AT5G58375	AT5G58375	+	183
5	23605035	23605269	Zander_MYC2_Ypet_JA_rep2_peak_7085	27	.	2.14744	4.75253	2.70182	143	5	23607044	23607045	AT5G58400	AT5G58400	-	1776
5	23654633	23655015	Zander_MYC2_Ypet_JA_rep2_peak_7086	38	.	2.32716	6.11372	3.8934	97	5	23654621	23654622	AT5G58510	AT5G58510	-	12
5	23658634	23658806	Zander_MYC2_Ypet_JA_rep2_peak_7087	25	.	1.97252	4.6126	2.59322	43	5	23660082	23660083	AT5G58530	AT5G58530	+	1277
5	23661258	23661894	Zander_MYC2_Ypet_JA_rep2_peak_7088	274	.	4.52666	30.7886	27.4163	185	5	23660082	23660083	AT5G58530	AT5G58530	+	1176
5	23669599	23670119	Zander_MYC2_Ypet_JA_rep2_peak_7089	140	.	3.57446	16.9937	14.0898	322	5	23670266	23670267	AT5G58560	FOLK	+	148
5	23682298	23682425	Zander_MYC2_Ypet_JA_rep2_peak_7090	36	.	2.32017	5.83625	3.65104	36	5	23681934	23681935	AT5G58590	RANBP1	-	364
5	23692482	23692763	Zander_MYC2_Ypet_JA_rep2_peak_7091	52	.	2.60296	7.67188	5.29845	125	5	23693258	23693259	AT5G58620	AT5G58620	+	496
5	23700919	23701299	Zander_MYC2_Ypet_JA_rep2_peak_7092	20	.	2.01441	4.01347	2.09293	258	5	23701391	23701392	AT5G58660	AT5G58660	+	93
5	23709440	23709687	Zander_MYC2_Ypet_JA_rep2_peak_7093	80	.	2.9934	10.5844	8.0014	167	5	23709526	23709527	AT5G58680	AT5G58680	-	0
5	23716927	23717088	Zander_MYC2_Ypet_JA_rep2_peak_7094	27	.	2.14744	4.75253	2.70182	117	5	23716390	23716391	AT5G58700	PLC4	-	537
5	23717227	23717616	Zander_MYC2_Ypet_JA_rep2_peak_7095	132	.	3.64414	16.1534	13.2854	135	5	23717774	23717775	AT5G58710	ROC7	+	159
5	23723156	23723611	Zander_MYC2_Ypet_JA_rep2_peak_7096	75	.	2.92833	10.0749	7.52422	244	5	23723174	23723175	AT5G58720	AT5G58720	-	0
5	23786305	23786660	Zander_MYC2_Ypet_JA_rep2_peak_7097	102	.	3.0031	12.924	10.2112	123	5	23785511	23785512	AT5G58900	AT5G58900	-	794
5	23788166	23788982	Zander_MYC2_Ypet_JA_rep2_peak_7098	58	.	2.50775	8.21734	5.80015	521	5	23785511	23785512	AT5G58900	AT5G58900	-	2655
5	23796239	23796503	Zander_MYC2_Ypet_JA_rep2_peak_7099	27	.	2.14744	4.75253	2.70182	59	5	23796460	23796461	AT5G58930	AT5G58930	-	0
5	23806222	23806445	Zander_MYC2_Ypet_JA_rep2_peak_7100	52	.	2.60296	7.67188	5.29845	165	5	23805716	23805717	AT5G58960	GIL1	+	506
5	23825380	23825548	Zander_MYC2_Ypet_JA_rep2_peak_7101	56	.	2.55737	8.04655	5.64735	82	5	23823316	23823317	AT5G59010	BSK5	-	2064
5	23826548	23826704	Zander_MYC2_Ypet_JA_rep2_peak_7102	51	.	2.45411	7.51519	5.16002	65	5	23823316	23823317	AT5G59010	BSK5	-	3232
5	23837825	23838158	Zander_MYC2_Ypet_JA_rep2_peak_7103	214	.	4.03209	24.6338	21.4486	161	5	23836624	23836625	AT5G59040	COPT3	+	1201
5	23849121	23849278	Zander_MYC2_Ypet_JA_rep2_peak_7104	57	.	2.66803	8.13258	5.72129	92	5	23849150	23849151	AT5G59080	AT5G59080	-	0
5	23856131	23856388	Zander_MYC2_Ypet_JA_rep2_peak_7105	80	.	2.9934	10.5844	8.0014	93	5	23855498	23855499	AT5G59090	SBT4.12	-	633
5	23878978	23879319	Zander_MYC2_Ypet_JA_rep2_peak_7106	27	.	2.14744	4.75253	2.70182	250	5	23879235	23879236	AT5G59160	TOPP2	+	0
5	23883060	23883187	Zander_MYC2_Ypet_JA_rep2_peak_7107	18	.	1.95222	3.68056	1.8125	5	5	23883355	23883356	AT5G59180	NRPB7	+	169
5	23898568	23898900	Zander_MYC2_Ypet_JA_rep2_peak_7108	143	.	3.39541	17.2944	14.3786	247	5	23896938	23896939	AT5G59220	HAI1	-	1630
5	23900166	23900414	Zander_MYC2_Ypet_JA_rep2_peak_7109	48	.	2.36893	7.19855	4.8732	165	5	23901043	23901044	AT5G08895	AT5G08895	+	630
5	23918786	23918913	Zander_MYC2_Ypet_JA_rep2_peak_7110	33	.	2.27759	5.5294	3.37309	48	5	23918266	23918267	AT5G59290	UXS3	-	520
5	23943323	23943450	Zander_MYC2_Ypet_JA_rep2_peak_7111	23	.	2.00176	4.31718	2.34977	15	5	23944841	23944842	AT5G08915	AT5G08915	+	1392
5	23961393	23961520	Zander_MYC2_Ypet_JA_rep2_peak_7112	32	.	2.22895	5.43083	3.29577	85	5	23961566	23961567	AT5G59420	ORP3C	+	47
5	23965802	23966025	Zander_MYC2_Ypet_JA_rep2_peak_7113	38	.	2.28022	6.014	3.80225	38	5	23967216	23967217	AT5G59430	TRP1	+	1192
5	23973176	23973537	Zander_MYC2_Ypet_JA_rep2_peak_7114	69	.	2.84274	9.47456	6.96788	326	5	23974457	23974458	AT5G59450	AT5G59450	+	921
5	23973921	23974101	Zander_MYC2_Ypet_JA_rep2_peak_7115	46	.	2.48705	6.98656	4.67756	97	5	23974457	23974458	AT5G59450	AT5G59450	+	357
5	23974273	23974471	Zander_MYC2_Ypet_JA_rep2_peak_7116	58	.	2.66541	8.2783	5.85719	120	5	23974457	23974458	AT5G59450	AT5G59450	+	0
5	23982419	23982633	Zander_MYC2_Ypet_JA_rep2_peak_7117	107	.	3.00058	13.4799	10.7385	119	5	23982207	23982208	AT5G59480	AT5G59480	-	212
5	23984717	23985131	Zander_MYC2_Ypet_JA_rep2_peak_7118	109	.	2.92507	13.725	10.9723	201	5	23984655	23984656	AT5G59490	AT5G59490	-	62
5	23988910	23989581	Zander_MYC2_Ypet_JA_rep2_peak_7119	97	.	2.89316	12.4253	9.7388	250	5	23989754	23989755	AT5G59510	RTFL5	+	174
5	23999653	24000288	Zander_MYC2_Ypet_JA_rep2_peak_7120	206	.	4.08194	23.8359	20.676	134	5	24000165	24000166	AT5G59550	RDUF2	-	0
5	24005170	24005382	Zander_MYC2_Ypet_JA_rep2_peak_7121	35	.	2.2624	5.69641	3.52403	189	5	24003887	24003888	AT5G59570	BOA	+	1283
5	24007870	24008085	Zander_MYC2_Ypet_JA_rep2_peak_7122	33	.	2.23246	5.44651	3.31002	168	5	24007906	24007907	AT5G59580	UGT76E1	-	0
5	24055572	24055991	Zander_MYC2_Ypet_JA_rep2_peak_7123	41	.	2.40774	6.35316	4.10259	206	5	24055659	24055660	AT5G59700	AT5G59700	-	0
5	24063964	24064341	Zander_MYC2_Ypet_JA_rep2_peak_7124	87	.	2.89458	11.3526	8.72508	120	5	24063949	24063950	AT5G59732	AT5G59732	+	15
5	24067544	24067919	Zander_MYC2_Ypet_JA_rep2_peak_7125	67	.	2.66588	9.22838	6.73665	209	5	24066169	24066170	AT5G59730	EXO70H7	-	1375
5	24101706	24102084	Zander_MYC2_Ypet_JA_rep2_peak_7126	183	.	3.84426	21.4608	18.3812	249	5	24102813	24102814	AT5G59820	RHL41	+	730
5	24102215	24103239	Zander_MYC2_Ypet_JA_rep2_peak_7127	101	.	3.01881	12.8278	10.1194	491	5	24102813	24102814	AT5G59820	RHL41	+	0
5	24126920	24127055	Zander_MYC2_Ypet_JA_rep2_peak_7128	53	.	2.58115	7.71949	5.34282	49	5	24126876	24126877	AT5G59910	HTB4	+	44
5	24128315	24128603	Zander_MYC2_Ypet_JA_rep2_peak_7129	117	.	3.38405	14.5067	11.7152	184	5	24128490	24128491	AT5G59920	ULI3	+	0
5	24133256	24133461	Zander_MYC2_Ypet_JA_rep2_peak_7130	31	.	2.19614	5.28403	3.16381	10	5	24134224	24134225	AT5G59930	AT5G59930	+	764
5	24145268	24145510	Zander_MYC2_Ypet_JA_rep2_peak_7131	30	.	2.21252	5.13496	3.02997	114	5	24145407	24145408	AT5G59960	AT5G59960	-	0
5	24165584	24165876	Zander_MYC2_Ypet_JA_rep2_peak_7132	66	.	2.79818	9.08428	6.60084	86	5	24167995	24167996	AT5G60020	LAC17	+	2120
5	24186366	24186535	Zander_MYC2_Ypet_JA_rep2_peak_7133	61	.	2.66149	8.5746	6.13411	66	5	24185628	24185629	AT5G60050	AT5G60050	-	738
5	24189887	24190405	Zander_MYC2_Ypet_JA_rep2_peak_7134	78	.	2.89012	10.4267	7.85658	120	5	24189764	24189765	AT5G60060	AT5G60060	-	123
5	24227279	24227416	Zander_MYC2_Ypet_JA_rep2_peak_7135	44	.	2.47281	6.78192	4.48841	77	5	24227414	24227415	AT5G60170	AT5G60170	+	0
5	24242754	24243012	Zander_MYC2_Ypet_JA_rep2_peak_7136	61	.	2.6428	8.63605	6.18597	98	5	24240809	24240810	AT5G60200	TMO6	+	1945
5	24247925	24248053	Zander_MYC2_Ypet_JA_rep2_peak_7137	29	.	2.16704	5.04712	2.96497	35	5	24247887	24247888	AT5G60210	RIP5	-	38
5	24248587	24248918	Zander_MYC2_Ypet_JA_rep2_peak_7138	42	.	2.42328	6.5561	4.28952	264	5	24248919	24248920	AT5G60220	TET4	+	2
5	24257058	24257515	Zander_MYC2_Ypet_JA_rep2_peak_7139	52	.	2.60296	7.67188	5.29845	267	5	24257722	24257723	AT5G60270	AT5G60270	+	208
5	24264079	24264836	Zander_MYC2_Ypet_JA_rep2_peak_7140	760	.	7.70582	80.7647	76.0315	308	5	24264487	24264488	AT5G60300	LecRK-I.9	+	0
5	24270191	24270693	Zander_MYC2_Ypet_JA_rep2_peak_7141	236	.	4.68944	26.956	23.6961	208	5	24270807	24270808	AT5G60320	AT5G60320	+	115
5	24294563	24294760	Zander_MYC2_Ypet_JA_rep2_peak_7142	109	.	3.31277	13.6737	10.9235	74	5	24294703	24294704	AT5G60410	SIZ1	+	0
5	24303532	24303747	Zander_MYC2_Ypet_JA_rep2_peak_7143	30	.	2.17926	5.20829	3.09579	107	5	24305380	24305381	AT5G60440	AGL62	+	1634
5	24345464	24345602	Zander_MYC2_Ypet_JA_rep2_peak_7144	27	.	2.14744	4.75253	2.70182	75	5	24345948	24345949	AT5G60560	AT5G60560	+	347
5	24352429	24352597	Zander_MYC2_Ypet_JA_rep2_peak_7145	30	.	2.21252	5.13496	3.02997	50	5	24353561	24353562	AT5G60580	AT5G60580	+	965
5	24378607	24379592	Zander_MYC2_Ypet_JA_rep2_peak_7146	114	.	3.0864	14.2249	11.4479	175	5	24379771	24379772	AT5G08965	AT5G08965	+	180
5	24396973	24397215	Zander_MYC2_Ypet_JA_rep2_peak_7147	39	.	2.32511	6.22718	3.9971	51	5	24396980	24396981	AT5G60690	REV	+	0
5	24433750	24433894	Zander_MYC2_Ypet_JA_rep2_peak_7148	62	.	2.68417	8.68856	6.23536	94	5	24430829	24430830	AT5G60750	AT5G60750	+	2921
5	24443597	24443753	Zander_MYC2_Ypet_JA_rep2_peak_7149	27	.	2.14744	4.75253	2.70182	76	5	24444364	24444365	AT5G60770	NRT2.4	+	612
5	24453307	24453500	Zander_MYC2_Ypet_JA_rep2_peak_7150	38	.	2.34244	6.05951	3.84403	101	5	24450744	24450745	AT5G60780	NRT2.3	+	2563
5	24482025	24482478	Zander_MYC2_Ypet_JA_rep2_peak_7151	165	.	3.66668	19.5353	16.5276	363	5	24482820	24482821	AT5G08975	AT5G08975	-	343
5	24482668	24482853	Zander_MYC2_Ypet_JA_rep2_peak_7152	37	.	2.20856	5.89233	3.70159	102	5	24482820	24482821	AT5G08975	AT5G08975	-	0
5	24490566	24491094	Zander_MYC2_Ypet_JA_rep2_peak_7153	316	.	4.6831	35.1871	31.6678	266	5	24489835	24489836	AT5G60880	BASL	-	731
5	24496302	24496495	Zander_MYC2_Ypet_JA_rep2_peak_7154	81	.	2.7579	10.7269	8.13576	72	5	24494290	24494291	AT5G60890	MYB34	+	2012
5	24497989	24498120	Zander_MYC2_Ypet_JA_rep2_peak_7155	45	.	2.32094	6.81914	4.52278	49	5	24501769	24501770	AT5G60900	AT5G60900	-	3650
5	24540802	24540962	Zander_MYC2_Ypet_JA_rep2_peak_7156	44	.	2.47281	6.78192	4.48841	67	5	24541980	24541981	AT5G08985	AT5G08985	+	1019
5	24623192	24623371	Zander_MYC2_Ypet_JA_rep2_peak_7157	94	.	3.18863	12.1668	9.49209	115	5	24623247	24623248	AT5G61210	SNAP33	+	0
5	24646693	24646889	Zander_MYC2_Ypet_JA_rep2_peak_7158	30	.	2.14418	5.15432	3.04746	107	5	24648527	24648528	AT5G61290	AT5G61290	+	1639
5	24647288	24647790	Zander_MYC2_Ypet_JA_rep2_peak_7159	70	.	2.75205	9.52717	7.01732	108	5	24648527	24648528	AT5G61290	AT5G61290	+	738
5	24663448	24663653	Zander_MYC2_Ypet_JA_rep2_peak_7160	16	.	1.85443	3.44334	1.6309	9	5	24663216	24663217	AT5G61340	AT5G61340	-	232
5	24663972	24664213	Zander_MYC2_Ypet_JA_rep2_peak_7161	37	.	2.26508	5.94186	3.73626	116	5	24663216	24663217	AT5G61340	AT5G61340	-	756
5	24705648	24705931	Zander_MYC2_Ypet_JA_rep2_peak_7162	31	.	2.18598	5.23846	3.12293	37	5	24707444	24707445	AT5G61440	ACHT5	+	1514
5	24765313	24765482	Zander_MYC2_Ypet_JA_rep2_peak_7163	31	.	2.14837	5.27777	3.15817	61	5	24765510	24765511	AT5G61590	AT5G61590	-	29
5	24766098	24766705	Zander_MYC2_Ypet_JA_rep2_peak_7164	64	.	2.63263	8.89272	6.42671	494	5	24765510	24765511	AT5G61590	AT5G61590	-	588
5	24767571	24767926	Zander_MYC2_Ypet_JA_rep2_peak_7165	43	.	2.31956	6.56763	4.30008	92	5	24767731	24767732	AT5G61600	ERF104	-	0
5	24776979	24777167	Zander_MYC2_Ypet_JA_rep2_peak_7166	20	.	2.01729	4.02501	2.09293	10	5	24778190	24778191	AT5G61650	CYCP4;2	+	1024
5	24782123	24782380	Zander_MYC2_Ypet_JA_rep2_peak_7167	48	.	2.52177	7.14727	4.82579	175	5	24782798	24782799	AT5G09020	AT5G09020	-	419
5	24820328	24820872	Zander_MYC2_Ypet_JA_rep2_peak_7168	188	.	4.05835	21.9827	18.8845	263	5	24821202	24821203	AT5G61780	Tudor2	+	331
5	24833841	24834101	Zander_MYC2_Ypet_JA_rep2_peak_7169	44	.	2.46928	6.76587	4.48147	159	5	24833983	24833984	AT5G61810	APC1	-	0
5	24838855	24839000	Zander_MYC2_Ypet_JA_rep2_peak_7170	52	.	2.60296	7.67188	5.29845	98	5	24838979	24838980	AT5G61835	AT5G61835	+	0
5	24854079	24855012	Zander_MYC2_Ypet_JA_rep2_peak_7171	248	.	4.32655	28.1378	24.8417	219	5	24853940	24853941	AT5G61890	AT5G61890	-	139
5	24855144	24855568	Zander_MYC2_Ypet_JA_rep2_peak_7172	166	.	3.57517	19.6696	16.6566	181	5	24853940	24853941	AT5G61890	AT5G61890	-	1204
5	24859572	24859784	Zander_MYC2_Ypet_JA_rep2_peak_7173	65	.	2.66485	9.06504	6.58802	102	5	24859340	24859341	AT5G61900	BON1	-	232
5	24887019	24888150	Zander_MYC2_Ypet_JA_rep2_peak_7174	130	.	3.31429	15.8805	13.0265	873	5	24888595	24888596	AT5G61970	AT5G61970	+	446
5	24893493	24893627	Zander_MYC2_Ypet_JA_rep2_peak_7175	33	.	2.27759	5.5294	3.37309	50	5	24894052	24894053	AT5G61980	AGD1	+	426
5	24905980	24906400	Zander_MYC2_Ypet_JA_rep2_peak_7176	90	.	2.68325	11.7118	9.062	304	5	24905815	24905816	AT5G09035	AT5G09035	-	165
5	24907375	24907817	Zander_MYC2_Ypet_JA_rep2_peak_7177	85	.	2.62786	11.1725	8.55391	118	5	24908383	24908384	AT5G61997	AT5G61997	-	567
5	24908150	24908492	Zander_MYC2_Ypet_JA_rep2_peak_7178	107	.	2.83674	13.4617	10.7209	228	5	24908383	24908384	AT5G61997	AT5G61997	-	0
5	24917169	24917626	Zander_MYC2_Ypet_JA_rep2_peak_7179	148	.	3.62423	17.7778	14.8409	116	5	24918478	24918479	AT5G62030	AT5G62030	+	853
5	24940022	24940346	Zander_MYC2_Ypet_JA_rep2_peak_7180	53	.	2.57909	7.70962	5.33354	109	5	24940202	24940203	AT5G62100	BAG2	+	0
5	24953321	24953636	Zander_MYC2_Ypet_JA_rep2_peak_7181	51	.	2.50776	7.5085	5.15368	88	5	24953361	24953362	AT5G62130	AT5G62130	-	0
5	24958199	24958356	Zander_MYC2_Ypet_JA_rep2_peak_7182	74	.	2.87295	9.97936	7.43888	80	5	24958124	24958125	AT5G62150	AT5G62150	+	75
5	24969841	24970292	Zander_MYC2_Ypet_JA_rep2_peak_7183	73	.	2.78574	9.87401	7.33969	329	5	24964645	24964646	AT5G62165	AGL42	+	5196
5	24990266	24990476	Zander_MYC2_Ypet_JA_rep2_peak_7184	18	.	1.91379	3.76776	1.88864	12	5	24990330	24990331	AT5G62220	GT18	-	0
5	24990657	24990904	Zander_MYC2_Ypet_JA_rep2_peak_7185	60	.	2.61549	8.49516	6.05982	28	5	24990330	24990331	AT5G62220	GT18	-	327
5	25008691	25008850	Zander_MYC2_Ypet_JA_rep2_peak_7186	37	.	2.34266	5.93556	3.73062	61	5	25008842	25008843	AT5G62260	AT5G62260	+	0
5	25014757	25014894	Zander_MYC2_Ypet_JA_rep2_peak_7187	84	.	3.04406	11.0305	8.4238	76	5	25016859	25016860	AT5G62280	AT5G62280	+	1966
5	25018314	25018656	Zander_MYC2_Ypet_JA_rep2_peak_7188	35	.	2.24341	5.7241	3.54905	77	5	25019174	25019175	AT5G62290	AT5G62290	+	519
5	25022350	25022752	Zander_MYC2_Ypet_JA_rep2_peak_7189	94	.	3.18863	12.1668	9.49209	299	5	25022563	25022564	AT5G62300	AT5G62300	-	0
5	25035604	25035982	Zander_MYC2_Ypet_JA_rep2_peak_7190	56	.	2.44512	8.00929	5.61266	79	5	25036125	25036126	AT5G09055	AT5G09055	-	144
5	25038567	25039011	Zander_MYC2_Ypet_JA_rep2_peak_7191	72	.	2.64375	9.72987	7.20332	212	5	25037190	25037191	AT5G62350	AT5G62350	+	1377
5	25046214	25046633	Zander_MYC2_Ypet_JA_rep2_peak_7192	207	.	4.13616	23.8984	20.7366	208	5	25046173	25046174	AT5G09060	AT5G09060	+	41
5	25054720	25054862	Zander_MYC2_Ypet_JA_rep2_peak_7193	41	.	2.40774	6.35316	4.10259	71	5	25054443	25054444	AT5G62390	BAG7	-	277
5	25068153	25068449	Zander_MYC2_Ypet_JA_rep2_peak_7194	104	.	3.1102	13.1719	10.4475	109	5	25066563	25066564	AT5G09070	AT5G09070	-	1590
5	25070072	25070248	Zander_MYC2_Ypet_JA_rep2_peak_7195	63	.	2.63855	8.76935	6.31073	96	5	25071110	25071111	AT5G62430	CDF1	-	863
5	25078636	25078781	Zander_MYC2_Ypet_JA_rep2_peak_7196	66	.	2.67642	9.12667	6.64087	109	5	25081140	25081141	AT5G62470	MYB96	-	2360
5	25084125	25084260	Zander_MYC2_Ypet_JA_rep2_peak_7197	55	.	2.53306	7.92215	5.5316	33	5	25083790	25083791	AT5G09080	U2.15	+	335
5	25097283	25097872	Zander_MYC2_Ypet_JA_rep2_peak_7198	326	.	5.39511	36.1759	32.6245	222	5	25097943	25097944	AT5G62520	SRO5	+	72
5	25103664	25103958	Zander_MYC2_Ypet_JA_rep2_peak_7199	41	.	2.40774	6.35316	4.10259	151	5	25103933	25103934	AT5G62540	UBC3	+	0
5	25122651	25122848	Zander_MYC2_Ypet_JA_rep2_peak_7200	41	.	2.40774	6.35316	4.10259	101	5	25119510	25119511	AT5G62580	AT5G62580	+	3141
5	25135330	25135663	Zander_MYC2_Ypet_JA_rep2_peak_7201	30	.	2.21252	5.13496	3.02997	140	5	25136064	25136065	AT5G62610	AT5G62610	-	402
5	25148466	25148828	Zander_MYC2_Ypet_JA_rep2_peak_7202	18	.	1.95222	3.68056	1.8125	187	5	25146586	25146587	AT5G62630	HIPL2	-	1880
5	25158448	25159269	Zander_MYC2_Ypet_JA_rep2_peak_7203	141	.	3.71676	17.0502	14.1442	254	5	25158545	25158546	AT5G09085	AT5G09085	-	0
5	25174512	25174991	Zander_MYC2_Ypet_JA_rep2_peak_7204	76	.	2.67295	10.2172	7.6588	299	5	25181295	25181296	AT5G62690	TUB2	+	6305
5	25180870	25181360	Zander_MYC2_Ypet_JA_rep2_peak_7205	250	.	3.93547	28.3306	25.0292	267	5	25181295	25181296	AT5G62690	TUB2	+	0
5	25183778	25184329	Zander_MYC2_Ypet_JA_rep2_peak_7206	605	.	6.10637	64.9602	60.5722	289	5	25184257	25184258	AT5G62700	TUB3	+	0
5	25225807	25225938	Zander_MYC2_Ypet_JA_rep2_peak_7207	37	.	2.34266	5.93556	3.73062	58	5	25225051	25225052	AT5G62820	AT5G62820	-	756
5	25234588	25234921	Zander_MYC2_Ypet_JA_rep2_peak_7208	48	.	2.50617	7.21703	4.88745	114	5	25233880	25233881	AT5G62865	AT5G62865	+	708
5	25240779	25240936	Zander_MYC2_Ypet_JA_rep2_peak_7209	25	.	2.08058	4.5694	2.55503	106	5	25240234	25240235	AT5G09090	AT5G09090	-	545
5	25247519	25247754	Zander_MYC2_Ypet_JA_rep2_peak_7210	40	.	2.36207	6.27497	4.04068	104	5	25248689	25248690	AT5G62900	AT5G62900	+	936
5	25253144	25253337	Zander_MYC2_Ypet_JA_rep2_peak_7211	28	.	2.16645	4.93825	2.86756	25	5	25254317	25254318	AT5G62920	ARR6	-	981
5	25265175	25265343	Zander_MYC2_Ypet_JA_rep2_peak_7212	36	.	2.28368	5.79328	3.61208	69	5	25266182	25266183	AT5G09095	AT5G09095	+	840
5	25291664	25291796	Zander_MYC2_Ypet_JA_rep2_peak_7213	15	.	1.88715	3.34947	1.54995	25	5	25291911	25291912	AT5G09125	AT5G09125	-	116
5	25324322	25324462	Zander_MYC2_Ypet_JA_rep2_peak_7214	52	.	2.60296	7.67188	5.29845	52	5	25322974	25322975	AT5G63130	AT5G63130	+	1348
5	25332844	25332972	Zander_MYC2_Ypet_JA_rep2_peak_7215	52	.	2.4974	7.59812	5.23665	47	5	25335569	25335570	AT5G63160	BT1	-	2598
5	25366125	25366377	Zander_MYC2_Ypet_JA_rep2_peak_7216	275	.	5.07577	30.9318	27.5543	114	5	25366011	25366012	AT5G63270	AT5G63270	-	114
5	25390130	25390312	Zander_MYC2_Ypet_JA_rep2_peak_7217	47	.	2.50736	7.08064	4.76455	108	5	25390226	25390227	AT5G63380	AT5G63380	-	0
5	25399180	25399386	Zander_MYC2_Ypet_JA_rep2_peak_7218	70	.	2.86326	9.57484	7.05722	101	5	25398281	25398282	AT5G63410	AT5G63410	-	899
5	25408550	25409065	Zander_MYC2_Ypet_JA_rep2_peak_7219	199	.	3.7457	23.1296	19.9947	344	5	25410724	25410725	AT5G63450	CYP94B1	-	1660
5	25411888	25412382	Zander_MYC2_Ypet_JA_rep2_peak_7220	194	.	3.63197	22.53	19.4131	306	5	25410724	25410725	AT5G63450	CYP94B1	-	1164
5	25422350	25422611	Zander_MYC2_Ypet_JA_rep2_peak_7221	78	.	2.87911	10.3688	7.80195	85	5	25422465	25422466	AT5G63490	AT5G63490	-	0
5	25434895	25435054	Zander_MYC2_Ypet_JA_rep2_peak_7222	68	.	2.60131	9.32929	6.8315	68	5	25436916	25436917	AT5G09170	AT5G09170	+	1863
5	25458439	25458812	Zander_MYC2_Ypet_JA_rep2_peak_7223	126	.	3.36319	15.5136	12.6771	194	5	25458638	25458639	AT5G63590	FLS3	-	0
5	25463094	25463260	Zander_MYC2_Ypet_JA_rep2_peak_7224	45	.	2.39894	6.83665	4.53894	98	5	25462567	25462568	AT5G63600	FLS5	-	527
5	25468443	25468607	Zander_MYC2_Ypet_JA_rep2_peak_7225	57	.	2.66803	8.13258	5.72129	95	5	25468549	25468550	AT5G63620	AT5G63620	-	0
5	25484217	25484611	Zander_MYC2_Ypet_JA_rep2_peak_7226	48	.	2.52592	7.16642	4.84344	319	5	25483798	25483799	AT5G63650	SNRK2.5	-	419
5	25504036	25504163	Zander_MYC2_Ypet_JA_rep2_peak_7227	30	.	2.21252	5.13496	3.02997	45	5	25504797	25504798	AT5G63715	ath-MIR166g	+	635
5	25517971	25518217	Zander_MYC2_Ypet_JA_rep2_peak_7228	27	.	2.14744	4.75253	2.70182	145	5	25517890	25517891	AT5G63760	ARI15	-	81
5	25527961	25528397	Zander_MYC2_Ypet_JA_rep2_peak_7229	35	.	2.21765	5.71503	3.54092	253	5	25528280	25528281	AT5G63790	NAC102	-	0
5	25532101	25532396	Zander_MYC2_Ypet_JA_rep2_peak_7230	33	.	2.16756	5.47432	3.33489	105	5	25530054	25530055	AT5G63800	MUM2	+	2047
5	25536077	25536408	Zander_MYC2_Ypet_JA_rep2_peak_7231	27	.	2.14744	4.75253	2.70182	276	5	25537073	25537074	AT5G63810	BGAL10	+	666
5	25558655	25558835	Zander_MYC2_Ypet_JA_rep2_peak_7232	44	.	2.47281	6.78192	4.48841	90	5	25559498	25559499	AT5G63860	UVR8	-	664
5	25568324	25568613	Zander_MYC2_Ypet_JA_rep2_peak_7233	61	.	2.73311	8.60346	6.15546	227	5	25568643	25568644	AT5G63900	AT5G63900	+	31
5	25571578	25571751	Zander_MYC2_Ypet_JA_rep2_peak_7234	41	.	2.40774	6.35316	4.10259	74	5	25571698	25571699	AT5G63905	AT5G63905	-	0
5	25581379	25581514	Zander_MYC2_Ypet_JA_rep2_peak_7235	33	.	2.27759	5.5294	3.37309	42	5	25581695	25581696	AT5G63930	AT5G63930	+	182
5	25586706	25586947	Zander_MYC2_Ypet_JA_rep2_peak_7236	44	.	2.47281	6.78192	4.48841	163	5	25587997	25587998	AT5G63940	AT5G63940	+	1051
5	25587584	25588100	Zander_MYC2_Ypet_JA_rep2_peak_7237	75	.	2.92833	10.0749	7.52422	302	5	25587997	25587998	AT5G63940	AT5G63940	+	0
5	25609043	25609857	Zander_MYC2_Ypet_JA_rep2_peak_7238	422	.	5.49785	46.0782	42.2444	339	5	25609305	25609306	AT5G63970	RGLG3	-	0
5	25623853	25624066	Zander_MYC2_Ypet_JA_rep2_peak_7239	15	.	1.88715	3.34947	1.54995	164	5	25623951	25623952	AT5G64030	AT5G64030	+	0
5	25651494	25651624	Zander_MYC2_Ypet_JA_rep2_peak_7240	45	.	2.44936	6.81124	4.51537	81	5	25652246	25652247	AT5G64100	AT5G64100	-	623
5	25663848	25664005	Zander_MYC2_Ypet_JA_rep2_peak_7241	45	.	2.37111	6.82761	4.53065	66	5	25666392	25666393	AT5G64130	AT5G64130	-	2388
5	25666232	25666648	Zander_MYC2_Ypet_JA_rep2_peak_7242	29	.	2.14788	5.06724	2.98308	89	5	25666392	25666393	AT5G64130	AT5G64130	-	0
5	25685651	25686069	Zander_MYC2_Ypet_JA_rep2_peak_7243	88	.	3.09356	11.4783	8.84461	312	5	25685730	25685731	AT5G64210	AOX2	-	0
5	25701150	25701337	Zander_MYC2_Ypet_JA_rep2_peak_7244	32	.	2.07498	5.41038	3.27737	33	5	25699254	25699255	AT5G64250	AT5G64250	-	1896
5	25702179	25702485	Zander_MYC2_Ypet_JA_rep2_peak_7245	54	.	2.37349	7.86075	5.47439	91	5	25703648	25703649	AT5G64260	EXL2	+	1164
5	25704987	25705342	Zander_MYC2_Ypet_JA_rep2_peak_7246	203	.	3.86908	23.496	20.348	113	5	25706607	25706608	AT5G64270	AT5G64270	+	1266
5	25730521	25730668	Zander_MYC2_Ypet_JA_rep2_peak_7247	45	.	2.4345	6.87627	4.57573	72	5	25733312	25733313	AT5G64340	SAC51	-	2645
5	25733696	25734050	Zander_MYC2_Ypet_JA_rep2_peak_7248	36	.	2.28547	5.80142	3.61947	253	5	25733312	25733313	AT5G64340	SAC51	-	384
5	25752754	25753288	Zander_MYC2_Ypet_JA_rep2_peak_7249	82	.	2.83603	10.8405	8.24342	443	5	25750601	25750602	AT5G64401	AT5G64401	-	2153
5	25756025	25756162	Zander_MYC2_Ypet_JA_rep2_peak_7250	41	.	2.3474	6.45791	4.19914	43	5	25756271	25756272	AT5G64420	AT5G64420	+	110
5	25764707	25765046	Zander_MYC2_Ypet_JA_rep2_peak_7251	38	.	2.33493	6.02559	3.81279	229	5	25764419	25764420	AT5G64430	AT5G64430	-	288
5	25809928	25810235	Zander_MYC2_Ypet_JA_rep2_peak_7252	102	.	3.10949	12.9668	10.2522	213	5	25810297	25810298	AT5G64572	AT5G64572	+	63
5	25815797	25816005	Zander_MYC2_Ypet_JA_rep2_peak_7253	33	.	2.12028	5.54876	3.39043	125	5	25813647	25813648	AT5G64570	XYL4	-	2150
5	25816136	25817085	Zander_MYC2_Ypet_JA_rep2_peak_7254	148	.	3.43724	17.7983	14.8606	744	5	25813647	25813648	AT5G64570	XYL4	-	2489
5	25843620	25844219	Zander_MYC2_Ypet_JA_rep2_peak_7255	62	.	2.56458	8.6737	6.22139	424	5	25843554	25843555	AT5G64660	CMPG2	-	66
5	25844890	25845114	Zander_MYC2_Ypet_JA_rep2_peak_7256	44	.	2.3055	6.73767	4.45582	162	5	25843554	25843555	AT5G64660	CMPG2	-	1336
5	25845582	25845850	Zander_MYC2_Ypet_JA_rep2_peak_7257	28	.	2.04896	4.90019	2.8338	48	5	25843554	25843555	AT5G64660	CMPG2	-	2028
5	25851205	25851494	Zander_MYC2_Ypet_JA_rep2_peak_7258	155	.	3.84332	18.5318	15.5643	182	5	25850508	25850509	AT5G64667	IDL2	+	697
5	25859984	25860410	Zander_MYC2_Ypet_JA_rep2_peak_7259	80	.	2.97553	10.6838	8.09515	216	5	25858583	25858584	AT5G64687	AT5G64687	+	1401
5	25868075	25868202	Zander_MYC2_Ypet_JA_rep2_peak_7260	28	.	2.14177	4.93618	2.86582	60	5	25869221	25869222	AT5G64710	AT5G64710	+	1020
5	25875638	25875942	Zander_MYC2_Ypet_JA_rep2_peak_7261	41	.	2.22466	6.42084	4.16507	202	5	25875464	25875465	AT5G64735	AT5G64735	-	174
5	25879201	25879549	Zander_MYC2_Ypet_JA_rep2_peak_7262	134	.	3.27931	16.3098	13.4354	166	5	25881032	25881033	AT5G64740	CESA6	+	1484
5	25887066	25887311	Zander_MYC2_Ypet_JA_rep2_peak_7263	104	.	3.1502	13.1995	10.4739	114	5	25890873	25890874	AT5G09255	AT5G09255	-	3563
5	25899524	25899703	Zander_MYC2_Ypet_JA_rep2_peak_7264	102	.	3.27085	13.0159	10.2991	94	5	25898170	25898171	AT5G64770	RGF9	-	1354
5	25905038	25905202	Zander_MYC2_Ypet_JA_rep2_peak_7265	62	.	2.62898	8.71901	6.26356	89	5	25905955	25905956	AT5G64800	CLE21	+	754
5	25919809	25919958	Zander_MYC2_Ypet_JA_rep2_peak_7266	28	.	2.16645	4.93825	2.86756	88	5	25920253	25920254	AT5G64840	ABCF5	-	296
5	25929070	25929544	Zander_MYC2_Ypet_JA_rep2_peak_7267	37	.	2.28626	5.92392	3.73014	394	5	25928878	25928879	AT5G64860	DPE1	-	192
5	25938219	25938789	Zander_MYC2_Ypet_JA_rep2_peak_7268	137	.	3.35671	16.593	13.707	319	5	25939561	25939562	AT5G64905	PROPEP3	+	773
5	25972702	25973698	Zander_MYC2_Ypet_JA_rep2_peak_7269	176	.	3.89479	20.709	17.6565	327	5	25972677	25972678	AT5G65015	AT5G65015	+	25
5	26003709	26004044	Zander_MYC2_Ypet_JA_rep2_peak_7270	48	.	2.53789	7.22158	4.88745	168	5	26003881	26003882	AT5G65090	BST1	+	0
5	26036772	26036967	Zander_MYC2_Ypet_JA_rep2_peak_7271	28	.	2.1024	4.96132	2.8881	9	5	26036056	26036057	AT5G65165	SDH2-3	-	716
5	26037467	26037788	Zander_MYC2_Ypet_JA_rep2_peak_7272	65	.	2.6572	9.02419	6.54984	214	5	26036056	26036057	AT5G65165	SDH2-3	-	1411
5	26052655	26053026	Zander_MYC2_Ypet_JA_rep2_peak_7273	184	.	3.77201	21.5066	18.4253	127	5	26052716	26052717	AT5G65207	AT5G65207	-	0
5	26054830	26054986	Zander_MYC2_Ypet_JA_rep2_peak_7274	41	.	2.22606	6.42843	4.17199	93	5	26053592	26053593	AT5G09305	AT5G09305	+	1238
5	26088181	26089179	Zander_MYC2_Ypet_JA_rep2_peak_7275	284	.	4.53578	31.8125	28.4073	287	5	26088276	26088277	AT5G65280	GCL1	-	0
5	26096549	26096861	Zander_MYC2_Ypet_JA_rep2_peak_7276	48	.	2.26858	7.12472	4.80503	201	5	26096113	26096114	AT5G65300	AT5G65300	-	436
5	26097038	26097242	Zander_MYC2_Ypet_JA_rep2_peak_7277	76	.	2.59622	10.2025	7.64476	140	5	26097566	26097567	AT5G65305	AT5G65305	-	325
5	26105445	26105815	Zander_MYC2_Ypet_JA_rep2_peak_7278	67	.	2.55468	9.20449	6.71417	269	5	26104613	26104614	AT5G65310	HB5	-	832
5	26126443	26126630	Zander_MYC2_Ypet_JA_rep2_peak_7279	31	.	2.04738	5.26429	3.14619	125	5	26126559	26126560	AT5G65380	AT5G65380	-	0
5	26130065	26130445	Zander_MYC2_Ypet_JA_rep2_peak_7280	43	.	2.28875	6.64913	4.3749	218	5	26129546	26129547	AT5G65390	AGP7	-	519
5	26171058	26171351	Zander_MYC2_Ypet_JA_rep2_peak_7281	42	.	2.35442	6.49179	4.23052	214	5	26172008	26172009	AT5G65470	AT5G65470	+	658
5	26193810	26193937	Zander_MYC2_Ypet_JA_rep2_peak_7282	18	.	1.95222	3.68056	1.8125	106	5	26193236	26193237	AT5G65530	AT5G65530	-	574
5	26215689	26215997	Zander_MYC2_Ypet_JA_rep2_peak_7283	61	.	2.73311	8.60346	6.15546	122	5	26213232	26213233	AT5G65590	AT5G65590	-	2457
5	26232705	26232832	Zander_MYC2_Ypet_JA_rep2_peak_7284	31	.	2.08315	5.26005	3.14244	107	5	26229573	26229574	AT5G65630	GTE7	-	3132
5	26233702	26234051	Zander_MYC2_Ypet_JA_rep2_peak_7285	23	.	1.93949	4.28488	2.32156	120	5	26236963	26236964	AT5G65640	bHLH093	+	2913
5	26242111	26242289	Zander_MYC2_Ypet_JA_rep2_peak_7286	52	.	2.43133	7.66451	5.29821	71	5	26239412	26239413	AT5G65650	AT5G65650	+	2699
5	26245008	26245274	Zander_MYC2_Ypet_JA_rep2_peak_7287	20	.	1.82419	3.94006	2.0387	87	5	26246959	26246960	AT5G65660	AT5G65660	-	1686
5	26249102	26249321	Zander_MYC2_Ypet_JA_rep2_peak_7288	139	.	3.06141	16.8081	13.9115	117	5	26247313	26247314	AT5G09415	AT5G09415	-	1789
5	26250522	26250793	Zander_MYC2_Ypet_JA_rep2_peak_7289	53	.	2.27167	7.72545	5.34845	75	5	26253407	26253408	AT5G65670	IAA9	+	2615
5	26257424	26257618	Zander_MYC2_Ypet_JA_rep2_peak_7290	37	.	2.22992	5.99927	3.78872	74	5	26261135	26261136	AT5G65683	WAVH2	+	3518
5	26260595	26260916	Zander_MYC2_Ypet_JA_rep2_peak_7291	47	.	2.33613	7.02288	4.71126	209	5	26261135	26261136	AT5G65683	WAVH2	+	220
5	26280619	26280937	Zander_MYC2_Ypet_JA_rep2_peak_7292	33	.	2.18764	5.4627	3.32436	70	5	26281641	26281642	AT5G65700	BAM1	+	705
5	26287913	26288310	Zander_MYC2_Ypet_JA_rep2_peak_7293	33	.	2.24484	5.50173	3.35937	172	5	26288521	26288522	AT5G09465	AT5G09465	+	212
5	26298451	26298675	Zander_MYC2_Ypet_JA_rep2_peak_7294	20	.	2.01729	4.02501	2.09293	186	5	26298727	26298728	AT5G65730	XTH6	+	53
5	26332855	26333188	Zander_MYC2_Ypet_JA_rep2_peak_7295	73	.	2.70286	9.91331	7.37658	120	5	26332811	26332812	AT5G65800	ACS5	-	44
5	26343357	26343819	Zander_MYC2_Ypet_JA_rep2_peak_7296	91	.	3.08606	11.838	9.18221	218	5	26343545	26343546	AT5G65830	RLP57	-	0
5	26350128	26350326	Zander_MYC2_Ypet_JA_rep2_peak_7297	63	.	2.6233	8.84267	6.3796	138	5	26350026	26350027	AT5G09505	AT5G09505	-	102
5	26351263	26351407	Zander_MYC2_Ypet_JA_rep2_peak_7298	19	.	1.89313	3.83362	1.94629	77	5	26351372	26351373	AT5G65870	PSK5	+	0
5	26368519	26368710	Zander_MYC2_Ypet_JA_rep2_peak_7299	47	.	2.36855	7.06928	4.7541	156	5	26369044	26369045	AT5G65925	AT5G65925	+	335
5	26368860	26369089	Zander_MYC2_Ypet_JA_rep2_peak_7300	55	.	2.4779	7.91558	5.52545	106	5	26369044	26369045	AT5G65925	AT5G65925	+	0
5	26379245	26379600	Zander_MYC2_Ypet_JA_rep2_peak_7301	64	.	2.75329	8.86663	6.40226	264	5	26379680	26379681	AT5G65940	CHY1	-	81
5	26391850	26392018	Zander_MYC2_Ypet_JA_rep2_peak_7302	35	.	2.25016	5.75563	3.57774	66	5	26391593	26391594	AT5G09555	AT5G09555	-	257
5	26394347	26394850	Zander_MYC2_Ypet_JA_rep2_peak_7303	299	.	5.017	33.422	29.9646	376	5	26394822	26394823	AT5G65990	AT5G65990	+	0
5	26414544	26414771	Zander_MYC2_Ypet_JA_rep2_peak_7304	99	.	3.24905	12.6878	9.98883	113	5	26414608	26414609	AT5G66050	AT5G66050	-	0
5	26425404	26425646	Zander_MYC2_Ypet_JA_rep2_peak_7305	33	.	2.27759	5.5294	3.37309	178	5	26425447	26425448	AT5G66080	AT5G66080	-	0
5	26447228	26448024	Zander_MYC2_Ypet_JA_rep2_peak_7306	542	.	6.72297	58.4294	54.2261	468	5	26447641	26447642	AT5G66170	STR18	+	0
5	26448416	26448571	Zander_MYC2_Ypet_JA_rep2_peak_7307	35	.	2.20755	5.77698	3.59723	105	5	26448937	26448938	AT5G66180	AT5G66180	+	367
5	26456030	26456434	Zander_MYC2_Ypet_JA_rep2_peak_7308	52	.	2.39729	7.61014	5.24782	233	5	26456153	26456154	AT5G66200	ARO2	-	0
5	26460149	26460748	Zander_MYC2_Ypet_JA_rep2_peak_7309	725	.	7.32929	77.2691	72.5971	351	5	26461151	26461152	AT5G66230	AT5G66230	+	404
5	26491712	26492025	Zander_MYC2_Ypet_JA_rep2_peak_7310	55	.	2.60454	7.98311	5.58826	225	5	26491720	26491721	AT5G66310	AT5G66310	-	0
5	26492194	26492378	Zander_MYC2_Ypet_JA_rep2_peak_7311	40	.	2.35278	6.23214	4.00166	107	5	26491720	26491721	AT5G66310	AT5G66310	-	474
5	26499617	26499744	Zander_MYC2_Ypet_JA_rep2_peak_7312	18	.	1.94302	3.64459	1.8037	18	5	26498013	26498014	AT5G66320	GATA5	-	1604
5	26532391	26532619	Zander_MYC2_Ypet_JA_rep2_peak_7313	21	.	1.96599	4.07356	2.13554	181	5	26531175	26531176	AT5G66440	AT5G66440	-	1216
5	26563306	26563523	Zander_MYC2_Ypet_JA_rep2_peak_7314	39	.	2.37878	6.22323	3.99363	114	5	26564187	26564188	AT5G66560	AT5G66560	+	665
5	26564340	26564467	Zander_MYC2_Ypet_JA_rep2_peak_7315	19	.	1.95786	3.78666	1.90512	109	5	26564187	26564188	AT5G66560	AT5G66560	+	153
5	26572053	26572441	Zander_MYC2_Ypet_JA_rep2_peak_7316	50	.	2.46647	7.44166	5.09148	124	5	26572264	26572265	AT5G66580	AT5G66580	+	0
5	26573903	26574099	Zander_MYC2_Ypet_JA_rep2_peak_7317	30	.	2.13476	5.11083	3.02171	84	5	26573963	26573964	AT5G66590	AT5G66590	+	0
5	26581588	26581776	Zander_MYC2_Ypet_JA_rep2_peak_7318	58	.	2.60937	8.31128	5.88785	92	5	26581303	26581304	AT5G09635	AT5G09635	+	285
5	26584609	26584768	Zander_MYC2_Ypet_JA_rep2_peak_7319	72	.	2.80843	9.82279	7.29119	71	5	26584733	26584734	AT5G66610	DAR7	+	0
5	26598399	26599086	Zander_MYC2_Ypet_JA_rep2_peak_7320	225	.	4.24816	25.7998	22.5779	442	5	26599350	26599351	AT5G66640	DAR3	+	265
5	26604484	26605064	Zander_MYC2_Ypet_JA_rep2_peak_7321	186	.	3.73143	21.7438	18.6548	375	5	26604890	26604891	AT5G09665	AT5G09665	+	0
5	26613159	26613400	Zander_MYC2_Ypet_JA_rep2_peak_7322	38	.	2.33306	6.01713	3.80499	212	5	26613347	26613348	AT5G66670	AT5G66670	-	0
5	26616953	26617146	Zander_MYC2_Ypet_JA_rep2_peak_7323	58	.	2.65685	8.23693	5.81847	101	5	26617033	26617034	AT5G66675	AT5G66675	-	0
5	26626915	26627061	Zander_MYC2_Ypet_JA_rep2_peak_7324	29	.	2.10544	4.97538	2.90063	121	5	26625048	26625049	AT5G66690	UGT72E2	+	1867
5	26634970	26635279	Zander_MYC2_Ypet_JA_rep2_peak_7325	100	.	3.2537	12.7117	10.0087	108	5	26634274	26634275	AT5G66700	HB53	+	696
5	26635755	26635940	Zander_MYC2_Ypet_JA_rep2_peak_7326	20	.	2.01729	4.02501	2.09293	169	5	26636588	26636589	AT5G66710	AT5G66710	+	649
5	26646108	26646267	Zander_MYC2_Ypet_JA_rep2_peak_7327	42	.	2.34915	6.46636	4.20698	49	5	26646899	26646900	AT5G66740	AT5G66740	+	633
5	26646520	26646714	Zander_MYC2_Ypet_JA_rep2_peak_7328	35	.	2.24509	5.73197	3.55618	113	5	26646899	26646900	AT5G66740	AT5G66740	+	186
5	26669556	26669894	Zander_MYC2_Ypet_JA_rep2_peak_7329	29	.	2.09131	5.00793	2.92978	60	5	26671272	26671273	AT5G66800	AT5G66800	+	1379
5	26670865	26671019	Zander_MYC2_Ypet_JA_rep2_peak_7330	50	.	2.43856	7.43454	5.08485	115	5	26671272	26671273	AT5G66800	AT5G66800	+	254
5	26688289	26688542	Zander_MYC2_Ypet_JA_rep2_peak_7331	44	.	2.47281	6.78192	4.48841	170	5	26688546	26688547	AT5G09775	AT5G09775	-	5
5	26702884	26703103	Zander_MYC2_Ypet_JA_rep2_peak_7332	43	.	2.4185	6.66702	4.39116	105	5	26702701	26702702	AT5G66860	AT5G66860	-	183
5	26703234	26703375	Zander_MYC2_Ypet_JA_rep2_peak_7333	33	.	2.23775	5.47011	3.33104	76	5	26702701	26702702	AT5G66860	AT5G66860	-	533
5	26710024	26710324	Zander_MYC2_Ypet_JA_rep2_peak_7334	47	.	2.51146	7.09961	4.78201	35	5	26710301	26710302	AT5G66880	SNRK2.3	+	0
5	26721416	26722210	Zander_MYC2_Ypet_JA_rep2_peak_7335	71	.	2.80835	9.65019	7.12845	307	5	26721376	26721377	AT5G66910	AT5G66910	-	40
5	26730712	26730869	Zander_MYC2_Ypet_JA_rep2_peak_7336	32	.	2.18765	5.3544	3.22685	126	5	26732794	26732795	AT5G66950	AT5G66950	+	1926
5	26731855	26732147	Zander_MYC2_Ypet_JA_rep2_peak_7337	67	.	2.75585	9.21324	6.72245	230	5	26732794	26732795	AT5G66950	AT5G66950	+	648
5	26732541	26732900	Zander_MYC2_Ypet_JA_rep2_peak_7338	83	.	2.98131	10.9022	8.30229	207	5	26732794	26732795	AT5G66950	AT5G66950	+	0
5	26751124	26751376	Zander_MYC2_Ypet_JA_rep2_peak_7339	42	.	2.39212	6.54332	4.27775	164	5	26749825	26749826	AT5G67020	AT5G67020	+	1299
5	26762665	26762980	Zander_MYC2_Ypet_JA_rep2_peak_7340	64	.	2.60524	8.89732	6.43099	132	5	26761196	26761197	AT5G67050	AT5G67050	-	1469
5	26769331	26769624	Zander_MYC2_Ypet_JA_rep2_peak_7341	76	.	2.66291	10.1566	7.60127	111	5	26767598	26767599	AT5G67070	RALFL34	+	1733
5	26772386	26772587	Zander_MYC2_Ypet_JA_rep2_peak_7342	34	.	2.17704	5.62704	3.46142	92	5	26772643	26772644	AT5G67080	MAPKKK19	+	57
5	26787070	26787231	Zander_MYC2_Ypet_JA_rep2_peak_7343	20	.	2.01729	4.02501	2.09293	24	5	26786430	26786431	AT5G67110	ALC	-	640
5	26797308	26797455	Zander_MYC2_Ypet_JA_rep2_peak_7344	39	.	2.36526	6.16241	3.93807	40	5	26797396	26797397	AT5G67150	AT5G67150	-	0
5	26798904	26799390	Zander_MYC2_Ypet_JA_rep2_peak_7345	89	.	3.07986	11.6069	8.96659	291	5	26799264	26799265	AT5G67160	EPS1	-	0
5	26806102	26806473	Zander_MYC2_Ypet_JA_rep2_peak_7346	51	.	2.39436	7.46413	5.11251	146	5	26805861	26805862	AT5G09825	AT5G09825	-	241
5	26808029	26808206	Zander_MYC2_Ypet_JA_rep2_peak_7347	39	.	2.16534	6.20301	3.97533	79	5	26810115	26810116	AT5G67190	DEAR2	-	1910
5	26810095	26810313	Zander_MYC2_Ypet_JA_rep2_peak_7348	31	.	2.0412	5.2316	3.11679	153	5	26810115	26810116	AT5G67190	DEAR2	-	0
5	26819842	26820115	Zander_MYC2_Ypet_JA_rep2_peak_7349	182	.	3.83127	21.3761	18.2992	161	5	26818948	26818949	AT5G67210	IRX15-L	+	894
5	26822050	26822555	Zander_MYC2_Ypet_JA_rep2_peak_7350	191	.	3.9736	22.2949	19.1867	176	5	26822431	26822432	AT5G67230	IRX14-L	+	0
5	26845226	26845612	Zander_MYC2_Ypet_JA_rep2_peak_7351	90	.	2.98271	11.6657	9.01866	122	5	26845293	26845294	AT5G67280	RLK	-	0
5	26851707	26852040	Zander_MYC2_Ypet_JA_rep2_peak_7352	278	.	4.32906	31.1975	27.8108	198	5	26850039	26850040	AT5G67290	AT5G67290	-	1668
5	26852877	26853244	Zander_MYC2_Ypet_JA_rep2_peak_7353	91	.	2.79398	11.793	9.1394	185	5	26854021	26854022	AT5G67300	MYBR1	+	778
5	26867774	26867958	Zander_MYC2_Ypet_JA_rep2_peak_7354	21	.	2.00227	4.14229	2.19628	66	5	26869718	26869719	AT5G67350	AT5G67350	-	1761
5	26880773	26880931	Zander_MYC2_Ypet_JA_rep2_peak_7355	41	.	2.35002	6.345	4.10259	118	5	26879638	26879639	AT5G67370	CGLD27	-	1135
5	26889722	26890062	Zander_MYC2_Ypet_JA_rep2_peak_7356	44	.	2.30857	6.75389	4.47062	69	5	26889366	26889367	AT5G67390	AT5G67390	-	356
5	26901555	26902213	Zander_MYC2_Ypet_JA_rep2_peak_7357	77	.	2.61285	10.309	7.74531	102	5	26899735	26899736	AT5G67411	AT5G67411	-	1820
5	26903867	26904012	Zander_MYC2_Ypet_JA_rep2_peak_7358	43	.	2.18383	6.62797	4.35569	86	5	26906523	26906524	AT5G67420	LBD37	-	2512
5	26905744	26905883	Zander_MYC2_Ypet_JA_rep2_peak_7359	25	.	1.89244	4.51676	2.50869	98	5	26906523	26906524	AT5G67420	LBD37	-	641
5	26926236	26926540	Zander_MYC2_Ypet_JA_rep2_peak_7360	37	.	2.25336	6.00115	3.79031	182	5	26926550	26926551	AT5G67470	FH6	+	11
5	26930494	26930863	Zander_MYC2_Ypet_JA_rep2_peak_7361	84	.	2.81636	11.0737	8.46487	292	5	26933351	26933352	AT5G67480	BT4	-	2489
5	26935014	26935262	Zander_MYC2_Ypet_JA_rep2_peak_7362	86	.	2.82363	11.29	8.66535	115	5	26935074	26935075	AT5G67500	VDAC2	+	0
5	26939058	26939277	Zander_MYC2_Ypet_JA_rep2_peak_7363	109	.	3.24218	13.7195	10.967	102	5	26939158	26939159	AT5G67520	APK4	+	0

### Sheet: pMYC2 MYC2-YPet JA rep3
Table S1: Nuclear MYC2 ChIP-seq peak summits in pMYC2:MYC2-YPet JA replicate 3
MACS2-defined summit coordinates for nuclear MYC2 ChIP-seq peaks in JA-treated replicate 3 using YPet-tagged MYC2.
Peak chr	Peak start	Peak end	Peak ID	Peak score	Peak strand	Signal value	-log10 pvalue	-log10 qvalue	Summit offset	Gene chr	TSS start	TSS end	AGI ID	Gene name	Gene strand	Distance to TSS
1	2767	3682	Zander_MYC2_Ypet_JA_rep3_peak_1	77	.	1.93545	9.28205	7.73394	431	1	3630	3631	AT1G01010	NAC001	+	0
1	9397	9823	Zander_MYC2_Ypet_JA_rep3_peak_2	66	.	1.82373	8.11914	6.62153	308	1	9129	9130	AT1G01020	ARV1	-	268
1	13742	14378	Zander_MYC2_Ypet_JA_rep3_peak_3	561	.	3.47981	58.6952	56.1457	373	1	13713	13714	AT1G01030	NGA3	-	29
1	15233	15676	Zander_MYC2_Ypet_JA_rep3_peak_4	202	.	2.36289	22.1624	20.2348	194	1	13713	13714	AT1G01030	NGA3	-	1520
1	20531	21376	Zander_MYC2_Ypet_JA_rep3_peak_5	121	.	2.09676	13.8439	12.1351	191	1	23120	23121	AT1G01040	DCL1	+	1745
1	37774	38259	Zander_MYC2_Ypet_JA_rep3_peak_6	103	.	2.08039	12.0028	10.3534	180	1	37870	37871	AT1G01060	LHY	-	0
1	40230	40570	Zander_MYC2_Ypet_JA_rep3_peak_7	52	.	1.72988	6.67807	5.25416	208	1	41016	41017	AT1G01070	UMAMIT28	-	447
1	44581	44823	Zander_MYC2_Ypet_JA_rep3_peak_8	42	.	1.66219	5.58828	4.22553	56	1	43294	43295	AT1G04003	AT1G04003	-	1287
1	51250	52171	Zander_MYC2_Ypet_JA_rep3_peak_9	925	.	4.17548	95.5704	92.5229	603	1	51952	51953	AT1G01110	IQD18	+	0
1	55402	55835	Zander_MYC2_Ypet_JA_rep3_peak_10	458	.	2.87172	48.2926	45.8987	225	1	59214	59215	AT1G01120	KCS1	-	3380
1	56877	57376	Zander_MYC2_Ypet_JA_rep3_peak_11	58	.	1.63685	7.34219	5.88239	238	1	59214	59215	AT1G01120	KCS1	-	1839
1	59578	60015	Zander_MYC2_Ypet_JA_rep3_peak_12	58	.	1.63863	7.27478	5.81888	252	1	59214	59215	AT1G01120	KCS1	-	364
1	60322	60638	Zander_MYC2_Ypet_JA_rep3_peak_13	61	.	1.66326	7.5801	6.1082	116	1	59214	59215	AT1G01120	KCS1	-	1108
1	67679	69361	Zander_MYC2_Ypet_JA_rep3_peak_14	408	.	3.17106	43.1168	40.8037	788	1	67773	67774	AT1G01140	CIPK9	-	0
1	74980	75602	Zander_MYC2_Ypet_JA_rep3_peak_15	172	.	2.39591	19.0521	17.2002	221	1	75389	75390	AT1G01180	AT1G01180	+	0
1	86522	86968	Zander_MYC2_Ypet_JA_rep3_peak_16	57	.	1.73433	7.2412	5.78855	107	1	88408	88409	AT1G01200	RABA3	-	1441
1	87255	87684	Zander_MYC2_Ypet_JA_rep3_peak_17	34	.	1.56287	4.78944	3.47957	153	1	88408	88409	AT1G01200	RABA3	-	725
1	88296	88974	Zander_MYC2_Ypet_JA_rep3_peak_18	501	.	3.57734	52.6115	50.1518	355	1	88408	88409	AT1G01200	RABA3	-	0
1	99267	99989	Zander_MYC2_Ypet_JA_rep3_peak_19	206	.	2.4302	22.5855	20.6485	248	1	99864	99865	AT1G01240	AT1G01240	+	0
1	101930	102945	Zander_MYC2_Ypet_JA_rep3_peak_20	130	.	2.02765	14.7762	13.0389	876	1	99864	99865	AT1G01240	AT1G01240	+	2066
1	107613	109272	Zander_MYC2_Ypet_JA_rep3_peak_21	1292	.	4.44355	132.865	129.247	611	1	108945	108946	AT1G01260	AT1G01260	+	0
1	116103	116987	Zander_MYC2_Ypet_JA_rep3_peak_22	368	.	2.791	39.0917	36.8422	382	1	116783	116784	AT1G01300	AT1G01300	+	0
1	118446	118921	Zander_MYC2_Ypet_JA_rep3_peak_23	353	.	2.79058	37.5703	35.3457	241	1	119380	119381	AT1G01305	AT1G01305	+	460
1	120328	120961	Zander_MYC2_Ypet_JA_rep3_peak_24	299	.	2.66903	32.1042	29.9767	233	1	120153	120154	AT1G01310	AT1G01310	+	175
1	128950	129482	Zander_MYC2_Ypet_JA_rep3_peak_25	74	.	1.90641	8.94465	7.4131	299	1	130576	130577	AT1G01320	AT1G01320	-	1095
1	130475	131407	Zander_MYC2_Ypet_JA_rep3_peak_26	366	.	3.20005	38.898	36.6523	629	1	130576	130577	AT1G01320	AT1G01320	-	0
1	135900	136209	Zander_MYC2_Ypet_JA_rep3_peak_27	39	.	1.64801	5.25125	3.90802	147	1	135923	135924	AT1G01340	CNGC10	-	0
1	145795	146642	Zander_MYC2_Ypet_JA_rep3_peak_28	244	.	2.60531	26.4737	24.455	530	1	147042	147043	AT1G01380	ETC1	+	401
1	147812	148213	Zander_MYC2_Ypet_JA_rep3_peak_29	183	.	2.38879	20.2168	18.3357	205	1	147042	147043	AT1G01380	ETC1	+	770
1	149750	150006	Zander_MYC2_Ypet_JA_rep3_peak_30	36	.	1.58019	4.96983	3.64892	189	1	149847	149848	AT1G01390	AT1G01390	-	0
1	156225	156948	Zander_MYC2_Ypet_JA_rep3_peak_31	55	.	1.62174	7.03285	5.58803	520	1	156177	156178	AT1G01420	UGT72B3	-	48
1	158538	159876	Zander_MYC2_Ypet_JA_rep3_peak_32	1351	.	4.76392	138.857	135.151	917	1	158822	158823	AT1G01430	TBL25	-	0
1	172892	173994	Zander_MYC2_Ypet_JA_rep3_peak_33	305	.	2.89421	32.6663	30.5287	733	1	172947	172948	AT1G01470	LEA14	-	0
1	182296	182595	Zander_MYC2_Ypet_JA_rep3_peak_34	60	.	1.6324	7.50757	6.04157	138	1	182748	182749	AT1G01490	AT1G01490	-	154
1	182848	183682	Zander_MYC2_Ypet_JA_rep3_peak_35	885	.	3.92044	91.5807	88.5895	504	1	182748	182749	AT1G01490	AT1G01490	-	100
1	186928	187166	Zander_MYC2_Ypet_JA_rep3_peak_36	55	.	1.65583	6.98807	5.54839	103	1	187144	187145	AT1G01510	AN	+	0
1	190222	190479	Zander_MYC2_Ypet_JA_rep3_peak_37	39	.	1.6518	5.33681	3.98971	97	1	190407	190408	AT1G01520	ASG4	+	0
1	195116	195472	Zander_MYC2_Ypet_JA_rep3_peak_38	40	.	1.57913	5.45051	4.09818	148	1	195644	195645	AT1G01540	AT1G01540	+	173
1	198375	199738	Zander_MYC2_Ypet_JA_rep3_peak_39	444	.	3.1343	46.8369	44.4657	377	1	199526	199527	AT1G01550	BPS1	+	0
1	204749	205068	Zander_MYC2_Ypet_JA_rep3_peak_40	41	.	1.58924	5.48476	4.12975	185	1	204934	204935	AT1G01570	AT1G01570	+	0
1	206776	207193	Zander_MYC2_Ypet_JA_rep3_peak_41	77	.	1.83911	9.25559	7.71113	258	1	208994	208995	AT1G01580	FRO2	+	1802
1	207515	208265	Zander_MYC2_Ypet_JA_rep3_peak_42	483	.	3.40718	50.7458	48.3146	300	1	208994	208995	AT1G01580	FRO2	+	730
1	213680	213941	Zander_MYC2_Ypet_JA_rep3_peak_43	60	.	1.82047	7.5498	6.07899	118	1	214149	214150	AT1G01590	FRO1	+	209
1	218587	218848	Zander_MYC2_Ypet_JA_rep3_peak_44	36	.	1.62037	4.98367	3.66208	181	1	218833	218834	AT1G01600	CYP86A4	+	0
1	219950	220324	Zander_MYC2_Ypet_JA_rep3_peak_45	53	.	1.74097	6.8004	5.36805	307	1	218833	218834	AT1G01600	CYP86A4	+	1117
1	227211	228944	Zander_MYC2_Ypet_JA_rep3_peak_46	279	.	2.56039	30.0283	27.9393	1528	1	227542	227543	AT1G01620	PIP1C	-	0
1	232554	232792	Zander_MYC2_Ypet_JA_rep3_peak_47	43	.	1.62214	5.72873	4.35641	144	1	232629	232630	AT1G01640	AT1G01640	-	0
1	237683	238152	Zander_MYC2_Ypet_JA_rep3_peak_48	167	.	2.25142	18.5637	16.7238	257	1	237904	237905	AT1G01650	SPPL4	-	0
1	239159	240079	Zander_MYC2_Ypet_JA_rep3_peak_49	1258	.	5.24823	129.455	125.893	612	1	237904	237905	AT1G01650	SPPL4	-	1255
1	248511	248924	Zander_MYC2_Ypet_JA_rep3_peak_50	58	.	1.80131	7.27625	5.81888	91	1	248439	248440	AT1G01680	PUB54	-	72
1	258425	259202	Zander_MYC2_Ypet_JA_rep3_peak_51	360	.	2.96964	38.2438	36.0086	309	1	258962	258963	AT1G04037	AT1G04037	-	0
1	262543	263023	Zander_MYC2_Ypet_JA_rep3_peak_52	575	.	3.68285	60.0812	57.5114	237	1	262827	262828	AT1G01710	AT1G01710	+	0
1	267906	268853	Zander_MYC2_Ypet_JA_rep3_peak_53	620	.	3.93047	64.72	62.0854	349	1	267992	267993	AT1G01720	ATAF1	+	0
1	269062	269970	Zander_MYC2_Ypet_JA_rep3_peak_54	40	.	1.62814	5.38212	4.03297	163	1	270066	270067	AT1G04047	AT1G04047	+	97
1	274822	275517	Zander_MYC2_Ypet_JA_rep3_peak_55	425	.	3.48765	44.8449	42.5042	420	1	274929	274930	AT1G01740	BSK4	-	0
1	282284	282670	Zander_MYC2_Ypet_JA_rep3_peak_56	74	.	1.91629	8.98271	7.44711	198	1	282760	282761	AT1G01780	PLIM2b	+	91
1	291568	291861	Zander_MYC2_Ypet_JA_rep3_peak_57	109	.	1.9447	12.6495	10.9782	167	1	292060	292061	AT1G04063	AT1G04063	-	200
1	292711	293710	Zander_MYC2_Ypet_JA_rep3_peak_58	1746	.	5.78759	179.144	174.618	469	1	293245	293246	AT1G01800	AT1G01800	+	0
1	302052	303502	Zander_MYC2_Ypet_JA_rep3_peak_59	1185	.	4.83953	122.001	118.556	949	1	302309	302310	AT1G01830	AT1G01830	-	0
1	309192	310449	Zander_MYC2_Ypet_JA_rep3_peak_60	177	.	2.49118	19.6382	17.7708	1070	1	309346	309347	AT1G01890	AT1G01890	-	0
1	324878	325362	Zander_MYC2_Ypet_JA_rep3_peak_61	83	.	1.97378	9.89319	8.32042	276	1	325315	325316	AT1G01950	ARK2	+	0
1	330319	330754	Zander_MYC2_Ypet_JA_rep3_peak_62	71	.	1.89713	8.68757	7.1646	209	1	325315	325316	AT1G01950	ARK2	+	5004
1	344503	345473	Zander_MYC2_Ypet_JA_rep3_peak_63	744	.	4.12393	77.3053	74.4963	482	1	345515	345516	AT1G02000	GAE2	+	43
1	358928	359189	Zander_MYC2_Ypet_JA_rep3_peak_64	55	.	1.78215	7.00714	5.56326	97	1	359077	359078	AT1G02040	AT1G02040	-	0
1	364136	364781	Zander_MYC2_Ypet_JA_rep3_peak_65	100	.	2.02826	11.6911	10.0527	436	1	365164	365165	AT1G02065	SPL8	+	384
1	367536	367785	Zander_MYC2_Ypet_JA_rep3_peak_66	66	.	1.77358	8.14142	6.64305	140	1	367165	367166	AT1G02067	AT1G02067	-	371
1	368038	368352	Zander_MYC2_Ypet_JA_rep3_peak_67	61	.	1.73597	7.66109	6.18628	92	1	367165	367166	AT1G02067	AT1G02067	-	873
1	368489	368838	Zander_MYC2_Ypet_JA_rep3_peak_68	49	.	1.65896	6.39245	4.98362	192	1	367165	367166	AT1G02067	AT1G02067	-	1324
1	372431	372824	Zander_MYC2_Ypet_JA_rep3_peak_69	130	.	2.18745	14.7407	13.0043	203	1	373334	373335	AT1G02080	AT1G02080	+	511
1	386904	387266	Zander_MYC2_Ypet_JA_rep3_peak_70	30	.	1.57136	4.35222	3.07157	128	1	389807	389808	AT1G02090	FUS5	-	2542
1	400001	400317	Zander_MYC2_Ypet_JA_rep3_peak_71	66	.	1.8588	8.11004	6.61277	159	1	401918	401919	AT1G02130	RA-5	-	1602
1	414440	415339	Zander_MYC2_Ypet_JA_rep3_peak_72	383	.	3.1385	40.6717	38.3967	566	1	414648	414649	AT1G02180	AT1G02180	-	0
1	418250	418655	Zander_MYC2_Ypet_JA_rep3_peak_73	53	.	1.68251	6.77725	5.34578	310	1	418415	418416	AT1G02205	CER1	+	0
1	419975	420474	Zander_MYC2_Ypet_JA_rep3_peak_74	152	.	2.28129	17.0978	15.2962	276	1	418415	418416	AT1G02205	CER1	+	1560
1	426210	427003	Zander_MYC2_Ypet_JA_rep3_peak_75	634	.	3.74182	66.1271	63.4729	452	1	427810	427811	AT1G02210	AT1G02210	-	808
1	431041	431379	Zander_MYC2_Ypet_JA_rep3_peak_76	24	.	1.44885	3.69158	2.46813	228	1	430719	430720	AT1G02220	NAC003	-	322
1	433926	434777	Zander_MYC2_Ypet_JA_rep3_peak_77	171	.	2.34813	18.9508	17.101	387	1	436921	436922	AT1G02230	NAC004	-	2145
1	436777	437357	Zander_MYC2_Ypet_JA_rep3_peak_78	152	.	2.30011	17.0249	15.225	326	1	436921	436922	AT1G02230	NAC004	-	0
1	446175	447212	Zander_MYC2_Ypet_JA_rep3_peak_79	181	.	2.4588	19.9872	18.1124	565	1	446295	446296	AT1G02270	AT1G02270	-	0
1	447539	447874	Zander_MYC2_Ypet_JA_rep3_peak_80	44	.	1.66775	5.79561	4.41957	205	1	446295	446296	AT1G02270	AT1G02270	-	1244
1	452698	453303	Zander_MYC2_Ypet_JA_rep3_peak_81	83	.	1.97378	9.89319	8.32042	218	1	452742	452743	AT1G02290	AT1G02290	-	0
1	459238	460393	Zander_MYC2_Ypet_JA_rep3_peak_82	206	.	2.40137	22.5993	20.6619	952	1	459121	459122	AT1G04103	AT1G04103	+	117
1	461066	461935	Zander_MYC2_Ypet_JA_rep3_peak_83	142	.	2.13223	16.0555	14.2826	305	1	461827	461828	AT1G02320	AT1G02320	+	0
1	467638	468073	Zander_MYC2_Ypet_JA_rep3_peak_84	87	.	1.82389	10.3143	8.72597	235	1	467879	467880	AT1G02340	HFR1	-	0
1	468360	469561	Zander_MYC2_Ypet_JA_rep3_peak_85	481	.	3.11376	50.5818	48.1531	525	1	469817	469818	AT1G02350	AT1G02350	+	257
1	471937	472220	Zander_MYC2_Ypet_JA_rep3_peak_86	64	.	1.6901	7.91391	6.42674	127	1	473335	473336	AT1G02360	AT1G02360	-	1116
1	473449	473841	Zander_MYC2_Ypet_JA_rep3_peak_87	145	.	2.13692	16.3327	14.5518	198	1	473335	473336	AT1G02360	AT1G02360	-	114
1	483243	483594	Zander_MYC2_Ypet_JA_rep3_peak_88	80	.	1.76498	9.59297	8.03215	209	1	480649	480650	AT1G02390	GPAT2	+	2594
1	485586	486151	Zander_MYC2_Ypet_JA_rep3_peak_89	94	.	1.79381	11.1125	9.49544	344	1	486799	486800	AT1G02400	GA2OX6	+	649
1	486352	486753	Zander_MYC2_Ypet_JA_rep3_peak_90	52	.	1.57378	6.67348	5.24972	195	1	486799	486800	AT1G02400	GA2OX6	+	47
1	488070	489197	Zander_MYC2_Ypet_JA_rep3_peak_91	127	.	1.94763	14.4457	12.7183	274	1	486799	486800	AT1G02400	GA2OX6	+	1271
1	498944	499279	Zander_MYC2_Ypet_JA_rep3_peak_92	28	.	1.49614	4.13885	2.87536	70	1	498538	498539	AT1G02450	NIMIN1	-	406
1	500961	501731	Zander_MYC2_Ypet_JA_rep3_peak_93	402	.	3.07221	42.5661	40.2616	530	1	498538	498539	AT1G02450	NIMIN1	-	2423
1	515414	515676	Zander_MYC2_Ypet_JA_rep3_peak_94	34	.	1.59957	4.78359	3.47638	146	1	515421	515422	AT1G02475	AT1G02475	-	0
1	516916	517230	Zander_MYC2_Ypet_JA_rep3_peak_95	67	.	1.84427	8.22368	6.7225	144	1	516568	516569	AT1G02490	AT1G02490	+	348
1	517634	518213	Zander_MYC2_Ypet_JA_rep3_peak_96	133	.	2.21046	15.0643	13.3183	261	1	518090	518091	AT1G02500	SAM1	+	0
1	521912	522150	Zander_MYC2_Ypet_JA_rep3_peak_97	34	.	1.60573	4.75475	3.44909	157	1	521667	521668	AT1G02510	TPK4	-	245
1	537354	538225	Zander_MYC2_Ypet_JA_rep3_peak_98	1829	.	6.45332	187.783	182.953	407	1	537739	537740	AT1G02560	CLPP5	+	0
1	543698	544368	Zander_MYC2_Ypet_JA_rep3_peak_99	374	.	3.17597	39.72	37.4605	232	1	544732	544733	AT1G02580	MEA	+	365
1	556558	557047	Zander_MYC2_Ypet_JA_rep3_peak_100	41	.	1.60345	5.56154	4.19993	348	1	557091	557092	AT1G02620	AT1G02620	+	45
1	559298	559941	Zander_MYC2_Ypet_JA_rep3_peak_101	53	.	1.66697	6.73761	5.31124	385	1	559734	559735	AT1G04137	AT1G04137	+	0
1	562941	563622	Zander_MYC2_Ypet_JA_rep3_peak_102	342	.	2.84495	36.4903	34.2839	207	1	562597	562598	AT1G02630	AT1G02630	-	344
1	565696	566097	Zander_MYC2_Ypet_JA_rep3_peak_103	54	.	1.67355	6.87033	5.43532	260	1	564017	564018	AT1G02640	BXL2	+	1679
1	568060	568423	Zander_MYC2_Ypet_JA_rep3_peak_104	141	.	2.09873	15.8892	14.1202	223	1	568557	568558	AT1G02650	AT1G02650	+	135
1	571328	571755	Zander_MYC2_Ypet_JA_rep3_peak_105	255	.	2.48238	27.585	25.5432	216	1	568557	568558	AT1G02650	AT1G02650	+	2771
1	574773	575859	Zander_MYC2_Ypet_JA_rep3_peak_106	213	.	2.44581	23.2538	21.3024	496	1	575084	575085	AT1G02660	AT1G02660	-	0
1	576047	576575	Zander_MYC2_Ypet_JA_rep3_peak_107	245	.	2.60446	26.6083	24.586	321	1	575921	575922	AT1G02670	AT1G02670	+	126
1	587708	588405	Zander_MYC2_Ypet_JA_rep3_peak_108	45	.	1.70208	5.94129	4.55888	480	1	588002	588003	AT1G02700	AT1G02700	+	0
1	590824	591872	Zander_MYC2_Ypet_JA_rep3_peak_109	154	.	2.3762	17.2469	15.4403	546	1	591681	591682	AT1G02720	GATL5	+	0
1	606748	607211	Zander_MYC2_Ypet_JA_rep3_peak_110	34	.	1.60968	4.79198	3.47957	392	1	606707	606708	AT1G02770	AT1G02770	-	41
1	616553	617048	Zander_MYC2_Ypet_JA_rep3_peak_111	56	.	1.65676	7.09788	5.65064	120	1	616230	616231	AT1G02800	CEL2	-	323
1	617917	618205	Zander_MYC2_Ypet_JA_rep3_peak_112	57	.	1.65662	7.19321	5.74244	104	1	618060	618061	AT1G02810	AT1G02810	+	0
1	619351	619606	Zander_MYC2_Ypet_JA_rep3_peak_113	54	.	1.64013	6.92101	5.48408	88	1	620677	620678	AT1G02813	AT1G02813	+	1072
1	620168	620699	Zander_MYC2_Ypet_JA_rep3_peak_114	118	.	1.97286	13.5958	11.8934	362	1	620677	620678	AT1G02813	AT1G02813	+	0
1	621062	621576	Zander_MYC2_Ypet_JA_rep3_peak_115	175	.	2.20371	19.3695	17.5094	218	1	621452	621453	AT1G02816	AT1G02816	+	0
1	626528	626893	Zander_MYC2_Ypet_JA_rep3_peak_116	109	.	2.13031	12.639	10.968	216	1	626638	626639	AT1G02840	SR34	+	0
1	630167	630430	Zander_MYC2_Ypet_JA_rep3_peak_117	27	.	1.51506	3.98479	2.73392	193	1	630373	630374	AT1G02850	BGLU11	+	0
1	634124	635442	Zander_MYC2_Ypet_JA_rep3_peak_118	220	.	2.63054	24.0236	22.0554	843	1	635143	635144	AT1G02860	NLA	+	0
1	644431	645134	Zander_MYC2_Ypet_JA_rep3_peak_119	667	.	4.16363	69.4361	66.735	246	1	644902	644903	AT1G02880	TPK1	-	0
1	651998	653751	Zander_MYC2_Ypet_JA_rep3_peak_120	443	.	3.15665	46.7051	44.3358	621	1	652000	652001	AT1G02890	AT1G02890	-	0
1	658367	658610	Zander_MYC2_Ypet_JA_rep3_peak_121	44	.	1.67346	5.85556	4.47691	169	1	658215	658216	AT1G02910	LPA1	-	152
1	670160	670408	Zander_MYC2_Ypet_JA_rep3_peak_122	55	.	1.78215	7.00714	5.56326	110	1	669918	669919	AT1G02960	AT1G02960	-	242
1	672722	673335	Zander_MYC2_Ypet_JA_rep3_peak_123	50	.	1.74382	6.48241	5.06622	409	1	672813	672814	AT1G02965	AT1G02965	-	0
1	687045	687909	Zander_MYC2_Ypet_JA_rep3_peak_124	920	.	5.00151	95.0501	92.0096	444	1	687384	687385	AT1G02990	AT1G02990	-	0
1	701040	701630	Zander_MYC2_Ypet_JA_rep3_peak_125	1048	.	4.94989	108.036	104.809	250	1	701364	701365	AT1G03030	AT1G03030	+	0
1	706721	707386	Zander_MYC2_Ypet_JA_rep3_peak_126	111	.	2.14624	12.8418	11.1633	398	1	706688	706689	AT1G03040	AT1G03040	-	33
1	727392	728723	Zander_MYC2_Ypet_JA_rep3_peak_127	286	.	2.94097	30.7311	28.6293	958	1	727552	727553	AT1G03060	SPI	-	0
1	737862	739690	Zander_MYC2_Ypet_JA_rep3_peak_128	1256	.	4.92086	129.245	125.687	1388	1	738305	738306	AT1G03080	NET1D	-	0
1	754201	754439	Zander_MYC2_Ypet_JA_rep3_peak_129	55	.	1.78215	7.00714	5.56326	128	1	754261	754262	AT1G03130	PSAD-2	-	0
1	758729	759014	Zander_MYC2_Ypet_JA_rep3_peak_130	50	.	1.73653	6.46405	5.05226	71	1	761098	761099	AT1G04167	AT1G04167	-	2085
1	759975	760528	Zander_MYC2_Ypet_JA_rep3_peak_131	43	.	1.68633	5.72967	4.35641	328	1	761098	761099	AT1G04167	AT1G04167	-	571
1	771155	771935	Zander_MYC2_Ypet_JA_rep3_peak_132	147	.	2.3088	16.5577	14.7701	196	1	773357	773358	AT1G03180	AT1G03180	+	1423
1	780096	780558	Zander_MYC2_Ypet_JA_rep3_peak_133	373	.	3.24049	39.5838	37.3262	237	1	780106	780107	AT1G04177	AT1G04177	+	0
1	785573	786887	Zander_MYC2_Ypet_JA_rep3_peak_134	172	.	2.22157	19.1535	17.2993	406	1	786831	786832	AT1G03220	AT1G03220	+	0
1	788977	789411	Zander_MYC2_Ypet_JA_rep3_peak_135	114	.	1.96673	13.0851	11.4001	207	1	789819	789820	AT1G03230	AT1G03230	+	409
1	798477	799143	Zander_MYC2_Ypet_JA_rep3_peak_136	89	.	2.0121	10.5207	8.92356	536	1	798490	798491	AT1G03260	AT1G03260	-	0
1	806920	807328	Zander_MYC2_Ypet_JA_rep3_peak_137	108	.	2.12708	12.4986	10.8314	182	1	807360	807361	AT1G03290	AT1G03290	+	33
1	835524	835862	Zander_MYC2_Ypet_JA_rep3_peak_138	95	.	2.05043	11.1643	9.54332	210	1	835766	835767	AT1G03380	ATG18G	+	0
1	846354	846849	Zander_MYC2_Ypet_JA_rep3_peak_139	166	.	2.41367	18.5382	16.6988	228	1	845676	845677	AT1G04183	AT1G04183	+	678
1	847637	848008	Zander_MYC2_Ypet_JA_rep3_peak_140	135	.	2.24502	15.3249	13.5727	230	1	847682	847683	AT1G03410	2A6	-	0
1	860014	860517	Zander_MYC2_Ypet_JA_rep3_peak_141	69	.	1.84129	8.46339	6.95095	345	1	859700	859701	AT1G03445	BSU1	-	314
1	863763	865347	Zander_MYC2_Ypet_JA_rep3_peak_142	184	.	2.35058	20.3419	18.4582	1070	1	864371	864372	AT1G03457	AT1G03457	-	0
1	868008	868592	Zander_MYC2_Ypet_JA_rep3_peak_143	122	.	2.08966	13.9305	12.2177	209	1	867732	867733	AT1G03470	NET3A	-	276
1	877626	877872	Zander_MYC2_Ypet_JA_rep3_peak_144	28	.	1.55219	4.13978	2.87536	85	1	877647	877648	AT1G03515	AT1G03515	+	0
1	888804	889136	Zander_MYC2_Ypet_JA_rep3_peak_145	71	.	1.89713	8.68757	7.1646	151	1	887955	887956	AT1G03550	SCAMP4	-	849
1	896260	896838	Zander_MYC2_Ypet_JA_rep3_peak_146	833	.	3.76805	86.286	83.3643	320	1	897717	897718	AT1G03590	AT1G03590	-	880
1	897906	898882	Zander_MYC2_Ypet_JA_rep3_peak_147	155	.	2.02761	17.3306	15.5221	762	1	898479	898480	AT1G03600	PSB27	+	0
1	899773	900286	Zander_MYC2_Ypet_JA_rep3_peak_148	304	.	2.49185	32.5899	30.4535	260	1	900731	900732	AT1G03610	AT1G03610	+	446
1	900454	900739	Zander_MYC2_Ypet_JA_rep3_peak_149	141	.	1.96744	15.8714	14.1028	162	1	900731	900732	AT1G03610	AT1G03610	+	0
1	912257	912728	Zander_MYC2_Ypet_JA_rep3_peak_150	45	.	1.7055	5.97594	4.58812	305	1	913389	913390	AT1G04203	AT1G04203	+	662
1	918002	918354	Zander_MYC2_Ypet_JA_rep3_peak_151	24	.	1.49297	3.71501	2.49019	181	1	918063	918064	AT1G03680	THM1	-	0
1	921558	922634	Zander_MYC2_Ypet_JA_rep3_peak_152	716	.	4.13849	74.4429	71.6729	701	1	920949	920950	AT1G03700	AT1G03700	+	609
1	930478	931063	Zander_MYC2_Ypet_JA_rep3_peak_153	91	.	1.82849	10.7852	9.18015	399	1	931984	931985	AT1G03730	AT1G03730	-	922
1	931579	932329	Zander_MYC2_Ypet_JA_rep3_peak_154	226	.	2.36641	24.591	22.611	277	1	931984	931985	AT1G03730	AT1G03730	-	0
1	932708	933608	Zander_MYC2_Ypet_JA_rep3_peak_155	593	.	3.36535	61.9381	59.342	337	1	933425	933426	AT1G03740	AT1G03740	+	0
1	937567	937935	Zander_MYC2_Ypet_JA_rep3_peak_156	101	.	2.03334	11.7583	10.118	166	1	937825	937826	AT1G03750	SWI2	+	0
1	943514	943838	Zander_MYC2_Ypet_JA_rep3_peak_157	128	.	2.24206	14.614	12.8806	183	1	943376	943377	AT1G03760	AT1G03760	-	138
1	944355	944596	Zander_MYC2_Ypet_JA_rep3_peak_158	48	.	1.72466	6.22687	4.82475	145	1	944571	944572	AT1G03770	RING1B	+	0
1	952806	953397	Zander_MYC2_Ypet_JA_rep3_peak_159	477	.	3.30333	50.1945	47.7723	373	1	954289	954290	AT1G03790	SOM	+	893
1	954128	954478	Zander_MYC2_Ypet_JA_rep3_peak_160	73	.	1.78516	8.91288	7.38241	129	1	954289	954290	AT1G03790	SOM	+	0
1	956485	957319	Zander_MYC2_Ypet_JA_rep3_peak_161	291	.	2.6152	31.3089	29.1955	585	1	958382	958383	AT1G03800	ERF10	-	1064
1	957906	958246	Zander_MYC2_Ypet_JA_rep3_peak_162	151	.	2.15252	16.9986	15.1993	206	1	958382	958383	AT1G03800	ERF10	-	137
1	961055	961967	Zander_MYC2_Ypet_JA_rep3_peak_163	95	.	1.97904	11.1227	9.50536	183	1	960915	960916	AT1G03820	AT1G03820	-	140
1	966910	967283	Zander_MYC2_Ypet_JA_rep3_peak_164	135	.	2.28038	15.3485	13.5939	197	1	966789	966790	AT1G03830	AT1G03830	-	121
1	974752	975311	Zander_MYC2_Ypet_JA_rep3_peak_165	506	.	3.22286	53.1236	50.6563	212	1	977910	977911	AT1G03850	GRXS13	-	2600
1	977668	978392	Zander_MYC2_Ypet_JA_rep3_peak_166	94	.	1.80461	11.0448	9.42976	179	1	977910	977911	AT1G03850	GRXS13	-	0
1	978714	979267	Zander_MYC2_Ypet_JA_rep3_peak_167	47	.	1.54365	6.15437	4.75908	160	1	977910	977911	AT1G03850	GRXS13	-	804
1	981839	982414	Zander_MYC2_Ypet_JA_rep3_peak_168	728	.	3.56172	75.6088	72.8226	256	1	982001	982002	AT1G03860	PHB2	-	0
1	983388	984427	Zander_MYC2_Ypet_JA_rep3_peak_169	224	.	2.37954	24.4769	22.499	768	1	983543	983544	AT1G03870	FLA9	-	0
1	993094	993407	Zander_MYC2_Ypet_JA_rep3_peak_170	43	.	1.68633	5.72967	4.35641	137	1	993399	993400	AT1G03905	ABCI19	+	0
1	1000465	1001351	Zander_MYC2_Ypet_JA_rep3_peak_171	203	.	2.57206	22.2371	20.3081	574	1	1001115	1001116	AT1G03920	AT1G03920	+	0
1	1004419	1004994	Zander_MYC2_Ypet_JA_rep3_peak_172	195	.	2.52827	21.4366	19.5262	372	1	1004687	1004688	AT1G03930	ADK1	+	0
1	1013383	1013678	Zander_MYC2_Ypet_JA_rep3_peak_173	60	.	1.82047	7.5498	6.07899	187	1	1013642	1013643	AT1G03960	AT1G03960	+	0
1	1017827	1018212	Zander_MYC2_Ypet_JA_rep3_peak_174	107	.	2.06099	12.4003	10.7379	177	1	1018057	1018058	AT1G03970	GBF4	+	0
1	1022081	1022764	Zander_MYC2_Ypet_JA_rep3_peak_175	493	.	3.26561	51.7582	49.3113	218	1	1022107	1022108	AT1G03980	PCS2	-	0
1	1024074	1024749	Zander_MYC2_Ypet_JA_rep3_peak_176	1143	.	4.70934	117.678	114.303	382	1	1024739	1024740	AT1G03990	AT1G03990	+	0
1	1028271	1029159	Zander_MYC2_Ypet_JA_rep3_peak_177	86	.	1.86477	10.2349	8.649	148	1	1029118	1029119	AT1G04000	AT1G04000	-	0
1	1043773	1044134	Zander_MYC2_Ypet_JA_rep3_peak_178	32	.	1.59052	4.56964	3.27308	192	1	1043886	1043887	AT1G04040	AT1G04040	-	0
1	1044643	1045611	Zander_MYC2_Ypet_JA_rep3_peak_179	158	.	2.39536	17.637	15.8202	154	1	1043886	1043887	AT1G04040	AT1G04040	-	757
1	1064176	1064686	Zander_MYC2_Ypet_JA_rep3_peak_180	287	.	2.97025	30.8212	28.717	180	1	1063808	1063809	AT1G04110	SDD1	-	368
1	1070835	1072175	Zander_MYC2_Ypet_JA_rep3_peak_181	729	.	4.07529	75.7028	72.9154	814	1	1071079	1071080	AT1G04120	ABCC5	-	0
1	1072413	1072895	Zander_MYC2_Ypet_JA_rep3_peak_182	81	.	1.86288	9.71353	8.14895	208	1	1072779	1072780	AT1G04243	AT1G04243	-	0
1	1080815	1081481	Zander_MYC2_Ypet_JA_rep3_peak_183	28	.	1.5392	4.13586	2.87536	121	1	1080629	1080630	AT1G04140	AT1G04140	-	186
1	1084348	1085456	Zander_MYC2_Ypet_JA_rep3_peak_184	251	.	2.79489	27.2117	25.1776	386	1	1084430	1084431	AT1G04150	AT1G04150	-	0
1	1085734	1086148	Zander_MYC2_Ypet_JA_rep3_peak_185	32	.	1.59052	4.56964	3.27308	207	1	1086169	1086170	AT1G04160	XIB	+	22
1	1096582	1096959	Zander_MYC2_Ypet_JA_rep3_peak_186	53	.	1.76299	6.74251	5.31243	174	1	1096881	1096882	AT1G04170	EIF2 GAMMA	+	0
1	1103085	1103571	Zander_MYC2_Ypet_JA_rep3_peak_187	286	.	2.69035	30.7976	28.6948	278	1	1104492	1104493	AT1G04180	YUC9	+	922
1	1104093	1104668	Zander_MYC2_Ypet_JA_rep3_peak_188	645	.	3.67645	67.204	64.5347	313	1	1104492	1104493	AT1G04180	YUC9	+	0
1	1109154	1109533	Zander_MYC2_Ypet_JA_rep3_peak_189	99	.	2.05137	11.632	9.99535	182	1	1109394	1109395	AT1G04200	AT1G04200	+	0
1	1129472	1129853	Zander_MYC2_Ypet_JA_rep3_peak_190	171	.	2.22317	18.9637	17.1136	173	1	1129688	1129689	AT1G04240	SHY2	-	0
1	1130699	1131288	Zander_MYC2_Ypet_JA_rep3_peak_191	213	.	2.35207	23.3197	21.3671	341	1	1129688	1129689	AT1G04240	SHY2	-	1011
1	1135391	1135712	Zander_MYC2_Ypet_JA_rep3_peak_192	86	.	1.73309	10.2831	8.69574	163	1	1136077	1136078	AT1G04250	AXR3	+	366
1	1138768	1140116	Zander_MYC2_Ypet_JA_rep3_peak_193	340	.	2.68926	36.3014	34.0988	755	1	1141563	1141564	AT1G04260	MPI7	-	1448
1	1143103	1143446	Zander_MYC2_Ypet_JA_rep3_peak_194	57	.	1.64874	7.18106	5.73074	164	1	1143129	1143130	AT1G04270	RPS15	-	0
1	1146520	1147008	Zander_MYC2_Ypet_JA_rep3_peak_195	100	.	2.02826	11.6911	10.0527	227	1	1147090	1147091	AT1G04280	AT1G04280	-	83
1	1148420	1148719	Zander_MYC2_Ypet_JA_rep3_peak_196	48	.	1.71496	6.23775	4.83521	143	1	1148532	1148533	AT1G04290	AT1G04290	-	0
1	1157726	1158581	Zander_MYC2_Ypet_JA_rep3_peak_197	91	.	1.98545	10.7043	9.10172	177	1	1157812	1157813	AT1G04310	ERS2	-	0
1	1158863	1159413	Zander_MYC2_Ypet_JA_rep3_peak_198	271	.	2.8358	29.2261	27.1529	317	1	1159022	1159023	AT1G04320	AT1G04320	+	0
1	1172936	1173330	Zander_MYC2_Ypet_JA_rep3_peak_199	37	.	1.59116	5.12685	3.79394	231	1	1175032	1175033	AT1G04370	ERF14	+	1703
1	1174164	1174662	Zander_MYC2_Ypet_JA_rep3_peak_200	305	.	2.93748	32.6863	30.5483	226	1	1175032	1175033	AT1G04370	ERF14	+	371
1	1183681	1183956	Zander_MYC2_Ypet_JA_rep3_peak_201	48	.	1.71268	6.21388	4.81612	180	1	1183703	1183704	AT1G04390	AT1G04390	-	0
1	1184753	1185016	Zander_MYC2_Ypet_JA_rep3_peak_202	34	.	1.58089	4.77056	3.46404	54	1	1183703	1183704	AT1G04390	AT1G04390	-	1050
1	1188175	1189206	Zander_MYC2_Ypet_JA_rep3_peak_203	144	.	2.2245	16.2487	14.4698	206	1	1188695	1188696	AT1G04400	CRY2	-	0
1	1193776	1194284	Zander_MYC2_Ypet_JA_rep3_peak_204	534	.	3.57519	55.9511	53.4407	228	1	1194186	1194187	AT1G04425	AT1G04425	+	0
1	1197688	1198072	Zander_MYC2_Ypet_JA_rep3_peak_205	46	.	1.60774	6.00448	4.61547	153	1	1197955	1197956	AT1G04430	AT1G04430	+	0
1	1201755	1202466	Zander_MYC2_Ypet_JA_rep3_peak_206	643	.	3.63432	66.981	64.3146	410	1	1202159	1202160	AT1G04440	CKL13	+	0
1	1205764	1206715	Zander_MYC2_Ypet_JA_rep3_peak_207	348	.	2.90746	37.0297	34.8143	392	1	1206759	1206760	AT1G04445	AT1G04445	+	45
1	1220594	1221525	Zander_MYC2_Ypet_JA_rep3_peak_208	301	.	2.94383	32.2434	30.1137	658	1	1220898	1220899	AT1G04490	AT1G04490	-	0
1	1233209	1233917	Zander_MYC2_Ypet_JA_rep3_peak_209	122	.	2.13239	13.9642	12.2505	553	1	1231451	1231452	AT1G04520	PDLP2	+	1758
1	1236015	1236934	Zander_MYC2_Ypet_JA_rep3_peak_210	416	.	3.23581	43.9351	41.609	371	1	1236205	1236206	AT1G04530	TPR4	-	0
1	1248815	1249339	Zander_MYC2_Ypet_JA_rep3_peak_211	158	.	2.39536	17.637	15.8202	355	1	1248875	1248876	AT1G04570	AT1G04570	-	0
1	1249968	1250338	Zander_MYC2_Ypet_JA_rep3_peak_212	101	.	2.08875	11.8237	10.1792	182	1	1248875	1248876	AT1G04570	AT1G04570	-	1093
1	1272458	1272782	Zander_MYC2_Ypet_JA_rep3_peak_213	43	.	1.68633	5.72967	4.35641	130	1	1279350	1279351	AT1G04610	YUC3	+	6569
1	1273894	1274565	Zander_MYC2_Ypet_JA_rep3_peak_214	305	.	2.99069	32.6421	30.5049	344	1	1279350	1279351	AT1G04610	YUC3	+	4786
1	1275360	1275799	Zander_MYC2_Ypet_JA_rep3_peak_215	57	.	1.75794	7.22681	5.77474	242	1	1279350	1279351	AT1G04610	YUC3	+	3552
1	1279166	1279417	Zander_MYC2_Ypet_JA_rep3_peak_216	45	.	1.66608	5.92828	4.54643	51	1	1279350	1279351	AT1G04610	YUC3	+	0
1	1280826	1281152	Zander_MYC2_Ypet_JA_rep3_peak_217	60	.	1.82047	7.5498	6.07899	176	1	1279350	1279351	AT1G04610	YUC3	+	1476
1	1282497	1282780	Zander_MYC2_Ypet_JA_rep3_peak_218	55	.	1.78215	7.00714	5.56326	122	1	1279350	1279351	AT1G04610	YUC3	+	3147
1	1286593	1286831	Zander_MYC2_Ypet_JA_rep3_peak_219	30	.	1.57136	4.35222	3.07157	81	1	1286618	1286619	AT1G04620	HCAR	-	0
1	1294162	1294666	Zander_MYC2_Ypet_JA_rep3_peak_220	214	.	2.66364	23.4455	21.4893	278	1	1294262	1294263	AT1G04645	AT1G04645	-	0
1	1303082	1303321	Zander_MYC2_Ypet_JA_rep3_peak_221	43	.	1.62282	5.69098	4.3236	113	1	1301828	1301829	AT1G04670	AT1G04670	+	1254
1	1305400	1306720	Zander_MYC2_Ypet_JA_rep3_peak_222	135	.	2.10825	15.2738	13.5227	188	1	1307972	1307973	AT1G04680	AT1G04680	-	1253
1	1312822	1313413	Zander_MYC2_Ypet_JA_rep3_peak_223	125	.	2.11617	14.3231	12.5987	256	1	1313442	1313443	AT1G04690	KAB1	+	30
1	1315508	1316229	Zander_MYC2_Ypet_JA_rep3_peak_224	169	.	2.4352	18.8447	16.9972	246	1	1316138	1316139	AT1G04700	AT1G04700	+	0
1	1333565	1333896	Zander_MYC2_Ypet_JA_rep3_peak_225	79	.	1.94362	9.45661	7.90288	140	1	1333650	1333651	AT1G04750	VAMP721	-	0
1	1337813	1338763	Zander_MYC2_Ypet_JA_rep3_peak_226	313	.	2.97727	33.543	31.389	719	1	1337848	1337849	AT1G04770	AT1G04770	-	0
1	1343591	1344409	Zander_MYC2_Ypet_JA_rep3_peak_227	67	.	1.86571	8.25845	6.75605	373	1	1343792	1343793	AT1G04780	AT1G04780	-	0
1	1344625	1344935	Zander_MYC2_Ypet_JA_rep3_peak_228	74	.	1.91629	8.98271	7.44711	161	1	1344988	1344989	AT1G04790	AT1G04790	+	54
1	1355565	1356248	Zander_MYC2_Ypet_JA_rep3_peak_229	114	.	2.16541	13.1888	11.499	222	1	1358546	1358547	AT1G04820	TUA4	-	2299
1	1358162	1358616	Zander_MYC2_Ypet_JA_rep3_peak_230	36	.	1.60619	4.93517	3.61593	325	1	1358546	1358547	AT1G04820	TUA4	-	0
1	1361868	1362671	Zander_MYC2_Ypet_JA_rep3_peak_231	250	.	2.81694	27.0399	25.0088	569	1	1362018	1362019	AT1G04830	AT1G04830	-	0
1	1398949	1399343	Zander_MYC2_Ypet_JA_rep3_peak_232	105	.	2.10792	12.1592	10.5033	178	1	1399121	1399122	AT1G04930	AT1G04930	-	0
1	1410718	1411173	Zander_MYC2_Ypet_JA_rep3_peak_233	66	.	1.8588	8.11004	6.61277	297	1	1410932	1410933	AT1G04960	AT1G04960	-	0
1	1418419	1418925	Zander_MYC2_Ypet_JA_rep3_peak_234	284	.	2.82478	30.5926	28.4931	250	1	1419026	1419027	AT1G04985	AT1G04985	-	102
1	1421685	1422138	Zander_MYC2_Ypet_JA_rep3_peak_235	116	.	1.98878	13.3578	11.6637	207	1	1421862	1421863	AT1G04990	AT1G04990	-	0
1	1423311	1424269	Zander_MYC2_Ypet_JA_rep3_peak_236	209	.	2.37723	22.9239	20.9802	209	1	1425538	1425539	AT1G05000	PFA-DSP1	+	1270
1	1426451	1426779	Zander_MYC2_Ypet_JA_rep3_peak_237	33	.	1.52043	4.66888	3.36743	151	1	1425538	1425539	AT1G05000	PFA-DSP1	+	913
1	1433912	1434807	Zander_MYC2_Ypet_JA_rep3_peak_238	430	.	3.3641	45.4381	43.088	318	1	1433009	1433010	AT1G05010	EFE	-	903
1	1437465	1437903	Zander_MYC2_Ypet_JA_rep3_peak_239	48	.	1.70289	6.27323	4.86923	213	1	1437762	1437763	AT1G05020	AT1G05020	-	0
1	1462006	1462933	Zander_MYC2_Ypet_JA_rep3_peak_240	143	.	2.31871	16.0973	14.3219	300	1	1462339	1462340	AT1G04333	AT1G04333	-	0
1	1467934	1469571	Zander_MYC2_Ypet_JA_rep3_peak_241	386	.	3.03879	40.9261	38.6473	280	1	1469540	1469541	AT1G05100	MAPKKK18	+	0
1	1477125	1477462	Zander_MYC2_Ypet_JA_rep3_peak_242	92	.	2.03127	10.8405	9.23135	134	1	1476288	1476289	AT1G05120	AT1G05120	-	837
1	1480892	1481178	Zander_MYC2_Ypet_JA_rep3_peak_243	48	.	1.72107	6.30176	4.89659	127	1	1482545	1482546	AT1G05140	AT1G05140	+	1368
1	1486891	1487254	Zander_MYC2_Ypet_JA_rep3_peak_244	98	.	2.06959	11.492	9.85926	190	1	1487026	1487027	AT1G05150	AT1G05150	-	0
1	1494723	1495559	Zander_MYC2_Ypet_JA_rep3_peak_245	175	.	2.30691	19.3738	17.5136	613	1	1494247	1494248	AT1G05170	AT1G05170	-	476
1	1495880	1496890	Zander_MYC2_Ypet_JA_rep3_peak_246	304	.	2.82107	32.5837	30.4475	331	1	1496734	1496735	AT1G04337	AT1G04337	+	0
1	1503886	1505504	Zander_MYC2_Ypet_JA_rep3_peak_247	886	.	4.52611	91.6136	88.622	609	1	1504940	1504941	AT1G05200	GLR3.4	+	0
1	1517605	1518375	Zander_MYC2_Ypet_JA_rep3_peak_248	346	.	3.0941	36.8812	34.6681	313	1	1518899	1518900	AT1G05230	HDG2	-	525
1	1527365	1527920	Zander_MYC2_Ypet_JA_rep3_peak_249	55	.	1.75143	6.9751	5.53596	129	1	1527359	1527360	AT1G05250	AT1G05250	-	6
1	1529484	1529917	Zander_MYC2_Ypet_JA_rep3_peak_250	188	.	2.51763	20.7146	18.8217	179	1	1529766	1529767	AT1G05260	RCI3	+	0
1	1537901	1538542	Zander_MYC2_Ypet_JA_rep3_peak_251	185	.	2.5295	20.4618	18.5742	443	1	1538483	1538484	AT1G04373	AT1G04373	-	0
1	1546740	1547314	Zander_MYC2_Ypet_JA_rep3_peak_252	81	.	1.86149	9.69475	8.13076	214	1	1547848	1547849	AT1G05300	ZIP5	-	535
1	1547870	1548949	Zander_MYC2_Ypet_JA_rep3_peak_253	218	.	2.48057	23.8629	21.8989	835	1	1547848	1547849	AT1G05300	ZIP5	-	22
1	1554093	1554734	Zander_MYC2_Ypet_JA_rep3_peak_254	161	.	2.26988	17.9579	16.1342	185	1	1553567	1553568	AT1G05320	AT1G05320	+	526
1	1557655	1558138	Zander_MYC2_Ypet_JA_rep3_peak_255	385	.	3.00432	40.806	38.5289	223	1	1558057	1558058	AT1G05330	AT1G05330	+	0
1	1559596	1560202	Zander_MYC2_Ypet_JA_rep3_peak_256	384	.	3.08899	40.737	38.461	363	1	1559916	1559917	AT1G05340	AT1G05340	-	0
1	1564236	1564641	Zander_MYC2_Ypet_JA_rep3_peak_257	110	.	2.06751	12.6742	11.0023	233	1	1564408	1564409	AT1G05350	AT1G05350	-	0
1	1568824	1569801	Zander_MYC2_Ypet_JA_rep3_peak_258	249	.	2.74958	26.9999	24.9706	602	1	1572468	1572469	AT1G05370	AT1G05370	-	2668
1	1589455	1590229	Zander_MYC2_Ypet_JA_rep3_peak_259	266	.	2.82281	28.6727	26.61	499	1	1589972	1589973	AT1G05420	OFP12	+	0
1	1597869	1598166	Zander_MYC2_Ypet_JA_rep3_peak_260	111	.	2.14624	12.8418	11.1633	135	1	1597939	1597940	AT1G05440	AT1G05440	-	0
1	1604810	1605402	Zander_MYC2_Ypet_JA_rep3_peak_261	361	.	3.25769	38.3827	36.1446	272	1	1605033	1605034	AT1G05460	SDE3	-	0
1	1617844	1618131	Zander_MYC2_Ypet_JA_rep3_peak_262	28	.	1.55219	4.13978	2.87536	226	1	1623488	1623489	AT1G05490	chr31	-	5358
1	1624745	1625007	Zander_MYC2_Ypet_JA_rep3_peak_263	28	.	1.55219	4.13978	2.87536	130	1	1624918	1624919	AT1G05500	NTMC2T2.1	+	0
1	1636052	1636400	Zander_MYC2_Ypet_JA_rep3_peak_264	83	.	1.97378	9.89319	8.32042	167	1	1636017	1636018	AT1G05520	AT1G05520	-	35
1	1637700	1638452	Zander_MYC2_Ypet_JA_rep3_peak_265	158	.	2.39536	17.637	15.8202	317	1	1637913	1637914	AT1G05530	UGT75B2	-	0
1	1638610	1639022	Zander_MYC2_Ypet_JA_rep3_peak_266	48	.	1.72466	6.22687	4.82475	187	1	1639222	1639223	AT1G05540	AT1G05540	+	201
1	1647129	1647776	Zander_MYC2_Ypet_JA_rep3_peak_267	43	.	1.68633	5.72967	4.35641	222	1	1647434	1647435	AT1G05560	UGT75B1	-	0
1	1659419	1659742	Zander_MYC2_Ypet_JA_rep3_peak_268	20	.	1.38955	3.20111	2.01851	142	1	1659610	1659611	AT1G05570	CALS1	-	0
1	1660518	1661604	Zander_MYC2_Ypet_JA_rep3_peak_269	724	.	3.81221	75.2283	72.4473	585	1	1661407	1661408	AT1G04397	AT1G04397	+	0
1	1662106	1662695	Zander_MYC2_Ypet_JA_rep3_peak_270	296	.	2.67037	31.8194	29.6966	322	1	1662258	1662259	AT1G05575	AT1G05575	-	0
1	1669133	1669488	Zander_MYC2_Ypet_JA_rep3_peak_271	158	.	2.39536	17.637	15.8202	160	1	1669349	1669350	AT1G05590	HEXO2	+	0
1	1676134	1676539	Zander_MYC2_Ypet_JA_rep3_peak_272	121	.	2.05327	13.8465	12.1377	180	1	1676076	1676077	AT1G05610	APS2	-	58
1	1678656	1679463	Zander_MYC2_Ypet_JA_rep3_peak_273	1277	.	4.80661	131.319	127.725	403	1	1678880	1678881	AT1G05620	URH2	+	0
1	1681574	1682391	Zander_MYC2_Ypet_JA_rep3_peak_274	955	.	4.36771	98.6002	95.5107	476	1	1682223	1682224	AT1G05630	5PTASE13	+	0
1	1689982	1690345	Zander_MYC2_Ypet_JA_rep3_peak_275	48	.	1.72466	6.22687	4.82475	195	1	1689954	1689955	AT1G05640	AT1G05640	-	28
1	1692228	1692490	Zander_MYC2_Ypet_JA_rep3_peak_276	65	.	1.85061	8.08833	6.5949	110	1	1692178	1692179	AT1G05650	AT1G05650	-	50
1	1696038	1696339	Zander_MYC2_Ypet_JA_rep3_peak_277	43	.	1.68633	5.72967	4.35641	211	1	1696190	1696191	AT1G05660	AT1G05660	-	0
1	1704754	1705938	Zander_MYC2_Ypet_JA_rep3_peak_278	168	.	2.43492	18.7087	16.8657	215	1	1704837	1704838	AT1G05680	UGT74E2	-	0
1	1713238	1714594	Zander_MYC2_Ypet_JA_rep3_peak_279	349	.	3.17351	37.2139	34.9956	364	1	1713739	1713740	AT1G04407	AT1G04407	-	0
1	1715649	1716014	Zander_MYC2_Ypet_JA_rep3_peak_280	79	.	1.94329	9.53231	7.97615	252	1	1714817	1714818	AT1G05710	AT1G05710	+	832
1	1729888	1730414	Zander_MYC2_Ypet_JA_rep3_peak_281	379	.	3.28955	40.1936	37.9263	229	1	1730241	1730242	AT1G05785	AT1G05785	+	0
1	1732540	1732917	Zander_MYC2_Ypet_JA_rep3_peak_282	68	.	1.87796	8.39667	6.88644	214	1	1732801	1732802	AT1G05790	AT1G05790	+	0
1	1739409	1739714	Zander_MYC2_Ypet_JA_rep3_peak_283	49	.	1.72019	6.40407	4.99474	92	1	1741203	1741204	AT1G05800	DGL	+	1490
1	1744523	1744864	Zander_MYC2_Ypet_JA_rep3_peak_284	222	.	2.36695	24.2284	22.2564	172	1	1744443	1744444	AT1G05805	AT1G05805	+	80
1	1745413	1746122	Zander_MYC2_Ypet_JA_rep3_peak_285	912	.	4.18168	94.272	91.2425	293	1	1744443	1744444	AT1G05805	AT1G05805	+	970
1	1748050	1748322	Zander_MYC2_Ypet_JA_rep3_peak_286	48	.	1.62543	6.26773	4.86395	192	1	1748258	1748259	AT1G05810	RABA5E	+	0
1	1761869	1762372	Zander_MYC2_Ypet_JA_rep3_peak_287	302	.	3.01193	32.4171	30.2836	215	1	1762144	1762145	AT1G05835	AT1G05835	+	0
1	1766125	1766859	Zander_MYC2_Ypet_JA_rep3_peak_288	182	.	2.42502	20.1407	18.2613	501	1	1766282	1766283	AT1G05840	AT1G05840	-	0
1	1773192	1774236	Zander_MYC2_Ypet_JA_rep3_peak_289	528	.	3.60807	55.3826	52.8806	722	1	1773384	1773385	AT1G05870	AT1G05870	-	0
1	1774893	1775144	Zander_MYC2_Ypet_JA_rep3_peak_290	36	.	1.57624	4.9693	3.64845	133	1	1775642	1775643	AT1G05880	ARI12	+	499
1	1778917	1779297	Zander_MYC2_Ypet_JA_rep3_peak_291	66	.	1.8588	8.11004	6.61277	217	1	1779255	1779256	AT1G05890	ARI5	+	0
1	1807453	1808115	Zander_MYC2_Ypet_JA_rep3_peak_292	291	.	2.98941	31.3065	29.1931	256	1	1807669	1807670	AT1G05950	AT1G05950	-	0
1	1815368	1815777	Zander_MYC2_Ypet_JA_rep3_peak_293	54	.	1.71939	6.89581	5.45982	253	1	1815567	1815568	AT1G05960	AT1G05960	-	0
1	1819962	1820623	Zander_MYC2_Ypet_JA_rep3_peak_294	714	.	3.65527	74.1665	71.4003	254	1	1820253	1820254	AT1G06002	AT1G06002	+	0
1	1821672	1822667	Zander_MYC2_Ypet_JA_rep3_peak_295	622	.	3.52251	64.8381	62.2017	730	1	1821893	1821894	AT1G06000	AT1G06000	-	0
1	1829665	1830329	Zander_MYC2_Ypet_JA_rep3_peak_296	189	.	2.51036	20.8882	18.9904	420	1	1829982	1829983	AT1G06040	STO	-	0
1	1832459	1832824	Zander_MYC2_Ypet_JA_rep3_peak_297	71	.	1.84002	8.7215	7.19742	225	1	1832554	1832555	AT1G06050	AT1G06050	-	0
1	1837488	1838567	Zander_MYC2_Ypet_JA_rep3_peak_298	1132	.	4.75898	116.599	113.24	346	1	1837757	1837758	AT1G06070	AT1G06070	-	0
1	1841319	1841596	Zander_MYC2_Ypet_JA_rep3_peak_299	40	.	1.56672	5.42509	4.07396	61	1	1839728	1839729	AT1G04443	AT1G04443	-	1591
1	1855079	1856062	Zander_MYC2_Ypet_JA_rep3_peak_300	420	.	3.40378	44.3433	42.0106	596	1	1855377	1855378	AT1G06110	SKIP16	-	0
1	1860766	1861470	Zander_MYC2_Ypet_JA_rep3_peak_301	602	.	3.79589	62.8684	60.2592	382	1	1860937	1860938	AT1G06130	GLX2-4	-	0
1	1861766	1862142	Zander_MYC2_Ypet_JA_rep3_peak_302	105	.	2.03523	12.2301	10.5722	151	1	1862183	1862184	AT1G06135	AT1G06135	+	42
1	1864478	1864825	Zander_MYC2_Ypet_JA_rep3_peak_303	73	.	1.84893	8.83248	7.30472	167	1	1864773	1864774	AT1G06140	MEF3	+	0
1	1877528	1877806	Zander_MYC2_Ypet_JA_rep3_peak_304	116	.	1.96264	13.3438	11.65	131	1	1877572	1877573	AT1G06148	AT1G06148	-	0
1	1878420	1879636	Zander_MYC2_Ypet_JA_rep3_peak_305	1048	.	4.39037	108.078	104.85	343	1	1877572	1877573	AT1G06148	AT1G06148	-	848
1	1882605	1882997	Zander_MYC2_Ypet_JA_rep3_peak_306	106	.	1.90865	12.2963	10.6367	226	1	1882906	1882907	AT1G06160	ORA59	+	0
1	1884568	1884833	Zander_MYC2_Ypet_JA_rep3_peak_307	43	.	1.61542	5.69753	4.32986	122	1	1882906	1882907	AT1G06160	ORA59	+	1662
1	1887826	1888625	Zander_MYC2_Ypet_JA_rep3_peak_308	119	.	2.05524	13.6028	11.9002	122	1	1887403	1887404	AT1G04447	AT1G04447	+	423
1	1890226	1890577	Zander_MYC2_Ypet_JA_rep3_peak_309	125	.	2.12205	14.3114	12.5873	122	1	1889361	1889362	AT1G06180	MYB13	+	865
1	1891045	1891597	Zander_MYC2_Ypet_JA_rep3_peak_310	51	.	1.6858	6.60969	5.18846	135	1	1889361	1889362	AT1G06180	MYB13	+	1684
1	1896820	1897398	Zander_MYC2_Ypet_JA_rep3_peak_311	526	.	3.83258	55.1713	52.6724	328	1	1897026	1897027	AT1G06200	AT1G06200	-	0
1	1921858	1922134	Zander_MYC2_Ypet_JA_rep3_peak_312	17	.	1.42848	2.9034	1.75274	30	1	1922207	1922208	AT1G06290	ACX3	+	74
1	1926236	1926835	Zander_MYC2_Ypet_JA_rep3_peak_313	403	.	3.41099	42.6518	40.3453	274	1	1926651	1926652	AT1G06310	ACX6	+	0
1	1932486	1933061	Zander_MYC2_Ypet_JA_rep3_peak_314	28	.	1.55219	4.13978	2.87536	141	1	1932428	1932429	AT1G06330	AT1G06330	-	58
1	1936753	1937155	Zander_MYC2_Ypet_JA_rep3_peak_315	267	.	2.68391	28.7854	26.7208	213	1	1936840	1936841	AT1G06350	ADS4	-	0
1	1940412	1940816	Zander_MYC2_Ypet_JA_rep3_peak_316	190	.	2.40787	20.9089	19.0107	233	1	1940495	1940496	AT1G06360	AT1G06360	-	0
1	1946648	1947065	Zander_MYC2_Ypet_JA_rep3_peak_317	97	.	2.05982	11.3714	9.74445	223	1	1946745	1946746	AT1G06390	GSK1	+	0
1	1953251	1954838	Zander_MYC2_Ypet_JA_rep3_peak_318	662	.	3.78874	68.9568	66.2625	519	1	1954191	1954192	AT1G04453	AT1G04453	-	0
1	1969469	1969761	Zander_MYC2_Ypet_JA_rep3_peak_319	60	.	1.82047	7.5498	6.07899	115	1	1969655	1969656	AT1G06460	ACD32.1	-	0
1	1974446	1975040	Zander_MYC2_Ypet_JA_rep3_peak_320	74	.	1.84688	9.01409	7.47747	159	1	1974406	1974407	AT1G06475	AT1G06475	-	40
1	1976886	1977889	Zander_MYC2_Ypet_JA_rep3_peak_321	168	.	2.39075	18.7203	16.877	709	1	1978083	1978084	AT1G06480	AT1G06480	+	195
1	1978036	1978430	Zander_MYC2_Ypet_JA_rep3_peak_322	126	.	2.19232	14.3841	12.6582	200	1	1978083	1978084	AT1G06480	AT1G06480	+	0
1	1997136	1997442	Zander_MYC2_Ypet_JA_rep3_peak_323	39	.	1.60079	5.27217	3.92797	138	1	1996354	1996355	AT1G06520	GPAT1	-	782
1	1998812	1999230	Zander_MYC2_Ypet_JA_rep3_peak_324	77	.	1.85343	9.30697	7.75802	195	1	2001381	2001382	AT1G06530	PMD2	+	2152
1	2000044	2000459	Zander_MYC2_Ypet_JA_rep3_peak_325	322	.	2.90378	34.447	32.2765	198	1	2001381	2001382	AT1G06530	PMD2	+	923
1	2001126	2001421	Zander_MYC2_Ypet_JA_rep3_peak_326	75	.	1.83862	9.11298	7.57322	169	1	2001381	2001382	AT1G06530	PMD2	+	0
1	2013312	2014084	Zander_MYC2_Ypet_JA_rep3_peak_327	254	.	2.83611	27.5025	25.4622	439	1	2013544	2013545	AT1G06570	PDS1	-	0
1	2024729	2026043	Zander_MYC2_Ypet_JA_rep3_peak_328	1863	.	5.84656	191.347	186.328	595	1	2024748	2024749	AT1G06590	AT1G06590	-	0
1	2031619	2032532	Zander_MYC2_Ypet_JA_rep3_peak_329	450	.	3.5029	47.4503	45.0696	606	1	2031625	2031626	AT1G06640	AT1G06640	+	0
1	2082881	2083521	Zander_MYC2_Ypet_JA_rep3_peak_330	121	.	2.20373	13.894	12.182	430	1	2083310	2083311	AT1G06780	GAUT6	+	0
1	2089608	2090353	Zander_MYC2_Ypet_JA_rep3_peak_331	165	.	2.32044	18.3998	16.5649	383	1	2089764	2089765	AT1G04513	AT1G04513	+	0
1	2091174	2091941	Zander_MYC2_Ypet_JA_rep3_peak_332	947	.	4.69577	97.8295	94.7507	386	1	2091685	2091686	AT1G06800	PLA-I{gamma}1	-	0
1	2103562	2104476	Zander_MYC2_Ypet_JA_rep3_peak_333	144	.	2.18574	16.1938	14.4161	517	1	2103506	2103507	AT1G06840	AT1G06840	-	56
1	2104635	2105239	Zander_MYC2_Ypet_JA_rep3_peak_334	386	.	3.09084	40.9697	38.6902	286	1	2105047	2105048	AT1G06850	bZIP52	+	0
1	2107793	2108130	Zander_MYC2_Ypet_JA_rep3_peak_335	55	.	1.69154	7.04478	5.59951	203	1	2108062	2108063	AT1G04523	AT1G04523	-	0
1	2126295	2126608	Zander_MYC2_Ypet_JA_rep3_peak_336	77	.	1.93545	9.28205	7.73394	136	1	2126669	2126670	AT1G06923	AT1G06923	+	62
1	2128151	2128461	Zander_MYC2_Ypet_JA_rep3_peak_337	77	.	1.93545	9.28205	7.73394	169	1	2128610	2128611	AT1G06925	AT1G06925	-	150
1	2141651	2143046	Zander_MYC2_Ypet_JA_rep3_peak_338	170	.	2.43955	18.9066	17.0577	526	1	2143976	2143977	AT1G06980	AT1G06980	-	931
1	2147374	2147643	Zander_MYC2_Ypet_JA_rep3_peak_339	31	.	1.56366	4.40151	3.11831	58	1	2148341	2148342	AT1G06990	AT1G06990	+	699
1	2152172	2152679	Zander_MYC2_Ypet_JA_rep3_peak_340	66	.	1.8588	8.11004	6.61277	364	1	2152540	2152541	AT1G07000	EXO70B2	-	0
1	2163854	2164347	Zander_MYC2_Ypet_JA_rep3_peak_341	227	.	2.72113	24.7708	22.7864	190	1	2163386	2163387	AT1G07040	AT1G07040	-	468
1	2165862	2166153	Zander_MYC2_Ypet_JA_rep3_peak_342	66	.	1.8588	8.11004	6.61277	97	1	2165516	2165517	AT1G07051	ath-MIR847	+	346
1	2169734	2170012	Zander_MYC2_Ypet_JA_rep3_peak_343	73	.	1.86392	8.87733	7.34807	184	1	2169976	2169977	AT1G07080	AT1G07080	+	0
1	2172113	2172627	Zander_MYC2_Ypet_JA_rep3_peak_344	137	.	2.10011	15.5281	13.7692	354	1	2169976	2169977	AT1G07080	AT1G07080	+	2137
1	2172966	2173248	Zander_MYC2_Ypet_JA_rep3_peak_345	21	.	1.39424	3.29438	2.10614	113	1	2175037	2175038	AT1G07090	LSH6	-	1790
1	2174879	2175397	Zander_MYC2_Ypet_JA_rep3_peak_346	255	.	2.52348	27.5716	25.53	193	1	2175037	2175038	AT1G07090	LSH6	-	0
1	2176267	2176639	Zander_MYC2_Ypet_JA_rep3_peak_347	194	.	2.30284	21.3096	19.4017	209	1	2175037	2175038	AT1G07090	LSH6	-	1230
1	2177314	2177916	Zander_MYC2_Ypet_JA_rep3_peak_348	264	.	2.58938	28.5594	26.4986	205	1	2177884	2177885	AT1G07100	AT1G07100	+	0
1	2187721	2188136	Zander_MYC2_Ypet_JA_rep3_peak_349	90	.	1.94076	10.6115	9.01162	237	1	2187775	2187776	AT1G07130	STN1	+	0
1	2188385	2188806	Zander_MYC2_Ypet_JA_rep3_peak_350	77	.	1.86557	9.32398	7.77452	161	1	2188733	2188734	AT1G07128	AT1G07128	-	0
1	2190876	2191365	Zander_MYC2_Ypet_JA_rep3_peak_351	171	.	2.27892	19.0244	17.1731	241	1	2190783	2190784	AT1G07135	AT1G07135	-	93
1	2195735	2196123	Zander_MYC2_Ypet_JA_rep3_peak_352	175	.	2.29236	19.366	17.5059	182	1	2195995	2195996	AT1G07150	MAPKKK13	-	0
1	2196314	2197603	Zander_MYC2_Ypet_JA_rep3_peak_353	132	.	2.13914	14.9641	13.2222	562	1	2195995	2195996	AT1G07150	MAPKKK13	-	319
1	2203634	2204287	Zander_MYC2_Ypet_JA_rep3_peak_354	322	.	3.05209	34.4111	32.2411	312	1	2204103	2204104	AT1G07180	NDA1	+	0
1	2207031	2207343	Zander_MYC2_Ypet_JA_rep3_peak_355	92	.	2.03127	10.8405	9.23135	166	1	2208012	2208013	AT1G07190	AT1G07190	+	670
1	2212251	2213001	Zander_MYC2_Ypet_JA_rep3_peak_356	97	.	2.03452	11.4165	9.7883	284	1	2212717	2212718	AT1G07200	AT1G07200	-	0
1	2213188	2213634	Zander_MYC2_Ypet_JA_rep3_peak_357	95	.	2.03067	11.1894	9.56764	213	1	2212717	2212718	AT1G07200	AT1G07200	-	471
1	2214146	2214486	Zander_MYC2_Ypet_JA_rep3_peak_358	51	.	1.7233	6.6055	5.18444	246	1	2215215	2215216	AT1G07210	AT1G07210	+	730
1	2214672	2215227	Zander_MYC2_Ypet_JA_rep3_peak_359	91	.	1.97252	10.7053	9.10272	275	1	2215215	2215216	AT1G07210	AT1G07210	+	0
1	2218829	2219147	Zander_MYC2_Ypet_JA_rep3_peak_360	29	.	1.54272	4.20589	2.93796	200	1	2218885	2218886	AT1G04567	AT1G04567	+	0
1	2223589	2223979	Zander_MYC2_Ypet_JA_rep3_peak_361	161	.	2.31734	17.9931	16.1686	212	1	2223624	2223625	AT1G07240	UGT71C5	+	0
1	2224455	2224816	Zander_MYC2_Ypet_JA_rep3_peak_362	72	.	1.83688	8.8184	7.29113	210	1	2223624	2223625	AT1G07240	UGT71C5	+	831
1	2229117	2229652	Zander_MYC2_Ypet_JA_rep3_peak_363	101	.	2.05269	11.7402	10.1004	228	1	2229356	2229357	AT1G07260	UGT71C3	-	0
1	2234370	2235023	Zander_MYC2_Ypet_JA_rep3_peak_364	73	.	1.84651	8.87138	7.3423	124	1	2233016	2233017	AT1G07270	AT1G07270	-	1354
1	2235948	2236393	Zander_MYC2_Ypet_JA_rep3_peak_365	216	.	2.54646	23.5751	21.6165	230	1	2238016	2238017	AT1G07280	AT1G07280	+	1624
1	2236756	2237117	Zander_MYC2_Ypet_JA_rep3_peak_366	150	.	2.22142	16.8582	15.0636	189	1	2238016	2238017	AT1G07280	AT1G07280	+	900
1	2237907	2238213	Zander_MYC2_Ypet_JA_rep3_peak_367	39	.	1.58879	5.31187	3.96589	69	1	2238016	2238017	AT1G07280	AT1G07280	+	0
1	2241465	2241984	Zander_MYC2_Ypet_JA_rep3_peak_368	91	.	2.00604	10.7931	9.18785	361	1	2241743	2241744	AT1G04573	AT1G04573	-	0
1	2259839	2260399	Zander_MYC2_Ypet_JA_rep3_peak_369	118	.	2.18457	13.5395	11.8385	383	1	2260186	2260187	AT1G07350	SR45a	-	0
1	2275272	2275510	Zander_MYC2_Ypet_JA_rep3_peak_370	32	.	1.59052	4.56964	3.27308	149	1	2274925	2274926	AT1G07400	AT1G07400	+	347
1	2277445	2277919	Zander_MYC2_Ypet_JA_rep3_peak_371	285	.	2.93443	30.6276	28.5275	245	1	2277554	2277555	AT1G07420	SMO2-1	+	0
1	2280701	2280966	Zander_MYC2_Ypet_JA_rep3_peak_372	51	.	1.69999	6.61685	5.19533	91	1	2282827	2282828	AT1G07430	HAI2	-	1862
1	2282636	2283262	Zander_MYC2_Ypet_JA_rep3_peak_373	257	.	2.75005	27.8285	25.7823	251	1	2282827	2282828	AT1G07430	HAI2	-	0
1	2286015	2286391	Zander_MYC2_Ypet_JA_rep3_peak_374	36	.	1.62885	5.0192	3.69129	93	1	2287790	2287791	AT1G07440	AT1G07440	-	1400
1	2291189	2291643	Zander_MYC2_Ypet_JA_rep3_peak_375	146	.	2.33787	16.477	14.6912	219	1	2291368	2291369	AT1G07470	AT1G07470	+	0
1	2299173	2299927	Zander_MYC2_Ypet_JA_rep3_peak_376	210	.	2.64448	23.0098	21.0632	459	1	2299543	2299544	AT1G07480	AT1G07480	-	0
1	2304910	2305613	Zander_MYC2_Ypet_JA_rep3_peak_377	1241	.	5.62118	127.718	124.186	324	1	2305030	2305031	AT1G07500	AT1G07500	-	0
1	2312202	2313475	Zander_MYC2_Ypet_JA_rep3_peak_378	320	.	3.02822	34.2082	32.0424	989	1	2312384	2312385	AT1G07520	AT1G07520	-	0
1	2316297	2316713	Zander_MYC2_Ypet_JA_rep3_peak_379	101	.	2.05892	11.8205	10.1784	234	1	2316506	2316507	AT1G07530	SCL14	-	0
1	2321707	2322490	Zander_MYC2_Ypet_JA_rep3_peak_380	268	.	2.8936	28.9078	26.84	547	1	2321663	2321664	AT1G07540	TRFL2	-	44
1	2326805	2327605	Zander_MYC2_Ypet_JA_rep3_peak_381	346	.	3.2002	36.8231	34.6109	396	1	2327314	2327315	AT1G07560	AT1G07560	+	0
1	2333449	2334490	Zander_MYC2_Ypet_JA_rep3_peak_382	430	.	3.32821	45.445	43.0949	792	1	2333766	2333767	AT1G07570	APK1A	-	0
1	2335532	2335953	Zander_MYC2_Ypet_JA_rep3_peak_383	56	.	1.67385	7.12683	5.67855	163	1	2334821	2334822	AT1G07580	AT1G07580	+	711
1	2339300	2340290	Zander_MYC2_Ypet_JA_rep3_peak_384	448	.	3.23088	47.2089	44.8316	529	1	2339320	2339321	AT1G07600	MT1A	-	0
1	2341308	2341621	Zander_MYC2_Ypet_JA_rep3_peak_385	59	.	1.75557	7.43693	5.97367	148	1	2341446	2341447	AT1G07610	MT1C	+	0
1	2346918	2348326	Zander_MYC2_Ypet_JA_rep3_peak_386	180	.	2.39472	19.9286	18.055	1156	1	2346888	2346889	AT1G07620	ATOBGM	-	30
1	2348661	2349113	Zander_MYC2_Ypet_JA_rep3_peak_387	76	.	1.86297	9.21968	7.67638	217	1	2348914	2348915	AT1G07630	PLL5	+	0
1	2358695	2359677	Zander_MYC2_Ypet_JA_rep3_peak_388	520	.	3.78205	54.5562	52.0672	221	1	2356412	2356413	AT1G07640	OBP2	-	2283
1	2365102	2365701	Zander_MYC2_Ypet_JA_rep3_peak_389	113	.	2.09733	12.988	11.3056	337	1	2366735	2366736	AT1G07650	AT1G07650	-	1035
1	2366270	2366908	Zander_MYC2_Ypet_JA_rep3_peak_390	79	.	1.9027	9.50292	7.94767	395	1	2366735	2366736	AT1G07650	AT1G07650	-	0
1	2368296	2368709	Zander_MYC2_Ypet_JA_rep3_peak_391	145	.	2.25802	16.2974	14.5174	194	1	2368435	2368436	AT1G07645	DSI-1VOC	-	0
1	2374371	2375211	Zander_MYC2_Ypet_JA_rep3_peak_392	1037	.	5.01741	107.009	103.798	463	1	2374606	2374607	AT1G07670	ECA4	-	0
1	2388372	2388659	Zander_MYC2_Ypet_JA_rep3_peak_393	64	.	1.84751	7.984	6.49433	153	1	2388349	2388350	AT1G07710	AT1G07710	-	23
1	2390005	2390355	Zander_MYC2_Ypet_JA_rep3_peak_394	42	.	1.64034	5.65112	4.2855	144	1	2388349	2388350	AT1G07710	AT1G07710	-	1656
1	2393567	2394742	Zander_MYC2_Ypet_JA_rep3_peak_395	157	.	2.30578	17.581	15.7671	219	1	2394473	2394474	AT1G04623	AT1G04623	-	0
1	2405891	2407478	Zander_MYC2_Ypet_JA_rep3_peak_396	169	.	2.29181	18.7731	16.9286	236	1	2406048	2406049	AT1G07750	AT1G07750	-	0
1	2409463	2409765	Zander_MYC2_Ypet_JA_rep3_peak_397	119	.	2.02297	13.6434	11.9399	128	1	2409790	2409791	AT1G07770	RPS15A	-	26
1	2412478	2412936	Zander_MYC2_Ypet_JA_rep3_peak_398	151	.	2.2934	16.9272	15.1295	233	1	2412776	2412777	AT1G07780	PAI1	-	0
1	2413934	2414282	Zander_MYC2_Ypet_JA_rep3_peak_399	83	.	1.93813	9.94523	8.37083	226	1	2414142	2414143	AT1G07795	AT1G07795	+	0
1	2432228	2432957	Zander_MYC2_Ypet_JA_rep3_peak_400	158	.	2.23151	17.6779	15.8602	445	1	2432090	2432091	AT1G07870	AT1G07870	-	138
1	2433399	2433899	Zander_MYC2_Ypet_JA_rep3_peak_401	285	.	2.6751	30.6626	28.562	263	1	2432090	2432091	AT1G07870	AT1G07870	-	1309
1	2436937	2437659	Zander_MYC2_Ypet_JA_rep3_peak_402	500	.	3.3209	52.5263	50.0678	382	1	2437280	2437281	AT1G07890	APX1	+	0
1	2457178	2457882	Zander_MYC2_Ypet_JA_rep3_peak_403	238	.	2.70958	25.8809	23.874	275	1	2458183	2458184	AT1G07930	AT1G07930	+	302
1	2462136	2462486	Zander_MYC2_Ypet_JA_rep3_peak_404	87	.	1.95102	10.3471	8.75786	144	1	2465544	2465545	AT1G07940	AT1G07940	-	3059
1	2474866	2475847	Zander_MYC2_Ypet_JA_rep3_peak_405	1174	.	5.11139	120.829	117.403	482	1	2475127	2475128	AT1G07980	NF-YC10	-	0
1	2488082	2489526	Zander_MYC2_Ypet_JA_rep3_peak_406	556	.	3.55478	58.1792	55.6366	952	1	2488084	2488085	AT1G08010	GATA11	-	0
1	2498638	2498966	Zander_MYC2_Ypet_JA_rep3_peak_407	55	.	1.78215	7.00714	5.56326	188	1	2498763	2498764	AT1G08040	AT1G08040	-	0
1	2520608	2520851	Zander_MYC2_Ypet_JA_rep3_peak_408	37	.	1.60914	5.05266	3.72321	177	1	2518610	2518611	AT1G08080	ACA7	-	1998
1	2521003	2521550	Zander_MYC2_Ypet_JA_rep3_peak_409	131	.	2.22387	14.9234	13.1825	362	1	2518610	2518611	AT1G08080	ACA7	-	2393
1	2522541	2522779	Zander_MYC2_Ypet_JA_rep3_peak_410	26	.	1.53303	3.93236	2.68437	54	1	2524022	2524023	AT1G08090	NRT2:1	+	1244
1	2529838	2530911	Zander_MYC2_Ypet_JA_rep3_peak_411	146	.	2.33787	16.477	14.6912	793	1	2529119	2529120	AT1G08100	NRT2.2	-	719
1	2565346	2565724	Zander_MYC2_Ypet_JA_rep3_peak_412	36	.	1.62885	5.0192	3.69129	173	1	2565317	2565318	AT1G08180	AT1G08180	-	29
1	2567310	2567614	Zander_MYC2_Ypet_JA_rep3_peak_413	101	.	2.08875	11.8237	10.1792	132	1	2567419	2567420	AT1G08190	VPS41	+	0
1	2573112	2573765	Zander_MYC2_Ypet_JA_rep3_peak_414	58	.	1.6966	7.2671	5.81344	201	1	2576843	2576844	AT1G08200	AXS2	-	3079
1	2576271	2577152	Zander_MYC2_Ypet_JA_rep3_peak_415	1469	.	5.431	150.821	146.93	542	1	2576843	2576844	AT1G08200	AXS2	-	0
1	2580501	2580916	Zander_MYC2_Ypet_JA_rep3_peak_416	120	.	2.05516	13.7842	12.077	154	1	2580753	2580754	AT1G08210	AT1G08210	-	0
1	2585777	2586241	Zander_MYC2_Ypet_JA_rep3_peak_417	114	.	2.12423	13.156	11.4691	327	1	2586968	2586969	AT1G08230	AT1G08230	-	728
1	2621562	2621889	Zander_MYC2_Ypet_JA_rep3_peak_418	110	.	2.04759	12.7628	11.0885	161	1	2621544	2621545	AT1G08315	AT1G08315	-	18
1	2622405	2623062	Zander_MYC2_Ypet_JA_rep3_peak_419	57	.	1.71623	7.24497	5.79216	166	1	2621544	2621545	AT1G08315	AT1G08315	-	861
1	2626253	2626669	Zander_MYC2_Ypet_JA_rep3_peak_420	97	.	1.88978	11.4005	9.7728	128	1	2628593	2628594	AT1G08320	TGA9	-	1925
1	2629612	2630118	Zander_MYC2_Ypet_JA_rep3_peak_421	116	.	2.0701	13.3614	11.6672	333	1	2629835	2629836	AT1G04653	AT1G04653	+	0
1	2641651	2642140	Zander_MYC2_Ypet_JA_rep3_peak_422	21	.	1.47554	3.34067	2.14339	121	1	2641933	2641934	AT1G08380	PSAO	-	0
1	2649505	2649749	Zander_MYC2_Ypet_JA_rep3_peak_423	30	.	1.57136	4.35222	3.07157	125	1	2649458	2649459	AT1G08420	BSL2	+	47
1	2680403	2680641	Zander_MYC2_Ypet_JA_rep3_peak_424	50	.	1.74382	6.48241	5.06622	94	1	2684170	2684171	AT1G08470	SSL3	-	3530
1	2681683	2682056	Zander_MYC2_Ypet_JA_rep3_peak_425	105	.	2.10792	12.1592	10.5033	155	1	2684170	2684171	AT1G08470	SSL3	-	2115
1	2688692	2689160	Zander_MYC2_Ypet_JA_rep3_peak_426	118	.	2.05872	13.5634	11.8618	274	1	2688879	2688880	AT1G08500	ENODL18	+	0
1	2690210	2691409	Zander_MYC2_Ypet_JA_rep3_peak_427	420	.	3.01276	44.3929	42.0595	945	1	2688879	2688880	AT1G08500	ENODL18	+	1331
1	2694346	2695048	Zander_MYC2_Ypet_JA_rep3_peak_428	234	.	2.50168	25.4803	23.4818	430	1	2694546	2694547	AT1G08510	FATB	-	0
1	2711028	2712521	Zander_MYC2_Ypet_JA_rep3_peak_429	168	.	2.33889	18.6853	16.8428	1203	1	2710999	2711000	AT1G08560	SYP111	-	29
1	2712713	2713080	Zander_MYC2_Ypet_JA_rep3_peak_430	39	.	1.5974	5.3217	3.9753	198	1	2712693	2712694	AT1G08570	ACHT4	+	20
1	2716654	2717019	Zander_MYC2_Ypet_JA_rep3_peak_431	114	.	2.05115	13.0864	11.4013	225	1	2716531	2716532	AT1G08580	AT1G08580	-	123
1	2718119	2718540	Zander_MYC2_Ypet_JA_rep3_peak_432	78	.	1.90263	9.42699	7.87419	186	1	2718537	2718538	AT1G08590	AT1G08590	+	0
1	2736445	2737460	Zander_MYC2_Ypet_JA_rep3_peak_433	98	.	2.06959	11.492	9.85926	200	1	2736655	2736656	AT1G08620	PKDM7D	+	0
1	2754188	2756098	Zander_MYC2_Ypet_JA_rep3_peak_434	630	.	3.41569	65.6791	63.0314	480	1	2752594	2752595	AT1G08645	AT1G08645	-	1594
1	2759576	2760309	Zander_MYC2_Ypet_JA_rep3_peak_435	1137	.	4.33031	117.081	113.715	337	1	2759888	2759889	AT1G08660	MGP2	-	0
1	2760627	2761052	Zander_MYC2_Ypet_JA_rep3_peak_436	355	.	2.79062	37.7393	35.5123	214	1	2761598	2761599	AT1G08670	AT1G08670	-	547
1	2762403	2762727	Zander_MYC2_Ypet_JA_rep3_peak_437	125	.	2.04297	14.3178	12.5936	213	1	2762583	2762584	AT1G08680	ZIGA4	+	0
1	2769469	2769837	Zander_MYC2_Ypet_JA_rep3_peak_438	60	.	1.82047	7.5498	6.07899	173	1	2769507	2769508	AT1G08695	SCRL3	-	0
1	2817770	2818959	Zander_MYC2_Ypet_JA_rep3_peak_439	193	.	2.54419	21.2447	19.3394	960	1	2818070	2818071	AT1G08800	AT1G08800	-	0
1	2826806	2827416	Zander_MYC2_Ypet_JA_rep3_peak_440	206	.	2.62532	22.5773	20.6404	254	1	2827059	2827060	AT1G08830	CSD1	+	0
1	2841173	2841510	Zander_MYC2_Ypet_JA_rep3_peak_441	143	.	2.31871	16.0973	14.3219	139	1	2841968	2841969	AT1G08860	BON3	+	459
1	2842095	2842759	Zander_MYC2_Ypet_JA_rep3_peak_442	287	.	2.97025	30.8212	28.717	471	1	2841968	2841969	AT1G08860	BON3	+	127
1	2848002	2848429	Zander_MYC2_Ypet_JA_rep3_peak_443	92	.	2.01133	10.8591	9.24937	166	1	2848099	2848100	AT1G08880	H2AXA	-	0
1	2849070	2849997	Zander_MYC2_Ypet_JA_rep3_peak_444	54	.	1.74043	6.91017	5.47363	764	1	2848148	2848149	AT1G08890	AT1G08890	+	922
1	2861127	2862236	Zander_MYC2_Ypet_JA_rep3_peak_445	1156	.	3.83785	119.058	115.661	284	1	2861853	2861854	AT1G04673	AT1G04673	-	0
1	2862532	2863129	Zander_MYC2_Ypet_JA_rep3_peak_446	327	.	2.20138	34.8862	32.7076	332	1	2861853	2861854	AT1G04673	AT1G04673	-	679
1	2863953	2864474	Zander_MYC2_Ypet_JA_rep3_peak_447	313	.	2.15806	33.5044	31.351	249	1	2865010	2865011	AT1G04677	AT1G04677	-	537
1	2866477	2867669	Zander_MYC2_Ypet_JA_rep3_peak_448	964	.	3.38316	99.5631	96.4606	778	1	2867202	2867203	AT1G08920	ESL1	+	0
1	2872539	2873547	Zander_MYC2_Ypet_JA_rep3_peak_449	195	.	2.24817	21.4197	19.5096	229	1	2873299	2873300	AT1G08930	ERD6	+	0
1	2878051	2878373	Zander_MYC2_Ypet_JA_rep3_peak_450	94	.	1.92442	11.089	9.47264	116	1	2877429	2877430	AT1G08940	AT1G08940	+	622
1	2879273	2879568	Zander_MYC2_Ypet_JA_rep3_peak_451	45	.	1.65354	5.9878	4.59948	164	1	2879302	2879303	AT1G08950	AT1G08950	+	0
1	2887968	2889141	Zander_MYC2_Ypet_JA_rep3_peak_452	789	.	4.17251	81.8231	78.9562	399	1	2888426	2888427	AT1G08990	PGSIP5	+	0
1	2889439	2889764	Zander_MYC2_Ypet_JA_rep3_peak_453	86	.	1.89762	10.2589	8.6722	143	1	2888426	2888427	AT1G08990	PGSIP5	+	1013
1	2899194	2899700	Zander_MYC2_Ypet_JA_rep3_peak_454	245	.	2.79778	26.5802	24.5584	269	1	2899445	2899446	AT1G09010	AT1G09010	-	0
1	2927388	2927809	Zander_MYC2_Ypet_JA_rep3_peak_455	134	.	2.16429	15.2403	13.49	215	1	2927501	2927502	AT1G09070	SRC2	+	0
1	2928660	2928985	Zander_MYC2_Ypet_JA_rep3_peak_456	78	.	1.83212	9.36462	7.8138	165	1	2927501	2927502	AT1G09070	SRC2	+	1159
1	2931873	2932872	Zander_MYC2_Ypet_JA_rep3_peak_457	687	.	3.91459	71.4366	68.7075	337	1	2932738	2932739	AT1G09090	RBOHB	+	0
1	2949051	2949797	Zander_MYC2_Ypet_JA_rep3_peak_458	280	.	2.91833	30.1915	28.0998	279	1	2950988	2950989	AT1G09155	PP2-B15	-	1192
1	2949960	2950342	Zander_MYC2_Ypet_JA_rep3_peak_459	28	.	1.53948	4.06375	2.80873	191	1	2950988	2950989	AT1G09155	PP2-B15	-	647
1	2951013	2951526	Zander_MYC2_Ypet_JA_rep3_peak_460	58	.	1.78363	7.27295	5.81888	223	1	2950988	2950989	AT1G09155	PP2-B15	-	25
1	2963086	2963585	Zander_MYC2_Ypet_JA_rep3_peak_461	74	.	1.91629	8.98271	7.44711	284	1	2964014	2964015	AT1G09176	AT1G09176	+	430
1	2964612	2965197	Zander_MYC2_Ypet_JA_rep3_peak_462	568	.	3.96672	59.3796	56.82	321	1	2965022	2965023	AT1G09180	SARA1A	+	0
1	2976573	2977388	Zander_MYC2_Ypet_JA_rep3_peak_463	907	.	4.79323	93.818	90.7948	419	1	2977001	2977002	AT1G09210	CRT1b	-	0
1	2982470	2982959	Zander_MYC2_Ypet_JA_rep3_peak_464	223	.	2.70197	24.326	22.3509	275	1	2982712	2982713	AT1G09230	AT1G09230	-	0
1	2988032	2988529	Zander_MYC2_Ypet_JA_rep3_peak_465	101	.	1.86268	11.8252	10.1807	335	1	2987994	2987995	AT1G04687	AT1G04687	-	38
1	2990186	2990607	Zander_MYC2_Ypet_JA_rep3_peak_466	86	.	1.77382	10.2174	8.63191	303	1	2989140	2989141	AT1G09250	AT1G09250	+	1046
1	2990845	2992304	Zander_MYC2_Ypet_JA_rep3_peak_467	742	.	3.66105	77.0483	74.2431	1183	1	2993380	2993381	AT1G09260	AT1G09260	+	1077
1	3008274	3008839	Zander_MYC2_Ypet_JA_rep3_peak_468	83	.	1.97378	9.89319	8.32042	157	1	3008909	3008910	AT1G09310	AT1G09310	+	71
1	3019242	3019861	Zander_MYC2_Ypet_JA_rep3_peak_469	236	.	2.71548	25.6519	23.6502	383	1	3019638	3019639	AT1G09350	GolS3	+	0
1	3022486	3022809	Zander_MYC2_Ypet_JA_rep3_peak_470	24	.	1.49925	3.63806	2.41756	205	1	3021801	3021802	AT1G09360	AT1G09360	+	685
1	3030857	3032138	Zander_MYC2_Ypet_JA_rep3_peak_471	203	.	2.59779	22.3243	20.3936	1009	1	3031045	3031046	AT1G09390	AT1G09390	+	0
1	3038320	3038668	Zander_MYC2_Ypet_JA_rep3_peak_472	198	.	2.58699	21.7216	19.8041	182	1	3038407	3038408	AT1G09415	NIMIN-3	-	0
1	3053042	3053709	Zander_MYC2_Ypet_JA_rep3_peak_473	138	.	2.23642	15.6505	13.8888	187	1	3053697	3053698	AT1G09460	AT1G09460	+	0
1	3056940	3057696	Zander_MYC2_Ypet_JA_rep3_peak_474	689	.	4.04226	71.6332	68.9017	345	1	3057542	3057543	AT1G09470	AT1G09470	-	0
1	3058133	3058570	Zander_MYC2_Ypet_JA_rep3_peak_475	52	.	1.70608	6.68694	5.26266	122	1	3057974	3057975	AT1G09480	AT1G09480	+	159
1	3063600	3064017	Zander_MYC2_Ypet_JA_rep3_peak_476	50	.	1.74382	6.48241	5.06622	253	1	3063935	3063936	AT1G09490	AT1G09490	+	0
1	3066326	3066869	Zander_MYC2_Ypet_JA_rep3_peak_477	105	.	2.10792	12.1592	10.5033	318	1	3066673	3066674	AT1G09500	AT1G09500	+	0
1	3072324	3073351	Zander_MYC2_Ypet_JA_rep3_peak_478	1061	.	4.47631	109.405	106.157	438	1	3072073	3072074	AT1G09520	AT1G09520	-	251
1	3075417	3075832	Zander_MYC2_Ypet_JA_rep3_peak_479	69	.	1.6964	8.47856	6.96561	218	1	3075767	3075768	AT1G09530	PIF3	+	0
1	3079333	3079754	Zander_MYC2_Ypet_JA_rep3_peak_480	79	.	1.80353	9.4892	7.93438	213	1	3075767	3075768	AT1G09530	PIF3	+	3566
1	3081024	3081496	Zander_MYC2_Ypet_JA_rep3_peak_481	130	.	2.06103	14.7932	13.0555	176	1	3083819	3083820	AT1G04703	AT1G04703	+	2324
1	3083433	3083858	Zander_MYC2_Ypet_JA_rep3_peak_482	129	.	2.05096	14.7192	12.9834	196	1	3083819	3083820	AT1G04703	AT1G04703	+	0
1	3085149	3085759	Zander_MYC2_Ypet_JA_rep3_peak_483	90	.	1.89223	10.7017	9.09917	392	1	3086100	3086101	AT1G09540	MYB61	+	342
1	3093142	3093868	Zander_MYC2_Ypet_JA_rep3_peak_484	281	.	2.72936	30.2441	28.1515	406	1	3093643	3093644	AT1G09560	GLP5	+	0
1	3094718	3095320	Zander_MYC2_Ypet_JA_rep3_peak_485	287	.	2.74425	30.8415	28.737	294	1	3093643	3093644	AT1G09560	GLP5	+	1075
1	3100209	3101002	Zander_MYC2_Ypet_JA_rep3_peak_486	79	.	1.86597	9.54237	7.98589	207	1	3100818	3100819	AT1G09570	PHYA	-	0
1	3104101	3104493	Zander_MYC2_Ypet_JA_rep3_peak_487	229	.	2.59587	24.9717	22.9835	218	1	3104491	3104492	AT1G09580	AT1G09580	+	0
1	3117824	3118176	Zander_MYC2_Ypet_JA_rep3_peak_488	43	.	1.68633	5.72967	4.35641	184	1	3117566	3117567	AT1G09625	AT1G09625	-	258
1	3119573	3119862	Zander_MYC2_Ypet_JA_rep3_peak_489	73	.	1.90811	8.88854	7.35888	97	1	3119738	3119739	AT1G09640	AT1G09640	+	0
1	3122482	3122962	Zander_MYC2_Ypet_JA_rep3_peak_490	124	.	2.20157	14.1881	12.4688	284	1	3122925	3122926	AT1G09645	AT1G09645	+	0
1	3124669	3125217	Zander_MYC2_Ypet_JA_rep3_peak_491	105	.	2.10792	12.1592	10.5033	175	1	3125174	3125175	AT1G09650	AT1G09650	+	0
1	3130981	3131535	Zander_MYC2_Ypet_JA_rep3_peak_492	58	.	1.80131	7.27625	5.81888	488	1	3131093	3131094	AT1G09660	AT1G09660	-	0
1	3132528	3132865	Zander_MYC2_Ypet_JA_rep3_peak_493	80	.	1.95461	9.58556	8.02497	164	1	3133007	3133008	AT1G09665	AT1G09665	+	143
1	3140354	3140674	Zander_MYC2_Ypet_JA_rep3_peak_494	36	.	1.62885	5.0192	3.69129	122	1	3140352	3140353	AT1G09700	HYL1	-	2
1	3156982	3157415	Zander_MYC2_Ypet_JA_rep3_peak_495	50	.	1.74382	6.48241	5.06622	235	1	3157500	3157501	AT1G09750	AT1G09750	+	86
1	3167580	3168434	Zander_MYC2_Ypet_JA_rep3_peak_496	480	.	3.65197	50.523	48.0952	444	1	3167923	3167924	AT1G09780	iPGAM1	-	0
1	3173251	3173618	Zander_MYC2_Ypet_JA_rep3_peak_497	98	.	2.06959	11.492	9.85926	197	1	3173533	3173534	AT1G09795	ATP-PRT2	+	0
1	3180295	3180740	Zander_MYC2_Ypet_JA_rep3_peak_498	146	.	2.33787	16.477	14.6912	210	1	3180733	3180734	AT1G09800	AT1G09800	-	0
1	3195009	3195451	Zander_MYC2_Ypet_JA_rep3_peak_499	55	.	1.78215	7.00714	5.56326	325	1	3195043	3195044	AT1G09830	PUR2	-	0
1	3200899	3201999	Zander_MYC2_Ypet_JA_rep3_peak_500	822	.	4.39765	85.1458	82.2383	753	1	3201684	3201685	AT1G09850	XBCP3	+	0
1	3205326	3205763	Zander_MYC2_Ypet_JA_rep3_peak_501	168	.	2.34927	18.7227	16.8794	225	1	3205410	3205411	AT1G09860	PUP16	-	0
1	3226802	3227267	Zander_MYC2_Ypet_JA_rep3_peak_502	45	.	1.7055	5.97594	4.58812	292	1	3227082	3227083	AT1G09920	AT1G09920	-	0
1	3239381	3239827	Zander_MYC2_Ypet_JA_rep3_peak_503	167	.	2.20338	18.6133	16.7724	229	1	3239553	3239554	AT1G09940	HEMA2	-	0
1	3241966	3243114	Zander_MYC2_Ypet_JA_rep3_peak_504	557	.	3.36938	58.2482	55.7047	846	1	3241862	3241863	AT1G09950	RAS1	-	104
1	3247674	3248365	Zander_MYC2_Ypet_JA_rep3_peak_505	1076	.	4.2028	110.93	107.657	309	1	3248057	3248058	AT1G04753	AT1G04753	-	0
1	3249897	3250324	Zander_MYC2_Ypet_JA_rep3_peak_506	339	.	2.65746	36.1977	33.9967	222	1	3252097	3252098	AT1G09970	LRR XI-23	+	1774
1	3251979	3252267	Zander_MYC2_Ypet_JA_rep3_peak_507	38	.	1.48516	5.22512	3.88757	93	1	3252097	3252098	AT1G09970	LRR XI-23	+	0
1	3255611	3256255	Zander_MYC2_Ypet_JA_rep3_peak_508	160	.	2.28122	17.9067	16.0841	313	1	3252097	3252098	AT1G09970	LRR XI-23	+	3514
1	3265037	3265286	Zander_MYC2_Ypet_JA_rep3_peak_509	41	.	1.66717	5.48809	4.12975	115	1	3265175	3265176	AT1G10000	AT1G10000	-	0
1	3272376	3273699	Zander_MYC2_Ypet_JA_rep3_peak_510	566	.	3.75329	59.1883	56.6317	1063	1	3273752	3273753	AT1G10030	ERG28	+	54
1	3278423	3279069	Zander_MYC2_Ypet_JA_rep3_peak_511	458	.	3.60262	48.2053	45.8126	365	1	3278778	3278779	AT1G10040	AT1G10040	-	0
1	3283849	3284147	Zander_MYC2_Ypet_JA_rep3_peak_512	21	.	1.47554	3.34067	2.14339	121	1	3284072	3284073	AT1G10060	BCAT-1	+	0
1	3287264	3287686	Zander_MYC2_Ypet_JA_rep3_peak_513	165	.	2.43369	18.4274	16.5904	256	1	3288086	3288087	AT1G10070	BCAT-2	+	401
1	3295843	3296925	Zander_MYC2_Ypet_JA_rep3_peak_514	474	.	3.66011	49.9166	47.4984	546	1	3296197	3296198	AT1G10090	AT1G10090	-	0
1	3307199	3307797	Zander_MYC2_Ypet_JA_rep3_peak_515	311	.	2.98331	33.2707	31.1221	243	1	3306955	3306956	AT1G10120	AT1G10120	-	244
1	3308883	3309237	Zander_MYC2_Ypet_JA_rep3_peak_516	99	.	2.02765	11.5945	9.95888	200	1	3310929	3310930	AT1G10130	ECA3	+	1693
1	3323356	3325060	Zander_MYC2_Ypet_JA_rep3_peak_517	810	.	3.7572	83.9276	81.035	1174	1	3323734	3323735	AT1G10140	AT1G10140	-	0
1	3341877	3343005	Zander_MYC2_Ypet_JA_rep3_peak_518	43	.	1.68633	5.72967	4.35641	914	1	3341627	3341628	AT1G10180	AT1G10180	-	250
1	3347760	3348136	Zander_MYC2_Ypet_JA_rep3_peak_519	46	.	1.67582	6.08459	4.6922	285	1	3348138	3348139	AT1G10200	WLIM1	-	3
1	3348333	3349025	Zander_MYC2_Ypet_JA_rep3_peak_520	120	.	2.07861	13.7668	12.06	332	1	3349081	3349082	AT1G10210	MPK1	+	57
1	3352928	3353896	Zander_MYC2_Ypet_JA_rep3_peak_521	607	.	3.73307	63.3881	60.7715	254	1	3354242	3354243	AT1G10225	AT1G10225	+	347
1	3361909	3362294	Zander_MYC2_Ypet_JA_rep3_peak_522	50	.	1.74382	6.48241	5.06622	179	1	3362011	3362012	AT1G04783	AT1G04783	-	0
1	3369112	3369429	Zander_MYC2_Ypet_JA_rep3_peak_523	60	.	1.82047	7.5498	6.07899	160	1	3369124	3369125	AT1G10280	AT1G10280	-	0
1	3380683	3381431	Zander_MYC2_Ypet_JA_rep3_peak_524	60	.	1.82047	7.5498	6.07899	255	1	3384002	3384003	AT1G10310	AT1G10310	-	2572
1	3395104	3395417	Zander_MYC2_Ypet_JA_rep3_peak_525	26	.	1.52479	3.89612	2.65563	210	1	3395180	3395181	AT1G10350	AT1G10350	-	0
1	3396782	3397193	Zander_MYC2_Ypet_JA_rep3_peak_526	226	.	2.65996	24.6333	22.6525	165	1	3396952	3396953	AT1G10360	GSTU18	-	0
1	3406620	3407038	Zander_MYC2_Ypet_JA_rep3_peak_527	118	.	2.18457	13.5395	11.8385	198	1	3406208	3406209	AT1G04787	AT1G04787	+	412
1	3412968	3413367	Zander_MYC2_Ypet_JA_rep3_peak_528	94	.	2.00419	11.0284	9.41378	187	1	3412873	3412874	AT1G10390	AT1G10390	-	95
1	3414171	3414872	Zander_MYC2_Ypet_JA_rep3_peak_529	63	.	1.79796	7.81583	6.33525	190	1	3412873	3412874	AT1G10390	AT1G10390	-	1298
1	3416146	3416470	Zander_MYC2_Ypet_JA_rep3_peak_530	69	.	1.74377	8.51291	6.99879	124	1	3416473	3416474	AT1G10400	AT1G10400	-	4
1	3419472	3421491	Zander_MYC2_Ypet_JA_rep3_peak_531	148	.	2.15544	16.6401	14.8506	1077	1	3419690	3419691	AT1G10410	AT1G10410	-	0
1	3430783	3431379	Zander_MYC2_Ypet_JA_rep3_peak_532	66	.	1.8588	8.11004	6.61277	446	1	3430923	3430924	AT1G10430	PP2A-2	-	0
1	3440676	3441957	Zander_MYC2_Ypet_JA_rep3_peak_533	295	.	2.5681	31.6424	29.5235	282	1	3440358	3440359	AT1G10460	GLP7	-	318
1	3442341	3442652	Zander_MYC2_Ypet_JA_rep3_peak_534	112	.	1.88293	12.8902	11.2104	152	1	3444359	3444360	AT1G10470	ARR4	-	1708
1	3443894	3444909	Zander_MYC2_Ypet_JA_rep3_peak_535	85	.	1.70757	10.1002	8.52098	158	1	3444359	3444360	AT1G10470	ARR4	-	0
1	3447717	3448587	Zander_MYC2_Ypet_JA_rep3_peak_536	177	.	2.07463	19.5817	17.7169	592	1	3449566	3449567	AT1G10480	ZFP5	+	980
1	3448986	3449614	Zander_MYC2_Ypet_JA_rep3_peak_537	64	.	1.63934	7.98552	6.49579	142	1	3449566	3449567	AT1G10480	ZFP5	+	0
1	3451373	3451702	Zander_MYC2_Ypet_JA_rep3_peak_538	82	.	1.79672	9.83459	8.26621	167	1	3453190	3453191	AT1G10490	AT1G10490	+	1489
1	3461103	3461767	Zander_MYC2_Ypet_JA_rep3_peak_539	306	.	3.0469	32.7789	30.6386	358	1	3461484	3461485	AT1G10500	CPISCA	-	0
1	3472356	3473285	Zander_MYC2_Ypet_JA_rep3_peak_540	932	.	4.88271	96.2617	93.2044	431	1	3472673	3472674	AT1G10530	AT1G10530	-	0
1	3481126	3481613	Zander_MYC2_Ypet_JA_rep3_peak_541	186	.	2.30465	20.5168	18.6281	277	1	3481040	3481041	AT1G10550	XTH33	-	86
1	3483548	3484583	Zander_MYC2_Ypet_JA_rep3_peak_542	328	.	2.8127	34.9853	32.8051	259	1	3484398	3484399	AT1G10560	PUB18	+	0
1	3500055	3500342	Zander_MYC2_Ypet_JA_rep3_peak_543	58	.	1.80131	7.27625	5.81888	118	1	3499438	3499439	AT1G10586	AT1G10586	-	617
1	3500619	3500910	Zander_MYC2_Ypet_JA_rep3_peak_544	32	.	1.59052	4.56964	3.27308	175	1	3501144	3501145	AT1G10588	AT1G10588	+	235
1	3518982	3519233	Zander_MYC2_Ypet_JA_rep3_peak_545	43	.	1.59821	5.67369	4.30706	163	1	3518034	3518035	AT1G10640	AT1G10640	-	948
1	3520895	3521136	Zander_MYC2_Ypet_JA_rep3_peak_546	37	.	1.55508	5.133	3.79978	106	1	3518034	3518035	AT1G10640	AT1G10640	-	2861
1	3521597	3522406	Zander_MYC2_Ypet_JA_rep3_peak_547	145	.	2.12778	16.3789	14.5969	262	1	3518034	3518035	AT1G10640	AT1G10640	-	3563
1	3522966	3523531	Zander_MYC2_Ypet_JA_rep3_peak_548	132	.	2.0168	15.0265	13.2813	190	1	3526530	3526531	AT1G10650	AT1G10650	-	3000
1	3527023	3527876	Zander_MYC2_Ypet_JA_rep3_peak_549	177	.	2.30643	19.6025	17.7372	530	1	3526530	3526531	AT1G10650	AT1G10650	-	493
1	3530282	3530536	Zander_MYC2_Ypet_JA_rep3_peak_550	55	.	1.71101	6.96208	5.52347	181	1	3530352	3530353	AT1G10657	AT1G10657	+	0
1	3534800	3535788	Zander_MYC2_Ypet_JA_rep3_peak_551	377	.	3.31518	39.965	37.701	592	1	3535287	3535288	AT1G10670	ACLA-1	+	0
1	3544736	3545242	Zander_MYC2_Ypet_JA_rep3_peak_552	90	.	1.86176	10.6145	9.01455	278	1	3545613	3545614	AT1G10682	AT1G10682	-	372
1	3545577	3546092	Zander_MYC2_Ypet_JA_rep3_peak_553	47	.	1.60485	6.14266	4.74784	218	1	3545613	3545614	AT1G10682	AT1G10682	-	0
1	3547860	3548515	Zander_MYC2_Ypet_JA_rep3_peak_554	237	.	2.37853	25.714	23.7101	386	1	3545613	3545614	AT1G10682	AT1G10682	-	2247
1	3552683	3553250	Zander_MYC2_Ypet_JA_rep3_peak_555	70	.	1.71968	8.61458	7.09699	195	1	3554103	3554104	AT1G10700	PRS3	+	854
1	3553604	3554372	Zander_MYC2_Ypet_JA_rep3_peak_556	710	.	3.83125	73.8397	71.078	442	1	3554103	3554104	AT1G10700	PRS3	+	0
1	3562738	3562989	Zander_MYC2_Ypet_JA_rep3_peak_557	45	.	1.7055	5.97594	4.58812	46	1	3562840	3562841	AT1G10720	AT1G10720	+	0
1	3570663	3571292	Zander_MYC2_Ypet_JA_rep3_peak_558	181	.	2.36917	20.0275	18.1518	230	1	3571052	3571053	AT1G10740	AT1G10740	-	0
1	3571548	3572362	Zander_MYC2_Ypet_JA_rep3_peak_559	288	.	2.77874	30.9712	28.8645	234	1	3572673	3572674	AT1G10745	AT1G10745	+	312
1	3590195	3591017	Zander_MYC2_Ypet_JA_rep3_peak_560	173	.	2.47201	19.2313	17.374	502	1	3590927	3590928	AT1G10760	SEX1	-	0
1	3610653	3612001	Zander_MYC2_Ypet_JA_rep3_peak_561	612	.	3.94562	63.9218	61.2978	706	1	3611489	3611490	AT1G10850	AT1G10850	+	0
1	3637055	3638649	Zander_MYC2_Ypet_JA_rep3_peak_562	261	.	2.82324	28.1648	26.1118	517	1	3637249	3637250	AT1G10900	AT1G10900	-	0
1	3639201	3639557	Zander_MYC2_Ypet_JA_rep3_peak_563	55	.	1.759	6.99983	5.55972	185	1	3639834	3639835	AT1G10910	EMB3103	+	278
1	3658255	3659108	Zander_MYC2_Ypet_JA_rep3_peak_564	451	.	3.49233	47.4994	45.118	303	1	3658611	3658612	AT1G10940	SNRK2.4	-	0
1	3663933	3664452	Zander_MYC2_Ypet_JA_rep3_peak_565	77	.	1.93545	9.28205	7.73394	350	1	3664186	3664187	AT1G10960	FD1	+	0
1	3671088	3671341	Zander_MYC2_Ypet_JA_rep3_peak_566	58	.	1.80131	7.27625	5.81888	101	1	3671190	3671191	AT1G10990	AT1G10990	-	0
1	3675852	3676850	Zander_MYC2_Ypet_JA_rep3_peak_567	386	.	3.24705	40.967	38.6876	731	1	3676132	3676133	AT1G11000	MLO4	-	0
1	3681409	3682118	Zander_MYC2_Ypet_JA_rep3_peak_568	271	.	2.87707	29.1845	27.112	225	1	3681678	3681679	AT1G11050	AT1G11050	+	0
1	3694012	3694340	Zander_MYC2_Ypet_JA_rep3_peak_569	39	.	1.64801	5.25125	3.90802	102	1	3694199	3694200	AT1G11070	AT1G11070	-	0
1	3696778	3697080	Zander_MYC2_Ypet_JA_rep3_peak_570	28	.	1.55219	4.13978	2.87536	124	1	3698012	3698013	AT1G11080	scpl31	-	933
1	3699606	3699893	Zander_MYC2_Ypet_JA_rep3_peak_571	58	.	1.80131	7.27625	5.81888	146	1	3698012	3698013	AT1G11080	scpl31	-	1594
1	3709498	3709955	Zander_MYC2_Ypet_JA_rep3_peak_572	173	.	2.47201	19.2313	17.374	228	1	3709585	3709586	AT1G11100	AT1G11100	-	0
1	3732139	3733306	Zander_MYC2_Ypet_JA_rep3_peak_573	268	.	2.8936	28.9078	26.84	841	1	3733043	3733044	AT1G11160	AT1G11160	+	0
1	3740186	3740934	Zander_MYC2_Ypet_JA_rep3_peak_574	105	.	2.10792	12.1592	10.5033	321	1	3740663	3740664	AT1G11170	AT1G11170	+	0
1	3745458	3745757	Zander_MYC2_Ypet_JA_rep3_peak_575	88	.	1.90412	10.4228	8.83114	94	1	3745773	3745774	AT1G11180	SCAMP2	+	17
1	3748252	3749425	Zander_MYC2_Ypet_JA_rep3_peak_576	1118	.	4.88147	115.151	111.813	516	1	3749509	3749510	AT1G11185	AT1G11185	+	85
1	3752825	3753161	Zander_MYC2_Ypet_JA_rep3_peak_577	154	.	2.18079	17.27	15.4629	193	1	3752779	3752780	AT1G11190	BFN1	-	46
1	3757103	3757408	Zander_MYC2_Ypet_JA_rep3_peak_578	125	.	2.09069	14.2314	12.511	129	1	3756997	3756998	AT1G11210	AT1G11210	-	106
1	3759635	3760550	Zander_MYC2_Ypet_JA_rep3_peak_579	155	.	2.21622	17.3203	15.5121	423	1	3761460	3761461	AT1G11220	AT1G11220	-	911
1	3761213	3761451	Zander_MYC2_Ypet_JA_rep3_peak_580	35	.	1.55275	4.91487	3.59662	88	1	3761460	3761461	AT1G11220	AT1G11220	-	10
1	3770245	3770780	Zander_MYC2_Ypet_JA_rep3_peak_581	94	.	2.00247	11.0922	9.47572	191	1	3769798	3769799	AT1G11240	AT1G11240	-	447
1	3775920	3776759	Zander_MYC2_Ypet_JA_rep3_peak_582	161	.	2.17375	17.9838	16.1595	606	1	3777235	3777236	AT1G11260	STP1	+	477
1	3778361	3778841	Zander_MYC2_Ypet_JA_rep3_peak_583	230	.	2.43355	25.0123	23.0234	272	1	3777235	3777236	AT1G11260	STP1	+	1126
1	3790728	3791178	Zander_MYC2_Ypet_JA_rep3_peak_584	143	.	2.31871	16.0973	14.3219	258	1	3790934	3790935	AT1G11280	AT1G11280	-	0
1	3804041	3804373	Zander_MYC2_Ypet_JA_rep3_peak_585	89	.	1.94521	10.5117	8.91729	222	1	3804232	3804233	AT1G11310	MLO2	-	0
1	3805109	3806045	Zander_MYC2_Ypet_JA_rep3_peak_586	353	.	2.96369	37.5729	35.3483	234	1	3806821	3806822	AT1G11320	AT1G11320	+	777
1	3806422	3806739	Zander_MYC2_Ypet_JA_rep3_peak_587	61	.	1.73456	7.58615	6.11404	104	1	3806821	3806822	AT1G11320	AT1G11320	+	83
1	3809407	3810311	Zander_MYC2_Ypet_JA_rep3_peak_588	104	.	2.04199	12.0529	10.4022	208	1	3809794	3809795	AT1G11330	AT1G11330	+	0
1	3824404	3824660	Zander_MYC2_Ypet_JA_rep3_peak_589	18	.	1.43722	2.97217	1.81034	248	1	3825230	3825231	AT1G11362	AT1G11362	-	571
1	3831132	3831581	Zander_MYC2_Ypet_JA_rep3_peak_590	45	.	1.7055	5.97594	4.58812	167	1	3831067	3831068	AT1G11370	AT1G11370	-	65
1	3832003	3832739	Zander_MYC2_Ypet_JA_rep3_peak_591	125	.	2.2229	14.2521	12.5294	573	1	3832562	3832563	AT1G11380	AT1G11380	+	0
1	3848822	3849624	Zander_MYC2_Ypet_JA_rep3_peak_592	1559	.	6.06055	160.021	155.95	357	1	3849200	3849201	AT1G11440	AT1G11440	+	0
1	3866754	3867171	Zander_MYC2_Ypet_JA_rep3_peak_593	41	.	1.66717	5.48809	4.12975	197	1	3866999	3867000	AT1G11480	AT1G11480	-	0
1	3873909	3874418	Zander_MYC2_Ypet_JA_rep3_peak_594	93	.	2.03152	10.9328	9.32092	317	1	3874395	3874396	AT1G11530	CXXS1	+	0
1	3878023	3878571	Zander_MYC2_Ypet_JA_rep3_peak_595	38	.	1.59265	5.18512	3.84945	396	1	3877322	3877323	AT1G11540	AT1G11540	-	701
1	3880487	3881155	Zander_MYC2_Ypet_JA_rep3_peak_596	142	.	2.18391	16.06	14.2871	486	1	3880390	3880391	AT1G11545	XTH8	-	97
1	3885948	3887179	Zander_MYC2_Ypet_JA_rep3_peak_597	1065	.	4.38566	109.797	106.542	465	1	3888609	3888610	AT1G11580	PMEPCRA	+	1431
1	3888392	3888739	Zander_MYC2_Ypet_JA_rep3_peak_598	171	.	2.13561	19.0065	17.1555	180	1	3888609	3888610	AT1G11580	PMEPCRA	+	0
1	3891638	3891941	Zander_MYC2_Ypet_JA_rep3_peak_599	76	.	1.83153	9.22207	7.67867	155	1	3891971	3891972	AT1G04857	AT1G04857	-	31
1	3896987	3897469	Zander_MYC2_Ypet_JA_rep3_peak_600	50	.	1.74382	6.48241	5.06622	255	1	3896933	3896934	AT1G11592	AT1G11592	-	54
1	3903371	3903722	Zander_MYC2_Ypet_JA_rep3_peak_601	32	.	1.59052	4.56964	3.27308	140	1	3901949	3901950	AT1G11600	CYP77B1	+	1422
1	3910462	3910713	Zander_MYC2_Ypet_JA_rep3_peak_602	43	.	1.68633	5.72967	4.35641	77	1	3910832	3910833	AT1G11620	AT1G11620	+	120
1	3914435	3914719	Zander_MYC2_Ypet_JA_rep3_peak_603	66	.	1.8588	8.11004	6.61277	117	1	3914464	3914465	AT1G11630	AT1G11630	-	0
1	3918250	3918568	Zander_MYC2_Ypet_JA_rep3_peak_604	105	.	2.09249	12.2528	10.5944	182	1	3919236	3919237	AT1G11655	AT1G11655	+	669
1	3920260	3920510	Zander_MYC2_Ypet_JA_rep3_peak_605	62	.	1.79349	7.76326	6.28468	97	1	3920477	3920478	AT1G11660	AT1G11660	+	0
1	3924603	3925251	Zander_MYC2_Ypet_JA_rep3_peak_606	168	.	2.28926	18.7316	16.8881	346	1	3920477	3920478	AT1G11660	AT1G11660	+	4126
1	3929316	3930024	Zander_MYC2_Ypet_JA_rep3_peak_607	127	.	1.97918	14.4479	12.7204	155	1	3931700	3931701	AT1G11670	AT1G11670	-	1677
1	3931535	3931908	Zander_MYC2_Ypet_JA_rep3_peak_608	206	.	2.19564	22.6184	20.6807	181	1	3931700	3931701	AT1G11670	AT1G11670	-	0
1	3933627	3933917	Zander_MYC2_Ypet_JA_rep3_peak_609	64	.	1.62525	7.89735	6.41079	145	1	3931700	3931701	AT1G11670	AT1G11670	-	1927
1	3934613	3935336	Zander_MYC2_Ypet_JA_rep3_peak_610	1166	.	4.43208	120.064	116.651	264	1	3937779	3937780	AT1G04863	AT1G04863	-	2444
1	3942513	3943395	Zander_MYC2_Ypet_JA_rep3_peak_611	179	.	2.25941	19.8297	17.9583	300	1	3943178	3943179	AT1G04867	AT1G04867	+	0
1	3944228	3944473	Zander_MYC2_Ypet_JA_rep3_peak_612	45	.	1.59206	5.93883	4.55649	120	1	3943178	3943179	AT1G04867	AT1G04867	+	1050
1	3945136	3945638	Zander_MYC2_Ypet_JA_rep3_peak_613	37	.	1.53265	5.05833	3.72864	366	1	3945583	3945584	AT1G11700	AT1G11700	+	0
1	3947156	3947434	Zander_MYC2_Ypet_JA_rep3_peak_614	96	.	1.80404	11.227	9.60419	126	1	3948713	3948714	AT1G11710	AT1G11710	+	1280
1	3950864	3951692	Zander_MYC2_Ypet_JA_rep3_peak_615	1324	.	5.47148	136.126	132.461	498	1	3951365	3951366	AT1G11720	SS3	+	0
1	3960221	3960997	Zander_MYC2_Ypet_JA_rep3_peak_616	95	.	2.05043	11.1643	9.54332	200	1	3960943	3960944	AT1G04877	AT1G04877	+	0
1	3962203	3962770	Zander_MYC2_Ypet_JA_rep3_peak_617	55	.	1.75976	7.00824	5.56433	429	1	3961463	3961464	AT1G11735	ath-MIR171b	-	740
1	3963659	3963987	Zander_MYC2_Ypet_JA_rep3_peak_618	68	.	1.85232	8.31697	6.8125	147	1	3961463	3961464	AT1G11735	ath-MIR171b	-	2196
1	3981006	3981404	Zander_MYC2_Ypet_JA_rep3_peak_619	143	.	2.31871	16.0973	14.3219	197	1	3981078	3981079	AT1G11785	AT1G11785	-	0
1	3993491	3994170	Zander_MYC2_Ypet_JA_rep3_peak_620	418	.	3.19332	44.1655	41.8359	407	1	3993706	3993707	AT1G11820	AT1G11820	-	0
1	3994788	3995544	Zander_MYC2_Ypet_JA_rep3_peak_621	1173	.	5.06408	120.816	117.391	392	1	3995157	3995158	AT1G11840	GLX1	+	0
1	4003390	4003926	Zander_MYC2_Ypet_JA_rep3_peak_622	41	.	1.66717	5.48809	4.12975	446	1	4003756	4003757	AT1G11870	SRS	+	0
1	4010504	4010924	Zander_MYC2_Ypet_JA_rep3_peak_623	108	.	2.12708	12.4986	10.8314	195	1	4010756	4010757	AT1G11890	SEC22	+	0
1	4019707	4020187	Zander_MYC2_Ypet_JA_rep3_peak_624	33	.	1.58107	4.64817	3.34771	392	1	4021042	4021043	AT1G11910	APA1	-	856
1	4020789	4021340	Zander_MYC2_Ypet_JA_rep3_peak_625	161	.	2.36636	17.9862	16.1618	378	1	4021042	4021043	AT1G11910	APA1	-	0
1	4028427	4028935	Zander_MYC2_Ypet_JA_rep3_peak_626	177	.	2.49118	19.6382	17.7708	289	1	4028594	4028595	AT1G11930	AT1G11930	+	0
1	4031079	4031416	Zander_MYC2_Ypet_JA_rep3_peak_627	32	.	1.59052	4.56964	3.27308	259	1	4028594	4028595	AT1G11930	AT1G11930	+	2485
1	4043879	4044759	Zander_MYC2_Ypet_JA_rep3_peak_628	532	.	3.85174	55.7661	53.2583	478	1	4044045	4044046	AT1G11960	AT1G11960	-	0
1	4060142	4060552	Zander_MYC2_Ypet_JA_rep3_peak_629	242	.	2.65544	26.2649	24.25	173	1	4058486	4058487	AT1G12015	AT1G12015	+	1656
1	4062190	4062524	Zander_MYC2_Ypet_JA_rep3_peak_630	22	.	1.44718	3.47742	2.27211	310	1	4063548	4063549	AT1G12020	AT1G12020	-	1025
1	4066745	4067218	Zander_MYC2_Ypet_JA_rep3_peak_631	39	.	1.63049	5.31377	3.96771	329	1	4066343	4066344	AT1G12030	AT1G12030	-	402
1	4069657	4070076	Zander_MYC2_Ypet_JA_rep3_peak_632	146	.	2.33787	16.477	14.6912	188	1	4069991	4069992	AT1G12040	LRX1	+	0
1	4078273	4078531	Zander_MYC2_Ypet_JA_rep3_peak_633	46	.	1.69073	6.08985	4.69725	105	1	4078094	4078095	AT1G12064	AT1G12064	-	179
1	4081187	4081654	Zander_MYC2_Ypet_JA_rep3_peak_634	119	.	2.10417	13.6618	11.9578	236	1	4080235	4080236	AT1G12070	AT1G12070	-	952
1	4082522	4082841	Zander_MYC2_Ypet_JA_rep3_peak_635	98	.	1.98816	11.4973	9.86444	141	1	4084161	4084162	AT1G12080	AT1G12080	+	1321
1	4099955	4100476	Zander_MYC2_Ypet_JA_rep3_peak_636	69	.	1.67694	8.48531	6.97214	290	1	4095245	4095246	AT1G12100	AT1G12100	+	4710
1	4101240	4101621	Zander_MYC2_Ypet_JA_rep3_peak_637	288	.	2.45698	30.9508	28.8445	169	1	4105222	4105223	AT1G12110	NRT1.1	+	3602
1	4102518	4103029	Zander_MYC2_Ypet_JA_rep3_peak_638	185	.	2.04067	20.453	18.567	317	1	4105222	4105223	AT1G12110	NRT1.1	+	2194
1	4103201	4103588	Zander_MYC2_Ypet_JA_rep3_peak_639	100	.	1.71205	11.6401	10.0032	165	1	4105222	4105223	AT1G12110	NRT1.1	+	1635
1	4106697	4108305	Zander_MYC2_Ypet_JA_rep3_peak_640	606	.	3.13727	63.2201	60.6058	1284	1	4105222	4105223	AT1G12110	NRT1.1	+	1475
1	4112970	4113486	Zander_MYC2_Ypet_JA_rep3_peak_641	120	.	2.05665	13.807	12.0991	186	1	4117613	4117614	AT1G12120	AT1G12120	-	4128
1	4117218	4117885	Zander_MYC2_Ypet_JA_rep3_peak_642	209	.	2.50255	22.8576	20.9152	256	1	4117613	4117614	AT1G12120	AT1G12120	-	0
1	4121151	4121408	Zander_MYC2_Ypet_JA_rep3_peak_643	54	.	1.75145	6.85724	5.42274	105	1	4121284	4121285	AT1G12140	FMO GS-OX5	+	0
1	4122060	4122371	Zander_MYC2_Ypet_JA_rep3_peak_644	73	.	1.88571	8.85103	7.32264	133	1	4122473	4122474	AT1G04927	AT1G04927	-	103
1	4125796	4126063	Zander_MYC2_Ypet_JA_rep3_peak_645	19	.	1.45638	3.15379	1.97407	53	1	4125989	4125990	AT1G12160	AT1G12160	+	0
1	4132243	4132870	Zander_MYC2_Ypet_JA_rep3_peak_646	349	.	3.10972	37.1498	34.9325	194	1	4134093	4134094	AT1G12190	AT1G12190	-	1224
1	4140057	4140422	Zander_MYC2_Ypet_JA_rep3_peak_647	86	.	1.99294	10.2049	8.61988	179	1	4140215	4140216	AT1G12210	RFL1	+	0
1	4151498	4152776	Zander_MYC2_Ypet_JA_rep3_peak_648	1271	.	4.73583	130.689	127.106	878	1	4153640	4153641	AT1G12240	ATBETAFRUCT4	+	865
1	4154522	4155027	Zander_MYC2_Ypet_JA_rep3_peak_649	109	.	1.88552	12.6454	10.9743	313	1	4153640	4153641	AT1G12240	ATBETAFRUCT4	+	882
1	4188078	4188983	Zander_MYC2_Ypet_JA_rep3_peak_650	873	.	4.29916	90.2968	87.3229	505	1	4188232	4188233	AT1G12310	AT1G12310	-	0
1	4191436	4191760	Zander_MYC2_Ypet_JA_rep3_peak_651	85	.	1.83973	10.1493	8.56854	133	1	4191470	4191471	AT1G04947	AT1G04947	+	0
1	4196540	4196832	Zander_MYC2_Ypet_JA_rep3_peak_652	66	.	1.82992	8.12489	6.6271	161	1	4197395	4197396	AT1G12340	AT1G12340	+	564
1	4200822	4201106	Zander_MYC2_Ypet_JA_rep3_peak_653	71	.	1.89713	8.68757	7.1646	197	1	4200863	4200864	AT1G12360	KEU	+	0
1	4209759	4210124	Zander_MYC2_Ypet_JA_rep3_peak_654	56	.	1.78229	7.071	5.62473	165	1	4208998	4208999	AT1G12370	PHR1	-	761
1	4211261	4212181	Zander_MYC2_Ypet_JA_rep3_peak_655	239	.	2.74386	25.9267	23.919	605	1	4208998	4208999	AT1G12370	PHR1	-	2263
1	4217263	4217906	Zander_MYC2_Ypet_JA_rep3_peak_656	177	.	2.48958	19.6157	17.7501	268	1	4217411	4217412	AT1G12380	AT1G12380	-	0
1	4219815	4220063	Zander_MYC2_Ypet_JA_rep3_peak_657	32	.	1.57037	4.50487	3.21657	193	1	4220043	4220044	AT1G12390	AT1G12390	+	0
1	4222735	4223048	Zander_MYC2_Ypet_JA_rep3_peak_658	46	.	1.66773	6.04639	4.65563	186	1	4223029	4223030	AT1G12410	CLP2	+	0
1	4225739	4226424	Zander_MYC2_Ypet_JA_rep3_peak_659	207	.	2.34027	22.7271	20.7873	488	1	4225481	4225482	AT1G12411	AT1G12411	-	258
1	4229073	4230931	Zander_MYC2_Ypet_JA_rep3_peak_660	294	.	2.62105	31.5806	29.4627	1074	1	4229210	4229211	AT1G12420	ACR8	-	0
1	4238684	4239449	Zander_MYC2_Ypet_JA_rep3_peak_661	77	.	1.93545	9.28205	7.73394	298	1	4238794	4238795	AT1G12430	ARK3	-	0
1	4246086	4246366	Zander_MYC2_Ypet_JA_rep3_peak_662	18	.	1.43197	3.03927	1.87319	145	1	4247217	4247218	AT1G12460	AT1G12460	+	852
1	4246818	4247429	Zander_MYC2_Ypet_JA_rep3_peak_663	278	.	2.88134	29.9606	27.8728	306	1	4247217	4247218	AT1G12460	AT1G12460	+	0
1	4265213	4265576	Zander_MYC2_Ypet_JA_rep3_peak_664	82	.	1.85102	9.83034	8.26206	200	1	4265155	4265156	AT1G12500	AT1G12500	-	58
1	4266212	4267203	Zander_MYC2_Ypet_JA_rep3_peak_665	1056	.	4.67658	108.939	105.698	550	1	4267060	4267061	AT1G12510	AT1G12510	-	0
1	4271960	4272208	Zander_MYC2_Ypet_JA_rep3_peak_666	33	.	1.53146	4.68287	3.38073	120	1	4272887	4272888	AT1G12540	AT1G12540	+	680
1	4272447	4272805	Zander_MYC2_Ypet_JA_rep3_peak_667	172	.	2.3074	19.1452	17.2912	164	1	4272887	4272888	AT1G12540	AT1G12540	+	83
1	4274280	4274661	Zander_MYC2_Ypet_JA_rep3_peak_668	264	.	2.67722	28.5087	26.4488	212	1	4274530	4274531	AT1G12550	HPR3	+	0
1	4275831	4276398	Zander_MYC2_Ypet_JA_rep3_peak_669	225	.	2.51144	24.5414	22.5623	140	1	4276504	4276505	AT1G12560	EXPA7	+	107
1	4281870	4282854	Zander_MYC2_Ypet_JA_rep3_peak_670	216	.	2.60374	23.6079	21.6487	369	1	4282793	4282794	AT1G12580	PEPKR1	+	0
1	4289364	4290051	Zander_MYC2_Ypet_JA_rep3_peak_671	70	.	1.74106	8.58954	7.0728	115	1	4289279	4289280	AT1G04963	AT1G04963	+	85
1	4291859	4292894	Zander_MYC2_Ypet_JA_rep3_peak_672	1230	.	4.953	126.593	123.08	363	1	4291016	4291017	AT1G12610	DDF1	-	843
1	4311555	4311793	Zander_MYC2_Ypet_JA_rep3_peak_673	45	.	1.66732	5.89151	4.51126	145	1	4312330	4312331	AT1G12665	AT1G12665	+	538
1	4312825	4313248	Zander_MYC2_Ypet_JA_rep3_peak_674	211	.	2.54284	23.0867	21.1386	195	1	4312330	4312331	AT1G12665	AT1G12665	+	495
1	4316282	4316844	Zander_MYC2_Ypet_JA_rep3_peak_675	251	.	2.62899	27.1909	25.1572	362	1	4318308	4318309	AT1G12672	AT1G12672	+	1465
1	4319675	4319920	Zander_MYC2_Ypet_JA_rep3_peak_676	50	.	1.7146	6.50972	5.09247	159	1	4318308	4318309	AT1G12672	AT1G12672	+	1367
1	4326218	4326843	Zander_MYC2_Ypet_JA_rep3_peak_677	997	.	4.69963	102.875	99.7251	325	1	4326376	4326377	AT1G12700	RPF1	-	0
1	4328349	4329064	Zander_MYC2_Ypet_JA_rep3_peak_678	301	.	2.8547	32.3252	30.1932	221	1	4328615	4328616	AT1G12710	PP2-A12	-	0
1	4337960	4338763	Zander_MYC2_Ypet_JA_rep3_peak_679	104	.	1.98601	12.1395	10.4863	114	1	4339322	4339323	AT1G04967	AT1G04967	-	560
1	4340071	4340898	Zander_MYC2_Ypet_JA_rep3_peak_680	122	.	2.05361	13.9429	12.2298	324	1	4339322	4339323	AT1G04967	AT1G04967	-	749
1	4341535	4342401	Zander_MYC2_Ypet_JA_rep3_peak_681	194	.	2.36232	21.4072	19.4974	635	1	4342208	4342209	AT1G12740	CYP87A2	+	0
1	4347966	4348818	Zander_MYC2_Ypet_JA_rep3_peak_682	1071	.	5.11058	110.377	107.113	428	1	4348389	4348390	AT1G12750	RBL6	-	0
1	4366801	4367496	Zander_MYC2_Ypet_JA_rep3_peak_683	1065	.	4.69922	109.812	106.557	401	1	4367255	4367256	AT1G12810	AT1G12810	+	0
1	4371245	4371848	Zander_MYC2_Ypet_JA_rep3_peak_684	182	.	2.2746	20.1005	18.222	285	1	4371297	4371298	AT1G12820	AFB3	-	0
1	4373273	4373547	Zander_MYC2_Ypet_JA_rep3_peak_685	52	.	1.70565	6.6279	5.20597	164	1	4374204	4374205	AT1G12840	DET3	+	658
1	4379408	4379684	Zander_MYC2_Ypet_JA_rep3_peak_686	45	.	1.7055	5.97594	4.58812	191	1	4379606	4379607	AT1G12845	AT1G12845	-	0
1	4394348	4394685	Zander_MYC2_Ypet_JA_rep3_peak_687	125	.	2.2229	14.2521	12.5294	192	1	4394453	4394454	AT1G12900	GAPA-2	-	0
1	4412105	4412521	Zander_MYC2_Ypet_JA_rep3_peak_688	60	.	1.82047	7.5498	6.07899	193	1	4416314	4416315	AT1G12940	NRT2.5	+	3794
1	4419117	4419779	Zander_MYC2_Ypet_JA_rep3_peak_689	654	.	4.03441	68.1137	65.4311	274	1	4419713	4419714	AT1G12950	RSH2	+	0
1	4423170	4423526	Zander_MYC2_Ypet_JA_rep3_peak_690	102	.	2.03195	11.9179	10.2709	228	1	4423539	4423540	AT1G12970	PIRL3	+	14
1	4429105	4429356	Zander_MYC2_Ypet_JA_rep3_peak_691	48	.	1.68686	6.25742	4.85408	86	1	4429717	4429718	AT1G12980	ESR1	+	362
1	4432397	4433844	Zander_MYC2_Ypet_JA_rep3_peak_692	193	.	2.48701	21.229	19.3241	1037	1	4433604	4433605	AT1G12990	AT1G12990	+	0
1	4439541	4439872	Zander_MYC2_Ypet_JA_rep3_peak_693	36	.	1.62885	5.0192	3.69129	221	1	4439638	4439639	AT1G13000	AT1G13000	-	0
1	4458123	4459139	Zander_MYC2_Ypet_JA_rep3_peak_694	289	.	2.8011	31.033	28.9252	797	1	4459001	4459002	AT1G13080	CYP71B2	+	0
1	4463588	4463969	Zander_MYC2_Ypet_JA_rep3_peak_695	129	.	2.07944	14.7187	12.9829	184	1	4463858	4463859	AT1G13100	CYP71B29	+	0
1	4466599	4467327	Zander_MYC2_Ypet_JA_rep3_peak_696	413	.	3.06806	43.6525	41.331	427	1	4467093	4467094	AT1G13110	CYP71B7	+	0
1	4468804	4469451	Zander_MYC2_Ypet_JA_rep3_peak_697	683	.	3.86187	71.0932	68.3689	310	1	4467093	4467094	AT1G13110	CYP71B7	+	1711
1	4475274	4475557	Zander_MYC2_Ypet_JA_rep3_peak_698	68	.	1.87796	8.39667	6.88644	100	1	4474683	4474684	AT1G13130	AT1G13130	+	591
1	4498394	4499294	Zander_MYC2_Ypet_JA_rep3_peak_699	726	.	4.14572	75.4559	72.6719	422	1	4498763	4498764	AT1G13190	AT1G13190	+	0
1	4503467	4504197	Zander_MYC2_Ypet_JA_rep3_peak_700	537	.	3.66838	56.2953	53.7802	415	1	4503675	4503676	AT1G13195	AT1G13195	-	0
1	4513901	4515607	Zander_MYC2_Ypet_JA_rep3_peak_701	1348	.	5.11435	138.535	134.835	1181	1	4514009	4514010	AT1G13210	ACA.l	-	0
1	4524841	4525417	Zander_MYC2_Ypet_JA_rep3_peak_702	143	.	1.97386	16.0811	14.3076	276	1	4525359	4525360	AT1G04993	ath-MIR8166	-	0
1	4526006	4526726	Zander_MYC2_Ypet_JA_rep3_peak_703	217	.	2.17948	23.7243	21.7628	195	1	4526203	4526204	AT1G13245	RTFL17	-	0
1	4527387	4527951	Zander_MYC2_Ypet_JA_rep3_peak_704	188	.	2.04726	20.7887	18.8944	165	1	4527363	4527364	AT1G04997	AT1G04997	-	24
1	4530154	4530510	Zander_MYC2_Ypet_JA_rep3_peak_705	165	.	1.95341	18.3881	16.5535	185	1	4530221	4530222	AT1G13250	GATL3	-	0
1	4532773	4533073	Zander_MYC2_Ypet_JA_rep3_peak_706	105	.	1.7301	12.2436	10.5855	142	1	4532449	4532450	AT1G05003	AT1G05003	-	324
1	4535779	4536300	Zander_MYC2_Ypet_JA_rep3_peak_707	95	.	1.64031	11.1177	9.50044	159	1	4532449	4532450	AT1G05003	AT1G05003	-	3330
1	4538496	4539116	Zander_MYC2_Ypet_JA_rep3_peak_708	773	.	3.01745	80.2058	77.3598	287	1	4542167	4542168	AT1G13260	RAV1	+	3052
1	4541718	4542463	Zander_MYC2_Ypet_JA_rep3_peak_709	178	.	1.96981	19.7548	17.885	424	1	4542167	4542168	AT1G13260	RAV1	+	0
1	4547079	4547877	Zander_MYC2_Ypet_JA_rep3_peak_710	1232	.	4.81509	126.806	123.289	347	1	4547387	4547388	AT1G13280	AOC4	+	0
1	4554247	4554844	Zander_MYC2_Ypet_JA_rep3_peak_711	66	.	1.74463	8.17755	6.67797	362	1	4556877	4556878	AT1G13300	HRS1	+	2034
1	4555472	4555856	Zander_MYC2_Ypet_JA_rep3_peak_712	115	.	1.93005	13.1904	11.5006	186	1	4556877	4556878	AT1G13300	HRS1	+	1022
1	4558862	4560505	Zander_MYC2_Ypet_JA_rep3_peak_713	360	.	2.79249	38.2845	36.0486	1246	1	4556877	4556878	AT1G13300	HRS1	+	1985
1	4571608	4572468	Zander_MYC2_Ypet_JA_rep3_peak_714	296	.	3.00857	31.7946	29.6721	232	1	4571228	4571229	AT1G13340	AT1G13340	-	380
1	4577050	4578444	Zander_MYC2_Ypet_JA_rep3_peak_715	492	.	3.09544	51.7308	49.2843	1098	1	4578368	4578369	AT1G13360	AT1G13360	-	0
1	4584090	4585711	Zander_MYC2_Ypet_JA_rep3_peak_716	684	.	3.25835	71.1707	68.4454	621	1	4588660	4588661	AT1G13370	AT1G13370	-	2950
1	4590364	4590609	Zander_MYC2_Ypet_JA_rep3_peak_717	67	.	1.6676	8.28794	6.78448	95	1	4590500	4590501	AT1G13380	AT1G13380	-	0
1	4590794	4591279	Zander_MYC2_Ypet_JA_rep3_peak_718	154	.	2.07383	17.239	15.4342	210	1	4590500	4590501	AT1G13380	AT1G13380	-	294
1	4593323	4594328	Zander_MYC2_Ypet_JA_rep3_peak_719	1214	.	4.8879	124.942	121.453	412	1	4594467	4594468	AT1G13390	AT1G13390	-	140
1	4604506	4604894	Zander_MYC2_Ypet_JA_rep3_peak_720	285	.	2.81675	30.6259	28.5259	221	1	4604687	4604688	AT1G13420	ST4B	+	0
1	4606024	4606484	Zander_MYC2_Ypet_JA_rep3_peak_721	82	.	1.86533	9.81764	8.24977	204	1	4606499	4606500	AT1G13430	ST4C	+	16
1	4607637	4608301	Zander_MYC2_Ypet_JA_rep3_peak_722	166	.	2.23523	18.5132	16.6744	213	1	4606499	4606500	AT1G13430	ST4C	+	1138
1	4610401	4610839	Zander_MYC2_Ypet_JA_rep3_peak_723	180	.	2.33339	19.9334	18.0597	202	1	4610877	4610878	AT1G13440	GAPC2	-	39
1	4615346	4615927	Zander_MYC2_Ypet_JA_rep3_peak_724	162	.	2.41452	18.0305	16.2035	440	1	4615352	4615353	AT1G13450	GT-1	-	0
1	4631326	4631914	Zander_MYC2_Ypet_JA_rep3_peak_725	227	.	2.72113	24.7708	22.7864	229	1	4630820	4630821	AT1G13510	AT1G13510	-	506
1	4644172	4644658	Zander_MYC2_Ypet_JA_rep3_peak_726	406	.	3.23979	42.9536	40.6429	261	1	4644421	4644422	AT1G13570	AT1G13570	-	0
1	4647021	4647969	Zander_MYC2_Ypet_JA_rep3_peak_727	130	.	2.13453	14.7945	13.0567	254	1	4647141	4647142	AT1G13580	LAG13	-	0
1	4655774	4656354	Zander_MYC2_Ypet_JA_rep3_peak_728	25	.	1.50512	3.79085	2.55607	304	1	4658537	4658538	AT1G13605	AT1G13605	+	2184
1	4656670	4657281	Zander_MYC2_Ypet_JA_rep3_peak_729	119	.	2.16752	13.6307	11.9275	379	1	4658537	4658538	AT1G13605	AT1G13605	+	1257
1	4679917	4680533	Zander_MYC2_Ypet_JA_rep3_peak_730	232	.	2.74029	25.2187	23.2249	386	1	4679861	4679862	AT1G13640	AT1G13640	-	56
1	4681401	4681762	Zander_MYC2_Ypet_JA_rep3_peak_731	71	.	1.89713	8.68757	7.1646	187	1	4682381	4682382	AT1G13650	AT1G13650	-	620
1	4685986	4686396	Zander_MYC2_Ypet_JA_rep3_peak_732	77	.	1.93545	9.28205	7.73394	218	1	4688017	4688018	AT1G13670	AT1G13670	+	1622
1	4689205	4689464	Zander_MYC2_Ypet_JA_rep3_peak_733	43	.	1.68633	5.72967	4.35641	138	1	4690292	4690293	AT1G13680	AT1G13680	+	829
1	4696095	4696769	Zander_MYC2_Ypet_JA_rep3_peak_734	97	.	2.02554	11.39	9.76255	502	1	4696022	4696023	AT1G13700	PGL1	-	73
1	4708447	4708988	Zander_MYC2_Ypet_JA_rep3_peak_735	96	.	1.94695	11.2525	9.629	345	1	4709634	4709635	AT1G13720	AT1G13720	+	647
1	4712723	4713822	Zander_MYC2_Ypet_JA_rep3_peak_736	513	.	3.57838	53.8394	51.361	833	1	4713432	4713433	AT1G13740	AFP2	+	0
1	4739420	4739869	Zander_MYC2_Ypet_JA_rep3_peak_737	143	.	2.31871	16.0973	14.3219	225	1	4739344	4739345	AT1G13825	AT1G13825	-	76
1	4740876	4742090	Zander_MYC2_Ypet_JA_rep3_peak_738	71	.	1.89713	8.68757	7.1646	992	1	4741188	4741189	AT1G13830	AT1G13830	-	0
1	4746922	4747403	Zander_MYC2_Ypet_JA_rep3_peak_739	128	.	2.24206	14.614	12.8806	248	1	4746955	4746956	AT1G13860	QUL1	-	0
1	4748623	4748970	Zander_MYC2_Ypet_JA_rep3_peak_740	108	.	2.12708	12.4986	10.8314	153	1	4748665	4748666	AT1G13870	DRL1	-	0
1	4755659	4755897	Zander_MYC2_Ypet_JA_rep3_peak_741	48	.	1.72466	6.22687	4.82475	104	1	4755776	4755777	AT1G13910	AT1G13910	+	0
1	4760366	4760840	Zander_MYC2_Ypet_JA_rep3_peak_742	32	.	1.59052	4.56964	3.27308	365	1	4760956	4760957	AT1G13930	AT1G13930	+	117
1	4767310	4768030	Zander_MYC2_Ypet_JA_rep3_peak_743	107	.	1.97413	12.4622	10.798	519	1	4766851	4766852	AT1G13940	AT1G13940	-	459
1	4768683	4769603	Zander_MYC2_Ypet_JA_rep3_peak_744	173	.	2.24126	19.1721	17.3175	444	1	4766851	4766852	AT1G13940	AT1G13940	-	1832
1	4775171	4775637	Zander_MYC2_Ypet_JA_rep3_peak_745	143	.	2.20372	16.1516	14.3749	157	1	4776282	4776283	AT1G13960	WRKY4	+	646
1	4775913	4776557	Zander_MYC2_Ypet_JA_rep3_peak_746	50	.	1.68794	6.47839	5.06603	123	1	4776282	4776283	AT1G13960	WRKY4	+	0
1	4782997	4783312	Zander_MYC2_Ypet_JA_rep3_peak_747	84	.	1.90758	10.0174	8.44074	201	1	4782545	4782546	AT1G13970	AT1G13970	-	452
1	4783478	4783888	Zander_MYC2_Ypet_JA_rep3_peak_748	67	.	1.7924	8.25634	6.75402	124	1	4782545	4782546	AT1G13970	AT1G13970	-	933
1	4786501	4786882	Zander_MYC2_Ypet_JA_rep3_peak_749	105	.	2.00533	12.2485	10.5902	190	1	4788462	4788463	AT1G13980	GN	+	1581
1	4787141	4788048	Zander_MYC2_Ypet_JA_rep3_peak_750	311	.	2.8721	33.3382	31.1876	234	1	4788462	4788463	AT1G13980	GN	+	415
1	4788262	4788511	Zander_MYC2_Ypet_JA_rep3_peak_751	25	.	1.48716	3.75919	2.5262	34	1	4788462	4788463	AT1G13980	GN	+	0
1	4794501	4794897	Zander_MYC2_Ypet_JA_rep3_peak_752	281	.	2.78681	30.2766	28.1835	192	1	4794663	4794664	AT1G13990	AT1G13990	+	0
1	4796419	4797294	Zander_MYC2_Ypet_JA_rep3_peak_753	965	.	4.61516	99.6686	96.5649	396	1	4797357	4797358	AT1G14000	VIK	+	64
1	4801709	4802745	Zander_MYC2_Ypet_JA_rep3_peak_754	270	.	2.81047	29.1558	27.0838	198	1	4801849	4801850	AT1G14010	AT1G14010	-	0
1	4809546	4810309	Zander_MYC2_Ypet_JA_rep3_peak_755	74	.	1.91629	8.98271	7.44711	143	1	4810114	4810115	AT1G14040	AT1G14040	+	0
1	4811447	4811809	Zander_MYC2_Ypet_JA_rep3_peak_756	74	.	1.91629	8.98271	7.44711	152	1	4810114	4810115	AT1G14040	AT1G14040	+	1333
1	4818169	4818461	Zander_MYC2_Ypet_JA_rep3_peak_757	48	.	1.72466	6.22687	4.82475	107	1	4818111	4818112	AT1G14060	AT1G14060	-	58
1	4821954	4822582	Zander_MYC2_Ypet_JA_rep3_peak_758	282	.	2.95109	30.3386	28.2435	285	1	4822438	4822439	AT1G14080	FUT6	+	0
1	4827463	4827822	Zander_MYC2_Ypet_JA_rep3_peak_759	89	.	2.0121	10.5207	8.92356	148	1	4827960	4827961	AT1G14100	FUT8	+	139
1	4832438	4833514	Zander_MYC2_Ypet_JA_rep3_peak_760	1563	.	4.9639	160.422	156.342	524	1	4832650	4832651	AT1G05053	AT1G05053	+	0
1	4834953	4835417	Zander_MYC2_Ypet_JA_rep3_peak_761	436	.	2.79258	46.0187	43.66	237	1	4835088	4835089	AT1G14120	AT1G14120	-	0
1	4837437	4838040	Zander_MYC2_Ypet_JA_rep3_peak_762	726	.	3.46393	75.4679	72.6836	252	1	4837770	4837771	AT1G14130	AT1G14130	-	0
1	4842424	4843041	Zander_MYC2_Ypet_JA_rep3_peak_763	33	.	1.55012	4.65744	3.35654	319	1	4842274	4842275	AT1G05057	U2.14	+	150
1	4845856	4846244	Zander_MYC2_Ypet_JA_rep3_peak_764	27	.	1.47819	4.05019	2.79587	287	1	4845912	4845913	AT1G14170	AT1G14170	-	0
1	4849624	4850533	Zander_MYC2_Ypet_JA_rep3_peak_765	1054	.	4.88232	108.637	105.4	488	1	4850116	4850117	AT1G14185	AT1G14185	+	0
1	4860038	4860313	Zander_MYC2_Ypet_JA_rep3_peak_766	47	.	1.64372	6.11598	4.72226	152	1	4859660	4859661	AT1G14220	AT1G14220	-	378
1	4864055	4865137	Zander_MYC2_Ypet_JA_rep3_peak_767	551	.	3.5673	57.7192	55.1833	331	1	4864880	4864881	AT1G14240	AT1G14240	+	0
1	4868104	4868395	Zander_MYC2_Ypet_JA_rep3_peak_768	122	.	2.10002	13.9877	12.2735	197	1	4868345	4868346	AT1G14250	AT1G14250	+	0
1	4877015	4877637	Zander_MYC2_Ypet_JA_rep3_peak_769	95	.	1.96263	11.148	9.52987	468	1	4877255	4877256	AT1G14270	AT1G14270	-	0
1	4881684	4882511	Zander_MYC2_Ypet_JA_rep3_peak_770	1051	.	4.85777	108.433	105.2	453	1	4882264	4882265	AT1G14290	SBH2	-	0
1	4893125	4893876	Zander_MYC2_Ypet_JA_rep3_peak_771	224	.	2.35405	24.4659	22.4883	493	1	4892331	4892332	AT1G14330	AT1G14330	-	794
1	4894796	4895314	Zander_MYC2_Ypet_JA_rep3_peak_772	269	.	2.50388	28.9925	26.9233	290	1	4897345	4897346	AT1G14340	AT1G14340	+	2032
1	4895580	4895917	Zander_MYC2_Ypet_JA_rep3_peak_773	90	.	1.81741	10.6737	9.07205	173	1	4897345	4897346	AT1G14340	AT1G14340	+	1429
1	4896247	4896697	Zander_MYC2_Ypet_JA_rep3_peak_774	82	.	1.76676	9.80108	8.23372	176	1	4897345	4897346	AT1G14340	AT1G14340	+	649
1	4901147	4901442	Zander_MYC2_Ypet_JA_rep3_peak_775	37	.	1.57562	5.08488	3.75397	192	1	4902918	4902919	AT1G05067	AT1G05067	+	1477
1	4906328	4906640	Zander_MYC2_Ypet_JA_rep3_peak_776	74	.	1.85764	9.01124	7.4747	159	1	4907886	4907887	AT1G14350	FLP	+	1247
1	4913491	4914744	Zander_MYC2_Ypet_JA_rep3_peak_777	1214	.	4.95733	124.956	121.468	487	1	4913166	4913167	AT1G14360	UTR3	-	325
1	4915346	4915691	Zander_MYC2_Ypet_JA_rep3_peak_778	30	.	1.48194	4.27736	3.00579	117	1	4915490	4915491	AT1G14370	APK2A	+	0
1	4921628	4922663	Zander_MYC2_Ypet_JA_rep3_peak_779	197	.	2.53548	21.6871	19.7715	338	1	4921681	4921682	AT1G14380	IQD28	-	0
1	4923107	4923578	Zander_MYC2_Ypet_JA_rep3_peak_780	171	.	2.40813	18.976	17.1257	247	1	4924036	4924037	AT1G14390	AT1G14390	+	459
1	4934575	4934916	Zander_MYC2_Ypet_JA_rep3_peak_781	19	.	1.44756	3.13989	1.96743	137	1	4934119	4934120	AT1G14430	AT1G14430	+	456
1	4935167	4935725	Zander_MYC2_Ypet_JA_rep3_peak_782	101	.	2.06126	11.7583	10.118	196	1	4934119	4934120	AT1G14430	AT1G14430	+	1048
1	4938098	4938631	Zander_MYC2_Ypet_JA_rep3_peak_783	67	.	1.79103	8.23898	6.73728	352	1	4941331	4941332	AT1G14440	HB31	-	2701
1	4941291	4941596	Zander_MYC2_Ypet_JA_rep3_peak_784	111	.	2.00294	12.8143	11.1386	179	1	4941331	4941332	AT1G14440	HB31	-	0
1	4944360	4944729	Zander_MYC2_Ypet_JA_rep3_peak_785	100	.	1.97372	11.7129	10.0739	204	1	4947120	4947121	AT1G14453	AT1G14453	+	2392
1	4945651	4946327	Zander_MYC2_Ypet_JA_rep3_peak_786	171	.	2.33607	19.0061	17.1552	332	1	4947120	4947121	AT1G14453	AT1G14453	+	794
1	4952893	4953968	Zander_MYC2_Ypet_JA_rep3_peak_787	118	.	2.18457	13.5395	11.8385	686	1	4953016	4953017	AT1G05093	AT1G05093	+	0
1	4965540	4965830	Zander_MYC2_Ypet_JA_rep3_peak_788	22	.	1.47522	3.46261	2.25815	198	1	4964514	4964515	AT1G14510	AL7	-	1026
1	4970038	4970907	Zander_MYC2_Ypet_JA_rep3_peak_789	501	.	3.57587	52.5841	50.1248	365	1	4970310	4970311	AT1G14520	MIOX1	-	0
1	4976170	4976447	Zander_MYC2_Ypet_JA_rep3_peak_790	71	.	1.84002	8.7215	7.19742	129	1	4975704	4975705	AT1G14540	PER4	-	466
1	4977164	4977572	Zander_MYC2_Ypet_JA_rep3_peak_791	59	.	1.75487	7.42861	5.96566	336	1	4978921	4978922	AT1G14550	AT1G14550	+	1350
1	4978420	4978909	Zander_MYC2_Ypet_JA_rep3_peak_792	132	.	2.16104	14.986	13.2418	298	1	4978921	4978922	AT1G14550	AT1G14550	+	13
1	4987411	4987786	Zander_MYC2_Ypet_JA_rep3_peak_793	83	.	1.90307	9.95819	8.38342	212	1	4989561	4989562	AT1G14580	AT1G14580	+	1776
1	4987946	4988461	Zander_MYC2_Ypet_JA_rep3_peak_794	49	.	1.67546	6.38618	4.97759	324	1	4989561	4989562	AT1G14580	AT1G14580	+	1101
1	4993399	4993798	Zander_MYC2_Ypet_JA_rep3_peak_795	322	.	2.70647	34.4571	32.2863	173	1	4994873	4994874	AT1G05097	AT1G05097	-	1076
1	4994201	4995213	Zander_MYC2_Ypet_JA_rep3_peak_796	321	.	2.72924	34.2907	32.1227	284	1	4994873	4994874	AT1G05097	AT1G05097	-	0
1	5003421	5004276	Zander_MYC2_Ypet_JA_rep3_peak_797	787	.	4.02392	81.5837	78.7198	381	1	5003636	5003637	AT1G14600	AT1G14600	-	0
1	5006500	5006987	Zander_MYC2_Ypet_JA_rep3_peak_798	195	.	2.37801	21.4288	19.5185	204	1	5003636	5003637	AT1G14600	AT1G14600	-	2864
1	5017071	5017350	Zander_MYC2_Ypet_JA_rep3_peak_799	58	.	1.80131	7.27625	5.81888	143	1	5016707	5016708	AT1G14620	DECOY	-	364
1	5022222	5023243	Zander_MYC2_Ypet_JA_rep3_peak_800	587	.	3.99798	61.3086	58.7215	294	1	5023425	5023426	AT1G14640	AT1G14640	+	183
1	5036647	5037194	Zander_MYC2_Ypet_JA_rep3_peak_801	108	.	2.12708	12.4986	10.8314	364	1	5036609	5036610	AT1G14660	NHX8	-	38
1	5037373	5037696	Zander_MYC2_Ypet_JA_rep3_peak_802	53	.	1.76299	6.74251	5.31243	96	1	5037575	5037576	AT1G14670	AT1G14670	+	0
1	5042241	5042741	Zander_MYC2_Ypet_JA_rep3_peak_803	54	.	1.75221	6.86557	5.43074	171	1	5042239	5042240	AT1G14685	BPC2	+	2
1	5048535	5048873	Zander_MYC2_Ypet_JA_rep3_peak_804	45	.	1.7055	5.97594	4.58812	177	1	5047781	5047782	AT1G14687	HB32	+	754
1	5056356	5057401	Zander_MYC2_Ypet_JA_rep3_peak_805	727	.	3.63288	75.5657	72.7801	738	1	5055298	5055299	AT1G14690	MAP65-7	-	1058
1	5060638	5060950	Zander_MYC2_Ypet_JA_rep3_peak_806	34	.	1.47902	4.70969	3.40623	146	1	5058582	5058583	AT1G14700	PAP3	+	2056
1	5061169	5061522	Zander_MYC2_Ypet_JA_rep3_peak_807	85	.	1.78502	10.1535	8.57262	134	1	5058582	5058583	AT1G14700	PAP3	+	2587
1	5070572	5071174	Zander_MYC2_Ypet_JA_rep3_peak_808	97	.	1.96701	11.3717	9.7448	440	1	5073030	5073031	AT1G14730	AT1G14730	+	1857
1	5077768	5078710	Zander_MYC2_Ypet_JA_rep3_peak_809	383	.	3.09529	40.6598	38.3849	639	1	5077980	5077981	AT1G14740	TTA1	-	0
1	5082491	5083244	Zander_MYC2_Ypet_JA_rep3_peak_810	173	.	2.41371	19.1878	17.3329	303	1	5082535	5082536	AT1G14750	SDS	-	0
1	5089243	5090096	Zander_MYC2_Ypet_JA_rep3_peak_811	33	.	1.58275	4.62275	3.32352	182	1	5088897	5088898	AT1G14770	AT1G14770	-	346
1	5090702	5090940	Zander_MYC2_Ypet_JA_rep3_peak_812	58	.	1.798	7.30457	5.84613	126	1	5090808	5090809	AT1G14780	AT1G14780	+	0
1	5091392	5091982	Zander_MYC2_Ypet_JA_rep3_peak_813	168	.	2.44016	18.6501	16.8083	368	1	5090808	5090809	AT1G14780	AT1G14780	+	584
1	5104667	5105021	Zander_MYC2_Ypet_JA_rep3_peak_814	135	.	2.28038	15.3485	13.5939	189	1	5104849	5104850	AT1G14810	AT1G14810	-	0
1	5107037	5107284	Zander_MYC2_Ypet_JA_rep3_peak_815	30	.	1.57136	4.35222	3.07157	145	1	5107106	5107107	AT1G14820	AT1G14820	-	0
1	5124060	5124472	Zander_MYC2_Ypet_JA_rep3_peak_816	37	.	1.54557	5.09931	3.76766	190	1	5124669	5124670	AT1G14860	NUDT18	+	198
1	5126177	5127025	Zander_MYC2_Ypet_JA_rep3_peak_817	296	.	2.53372	31.7453	29.6246	303	1	5124669	5124670	AT1G14860	NUDT18	+	1508
1	5130410	5130797	Zander_MYC2_Ypet_JA_rep3_peak_818	307	.	2.56389	32.8557	30.714	180	1	5129730	5129731	AT1G14870	PCR2	-	680
1	5135887	5137036	Zander_MYC2_Ypet_JA_rep3_peak_819	148	.	2.22242	16.655	14.8651	184	1	5136873	5136874	AT1G14890	AT1G14890	+	0
1	5137904	5138296	Zander_MYC2_Ypet_JA_rep3_peak_820	52	.	1.71673	6.64379	5.22122	122	1	5136873	5136874	AT1G14890	AT1G14890	+	1031
1	5145103	5146081	Zander_MYC2_Ypet_JA_rep3_peak_821	197	.	2.38713	21.7123	19.7962	685	1	5146657	5146658	AT1G05133	AT1G05133	+	577
1	5146273	5146542	Zander_MYC2_Ypet_JA_rep3_peak_822	88	.	1.86195	10.406	8.81485	145	1	5146657	5146658	AT1G05133	AT1G05133	+	116
1	5147842	5148290	Zander_MYC2_Ypet_JA_rep3_peak_823	271	.	2.54848	29.2078	27.1349	221	1	5148981	5148982	AT1G14920	GAI	+	692
1	5151182	5151994	Zander_MYC2_Ypet_JA_rep3_peak_824	241	.	2.58037	26.1837	24.1703	310	1	5153103	5153104	AT1G14930	AT1G14930	-	1110
1	5160034	5161166	Zander_MYC2_Ypet_JA_rep3_peak_825	206	.	2.62532	22.5773	20.6404	918	1	5160178	5160179	AT1G14960	AT1G14960	-	0
1	5168177	5168796	Zander_MYC2_Ypet_JA_rep3_peak_826	163	.	2.33616	18.1568	16.3272	234	1	5168335	5168336	AT1G14990	AT1G14990	-	0
1	5170783	5171684	Zander_MYC2_Ypet_JA_rep3_peak_827	372	.	3.20194	39.5537	37.2966	311	1	5171180	5171181	AT1G15010	AT1G15010	+	0
1	5176763	5177476	Zander_MYC2_Ypet_JA_rep3_peak_828	305	.	2.92575	32.6693	30.5316	219	1	5177479	5177480	AT1G15030	AT1G15030	+	4
1	5181311	5181944	Zander_MYC2_Ypet_JA_rep3_peak_829	468	.	3.52362	49.2341	46.8262	333	1	5181401	5181402	AT1G15040	GAT1_2.1	-	0
1	5187350	5187622	Zander_MYC2_Ypet_JA_rep3_peak_830	71	.	1.89713	8.68757	7.1646	115	1	5187548	5187549	AT1G15080	LPP2	+	0
1	5194353	5196071	Zander_MYC2_Ypet_JA_rep3_peak_831	271	.	2.53333	29.1834	27.1109	296	1	5194213	5194214	AT1G15100	RHA2A	-	140
1	5202285	5202732	Zander_MYC2_Ypet_JA_rep3_peak_832	265	.	2.83796	28.569	26.508	224	1	5202592	5202593	AT1G15120	AT1G15120	+	0
1	5205841	5206105	Zander_MYC2_Ypet_JA_rep3_peak_833	32	.	1.58445	4.51347	3.22471	163	1	5204311	5204312	AT1G15125	AT1G15125	+	1530
1	5209902	5210170	Zander_MYC2_Ypet_JA_rep3_peak_834	39	.	1.64801	5.25125	3.90802	155	1	5209978	5209979	AT1G15130	AT1G15130	-	0
1	5219980	5220562	Zander_MYC2_Ypet_JA_rep3_peak_835	165	.	2.43369	18.4274	16.5904	231	1	5220112	5220113	AT1G15165	AT1G15165	-	0
1	5223471	5223718	Zander_MYC2_Ypet_JA_rep3_peak_836	39	.	1.6404	5.2724	3.92818	88	1	5224142	5224143	AT1G15175	AT1G15175	-	425
1	5223938	5224421	Zander_MYC2_Ypet_JA_rep3_peak_837	111	.	2.12018	12.8061	11.1306	152	1	5224142	5224143	AT1G15175	AT1G15175	-	0
1	5227784	5228320	Zander_MYC2_Ypet_JA_rep3_peak_838	425	.	3.43369	44.8581	42.5172	268	1	5226981	5226982	AT1G15190	AT1G15190	+	803
1	5231155	5231485	Zander_MYC2_Ypet_JA_rep3_peak_839	71	.	1.89713	8.68757	7.1646	163	1	5231183	5231184	AT1G15200	AT1G15200	-	0
1	5236599	5238109	Zander_MYC2_Ypet_JA_rep3_peak_840	1281	.	4.83331	131.714	128.114	362	1	5236885	5236886	AT1G15210	ABCG35	-	0
1	5264985	5265386	Zander_MYC2_Ypet_JA_rep3_peak_841	236	.	2.75946	25.6695	23.6664	173	1	5265154	5265155	AT1G15290	AT1G15290	-	0
1	5271892	5272262	Zander_MYC2_Ypet_JA_rep3_peak_842	86	.	1.99294	10.2049	8.61988	152	1	5272057	5272058	AT1G15310	ATHSRP54A	-	0
1	5274070	5274402	Zander_MYC2_Ypet_JA_rep3_peak_843	195	.	2.50371	21.4855	19.5741	153	1	5274073	5274074	AT1G15320	AT1G15320	-	0
1	5277517	5278243	Zander_MYC2_Ypet_JA_rep3_peak_844	268	.	2.59239	28.9133	26.8455	222	1	5277868	5277869	AT1G15340	MBD10	-	0
1	5279878	5280215	Zander_MYC2_Ypet_JA_rep3_peak_845	175	.	2.25573	19.4258	17.5644	164	1	5279987	5279988	AT1G15350	AT1G15350	-	0
1	5281747	5282448	Zander_MYC2_Ypet_JA_rep3_peak_846	500	.	3.26074	52.5038	50.0456	292	1	5283267	5283268	AT1G15360	SHN1	+	820
1	5288893	5289311	Zander_MYC2_Ypet_JA_rep3_peak_847	362	.	2.97409	38.5163	36.2762	202	1	5290581	5290582	AT1G15380	GLYI4	+	1271
1	5289513	5290274	Zander_MYC2_Ypet_JA_rep3_peak_848	404	.	3.10169	42.7648	40.4568	439	1	5290581	5290582	AT1G15380	GLYI4	+	308
1	5296887	5297378	Zander_MYC2_Ypet_JA_rep3_peak_849	29	.	1.52234	4.1947	2.92734	180	1	5297074	5297075	AT1G15400	AT1G15400	-	0
1	5298595	5299026	Zander_MYC2_Ypet_JA_rep3_peak_850	166	.	2.32594	18.485	16.6468	187	1	5298570	5298571	AT1G05163	AT1G05163	-	25
1	5303286	5303764	Zander_MYC2_Ypet_JA_rep3_peak_851	111	.	2.14624	12.8418	11.1633	223	1	5303521	5303522	AT1G15420	AT1G15420	-	0
1	5304025	5304514	Zander_MYC2_Ypet_JA_rep3_peak_852	185	.	2.5295	20.4618	18.5742	251	1	5304097	5304098	AT1G15430	AT1G15430	+	0
1	5314251	5315486	Zander_MYC2_Ypet_JA_rep3_peak_853	150	.	2.35704	16.8602	15.064	913	1	5315498	5315499	AT1G15470	AT1G15470	+	13
1	5323886	5325453	Zander_MYC2_Ypet_JA_rep3_peak_854	159	.	2.34115	17.7433	15.9243	1344	1	5323894	5323895	AT1G15490	AT1G15490	-	0
1	5325592	5326297	Zander_MYC2_Ypet_JA_rep3_peak_855	423	.	3.37411	44.7246	42.3863	431	1	5326289	5326290	AT1G15500	ATNTT2	+	0
1	5339100	5339519	Zander_MYC2_Ypet_JA_rep3_peak_856	50	.	1.74382	6.48241	5.06622	169	1	5338325	5338326	AT1G15520	ABCG40	-	775
1	5342043	5342466	Zander_MYC2_Ypet_JA_rep3_peak_857	149	.	2.23631	16.7584	14.9661	214	1	5342089	5342090	AT1G15540	AT1G15540	+	0
1	5344060	5344628	Zander_MYC2_Ypet_JA_rep3_peak_858	53	.	1.69991	6.82958	5.39612	315	1	5346341	5346342	AT1G15550	GA3OX1	-	1714
1	5349384	5349945	Zander_MYC2_Ypet_JA_rep3_peak_859	212	.	2.56114	23.2339	21.2829	267	1	5346341	5346342	AT1G15550	GA3OX1	-	3043
1	5355652	5355907	Zander_MYC2_Ypet_JA_rep3_peak_860	80	.	1.94123	9.58737	8.02673	131	1	5356373	5356374	AT1G05173	AT1G05173	+	467
1	5360236	5361566	Zander_MYC2_Ypet_JA_rep3_peak_861	877	.	4.51633	90.7702	87.7903	400	1	5361864	5361865	AT1G15570	CYCA2;3	+	299
1	5366418	5367238	Zander_MYC2_Ypet_JA_rep3_peak_862	1069	.	4.81757	110.248	106.986	464	1	5366496	5366497	AT1G15580	IAA5	-	0
1	5369901	5370434	Zander_MYC2_Ypet_JA_rep3_peak_863	517	.	3.37	54.2478	51.7631	220	1	5370676	5370677	AT1G15610	AT1G15610	+	243
1	5378428	5379252	Zander_MYC2_Ypet_JA_rep3_peak_864	1221	.	5.08661	125.634	122.136	349	1	5378885	5378886	AT1G15640	AT1G15640	+	0
1	5386674	5387002	Zander_MYC2_Ypet_JA_rep3_peak_865	33	.	1.40388	4.63148	3.33184	192	1	5389951	5389952	AT1G15670	AT1G15670	+	2950
1	5387436	5389163	Zander_MYC2_Ypet_JA_rep3_peak_866	1174	.	3.90028	120.848	117.422	374	1	5389951	5389952	AT1G15670	AT1G15670	+	789
1	5396500	5397078	Zander_MYC2_Ypet_JA_rep3_peak_867	160	.	2.28617	17.868	16.0462	351	1	5396630	5396631	AT1G05177	AT1G05177	-	0
1	5397387	5397705	Zander_MYC2_Ypet_JA_rep3_peak_868	23	.	1.4655	3.58955	2.3718	108	1	5396630	5396631	AT1G05177	AT1G05177	-	757
1	5405733	5406461	Zander_MYC2_Ypet_JA_rep3_peak_869	588	.	3.76145	61.4044	58.816	287	1	5406024	5406025	AT1G15720	TRFL5	+	0
1	5414618	5415209	Zander_MYC2_Ypet_JA_rep3_peak_870	41	.	1.66717	5.48809	4.12975	219	1	5410907	5410908	AT1G15740	AT1G15740	+	3711
1	5420906	5422127	Zander_MYC2_Ypet_JA_rep3_peak_871	371	.	3.01989	39.4066	37.1525	637	1	5421032	5421033	AT1G15750	TPL	-	0
1	5423119	5423859	Zander_MYC2_Ypet_JA_rep3_peak_872	136	.	2.14946	15.4246	13.6681	232	1	5424578	5424579	AT1G15757	AT1G15757	-	720
1	5430079	5430515	Zander_MYC2_Ypet_JA_rep3_peak_873	154	.	2.3762	17.2469	15.4403	215	1	5429593	5429594	AT1G15772	AT1G15772	-	486
1	5436446	5437597	Zander_MYC2_Ypet_JA_rep3_peak_874	36	.	1.62885	5.0192	3.69129	818	1	5436617	5436618	AT1G15780	NRB4	-	0
1	5441925	5442614	Zander_MYC2_Ypet_JA_rep3_peak_875	228	.	2.60804	24.8737	22.8873	329	1	5443910	5443911	AT1G15800	AT1G15800	-	1297
1	5443460	5444297	Zander_MYC2_Ypet_JA_rep3_peak_876	117	.	2.06639	13.4002	11.7049	292	1	5443910	5443911	AT1G15800	AT1G15800	-	0
1	5447802	5448201	Zander_MYC2_Ypet_JA_rep3_peak_877	184	.	2.42633	20.2919	18.4092	175	1	5447879	5447880	AT1G15820	LHCB6	-	0
1	5465019	5465431	Zander_MYC2_Ypet_JA_rep3_peak_878	98	.	2.06959	11.492	9.85926	215	1	5465250	5465251	AT1G15910	FDM1	+	0
1	5469209	5469675	Zander_MYC2_Ypet_JA_rep3_peak_879	48	.	1.72466	6.22687	4.82475	152	1	5469254	5469255	AT1G15920	AT1G15920	+	0
1	5478885	5480312	Zander_MYC2_Ypet_JA_rep3_peak_880	733	.	4.01606	76.1102	73.3174	1103	1	5478602	5478603	AT1G15950	CCR1	+	283
1	5480465	5481551	Zander_MYC2_Ypet_JA_rep3_peak_881	55	.	1.68796	6.94791	5.50991	496	1	5481729	5481730	AT1G05213	AT1G05213	-	179
1	5488794	5489331	Zander_MYC2_Ypet_JA_rep3_peak_882	181	.	2.51034	20.0484	18.1708	339	1	5489131	5489132	AT1G15970	AT1G15970	-	0
1	5508043	5508307	Zander_MYC2_Ypet_JA_rep3_peak_883	26	.	1.53303	3.93236	2.68437	212	1	5508310	5508311	AT1G16060	ADAP	+	4
1	5508859	5509600	Zander_MYC2_Ypet_JA_rep3_peak_884	125	.	2.2229	14.2521	12.5294	270	1	5508310	5508311	AT1G16060	ADAP	+	549
1	5510706	5511003	Zander_MYC2_Ypet_JA_rep3_peak_885	43	.	1.68633	5.72967	4.35641	105	1	5508310	5508311	AT1G16060	ADAP	+	2396
1	5518136	5518410	Zander_MYC2_Ypet_JA_rep3_peak_886	50	.	1.74382	6.48241	5.06622	84	1	5518218	5518219	AT1G16110	WAKL6	+	0
1	5522175	5522791	Zander_MYC2_Ypet_JA_rep3_peak_887	929	.	4.97737	96.003	92.9492	349	1	5522601	5522602	AT1G16120	WAKL1	+	0
1	5525122	5525514	Zander_MYC2_Ypet_JA_rep3_peak_888	112	.	2.13643	12.9178	11.2373	175	1	5525292	5525293	AT1G16130	WAKL2	+	0
1	5528654	5528903	Zander_MYC2_Ypet_JA_rep3_peak_889	71	.	1.89713	8.68757	7.1646	117	1	5525292	5525293	AT1G16130	WAKL2	+	3362
1	5531723	5532387	Zander_MYC2_Ypet_JA_rep3_peak_890	98	.	2.06959	11.492	9.85926	338	1	5532297	5532298	AT1G16150	WAKL4	+	0
1	5535349	5535817	Zander_MYC2_Ypet_JA_rep3_peak_891	266	.	2.83524	28.6989	26.6357	279	1	5535765	5535766	AT1G16160	WAKL5	+	0
1	5539693	5540532	Zander_MYC2_Ypet_JA_rep3_peak_892	172	.	2.4164	19.0975	17.2445	257	1	5540001	5540002	AT1G16170	AT1G16170	-	0
1	5542666	5543183	Zander_MYC2_Ypet_JA_rep3_peak_893	119	.	2.17975	13.6874	11.9828	333	1	5543118	5543119	AT1G16190	RAD23A	+	0
1	5562163	5563209	Zander_MYC2_Ypet_JA_rep3_peak_894	135	.	2.28038	15.3485	13.5939	853	1	5562191	5562192	AT1G16260	AT1G16260	-	0
1	5573870	5574565	Zander_MYC2_Ypet_JA_rep3_peak_895	592	.	4.04337	61.8304	59.2359	341	1	5573957	5573958	AT1G16290	AT1G16290	-	0
1	5577817	5578251	Zander_MYC2_Ypet_JA_rep3_peak_896	34	.	1.60968	4.79198	3.47957	136	1	5578264	5578265	AT1G16310	AT1G16310	+	14
1	5595924	5597045	Zander_MYC2_Ypet_JA_rep3_peak_897	1669	.	6.32968	171.264	166.961	615	1	5596632	5596633	AT1G16370	2026-10-06	+	0
1	5607462	5607840	Zander_MYC2_Ypet_JA_rep3_peak_898	135	.	2.28038	15.3485	13.5939	174	1	5608681	5608682	AT1G16410	CYP79F1	+	842
1	5613991	5614569	Zander_MYC2_Ypet_JA_rep3_peak_899	251	.	2.81632	27.2014	25.1675	348	1	5614019	5614020	AT1G16420	MC8	-	0
1	5622495	5622791	Zander_MYC2_Ypet_JA_rep3_peak_900	63	.	1.83964	7.82774	6.34363	163	1	5622673	5622674	AT1G16460	RDH2	-	0
1	5631834	5632094	Zander_MYC2_Ypet_JA_rep3_peak_901	28	.	1.51078	4.08266	2.82665	106	1	5631087	5631088	AT1G16490	MYB58	-	747
1	5634404	5634774	Zander_MYC2_Ypet_JA_rep3_peak_902	88	.	1.90134	10.4593	8.86653	195	1	5631087	5631088	AT1G16490	MYB58	-	3317
1	5636344	5636742	Zander_MYC2_Ypet_JA_rep3_peak_903	125	.	2.05819	14.2888	12.5653	223	1	5638778	5638779	AT1G16500	AT1G16500	+	2037
1	5638293	5638589	Zander_MYC2_Ypet_JA_rep3_peak_904	32	.	1.50992	4.55264	3.26189	207	1	5638778	5638779	AT1G16500	AT1G16500	+	190
1	5640969	5641699	Zander_MYC2_Ypet_JA_rep3_peak_905	135	.	2.12358	15.3215	13.5693	221	1	5642763	5642764	AT1G05233	AT1G05233	+	1065
1	5646188	5647255	Zander_MYC2_Ypet_JA_rep3_peak_906	106	.	2.02489	12.3523	10.6912	706	1	5646665	5646666	AT1G05237	AT1G05237	+	0
1	5648028	5648622	Zander_MYC2_Ypet_JA_rep3_peak_907	64	.	1.79009	7.91236	6.42523	449	1	5648113	5648114	AT1G16515	AT1G16515	-	0
1	5657600	5658077	Zander_MYC2_Ypet_JA_rep3_peak_908	55	.	1.78215	7.00714	5.56326	125	1	5659369	5659370	AT1G16540	ABA3	+	1293
1	5658828	5659484	Zander_MYC2_Ypet_JA_rep3_peak_909	101	.	2.08875	11.8237	10.1792	459	1	5659369	5659370	AT1G16540	ABA3	+	0
1	5668220	5668528	Zander_MYC2_Ypet_JA_rep3_peak_910	118	.	2.18457	13.5395	11.8385	149	1	5668383	5668384	AT1G16560	AT1G16560	+	0
1	5685312	5685604	Zander_MYC2_Ypet_JA_rep3_peak_911	21	.	1.47554	3.34067	2.14339	111	1	5684908	5684909	AT1G16630	AT1G16630	-	404
1	5687624	5688081	Zander_MYC2_Ypet_JA_rep3_peak_912	508	.	3.74274	53.3557	50.8849	205	1	5687870	5687871	AT1G16650	AT1G16650	+	0
1	5691281	5691793	Zander_MYC2_Ypet_JA_rep3_peak_913	331	.	3.14271	35.2868	33.101	248	1	5687870	5687871	AT1G16650	AT1G16650	+	3411
1	5696661	5697617	Zander_MYC2_Ypet_JA_rep3_peak_914	747	.	4.43836	77.5796	74.7673	507	1	5697215	5697216	AT1G16670	AT1G16670	+	0
1	5727215	5727612	Zander_MYC2_Ypet_JA_rep3_peak_915	80	.	1.95461	9.58556	8.02497	276	1	5727405	5727406	AT1G16730	UP6	-	0
1	5731853	5732298	Zander_MYC2_Ypet_JA_rep3_peak_916	26	.	1.53303	3.93236	2.68437	372	1	5731933	5731934	AT1G16750	AT1G16750	-	0
1	5758400	5758711	Zander_MYC2_Ypet_JA_rep3_peak_917	45	.	1.7055	5.97594	4.58812	118	1	5758652	5758653	AT1G16820	AT1G16820	-	0
1	5765522	5766923	Zander_MYC2_Ypet_JA_rep3_peak_918	212	.	2.52332	23.1975	21.2473	267	1	5765797	5765798	AT1G16850	AT1G16850	-	0
1	5773286	5773852	Zander_MYC2_Ypet_JA_rep3_peak_919	302	.	2.89652	32.349	30.2166	219	1	5773321	5773322	AT1G16870	AT1G16870	-	0
1	5775282	5775743	Zander_MYC2_Ypet_JA_rep3_peak_920	109	.	2.06978	12.6124	10.9422	233	1	5777099	5777100	AT1G05277	AT1G05277	+	1357
1	5775886	5776609	Zander_MYC2_Ypet_JA_rep3_peak_921	68	.	1.83669	8.40813	6.89753	515	1	5777099	5777100	AT1G05277	AT1G05277	+	491
1	5805770	5806062	Zander_MYC2_Ypet_JA_rep3_peak_922	83	.	1.97378	9.89319	8.32042	111	1	5805810	5805811	AT1G16970	KU70	-	0
1	5828603	5828998	Zander_MYC2_Ypet_JA_rep3_peak_923	66	.	1.8588	8.11004	6.61277	208	1	5828914	5828915	AT1G17050	SPS2	+	0
1	5835164	5836304	Zander_MYC2_Ypet_JA_rep3_peak_924	975	.	4.39082	100.704	97.5852	786	1	5835487	5835488	AT1G17060	CYP72C1	-	0
1	5841510	5842217	Zander_MYC2_Ypet_JA_rep3_peak_925	809	.	4.28063	83.8818	80.9899	303	1	5841744	5841745	AT1G17080	AT1G17080	-	0
1	5842844	5843193	Zander_MYC2_Ypet_JA_rep3_peak_926	66	.	1.78725	8.12866	6.63072	129	1	5841744	5841745	AT1G17080	AT1G17080	-	1100
1	5850740	5851962	Zander_MYC2_Ypet_JA_rep3_peak_927	332	.	2.99755	35.393	33.2054	903	1	5850933	5850934	AT1G17110	UBP15	-	0
1	5853860	5854180	Zander_MYC2_Ypet_JA_rep3_peak_928	144	.	2.18738	16.2193	14.4411	129	1	5854092	5854093	AT1G17130	AT1G17130	+	0
1	5858350	5859406	Zander_MYC2_Ypet_JA_rep3_peak_929	160	.	2.28351	17.8266	16.0058	245	1	5858549	5858550	AT1G17140	ICR1	-	0
1	5863471	5863719	Zander_MYC2_Ypet_JA_rep3_peak_930	31	.	1.50008	4.44423	3.15894	118	1	5864058	5864059	AT1G17147	AT1G17147	-	340
1	5863913	5865112	Zander_MYC2_Ypet_JA_rep3_peak_931	415	.	3.14742	43.8766	41.5513	976	1	5864058	5864059	AT1G17147	AT1G17147	-	0
1	5871493	5871737	Zander_MYC2_Ypet_JA_rep3_peak_932	84	.	1.68183	10.041	8.46364	125	1	5872023	5872024	AT1G17180	GSTU25	+	287
1	5873711	5875538	Zander_MYC2_Ypet_JA_rep3_peak_933	1078	.	3.75751	111.152	107.875	375	1	5875294	5875295	AT1G17190	GSTU26	+	0
1	5877219	5877521	Zander_MYC2_Ypet_JA_rep3_peak_934	84	.	1.67683	10.0472	8.46969	143	1	5878389	5878390	AT1G17200	AT1G17200	+	869
1	5884484	5885163	Zander_MYC2_Ypet_JA_rep3_peak_935	408	.	3.43016	43.1965	40.8816	419	1	5884772	5884773	AT1G17210	ILP1	-	0
1	5890523	5891286	Zander_MYC2_Ypet_JA_rep3_peak_936	351	.	3.21937	37.3404	35.1195	411	1	5890615	5890616	AT1G17230	AT1G17230	+	0
1	5920029	5920751	Zander_MYC2_Ypet_JA_rep3_peak_937	105	.	2.09242	12.1562	10.5025	442	1	5920392	5920393	AT1G17280	UBC34	-	0
1	5921970	5922762	Zander_MYC2_Ypet_JA_rep3_peak_938	203	.	2.56353	22.2545	20.3251	176	1	5922331	5922332	AT1G17290	AlaAT1	+	0
1	5928781	5929025	Zander_MYC2_Ypet_JA_rep3_peak_939	62	.	1.70074	7.69369	6.2177	146	1	5928832	5928833	AT1G17310	AT1G17310	-	0
1	5931658	5932123	Zander_MYC2_Ypet_JA_rep3_peak_940	117	.	1.98634	13.4861	11.7885	204	1	5933779	5933780	AT1G17340	AT1G17340	+	1657
1	5932511	5933816	Zander_MYC2_Ypet_JA_rep3_peak_941	1089	.	4.69213	112.284	108.989	869	1	5933779	5933780	AT1G17340	AT1G17340	+	0
1	5938850	5939325	Zander_MYC2_Ypet_JA_rep3_peak_942	77	.	1.91398	9.33832	7.78836	244	1	5940291	5940292	AT1G17345	AT1G17345	+	967
1	5940114	5940367	Zander_MYC2_Ypet_JA_rep3_peak_943	59	.	1.72479	7.40696	5.94479	154	1	5940291	5940292	AT1G17345	AT1G17345	+	0
1	5944371	5945999	Zander_MYC2_Ypet_JA_rep3_peak_944	1479	.	5.31382	151.89	147.98	1050	1	5946447	5946448	AT1G17360	AT1G17360	+	449
1	5957159	5958593	Zander_MYC2_Ypet_JA_rep3_peak_945	1288	.	4.67115	132.473	128.861	582	1	5957510	5957511	AT1G17380	JAZ5	-	0
1	5963728	5964067	Zander_MYC2_Ypet_JA_rep3_peak_946	76	.	1.89375	9.24295	7.69888	162	1	5962529	5962530	AT1G05307	AT1G05307	+	1199
1	5964849	5965377	Zander_MYC2_Ypet_JA_rep3_peak_947	149	.	2.2801	16.7332	14.9415	266	1	5962529	5962530	AT1G05307	AT1G05307	+	2320
1	5968101	5968357	Zander_MYC2_Ypet_JA_rep3_peak_948	40	.	1.62199	5.3638	4.01548	152	1	5969994	5969995	AT1G17410	AT1G17410	-	1638
1	5976937	5977536	Zander_MYC2_Ypet_JA_rep3_peak_949	668	.	3.60742	69.5287	66.8265	339	1	5977322	5977323	AT1G17420	LOX3	+	0
1	5979149	5979730	Zander_MYC2_Ypet_JA_rep3_peak_950	940	.	4.02135	97.1323	94.0629	271	1	5977322	5977323	AT1G17420	LOX3	+	1827
1	5983302	5983928	Zander_MYC2_Ypet_JA_rep3_peak_951	222	.	2.31926	24.2392	22.267	204	1	5982144	5982145	AT1G17430	AT1G17430	+	1158
1	5987695	5988578	Zander_MYC2_Ypet_JA_rep3_peak_952	1534	.	5.89678	157.493	153.472	388	1	5987933	5987934	AT1G17440	EER4	-	0
1	5996809	5997181	Zander_MYC2_Ypet_JA_rep3_peak_953	63	.	1.83964	7.82774	6.34363	181	1	5997032	5997033	AT1G17450	AT1G17450	-	0
1	6014773	6015503	Zander_MYC2_Ypet_JA_rep3_peak_954	373	.	2.85872	39.5651	37.3078	503	1	6017807	6017808	AT1G17500	AT1G17500	+	2305
1	6015993	6017891	Zander_MYC2_Ypet_JA_rep3_peak_955	957	.	4.24357	98.7932	95.701	341	1	6017807	6017808	AT1G17500	AT1G17500	+	0
1	6033851	6034631	Zander_MYC2_Ypet_JA_rep3_peak_956	1358	.	5.03154	139.545	135.83	385	1	6034269	6034270	AT1G17550	HAB2	+	0
1	6038459	6039449	Zander_MYC2_Ypet_JA_rep3_peak_957	1600	.	5.39162	164.187	160.037	432	1	6038697	6038698	AT1G17560	HLL	-	0
1	6049432	6049912	Zander_MYC2_Ypet_JA_rep3_peak_958	165	.	2.43369	18.4274	16.5904	223	1	6052627	6052628	AT1G17590	NF-YA8	-	2716
1	6061182	6062258	Zander_MYC2_Ypet_JA_rep3_peak_959	914	.	4.3244	94.5096	91.4765	834	1	6061894	6061895	AT1G17620	AT1G17620	+	0
1	6063249	6064072	Zander_MYC2_Ypet_JA_rep3_peak_960	302	.	2.69986	32.4099	30.2765	260	1	6064481	6064482	AT1G17630	AT1G17630	+	410
1	6074550	6075179	Zander_MYC2_Ypet_JA_rep3_peak_961	34	.	1.60968	4.79198	3.47957	63	1	6074524	6074525	AT1G17665	AT1G17665	-	26
1	6093113	6093398	Zander_MYC2_Ypet_JA_rep3_peak_962	21	.	1.47554	3.34067	2.14339	140	1	6092026	6092027	AT1G17710	PEPC1	-	1087
1	6098384	6098669	Zander_MYC2_Ypet_JA_rep3_peak_963	34	.	1.55497	4.74617	3.44096	161	1	6098442	6098443	AT1G17720	ATB BETA	-	0
1	6100498	6101173	Zander_MYC2_Ypet_JA_rep3_peak_964	298	.	2.61949	32.0005	29.8747	427	1	6100963	6100964	AT1G17745	PGDH	+	0
1	6105339	6106627	Zander_MYC2_Ypet_JA_rep3_peak_965	1176	.	4.52393	121.126	117.696	324	1	6106322	6106323	AT1G17750	PEPR2	+	0
1	6127281	6127622	Zander_MYC2_Ypet_JA_rep3_peak_966	135	.	2.28038	15.3485	13.5939	165	1	6127566	6127567	AT1G17790	AT1G17790	-	0
1	6137324	6138033	Zander_MYC2_Ypet_JA_rep3_peak_967	376	.	2.9252	39.916	37.6536	497	1	6138499	6138500	AT1G17830	AT1G17830	-	467
1	6139258	6140386	Zander_MYC2_Ypet_JA_rep3_peak_968	932	.	4.28684	96.3091	93.251	548	1	6138499	6138500	AT1G17830	AT1G17830	-	759
1	6148921	6149337	Zander_MYC2_Ypet_JA_rep3_peak_969	321	.	3.10439	34.2757	32.1079	219	1	6148939	6148940	AT1G17850	AT1G17850	-	0
1	6173177	6173462	Zander_MYC2_Ypet_JA_rep3_peak_970	58	.	1.75859	7.29399	5.83598	205	1	6173272	6173273	AT1G17940	AT1G17940	-	0
1	6173722	6175086	Zander_MYC2_Ypet_JA_rep3_peak_971	568	.	3.79135	59.3984	56.8385	856	1	6173272	6173273	AT1G17940	AT1G17940	-	450
1	6185767	6186073	Zander_MYC2_Ypet_JA_rep3_peak_972	45	.	1.7055	5.97594	4.58812	119	1	6184716	6184717	AT1G17970	AT1G17970	+	1051
1	6191407	6191971	Zander_MYC2_Ypet_JA_rep3_peak_973	32	.	1.56529	4.5761	3.27918	349	1	6191707	6191708	AT1G17980	PAPS1	-	0
1	6194002	6194607	Zander_MYC2_Ypet_JA_rep3_peak_974	62	.	1.7417	7.73413	6.25663	452	1	6194092	6194093	AT1G17990	AT1G17990	-	0
1	6196173	6196465	Zander_MYC2_Ypet_JA_rep3_peak_975	62	.	1.70833	7.74308	6.26523	212	1	6196342	6196343	AT1G18000	AT1G18000	-	0
1	6199260	6199896	Zander_MYC2_Ypet_JA_rep3_peak_976	106	.	1.94508	12.3381	10.6774	441	1	6199689	6199690	AT1G18010	AT1G18010	+	0
1	6201354	6202098	Zander_MYC2_Ypet_JA_rep3_peak_977	92	.	1.92253	10.9078	9.29663	465	1	6202234	6202235	AT1G18020	AT1G18020	+	137
1	6209463	6209736	Zander_MYC2_Ypet_JA_rep3_peak_978	43	.	1.68633	5.72967	4.35641	88	1	6209527	6209528	AT1G18040	CDKD1;3	-	0
1	6218140	6218593	Zander_MYC2_Ypet_JA_rep3_peak_979	456	.	3.32379	47.9912	45.6021	275	1	6218383	6218384	AT1G18070	AT1G18070	-	0
1	6219315	6219935	Zander_MYC2_Ypet_JA_rep3_peak_980	253	.	2.64998	27.4065	25.3689	360	1	6219398	6219399	AT1G05373	AT1G05373	+	0
1	6228667	6229088	Zander_MYC2_Ypet_JA_rep3_peak_981	60	.	1.76107	7.56251	6.09125	216	1	6228597	6228598	AT1G05383	AT1G05383	+	70
1	6230179	6231061	Zander_MYC2_Ypet_JA_rep3_peak_982	183	.	2.38472	20.2783	18.396	216	1	6230193	6230194	AT1G18100	E12A11	-	0
1	6242626	6243215	Zander_MYC2_Ypet_JA_rep3_peak_983	192	.	2.48391	21.1812	19.2774	213	1	6241509	6241510	AT1G18140	LAC1	-	1117
1	6243974	6244462	Zander_MYC2_Ypet_JA_rep3_peak_984	118	.	2.08454	13.5709	11.8691	237	1	6241509	6241510	AT1G18140	LAC1	-	2465
1	6247703	6248651	Zander_MYC2_Ypet_JA_rep3_peak_985	113	.	2.11607	13.0468	11.3629	197	1	6247829	6247830	AT1G18150	ATMPK8	-	0
1	6263278	6263527	Zander_MYC2_Ypet_JA_rep3_peak_986	39	.	1.61145	5.29795	3.95261	151	1	6262601	6262602	AT1G18193	AT1G18193	+	677
1	6266777	6267146	Zander_MYC2_Ypet_JA_rep3_peak_987	33	.	1.53153	4.61119	3.3125	137	1	6267075	6267076	AT1G18200	RABA6b	-	0
1	6267324	6267995	Zander_MYC2_Ypet_JA_rep3_peak_988	97	.	1.95719	11.3971	9.76941	245	1	6267075	6267076	AT1G18200	RABA6b	-	249
1	6268793	6269595	Zander_MYC2_Ypet_JA_rep3_peak_989	120	.	2.10746	13.8059	12.0981	426	1	6268938	6268939	AT1G18210	AT1G18210	-	0
1	6295688	6296078	Zander_MYC2_Ypet_JA_rep3_peak_990	170	.	2.17305	18.9063	17.0575	195	1	6297218	6297219	AT1G18290	AT1G18290	+	1141
1	6298297	6298548	Zander_MYC2_Ypet_JA_rep3_peak_991	47	.	1.56991	6.13994	4.74523	69	1	6297218	6297219	AT1G18290	AT1G18290	+	1079
1	6298821	6299750	Zander_MYC2_Ypet_JA_rep3_peak_992	382	.	2.82538	40.552	38.2787	380	1	6299668	6299669	AT1G18300	NUDT4	+	0
1	6300891	6301186	Zander_MYC2_Ypet_JA_rep3_peak_993	123	.	1.98817	14.0196	12.3046	154	1	6299668	6299669	AT1G18300	NUDT4	+	1223
1	6307976	6309000	Zander_MYC2_Ypet_JA_rep3_peak_994	175	.	2.46823	19.4493	17.5874	661	1	6308242	6308243	AT1G18330	EPR1	-	0
1	6324179	6325292	Zander_MYC2_Ypet_JA_rep3_peak_995	549	.	3.71843	57.5004	54.9677	274	1	6324377	6324378	AT1G18370	HIK	-	0
1	6331157	6331443	Zander_MYC2_Ypet_JA_rep3_peak_996	61	.	1.70683	7.66884	6.19376	167	1	6331397	6331398	AT1G18400	BEE1	+	0
1	6333067	6333784	Zander_MYC2_Ypet_JA_rep3_peak_997	711	.	3.91818	73.9476	71.1843	345	1	6331397	6331398	AT1G18400	BEE1	+	1670
1	6335451	6335992	Zander_MYC2_Ypet_JA_rep3_peak_998	54	.	1.69891	6.92428	5.48721	253	1	6331397	6331398	AT1G18400	BEE1	+	4054
1	6345711	6346033	Zander_MYC2_Ypet_JA_rep3_peak_999	50	.	1.74382	6.48241	5.06622	118	1	6345763	6345764	AT1G18430	AT1G18430	+	0
1	6351758	6352668	Zander_MYC2_Ypet_JA_rep3_peak_1000	214	.	2.66364	23.4455	21.4893	482	1	6352324	6352325	AT1G18460	AT1G18460	+	0
1	6359970	6361245	Zander_MYC2_Ypet_JA_rep3_peak_1001	439	.	3.36132	46.2776	43.9151	297	1	6360343	6360344	AT1G18470	AT1G18470	-	0
1	6368806	6369575	Zander_MYC2_Ypet_JA_rep3_peak_1002	1173	.	5.60845	120.782	117.357	398	1	6368965	6368966	AT1G18500	MAML-4	+	0
1	6384435	6384826	Zander_MYC2_Ypet_JA_rep3_peak_1003	165	.	2.43213	18.4057	16.5707	178	1	6384586	6384587	AT1G18550	AT1G18550	-	0
1	6385050	6385434	Zander_MYC2_Ypet_JA_rep3_peak_1004	62	.	1.81723	7.77859	6.29941	170	1	6385185	6385186	AT1G18560	AT1G18560	+	0
1	6389088	6389333	Zander_MYC2_Ypet_JA_rep3_peak_1005	29	.	1.50967	4.24298	2.97315	49	1	6389398	6389399	AT1G18570	MYB51	+	66
1	6389786	6390116	Zander_MYC2_Ypet_JA_rep3_peak_1006	77	.	1.86045	9.258	7.71344	159	1	6389398	6389399	AT1G18570	MYB51	+	388
1	6390892	6391241	Zander_MYC2_Ypet_JA_rep3_peak_1007	62	.	1.77653	7.74867	6.2706	192	1	6389398	6389399	AT1G18570	MYB51	+	1494
1	6398233	6398681	Zander_MYC2_Ypet_JA_rep3_peak_1008	306	.	3.0469	32.7789	30.6386	246	1	6398530	6398531	AT1G18590	SOT17	+	0
1	6402893	6403186	Zander_MYC2_Ypet_JA_rep3_peak_1009	75	.	1.90153	9.11323	7.57346	143	1	6405606	6405607	AT1G18610	AT1G18610	+	2421
1	6403926	6404435	Zander_MYC2_Ypet_JA_rep3_peak_1010	45	.	1.7055	5.97594	4.58812	336	1	6405606	6405607	AT1G18610	AT1G18610	+	1172
1	6405162	6405656	Zander_MYC2_Ypet_JA_rep3_peak_1011	41	.	1.65637	5.52913	4.16898	393	1	6405606	6405607	AT1G18610	AT1G18610	+	0
1	6409421	6409946	Zander_MYC2_Ypet_JA_rep3_peak_1012	181	.	2.51034	20.0484	18.1708	156	1	6409654	6409655	AT1G18620	TRM3	+	0
1	6419238	6419770	Zander_MYC2_Ypet_JA_rep3_peak_1013	39	.	1.64801	5.25125	3.90802	170	1	6418692	6418693	AT1G18640	PSP	-	546
1	6431024	6431943	Zander_MYC2_Ypet_JA_rep3_peak_1014	126	.	2.20749	14.3748	12.6492	566	1	6431092	6431093	AT1G18670	IBS1	-	0
1	6434460	6435045	Zander_MYC2_Ypet_JA_rep3_peak_1015	507	.	3.66141	53.1753	50.7072	358	1	6433551	6433552	AT1G18680	AT1G18680	-	909
1	6444318	6444654	Zander_MYC2_Ypet_JA_rep3_peak_1016	269	.	2.35429	29.0234	26.9536	137	1	6449435	6449436	AT1G05413	AT1G05413	+	4782
1	6446009	6446811	Zander_MYC2_Ypet_JA_rep3_peak_1017	1159	.	4.0948	119.378	115.975	278	1	6449435	6449436	AT1G05413	AT1G05413	+	2625
1	6448103	6448473	Zander_MYC2_Ypet_JA_rep3_peak_1018	254	.	2.21384	27.4438	25.4055	179	1	6449435	6449436	AT1G05413	AT1G05413	+	963
1	6452960	6453757	Zander_MYC2_Ypet_JA_rep3_peak_1019	510	.	2.84244	53.5691	51.0946	217	1	6450584	6450585	AT1G18710	MYB47	+	2376
1	6456892	6457576	Zander_MYC2_Ypet_JA_rep3_peak_1020	1175	.	4.15192	120.984	117.556	352	1	6460402	6460403	AT1G18730	PnsB4	+	2827
1	6462406	6462811	Zander_MYC2_Ypet_JA_rep3_peak_1021	93	.	1.84501	10.9811	9.36795	199	1	6462326	6462327	AT1G18735	AT1G18735	-	80
1	6463345	6464186	Zander_MYC2_Ypet_JA_rep3_peak_1022	590	.	3.49562	61.62	59.029	345	1	6463848	6463849	AT1G18740	AT1G18740	+	0
1	6471887	6472154	Zander_MYC2_Ypet_JA_rep3_peak_1023	43	.	1.68633	5.72967	4.35641	111	1	6471823	6471824	AT1G18760	AT1G18760	-	64
1	6483552	6484104	Zander_MYC2_Ypet_JA_rep3_peak_1024	108	.	2.12708	12.4986	10.8314	258	1	6483645	6483646	AT1G18800	NRP2	-	0
1	6494584	6495417	Zander_MYC2_Ypet_JA_rep3_peak_1025	164	.	2.23241	18.2444	16.4129	186	1	6496490	6496491	AT1G18835	MIF3	-	1074
1	6496643	6497617	Zander_MYC2_Ypet_JA_rep3_peak_1026	734	.	3.94865	76.2619	73.4671	444	1	6496490	6496491	AT1G18835	MIF3	-	153
1	6498174	6499007	Zander_MYC2_Ypet_JA_rep3_peak_1027	65	.	1.73443	8.03993	6.54824	707	1	6500049	6500050	AT1G05443	AT1G05443	+	1043
1	6507250	6507515	Zander_MYC2_Ypet_JA_rep3_peak_1028	41	.	1.6334	5.48343	4.1296	148	1	6506541	6506542	AT1G18850	AT1G18850	-	709
1	6508138	6508930	Zander_MYC2_Ypet_JA_rep3_peak_1029	335	.	2.89822	35.7757	33.5822	294	1	6508796	6508797	AT1G18860	WRKY61	+	0
1	6512302	6512879	Zander_MYC2_Ypet_JA_rep3_peak_1030	76	.	1.80701	9.21665	7.67343	374	1	6515372	6515373	AT1G18870	ICS2	+	2494
1	6513037	6513714	Zander_MYC2_Ypet_JA_rep3_peak_1031	260	.	2.63174	28.1524	26.0995	183	1	6515372	6515373	AT1G18870	ICS2	+	1659
1	6514664	6514946	Zander_MYC2_Ypet_JA_rep3_peak_1032	33	.	1.55994	4.64146	3.34134	119	1	6515372	6515373	AT1G18870	ICS2	+	427
1	6515842	6516109	Zander_MYC2_Ypet_JA_rep3_peak_1033	60	.	1.75907	7.47866	6.0138	126	1	6515372	6515373	AT1G18870	ICS2	+	470
1	6526958	6527886	Zander_MYC2_Ypet_JA_rep3_peak_1034	183	.	2.50031	20.1838	18.3035	431	1	6526074	6526075	AT1G18890	CDPK1	-	884
1	6528093	6528571	Zander_MYC2_Ypet_JA_rep3_peak_1035	43	.	1.67689	5.68661	4.31941	372	1	6528983	6528984	AT1G18900	AT1G18900	+	413
1	6537939	6538533	Zander_MYC2_Ypet_JA_rep3_peak_1036	202	.	2.60615	22.1478	20.2205	364	1	6538144	6538145	AT1G18910	AT1G18910	-	0
1	6543564	6543891	Zander_MYC2_Ypet_JA_rep3_peak_1037	77	.	1.93545	9.28205	7.73394	159	1	6543780	6543781	AT1G18940	AT1G18940	+	0
1	6555726	6556458	Zander_MYC2_Ypet_JA_rep3_peak_1038	90	.	2.01153	10.6877	9.08562	166	1	6555609	6555610	AT1G18970	GLP4	-	117
1	6560617	6561174	Zander_MYC2_Ypet_JA_rep3_peak_1039	330	.	2.84356	35.2489	33.0645	333	1	6560560	6560561	AT1G18990	AT1G18990	-	57
1	6562735	6563763	Zander_MYC2_Ypet_JA_rep3_peak_1040	175	.	2.27917	19.3746	17.5144	160	1	6562790	6562791	AT1G19000	AT1G19000	-	0
1	6567613	6568634	Zander_MYC2_Ypet_JA_rep3_peak_1041	475	.	3.41598	50.0104	47.5908	277	1	6568001	6568002	AT1G19020	AT1G19020	+	0
1	6579228	6579856	Zander_MYC2_Ypet_JA_rep3_peak_1042	58	.	1.80131	7.27625	5.81888	204	1	6579313	6579314	AT1G19050	ARR7	-	0
1	6589506	6589757	Zander_MYC2_Ypet_JA_rep3_peak_1043	80	.	1.95461	9.58556	8.02497	174	1	6589834	6589835	AT1G19090	AT1G19090	+	78
1	6593282	6593731	Zander_MYC2_Ypet_JA_rep3_peak_1044	105	.	2.10792	12.1592	10.5033	218	1	6594882	6594883	AT1G19100	DMS11	+	1152
1	6601513	6602324	Zander_MYC2_Ypet_JA_rep3_peak_1045	245	.	2.79778	26.5802	24.5584	384	1	6602104	6602105	AT1G19110	AT1G19110	+	0
1	6612498	6612744	Zander_MYC2_Ypet_JA_rep3_peak_1046	45	.	1.7055	5.97594	4.58812	62	1	6612608	6612609	AT1G19140	AT1G19140	-	0
1	6613840	6614250	Zander_MYC2_Ypet_JA_rep3_peak_1047	66	.	1.8588	8.11004	6.61277	174	1	6615213	6615214	AT1G19160	AT1G19160	-	964
1	6619213	6622449	Zander_MYC2_Ypet_JA_rep3_peak_1048	788	.	2.83756	81.6733	78.8083	1827	1	6621070	6621071	AT1G05473	AT1G05473	-	0
1	6626658	6627062	Zander_MYC2_Ypet_JA_rep3_peak_1049	254	.	2.2268	27.4566	25.4181	159	1	6626216	6626217	AT1G19200	AT1G19200	-	442
1	6627330	6628253	Zander_MYC2_Ypet_JA_rep3_peak_1050	1264	.	4.61994	129.994	126.423	595	1	6627687	6627688	AT1G19210	AT1G19210	-	0
1	6632934	6634140	Zander_MYC2_Ypet_JA_rep3_peak_1051	301	.	2.73576	32.3121	30.1803	727	1	6633132	6633133	AT1G19220	ARF19	-	0
1	6636575	6637188	Zander_MYC2_Ypet_JA_rep3_peak_1052	546	.	3.28657	57.1714	54.6432	371	1	6635337	6635338	AT1G05477	AT1G05477	-	1238
1	6642027	6642507	Zander_MYC2_Ypet_JA_rep3_peak_1053	494	.	3.26437	51.9446	49.495	264	1	6642986	6642987	AT1G05487	AT1G05487	+	480
1	6642801	6643613	Zander_MYC2_Ypet_JA_rep3_peak_1054	38	.	1.55995	5.22776	3.89002	615	1	6642986	6642987	AT1G05487	AT1G05487	+	0
1	6645488	6645790	Zander_MYC2_Ypet_JA_rep3_peak_1055	85	.	1.87519	10.1683	8.5869	175	1	6643941	6643942	AT1G19230	AT1G19230	+	1547
1	6653004	6653407	Zander_MYC2_Ypet_JA_rep3_peak_1056	389	.	3.17927	41.2181	38.9345	196	1	6653194	6653195	AT1G19250	FMO1	-	0
1	6655264	6655775	Zander_MYC2_Ypet_JA_rep3_peak_1057	199	.	2.49893	21.8281	19.9084	320	1	6653194	6653195	AT1G19250	FMO1	-	2070
1	6661739	6662991	Zander_MYC2_Ypet_JA_rep3_peak_1058	366	.	3.27685	38.9076	36.6608	718	1	6662416	6662417	AT1G19270	DA1	+	0
1	6669604	6669883	Zander_MYC2_Ypet_JA_rep3_peak_1059	112	.	2.01232	12.9558	11.2742	173	1	6669794	6669795	AT1G05493	AT1G05493	-	0
1	6670822	6671240	Zander_MYC2_Ypet_JA_rep3_peak_1060	101	.	1.88486	11.8339	10.1891	143	1	6670302	6670303	AT1G05497	AT1G05497	+	520
1	6672525	6672763	Zander_MYC2_Ypet_JA_rep3_peak_1061	51	.	1.60436	6.61256	5.19126	87	1	6672776	6672777	AT1G19300	PARVUS	-	14
1	6673026	6673754	Zander_MYC2_Ypet_JA_rep3_peak_1062	113	.	1.89729	13.0731	11.3884	549	1	6672776	6672777	AT1G19300	PARVUS	-	250
1	6675055	6675785	Zander_MYC2_Ypet_JA_rep3_peak_1063	531	.	3.1803	55.6317	53.1263	241	1	6677679	6677680	AT1G19310	AT1G19310	-	1895
1	6677579	6677932	Zander_MYC2_Ypet_JA_rep3_peak_1064	190	.	2.29713	20.97	19.0706	151	1	6677679	6677680	AT1G19310	AT1G19310	-	0
1	6683553	6683972	Zander_MYC2_Ypet_JA_rep3_peak_1065	80	.	1.89007	9.64021	8.07792	313	1	6683558	6683559	AT1G19330	AT1G19330	-	0
1	6684318	6684608	Zander_MYC2_Ypet_JA_rep3_peak_1066	35	.	1.5721	4.88545	3.56865	223	1	6684466	6684467	AT1G19340	AT1G19340	+	0
1	6686915	6687550	Zander_MYC2_Ypet_JA_rep3_peak_1067	249	.	2.65145	26.9696	24.9408	269	1	6688462	6688463	AT1G19350	BES1	+	913
1	6688184	6688905	Zander_MYC2_Ypet_JA_rep3_peak_1068	77	.	1.83842	9.24644	7.70228	311	1	6688462	6688463	AT1G19350	BES1	+	0
1	6692477	6692759	Zander_MYC2_Ypet_JA_rep3_peak_1069	34	.	1.5648	4.76982	3.46337	197	1	6692565	6692566	AT1G19360	RRA3	-	0
1	6696709	6697059	Zander_MYC2_Ypet_JA_rep3_peak_1070	55	.	1.72104	6.97071	5.53175	149	1	6697177	6697178	AT1G19373	AT1G19373	+	119
1	6697550	6698322	Zander_MYC2_Ypet_JA_rep3_peak_1071	393	.	3.2347	41.5949	39.3052	268	1	6697873	6697874	AT1G19380	AT1G19380	+	0
1	6698464	6699009	Zander_MYC2_Ypet_JA_rep3_peak_1072	26	.	1.50883	3.89269	2.65241	203	1	6697873	6697874	AT1G19380	AT1G19380	+	591
1	6712549	6712887	Zander_MYC2_Ypet_JA_rep3_peak_1073	130	.	2.24443	14.7571	13.0203	193	1	6714482	6714483	AT1G19400	AT1G19400	-	1596
1	6714314	6714902	Zander_MYC2_Ypet_JA_rep3_peak_1074	75	.	1.92282	9.1353	7.59476	243	1	6714482	6714483	AT1G19400	AT1G19400	-	0
1	6728558	6729071	Zander_MYC2_Ypet_JA_rep3_peak_1075	86	.	1.99294	10.2049	8.61988	277	1	6728746	6728747	AT1G19440	KCS4	+	0
1	6731135	6731442	Zander_MYC2_Ypet_JA_rep3_peak_1076	50	.	1.71205	6.42682	5.01657	194	1	6728746	6728747	AT1G19440	KCS4	+	2389
1	6734948	6736140	Zander_MYC2_Ypet_JA_rep3_peak_1077	75	.	1.82409	9.0559	7.51794	219	1	6735023	6735024	AT1G19450	AT1G19450	-	0
1	6737599	6738394	Zander_MYC2_Ypet_JA_rep3_peak_1078	515	.	3.55069	54.0268	51.5454	334	1	6738483	6738484	AT1G19460	AT1G19460	+	90
1	6756558	6756934	Zander_MYC2_Ypet_JA_rep3_peak_1079	125	.	2.2229	14.2521	12.5294	178	1	6757419	6757420	AT1G19510	RL5	-	486
1	6759474	6759781	Zander_MYC2_Ypet_JA_rep3_peak_1080	35	.	1.60454	4.83131	3.51706	128	1	6759858	6759859	AT1G19520	NFD5	+	78
1	6763087	6763835	Zander_MYC2_Ypet_JA_rep3_peak_1081	86	.	1.99294	10.2049	8.61988	180	1	6763764	6763765	AT1G19530	AT1G19530	+	0
1	6765391	6765709	Zander_MYC2_Ypet_JA_rep3_peak_1082	48	.	1.72466	6.22687	4.82475	87	1	6765652	6765653	AT1G19540	AT1G19540	+	0
1	6774119	6774901	Zander_MYC2_Ypet_JA_rep3_peak_1083	1436	.	5.96796	147.535	143.697	440	1	6774522	6774523	AT1G19570	DHAR1	-	0
1	6777203	6777628	Zander_MYC2_Ypet_JA_rep3_peak_1084	198	.	2.48049	21.8122	19.8929	166	1	6778886	6778887	AT1G19600	AT1G19600	+	1259
1	6788438	6789150	Zander_MYC2_Ypet_JA_rep3_peak_1085	154	.	2.3762	17.2469	15.4403	155	1	6788174	6788175	AT1G19630	CYP722A1	-	264
1	6793402	6794351	Zander_MYC2_Ypet_JA_rep3_peak_1086	198	.	2.58699	21.7216	19.8041	675	1	6791918	6791919	AT1G19640	JMT	-	1484
1	6799718	6799993	Zander_MYC2_Ypet_JA_rep3_peak_1087	48	.	1.67932	6.27686	4.8727	101	1	6799763	6799764	AT1G19650	AT1G19650	-	0
1	6802615	6803450	Zander_MYC2_Ypet_JA_rep3_peak_1088	792	.	4.08211	82.0894	79.219	539	1	6802905	6802906	AT1G19660	AT1G19660	-	0
1	6804721	6805665	Zander_MYC2_Ypet_JA_rep3_peak_1089	544	.	3.50642	56.9268	54.4024	407	1	6805091	6805092	AT1G19670	CLH1	-	0
1	6811928	6812221	Zander_MYC2_Ypet_JA_rep3_peak_1090	35	.	1.56462	4.8472	3.53222	174	1	6813062	6813063	AT1G19700	BEL10	-	842
1	6812645	6813184	Zander_MYC2_Ypet_JA_rep3_peak_1091	418	.	3.24718	44.1493	41.82	247	1	6813062	6813063	AT1G19700	BEL10	-	0
1	6813812	6814420	Zander_MYC2_Ypet_JA_rep3_peak_1092	462	.	3.37895	48.6188	46.2202	357	1	6813646	6813647	AT1G05507	AT1G05507	+	166
1	6832097	6832497	Zander_MYC2_Ypet_JA_rep3_peak_1093	58	.	1.80131	7.27625	5.81888	227	1	6832324	6832325	AT1G19770	PUP14	+	0
1	6844871	6845300	Zander_MYC2_Ypet_JA_rep3_peak_1094	250	.	2.81694	27.0399	25.0088	215	1	6846337	6846338	AT1G19800	ABCI14	+	1038
1	6845624	6845901	Zander_MYC2_Ypet_JA_rep3_peak_1095	26	.	1.53303	3.93236	2.68437	181	1	6846337	6846338	AT1G19800	ABCI14	+	437
1	6852982	6853966	Zander_MYC2_Ypet_JA_rep3_peak_1096	417	.	3.36562	44.1285	41.7995	340	1	6852115	6852116	AT1G19830	AT1G19830	+	867
1	6861634	6862389	Zander_MYC2_Ypet_JA_rep3_peak_1097	112	.	1.87072	12.9563	11.2748	486	1	6860562	6860563	AT1G19835	AT1G19835	-	1072
1	6862567	6862842	Zander_MYC2_Ypet_JA_rep3_peak_1098	54	.	1.58151	6.87004	5.43504	182	1	6860562	6860563	AT1G19835	AT1G19835	-	2005
1	6864617	6865137	Zander_MYC2_Ypet_JA_rep3_peak_1099	168	.	2.03698	18.6764	16.8341	289	1	6860562	6860563	AT1G19835	AT1G19835	-	4055
1	6865678	6866277	Zander_MYC2_Ypet_JA_rep3_peak_1100	253	.	2.32166	27.3981	25.3606	378	1	6860562	6860563	AT1G19835	AT1G19835	-	5116
1	6867817	6868195	Zander_MYC2_Ypet_JA_rep3_peak_1101	178	.	2.14165	19.7267	17.8575	192	1	6873357	6873358	AT1G19840	AT1G19840	-	5163
1	6879185	6879424	Zander_MYC2_Ypet_JA_rep3_peak_1102	84	.	1.86808	9.99763	8.42159	106	1	6873357	6873358	AT1G19840	AT1G19840	-	5828
1	6882523	6882895	Zander_MYC2_Ypet_JA_rep3_peak_1103	82	.	1.84688	9.84149	8.27287	206	1	6886668	6886669	AT1G19850	MP	+	3774
1	6883057	6883634	Zander_MYC2_Ypet_JA_rep3_peak_1104	109	.	1.99647	12.6317	10.9609	380	1	6886668	6886669	AT1G19850	MP	+	3035
1	6886341	6886860	Zander_MYC2_Ypet_JA_rep3_peak_1105	107	.	2.05929	12.3774	10.7156	264	1	6886668	6886669	AT1G19850	MP	+	0
1	6894578	6895048	Zander_MYC2_Ypet_JA_rep3_peak_1106	166	.	2.40835	18.4622	16.6245	220	1	6894751	6894752	AT1G19860	AT1G19860	-	0
1	6898674	6900410	Zander_MYC2_Ypet_JA_rep3_peak_1107	228	.	2.59074	24.8866	22.9	436	1	6898817	6898818	AT1G19870	iqd32	-	0
1	6904198	6904542	Zander_MYC2_Ypet_JA_rep3_peak_1108	31	.	1.54852	4.45062	3.16501	109	1	6904154	6904155	AT1G19880	AT1G19880	-	44
1	6910188	6911721	Zander_MYC2_Ypet_JA_rep3_peak_1109	308	.	2.69179	33.0393	30.8946	211	1	6913000	6913001	AT1G19910	AVA-P2	+	1280
1	6920682	6921107	Zander_MYC2_Ypet_JA_rep3_peak_1110	173	.	2.47201	19.2313	17.374	191	1	6921978	6921979	AT1G19940	GH9B5	-	872
1	6927489	6928176	Zander_MYC2_Ypet_JA_rep3_peak_1111	110	.	2.13902	12.7499	11.0759	218	1	6927735	6927736	AT1G19960	AT1G19960	+	0
1	6929943	6930293	Zander_MYC2_Ypet_JA_rep3_peak_1112	64	.	1.84166	7.91881	6.43144	196	1	6930260	6930261	AT1G19968	AT1G19968	+	0
1	6932731	6933083	Zander_MYC2_Ypet_JA_rep3_peak_1113	74	.	1.91629	8.98271	7.44711	130	1	6932825	6932826	AT1G19970	AT1G19970	-	0
1	6939245	6940019	Zander_MYC2_Ypet_JA_rep3_peak_1114	205	.	2.44757	22.4858	20.5518	540	1	6940831	6940832	AT1G20010	TUB5	-	813
1	6940544	6941058	Zander_MYC2_Ypet_JA_rep3_peak_1115	329	.	2.90256	35.1417	32.9591	247	1	6940831	6940832	AT1G20010	TUB5	-	0
1	6942301	6942665	Zander_MYC2_Ypet_JA_rep3_peak_1116	104	.	1.9502	12.0984	10.4464	138	1	6942624	6942625	AT1G20020	FNR2	+	0
1	6946315	6946594	Zander_MYC2_Ypet_JA_rep3_peak_1117	63	.	1.72691	7.82645	6.34363	112	1	6945424	6945425	AT1G20030	AT1G20030	+	891
1	6948071	6948981	Zander_MYC2_Ypet_JA_rep3_peak_1118	1245	.	5.40189	128.077	124.539	377	1	6948942	6948943	AT1G20040	AT1G20040	-	0
1	6958534	6959828	Zander_MYC2_Ypet_JA_rep3_peak_1119	230	.	2.68657	25.0453	23.0557	977	1	6959147	6959148	AT1G20070	AT1G20070	-	0
1	6960464	6960760	Zander_MYC2_Ypet_JA_rep3_peak_1120	89	.	1.95708	10.5057	8.9115	132	1	6961364	6961365	AT1G05533	AT1G05533	+	605
1	6960977	6961232	Zander_MYC2_Ypet_JA_rep3_peak_1121	33	.	1.55679	4.60985	3.31121	32	1	6961364	6961365	AT1G05533	AT1G05533	+	133
1	6965326	6965951	Zander_MYC2_Ypet_JA_rep3_peak_1122	51	.	1.72112	6.58146	5.16133	103	1	6966841	6966842	AT1G20090	ROP2	+	891
1	6966584	6966954	Zander_MYC2_Ypet_JA_rep3_peak_1123	72	.	1.85316	8.74564	7.22073	168	1	6966841	6966842	AT1G20090	ROP2	+	0
1	6970718	6971544	Zander_MYC2_Ypet_JA_rep3_peak_1124	131	.	2.19752	14.8824	13.1425	513	1	6971035	6971036	AT1G20100	AT1G20100	-	0
1	6999631	7000615	Zander_MYC2_Ypet_JA_rep3_peak_1125	113	.	2.14697	13.0541	11.3699	279	1	6999838	6999839	AT1G20190	EXPA11	-	0
1	7000945	7001184	Zander_MYC2_Ypet_JA_rep3_peak_1126	32	.	1.59052	4.56964	3.27308	178	1	6999838	6999839	AT1G20190	EXPA11	-	1107
1	7015971	7016950	Zander_MYC2_Ypet_JA_rep3_peak_1127	377	.	3.31518	39.965	37.701	420	1	7016515	7016516	AT1G20250	AT1G20250	+	0
1	7028043	7028447	Zander_MYC2_Ypet_JA_rep3_peak_1128	147	.	2.11249	16.5108	14.7243	188	1	7029628	7029629	AT1G20300	AT1G20300	+	1182
1	7031479	7032402	Zander_MYC2_Ypet_JA_rep3_peak_1129	1851	.	5.90391	190.119	185.162	447	1	7032069	7032070	AT1G20310	AT1G20310	+	0
1	7038121	7038814	Zander_MYC2_Ypet_JA_rep3_peak_1130	281	.	2.62081	30.2174	28.1253	271	1	7040230	7040231	AT1G20330	SMT2	-	1417
1	7040606	7040928	Zander_MYC2_Ypet_JA_rep3_peak_1131	107	.	1.949	12.3995	10.737	129	1	7040230	7040231	AT1G20330	SMT2	-	376
1	7041345	7041840	Zander_MYC2_Ypet_JA_rep3_peak_1132	191	.	2.33023	21.0885	19.1865	169	1	7040230	7040231	AT1G20330	SMT2	-	1115
1	7043346	7043722	Zander_MYC2_Ypet_JA_rep3_peak_1133	223	.	2.5499	24.3504	22.3749	174	1	7043391	7043392	AT1G20340	DRT112	-	0
1	7054011	7054528	Zander_MYC2_Ypet_JA_rep3_peak_1134	198	.	2.58699	21.7216	19.8041	250	1	7053744	7053745	AT1G20370	AT1G20370	-	267
1	7082366	7082906	Zander_MYC2_Ypet_JA_rep3_peak_1135	313	.	2.84064	33.461	31.3084	262	1	7082565	7082566	AT1G20410	AT1G20410	-	0
1	7085692	7086157	Zander_MYC2_Ypet_JA_rep3_peak_1136	80	.	1.78148	9.6033	8.04214	201	1	7086872	7086873	AT1G20440	COR47	-	716
1	7089468	7090254	Zander_MYC2_Ypet_JA_rep3_peak_1137	166	.	2.23853	18.4582	16.6206	581	1	7089605	7089606	AT1G20450	ERD10	-	0
1	7090520	7090926	Zander_MYC2_Ypet_JA_rep3_peak_1138	56	.	1.69965	7.09325	5.64618	176	1	7090940	7090941	AT1G20460	AT1G20460	+	15
1	7099443	7100391	Zander_MYC2_Ypet_JA_rep3_peak_1139	1165	.	5.27089	119.978	116.566	423	1	7099891	7099892	AT1G20490	AT1G20490	-	0
1	7105446	7106519	Zander_MYC2_Ypet_JA_rep3_peak_1140	1993	.	6.50514	205.088	199.322	569	1	7106120	7106121	AT1G20510	OPCL1	-	0
1	7108000	7108315	Zander_MYC2_Ypet_JA_rep3_peak_1141	117	.	2.00214	13.4868	11.7892	157	1	7107616	7107617	AT1G20520	AT1G20520	-	384
1	7121535	7122057	Zander_MYC2_Ypet_JA_rep3_peak_1142	80	.	1.95461	9.58556	8.02497	256	1	7121870	7121871	AT1G20560	AAE1	-	0
1	7141941	7142824	Zander_MYC2_Ypet_JA_rep3_peak_1143	87	.	1.72268	10.3198	8.73137	202	1	7142971	7142972	AT1G20620	CAT3	+	148
1	7143270	7144084	Zander_MYC2_Ypet_JA_rep3_peak_1144	204	.	2.13993	22.3948	20.4627	235	1	7142971	7142972	AT1G20620	CAT3	+	299
1	7146706	7147327	Zander_MYC2_Ypet_JA_rep3_peak_1145	278	.	2.3513	29.9322	27.8449	420	1	7146635	7146636	AT1G20630	CAT1	+	71
1	7149786	7150133	Zander_MYC2_Ypet_JA_rep3_peak_1146	122	.	1.96733	13.9933	12.279	179	1	7146635	7146636	AT1G20630	CAT1	+	3151
1	7150413	7150969	Zander_MYC2_Ypet_JA_rep3_peak_1147	161	.	2.15885	17.9255	16.1025	201	1	7154409	7154410	AT1G20640	AT1G20640	+	3441
1	7160069	7160920	Zander_MYC2_Ypet_JA_rep3_peak_1148	77	.	1.93545	9.28205	7.73394	687	1	7160589	7160590	AT1G20650	ASG5	-	0
1	7167644	7168356	Zander_MYC2_Ypet_JA_rep3_peak_1149	736	.	4.45974	76.4119	73.6153	449	1	7168040	7168041	AT1G20670	AT1G20670	-	0
1	7176537	7176842	Zander_MYC2_Ypet_JA_rep3_peak_1150	91	.	1.91978	10.7921	9.18689	160	1	7176646	7176647	AT1G20691	AT1G20691	-	0
1	7178587	7179704	Zander_MYC2_Ypet_JA_rep3_peak_1151	702	.	3.85128	72.979	70.2292	847	1	7179272	7179273	AT1G20696	HMGB3	+	0
1	7181792	7182163	Zander_MYC2_Ypet_JA_rep3_peak_1152	143	.	2.18166	16.1301	14.354	180	1	7182557	7182558	AT1G20700	WOX14	+	395
1	7199487	7199745	Zander_MYC2_Ypet_JA_rep3_peak_1153	41	.	1.66717	5.48809	4.12975	73	1	7199426	7199427	AT1G05567	AT1G05567	-	61
1	7216885	7217270	Zander_MYC2_Ypet_JA_rep3_peak_1154	39	.	1.64801	5.25125	3.90802	90	1	7216896	7216897	AT1G20770	AT1G20770	-	0
1	7220963	7221336	Zander_MYC2_Ypet_JA_rep3_peak_1155	101	.	2.08875	11.8237	10.1792	201	1	7222431	7222432	AT1G20790	AT1G20790	-	1096
1	7235627	7236476	Zander_MYC2_Ypet_JA_rep3_peak_1156	959	.	4.51615	99.0168	95.922	516	1	7233653	7233654	AT1G20816	AT1G20816	+	1974
1	7239169	7239430	Zander_MYC2_Ypet_JA_rep3_peak_1157	41	.	1.57085	5.51425	4.15478	108	1	7238692	7238693	AT1G20823	AT1G20823	+	477
1	7239906	7240164	Zander_MYC2_Ypet_JA_rep3_peak_1158	58	.	1.68463	7.31993	5.86093	90	1	7238692	7238693	AT1G20823	AT1G20823	+	1214
1	7241269	7241546	Zander_MYC2_Ypet_JA_rep3_peak_1159	39	.	1.61406	5.32545	3.97885	161	1	7242831	7242832	AT1G20820	AT1G20820	-	1286
1	7248066	7248770	Zander_MYC2_Ypet_JA_rep3_peak_1160	58	.	1.76893	7.35326	5.89306	236	1	7248290	7248291	AT1G05607	AT1G05607	+	0
1	7250193	7251531	Zander_MYC2_Ypet_JA_rep3_peak_1161	132	.	2.20582	14.9991	13.2546	480	1	7252110	7252111	AT1G20850	XCP2	+	580
1	7255645	7255898	Zander_MYC2_Ypet_JA_rep3_peak_1162	41	.	1.66717	5.48809	4.12975	165	1	7258951	7258952	AT1G20860	PHT1;8	-	3054
1	7261434	7261849	Zander_MYC2_Ypet_JA_rep3_peak_1163	202	.	2.60615	22.1478	20.2205	217	1	7261480	7261481	AT1G20875	AT1G20875	+	0
1	7267396	7268190	Zander_MYC2_Ypet_JA_rep3_peak_1164	124	.	2.04117	14.199	12.4795	521	1	7267376	7267377	AT1G20890	AT1G20890	-	20
1	7270058	7270921	Zander_MYC2_Ypet_JA_rep3_peak_1165	89	.	1.85491	10.5121	8.9177	480	1	7272525	7272526	AT1G20900	ESC	+	1605
1	7271450	7271925	Zander_MYC2_Ypet_JA_rep3_peak_1166	120	.	2.01362	13.7567	12.0502	217	1	7272525	7272526	AT1G20900	ESC	+	601
1	7272356	7272711	Zander_MYC2_Ypet_JA_rep3_peak_1167	158	.	2.19837	17.6714	15.8539	211	1	7272525	7272526	AT1G20900	ESC	+	0
1	7281862	7282386	Zander_MYC2_Ypet_JA_rep3_peak_1168	34	.	1.60968	4.79198	3.47957	214	1	7281235	7281236	AT1G20910	AT1G20910	-	627
1	7283382	7284147	Zander_MYC2_Ypet_JA_rep3_peak_1169	41	.	1.66717	5.48809	4.12975	568	1	7285041	7285042	AT1G20920	AT1G20920	+	895
1	7294752	7295056	Zander_MYC2_Ypet_JA_rep3_peak_1170	41	.	1.66717	5.48809	4.12975	80	1	7294745	7294746	AT1G20930	CDKB2;2	-	7
1	7310376	7310750	Zander_MYC2_Ypet_JA_rep3_peak_1171	60	.	1.74933	7.47989	6.01497	193	1	7310270	7310271	AT1G20960	emb1507	-	106
1	7310901	7311542	Zander_MYC2_Ypet_JA_rep3_peak_1172	86	.	1.91207	10.2284	8.64264	111	1	7310270	7310271	AT1G20960	emb1507	-	631
1	7311818	7312663	Zander_MYC2_Ypet_JA_rep3_peak_1173	554	.	3.65503	58.0269	55.4867	384	1	7313900	7313901	AT1G20970	AT1G20970	+	1238
1	7320099	7320428	Zander_MYC2_Ypet_JA_rep3_peak_1174	173	.	2.31674	19.1785	17.3238	171	1	7324470	7324471	AT1G20980	SPL14	+	4043
1	7321166	7321945	Zander_MYC2_Ypet_JA_rep3_peak_1175	250	.	2.63099	27.0741	25.0425	220	1	7324470	7324471	AT1G20980	SPL14	+	2526
1	7322571	7323024	Zander_MYC2_Ypet_JA_rep3_peak_1176	59	.	1.71684	7.36269	5.90216	289	1	7324470	7324471	AT1G20980	SPL14	+	1447
1	7323202	7323625	Zander_MYC2_Ypet_JA_rep3_peak_1177	53	.	1.67761	6.76849	5.33734	223	1	7324470	7324471	AT1G20980	SPL14	+	846
1	7328933	7329752	Zander_MYC2_Ypet_JA_rep3_peak_1178	233	.	2.71674	25.3496	23.3533	571	1	7332099	7332100	AT1G20990	AT1G20990	-	2348
1	7335402	7336389	Zander_MYC2_Ypet_JA_rep3_peak_1179	528	.	3.08946	55.3271	52.8258	723	1	7336951	7336952	AT1G05613	AT1G05613	-	563
1	7337488	7337843	Zander_MYC2_Ypet_JA_rep3_peak_1180	150	.	1.9864	16.8327	15.0387	170	1	7337604	7337605	AT1G21000	AT1G21000	+	0
1	7339486	7339978	Zander_MYC2_Ypet_JA_rep3_peak_1181	61	.	1.59676	7.60807	6.13514	288	1	7337604	7337605	AT1G21000	AT1G21000	+	1882
1	7340595	7340990	Zander_MYC2_Ypet_JA_rep3_peak_1182	156	.	2.01479	17.5049	15.6926	149	1	7337604	7337605	AT1G21000	AT1G21000	+	2991
1	7342467	7342817	Zander_MYC2_Ypet_JA_rep3_peak_1183	137	.	2.01441	15.5048	13.7465	167	1	7344746	7344747	AT1G05617	AT1G05617	+	1930
1	7348432	7349415	Zander_MYC2_Ypet_JA_rep3_peak_1184	727	.	3.70022	75.5572	72.7717	381	1	7346155	7346156	AT1G21010	AT1G21010	+	2277
1	7350548	7351191	Zander_MYC2_Ypet_JA_rep3_peak_1185	110	.	1.92293	12.684	11.0119	438	1	7346155	7346156	AT1G21010	AT1G21010	+	4393
1	7365779	7366361	Zander_MYC2_Ypet_JA_rep3_peak_1186	63	.	1.66306	7.87243	6.38677	439	1	7366589	7366590	AT1G21050	AT1G21050	+	229
1	7368619	7369497	Zander_MYC2_Ypet_JA_rep3_peak_1187	286	.	2.53516	30.7836	28.681	694	1	7370610	7370611	AT1G05623	AT1G05623	+	1114
1	7370429	7370886	Zander_MYC2_Ypet_JA_rep3_peak_1188	136	.	2.01569	15.4414	13.6846	203	1	7370610	7370611	AT1G05623	AT1G05623	+	0
1	7375109	7375426	Zander_MYC2_Ypet_JA_rep3_peak_1189	73	.	1.81266	8.90396	7.37381	149	1	7374114	7374115	AT1G21065	AT1G21065	+	995
1	7378084	7378824	Zander_MYC2_Ypet_JA_rep3_peak_1190	257	.	2.6367	27.7848	25.7394	498	1	7378226	7378227	AT1G21070	AT1G21070	-	0
1	7382331	7382904	Zander_MYC2_Ypet_JA_rep3_peak_1191	362	.	3.01351	38.5233	36.2832	203	1	7382660	7382661	AT1G21080	AT1G21080	-	0
1	7388334	7389304	Zander_MYC2_Ypet_JA_rep3_peak_1192	773	.	4.13858	80.2098	77.3637	478	1	7388511	7388512	AT1G21100	IGMT1	-	0
1	7396823	7397352	Zander_MYC2_Ypet_JA_rep3_peak_1193	99	.	2.05871	11.5418	9.90766	159	1	7396822	7396823	AT1G21120	IGMT2	-	1
1	7401199	7401574	Zander_MYC2_Ypet_JA_rep3_peak_1194	61	.	1.7857	7.6091	6.13612	125	1	7401344	7401345	AT1G05633	AT1G05633	+	0
1	7402079	7402855	Zander_MYC2_Ypet_JA_rep3_peak_1195	38	.	1.62645	5.22656	3.88889	42	1	7401344	7401345	AT1G05633	AT1G05633	+	735
1	7456524	7457241	Zander_MYC2_Ypet_JA_rep3_peak_1196	615	.	3.67366	64.1427	61.5159	340	1	7455008	7455009	AT1G21310	EXT3	-	1516
1	7479745	7480127	Zander_MYC2_Ypet_JA_rep3_peak_1197	124	.	2.12826	14.2039	12.4842	227	1	7479257	7479258	AT1G21350	AT1G21350	-	488
1	7480632	7481999	Zander_MYC2_Ypet_JA_rep3_peak_1198	221	.	2.54646	24.1491	22.1785	458	1	7481183	7481184	AT1G21360	GLTP2	+	0
1	7488542	7489103	Zander_MYC2_Ypet_JA_rep3_peak_1199	104	.	1.9289	12.0852	10.4336	351	1	7488779	7488780	AT1G21380	AT1G21380	-	0
1	7490580	7491427	Zander_MYC2_Ypet_JA_rep3_peak_1200	268	.	2.52073	28.9239	26.8559	213	1	7490802	7490803	AT1G21390	emb2170	-	0
1	7493412	7494292	Zander_MYC2_Ypet_JA_rep3_peak_1201	716	.	3.54541	74.4484	71.6783	381	1	7493212	7493213	AT1G21400	AT1G21400	+	200
1	7496639	7497288	Zander_MYC2_Ypet_JA_rep3_peak_1202	831	.	4.06923	86.0331	83.1143	405	1	7496997	7496998	AT1G21410	SKP2A	+	0
1	7507994	7508546	Zander_MYC2_Ypet_JA_rep3_peak_1203	302	.	2.86966	32.4141	30.2807	302	1	7508700	7508701	AT1G21450	SCL1	+	155
1	7508852	7509167	Zander_MYC2_Ypet_JA_rep3_peak_1204	55	.	1.72376	7.00264	5.56238	208	1	7508700	7508701	AT1G21450	SCL1	+	152
1	7533190	7534375	Zander_MYC2_Ypet_JA_rep3_peak_1205	155	.	2.2685	17.3644	15.5552	208	1	7532744	7532745	AT1G21510	AT1G21510	-	446
1	7536783	7537041	Zander_MYC2_Ypet_JA_rep3_peak_1206	67	.	1.77187	8.24149	6.73968	109	1	7534926	7534927	AT1G21520	AT1G21520	-	1857
1	7540472	7540767	Zander_MYC2_Ypet_JA_rep3_peak_1207	92	.	1.94703	10.8548	9.2452	151	1	7543076	7543077	AT1G21528	AT1G21528	-	2310
1	7542958	7543695	Zander_MYC2_Ypet_JA_rep3_peak_1208	196	.	2.51671	21.5443	19.6317	282	1	7543076	7543077	AT1G21528	AT1G21528	-	0
1	7565727	7566302	Zander_MYC2_Ypet_JA_rep3_peak_1209	189	.	2.4564	20.8914	18.9935	206	1	7565913	7565914	AT1G21580	AT1G21580	-	0
1	7569849	7571219	Zander_MYC2_Ypet_JA_rep3_peak_1210	487	.	3.40803	51.2157	48.7773	709	1	7570013	7570014	AT1G21590	AT1G21590	-	0
1	7588295	7588689	Zander_MYC2_Ypet_JA_rep3_peak_1211	98	.	2.06959	11.492	9.85926	199	1	7588413	7588414	AT1G21640	NADK2	+	0
1	7604999	7605859	Zander_MYC2_Ypet_JA_rep3_peak_1212	190	.	2.49266	20.9017	19.0036	547	1	7605619	7605620	AT1G21660	AT1G21660	+	0
1	7609388	7610357	Zander_MYC2_Ypet_JA_rep3_peak_1213	137	.	2.15876	15.4653	13.708	319	1	7610240	7610241	AT1G21670	AT1G21670	+	0
1	7612583	7612901	Zander_MYC2_Ypet_JA_rep3_peak_1214	56	.	1.74286	7.11159	5.66387	144	1	7612833	7612834	AT1G21680	AT1G21680	+	0
1	7629489	7630445	Zander_MYC2_Ypet_JA_rep3_peak_1215	729	.	4.4218	75.7183	72.9308	543	1	7630106	7630107	AT1G21730	AT1G21730	+	0
1	7637150	7637508	Zander_MYC2_Ypet_JA_rep3_peak_1216	64	.	1.81819	7.92181	6.43436	205	1	7640905	7640906	AT1G21740	AT1G21740	+	3398
1	7639904	7640277	Zander_MYC2_Ypet_JA_rep3_peak_1217	40	.	1.63447	5.40113	4.05111	259	1	7640905	7640906	AT1G21740	AT1G21740	+	629
1	7640902	7641502	Zander_MYC2_Ypet_JA_rep3_peak_1218	272	.	2.79995	29.321	27.246	376	1	7640905	7640906	AT1G21740	AT1G21740	+	0
1	7648977	7649219	Zander_MYC2_Ypet_JA_rep3_peak_1219	26	.	1.53303	3.93236	2.68437	218	1	7649193	7649194	AT1G21760	FBP7	+	0
1	7660765	7661328	Zander_MYC2_Ypet_JA_rep3_peak_1220	175	.	2.2178	19.4122	17.5512	335	1	7662724	7662725	AT1G21830	AT1G21830	-	1397
1	7661782	7662204	Zander_MYC2_Ypet_JA_rep3_peak_1221	261	.	2.52126	28.2316	26.1775	203	1	7662724	7662725	AT1G21830	AT1G21830	-	521
1	7663686	7664438	Zander_MYC2_Ypet_JA_rep3_peak_1222	39	.	1.53558	5.27532	3.93098	380	1	7662724	7662725	AT1G21830	AT1G21830	-	962
1	7664719	7665300	Zander_MYC2_Ypet_JA_rep3_peak_1223	235	.	2.45614	25.5786	23.5783	262	1	7665663	7665664	AT1G21835	AT1G21835	+	364
1	7694225	7694915	Zander_MYC2_Ypet_JA_rep3_peak_1224	204	.	2.38797	22.361	20.4296	237	1	7696426	7696427	AT1G21910	DREB26	+	1512
1	7695656	7696040	Zander_MYC2_Ypet_JA_rep3_peak_1225	20	.	1.40055	3.28731	2.09951	82	1	7696426	7696427	AT1G21910	DREB26	+	387
1	7696177	7696477	Zander_MYC2_Ypet_JA_rep3_peak_1226	67	.	1.73164	8.28512	6.78175	177	1	7696426	7696427	AT1G21910	DREB26	+	0
1	7701952	7702256	Zander_MYC2_Ypet_JA_rep3_peak_1227	103	.	1.8881	12.0328	10.3826	207	1	7706253	7706254	AT1G21920	AT1G21920	-	3998
1	7703002	7703722	Zander_MYC2_Ypet_JA_rep3_peak_1228	593	.	3.43234	61.9901	59.3933	241	1	7706253	7706254	AT1G21920	AT1G21920	-	2532
1	7706193	7706514	Zander_MYC2_Ypet_JA_rep3_peak_1229	94	.	1.88663	11.0595	9.44399	164	1	7706253	7706254	AT1G21920	AT1G21920	-	0
1	7727500	7727832	Zander_MYC2_Ypet_JA_rep3_peak_1230	107	.	2.06099	12.4003	10.7379	199	1	7725971	7725972	AT1G21960	AT1G21960	+	1529
1	7732208	7733350	Zander_MYC2_Ypet_JA_rep3_peak_1231	588	.	3.40184	61.4852	58.8959	512	1	7734660	7734661	AT1G21980	PIP5K1	+	1311
1	7733861	7734756	Zander_MYC2_Ypet_JA_rep3_peak_1232	107	.	1.89321	12.4116	10.7489	392	1	7734660	7734661	AT1G21980	PIP5K1	+	0
1	7739120	7740317	Zander_MYC2_Ypet_JA_rep3_peak_1233	188	.	2.4563	20.7556	18.8619	972	1	7739736	7739737	AT1G05697	AT1G05697	+	0
1	7753464	7754341	Zander_MYC2_Ypet_JA_rep3_peak_1234	74	.	1.91629	8.98271	7.44711	227	1	7753518	7753519	AT1G22015	DD46	-	0
1	7757550	7757908	Zander_MYC2_Ypet_JA_rep3_peak_1235	48	.	1.72466	6.22687	4.82475	179	1	7760928	7760929	AT1G22030	AT1G22030	-	3021
1	7781348	7782784	Zander_MYC2_Ypet_JA_rep3_peak_1236	564	.	3.78652	59.0473	56.4925	1166	1	7781538	7781539	AT1G22060	AT1G22060	-	0
1	7787766	7789441	Zander_MYC2_Ypet_JA_rep3_peak_1237	463	.	3.40719	48.7074	46.3075	495	1	7789132	7789133	AT1G22070	TGA3	+	0
1	7802471	7802930	Zander_MYC2_Ypet_JA_rep3_peak_1238	74	.	1.91629	8.98271	7.44711	169	1	7804060	7804061	AT1G22110	AT1G22110	-	1131
1	7803363	7803957	Zander_MYC2_Ypet_JA_rep3_peak_1239	86	.	1.99294	10.2049	8.61988	381	1	7804060	7804061	AT1G22110	AT1G22110	-	104
1	7821579	7821960	Zander_MYC2_Ypet_JA_rep3_peak_1240	53	.	1.76299	6.74251	5.31243	192	1	7823065	7823066	AT1G22160	AT1G22160	+	1106
1	7825022	7825642	Zander_MYC2_Ypet_JA_rep3_peak_1241	39	.	1.64801	5.25125	3.90802	140	1	7826267	7826268	AT1G22170	AT1G22170	+	626
1	7830212	7830841	Zander_MYC2_Ypet_JA_rep3_peak_1242	120	.	1.97138	13.7352	12.0292	216	1	7830423	7830424	AT1G22180	AT1G22180	-	0
1	7832565	7832912	Zander_MYC2_Ypet_JA_rep3_peak_1243	81	.	1.7305	9.67604	8.11265	235	1	7830423	7830424	AT1G22180	AT1G22180	-	2142
1	7834102	7834366	Zander_MYC2_Ypet_JA_rep3_peak_1244	64	.	1.64839	7.98679	6.49702	156	1	7835780	7835781	AT1G22190	AT1G22190	+	1415
1	7834557	7835230	Zander_MYC2_Ypet_JA_rep3_peak_1245	108	.	1.85486	12.5274	10.8594	245	1	7835780	7835781	AT1G22190	AT1G22190	+	551
1	7836482	7836776	Zander_MYC2_Ypet_JA_rep3_peak_1246	34	.	1.48897	4.8015	3.48869	141	1	7835780	7835781	AT1G22190	AT1G22190	+	702
1	7837028	7837429	Zander_MYC2_Ypet_JA_rep3_peak_1247	45	.	1.56988	5.98062	4.5926	181	1	7835780	7835781	AT1G22190	AT1G22190	+	1248
1	7844626	7846166	Zander_MYC2_Ypet_JA_rep3_peak_1248	419	.	3.00118	44.3267	41.9942	913	1	7846458	7846459	AT1G22220	AUF2	+	293
1	7847714	7847961	Zander_MYC2_Ypet_JA_rep3_peak_1249	54	.	1.63478	6.89517	5.45921	118	1	7846458	7846459	AT1G22220	AUF2	+	1256
1	7849542	7850066	Zander_MYC2_Ypet_JA_rep3_peak_1250	215	.	2.37037	23.5468	21.5887	232	1	7849775	7849776	AT1G22230	AT1G22230	+	0
1	7857918	7858156	Zander_MYC2_Ypet_JA_rep3_peak_1251	32	.	1.59052	4.56964	3.27308	183	1	7858863	7858864	AT1G22250	AT1G22250	+	708
1	7865301	7865576	Zander_MYC2_Ypet_JA_rep3_peak_1252	86	.	1.99294	10.2049	8.61988	138	1	7865434	7865435	AT1G22270	AT1G22270	+	0
1	7872651	7873964	Zander_MYC2_Ypet_JA_rep3_peak_1253	763	.	4.3142	79.1664	76.3332	241	1	7872849	7872850	AT1G05737	AT1G05737	+	0
1	7888461	7889948	Zander_MYC2_Ypet_JA_rep3_peak_1254	693	.	3.49454	72.1305	69.3921	489	1	7886322	7886323	AT1G22330	AT1G22330	+	2139
1	7896672	7897023	Zander_MYC2_Ypet_JA_rep3_peak_1255	27	.	1.45212	4.0099	2.75777	204	1	7897760	7897761	AT1G22360	UGT85A2	-	738
1	7897280	7898005	Zander_MYC2_Ypet_JA_rep3_peak_1256	711	.	3.76653	73.8774	71.1152	437	1	7897760	7897761	AT1G22360	UGT85A2	-	0
1	7906707	7907401	Zander_MYC2_Ypet_JA_rep3_peak_1257	136	.	2.14786	15.3998	13.644	212	1	7906968	7906969	AT1G22400	UGT85A1	-	0
1	7908359	7908615	Zander_MYC2_Ypet_JA_rep3_peak_1258	65	.	1.77245	8.06594	6.57329	124	1	7909707	7909708	AT1G22403	AT1G22403	-	1093
1	7909701	7910037	Zander_MYC2_Ypet_JA_rep3_peak_1259	65	.	1.76829	8.07379	6.58086	142	1	7909707	7909708	AT1G22403	AT1G22403	-	0
1	7910622	7910874	Zander_MYC2_Ypet_JA_rep3_peak_1260	49	.	1.65225	6.31253	4.90693	106	1	7909707	7909708	AT1G22403	AT1G22403	-	915
1	7918878	7919277	Zander_MYC2_Ypet_JA_rep3_peak_1261	229	.	2.54265	24.9438	22.9562	174	1	7919076	7919077	AT1G22430	AT1G22430	+	0
1	7919996	7920342	Zander_MYC2_Ypet_JA_rep3_peak_1262	121	.	2.07644	13.8283	12.1199	166	1	7919076	7919077	AT1G22430	AT1G22430	+	920
1	7921913	7922554	Zander_MYC2_Ypet_JA_rep3_peak_1263	175	.	2.31783	19.4353	17.5737	254	1	7922275	7922276	AT1G22440	AT1G22440	+	0
1	7930415	7930743	Zander_MYC2_Ypet_JA_rep3_peak_1264	53	.	1.74538	6.79085	5.35884	242	1	7930656	7930657	AT1G22460	AT1G22460	-	0
1	7935845	7936389	Zander_MYC2_Ypet_JA_rep3_peak_1265	313	.	2.8417	33.4806	31.3277	279	1	7935381	7935382	AT1G22480	AT1G22480	-	464
1	7936564	7936942	Zander_MYC2_Ypet_JA_rep3_peak_1266	52	.	1.68507	6.7048	5.27979	226	1	7935381	7935382	AT1G22480	AT1G22480	-	1183
1	7942442	7942777	Zander_MYC2_Ypet_JA_rep3_peak_1267	57	.	1.75069	7.20233	5.75119	164	1	7940804	7940805	AT1G22490	AT1G22490	-	1638
1	7944563	7944868	Zander_MYC2_Ypet_JA_rep3_peak_1268	87	.	1.84456	10.2889	8.70138	172	1	7940804	7940805	AT1G22490	AT1G22490	-	3759
1	7947785	7949044	Zander_MYC2_Ypet_JA_rep3_peak_1269	243	.	2.50655	26.405	24.3875	367	1	7949475	7949476	AT1G22500	ATL15	+	432
1	7949177	7949496	Zander_MYC2_Ypet_JA_rep3_peak_1270	58	.	1.68868	7.32157	5.8625	173	1	7949475	7949476	AT1G22500	ATL15	+	0
1	7954354	7954684	Zander_MYC2_Ypet_JA_rep3_peak_1271	148	.	2.24376	16.6489	14.8592	164	1	7954545	7954546	AT1G22520	AT1G22520	-	0
1	7961575	7962811	Zander_MYC2_Ypet_JA_rep3_peak_1272	213	.	2.45109	23.3465	21.3935	432	1	7963812	7963813	AT1G22540	AT1G22540	+	1002
1	7966254	7966692	Zander_MYC2_Ypet_JA_rep3_peak_1273	125	.	2.05207	14.283	12.5595	272	1	7968691	7968692	AT1G22550	AT1G22550	-	2000
1	7968393	7969177	Zander_MYC2_Ypet_JA_rep3_peak_1274	829	.	4.57202	85.8369	82.9206	379	1	7968691	7968692	AT1G22550	AT1G22550	-	0
1	7974481	7975897	Zander_MYC2_Ypet_JA_rep3_peak_1275	849	.	4.13461	87.8961	84.9541	309	1	7978809	7978810	AT1G22570	AT1G22570	-	2913
1	7979657	7980505	Zander_MYC2_Ypet_JA_rep3_peak_1276	1529	.	5.10304	156.915	152.905	460	1	7978809	7978810	AT1G22570	AT1G22570	-	848
1	7990097	7990601	Zander_MYC2_Ypet_JA_rep3_peak_1277	96	.	1.89817	11.2334	9.61042	203	1	7989216	7989217	AT1G22600	AT1G22600	-	881
1	7991583	7992045	Zander_MYC2_Ypet_JA_rep3_peak_1278	81	.	1.8351	9.74345	8.1779	271	1	7994261	7994262	AT1G22610	AT1G22610	+	2217
1	7992329	7992793	Zander_MYC2_Ypet_JA_rep3_peak_1279	30	.	1.49431	4.31593	3.04233	388	1	7994261	7994262	AT1G22610	AT1G22610	+	1469
1	7993646	7994300	Zander_MYC2_Ypet_JA_rep3_peak_1280	76	.	1.80621	9.14104	7.60031	455	1	7994261	7994262	AT1G22610	AT1G22610	+	0
1	8004837	8005663	Zander_MYC2_Ypet_JA_rep3_peak_1281	600	.	3.34278	62.7004	60.0936	494	1	8006063	8006064	AT1G22640	MYB3	+	401
1	8008571	8009185	Zander_MYC2_Ypet_JA_rep3_peak_1282	284	.	2.4919	30.5291	28.4308	318	1	8006063	8006064	AT1G22640	MYB3	+	2508
1	8009402	8009806	Zander_MYC2_Ypet_JA_rep3_peak_1283	148	.	2.03988	16.5949	14.8064	231	1	8006063	8006064	AT1G22640	MYB3	+	3339
1	8010724	8011066	Zander_MYC2_Ypet_JA_rep3_peak_1284	126	.	2.04198	14.3917	12.6656	217	1	8006063	8006064	AT1G22640	MYB3	+	4661
1	8015753	8016034	Zander_MYC2_Ypet_JA_rep3_peak_1285	32	.	1.59052	4.56964	3.27308	156	1	8016149	8016150	AT1G22650	A/N-InvD	-	116
1	8016568	8017000	Zander_MYC2_Ypet_JA_rep3_peak_1286	165	.	2.43369	18.4274	16.5904	254	1	8017280	8017281	AT1G22660	AT1G22660	+	281
1	8025237	8025518	Zander_MYC2_Ypet_JA_rep3_peak_1287	45	.	1.7055	5.97594	4.58812	221	1	8026355	8026356	AT1G22680	AT1G22680	-	838
1	8031215	8031631	Zander_MYC2_Ypet_JA_rep3_peak_1288	137	.	2.20248	15.4889	13.731	181	1	8030135	8030136	AT1G22700	AT1G22700	-	1080
1	8033553	8034258	Zander_MYC2_Ypet_JA_rep3_peak_1289	83	.	1.89499	9.92627	8.35243	410	1	8033155	8033156	AT1G22710	SUC2	-	398
1	8035213	8035487	Zander_MYC2_Ypet_JA_rep3_peak_1290	60	.	1.73248	7.50315	6.03735	119	1	8033155	8033156	AT1G22710	SUC2	-	2058
1	8039589	8039852	Zander_MYC2_Ypet_JA_rep3_peak_1291	52	.	1.71673	6.64379	5.22122	142	1	8045664	8045665	AT1G22720	AT1G22720	-	5813
1	8048892	8049217	Zander_MYC2_Ypet_JA_rep3_peak_1292	101	.	2.08875	11.8237	10.1792	147	1	8049089	8049090	AT1G22740	RABG3B	+	0
1	8059231	8059578	Zander_MYC2_Ypet_JA_rep3_peak_1293	74	.	1.83732	9.02791	7.49086	206	1	8061750	8061751	AT1G22770	GI	+	2173
1	8060606	8061714	Zander_MYC2_Ypet_JA_rep3_peak_1294	949	.	4.7031	97.9858	94.9048	617	1	8061750	8061751	AT1G22770	GI	+	37
1	8074856	8076690	Zander_MYC2_Ypet_JA_rep3_peak_1295	796	.	4.28707	82.5209	79.6455	378	1	8075036	8075037	AT1G22810	AT1G22810	-	0
1	8083017	8083309	Zander_MYC2_Ypet_JA_rep3_peak_1296	28	.	1.55219	4.13978	2.87536	101	1	8083183	8083184	AT1G22860	AT1G22860	+	0
1	8088954	8089578	Zander_MYC2_Ypet_JA_rep3_peak_1297	263	.	2.87443	28.4365	26.3778	337	1	8089266	8089267	AT1G22870	AT1G22870	+	0
1	8098044	8098512	Zander_MYC2_Ypet_JA_rep3_peak_1298	68	.	1.87796	8.39667	6.88644	149	1	8098391	8098392	AT1G22882	AT1G22882	+	0
1	8104861	8105709	Zander_MYC2_Ypet_JA_rep3_peak_1299	525	.	3.54414	55.0926	52.5953	455	1	8104992	8104993	AT1G22910	AT1G22910	+	0
1	8113928	8114250	Zander_MYC2_Ypet_JA_rep3_peak_1300	57	.	1.714	7.16244	5.7128	192	1	8112060	8112061	AT1G22920	CSN5A	-	1868
1	8116741	8117560	Zander_MYC2_Ypet_JA_rep3_peak_1301	396	.	3.15044	41.9072	39.6131	337	1	8117285	8117286	AT1G22930	AT1G22930	+	0
1	8121858	8122473	Zander_MYC2_Ypet_JA_rep3_peak_1302	45	.	1.7055	5.97594	4.58812	321	1	8122338	8122339	AT1G22940	TH1	+	0
1	8127182	8127452	Zander_MYC2_Ypet_JA_rep3_peak_1303	58	.	1.80131	7.27625	5.81888	93	1	8127285	8127286	AT1G22950	AT1G22950	-	0
1	8138181	8138770	Zander_MYC2_Ypet_JA_rep3_peak_1304	184	.	2.34276	20.3333	18.4499	210	1	8139113	8139114	AT1G22990	HIPP22	+	344
1	8141029	8142035	Zander_MYC2_Ypet_JA_rep3_peak_1305	283	.	2.66588	30.485	28.3874	583	1	8143226	8143227	AT1G23000	AT1G23000	+	1192
1	8153586	8153828	Zander_MYC2_Ypet_JA_rep3_peak_1306	35	.	1.57562	4.8406	3.52594	135	1	8153795	8153796	AT1G23020	FRO3	-	0
1	8155631	8156287	Zander_MYC2_Ypet_JA_rep3_peak_1307	110	.	2.05201	12.7345	11.0609	207	1	8156503	8156504	AT1G23030	AT1G23030	+	217
1	8159029	8159479	Zander_MYC2_Ypet_JA_rep3_peak_1308	43	.	1.66349	5.75096	4.37682	346	1	8156503	8156504	AT1G23030	AT1G23030	+	2526
1	8166300	8166699	Zander_MYC2_Ypet_JA_rep3_peak_1309	151	.	2.08179	16.9198	15.1222	207	1	8164781	8164782	AT1G23040	AT1G23040	+	1519
1	8167784	8168252	Zander_MYC2_Ypet_JA_rep3_peak_1310	182	.	2.19678	20.0925	18.2141	195	1	8168442	8168443	AT1G23050	AT1G23050	+	191
1	8169207	8169532	Zander_MYC2_Ypet_JA_rep3_peak_1311	130	.	1.96062	14.7662	13.0292	162	1	8169266	8169267	AT1G23052	AT1G23052	-	0
1	8170158	8170636	Zander_MYC2_Ypet_JA_rep3_peak_1312	249	.	2.40938	26.9984	24.9692	220	1	8169266	8169267	AT1G23052	AT1G23052	-	892
1	8172939	8173254	Zander_MYC2_Ypet_JA_rep3_peak_1313	78	.	1.77516	9.38532	7.83387	144	1	8173084	8173085	AT1G23060	MDP40	-	0
1	8173387	8173729	Zander_MYC2_Ypet_JA_rep3_peak_1314	103	.	1.91108	12.0336	10.3834	179	1	8173084	8173085	AT1G23060	MDP40	-	303
1	8175730	8176123	Zander_MYC2_Ypet_JA_rep3_peak_1315	201	.	2.4471	22.0785	20.1538	190	1	8175818	8175819	AT1G23070	AT1G23070	-	0
1	8181218	8181750	Zander_MYC2_Ypet_JA_rep3_peak_1316	327	.	2.88167	34.9282	32.7489	256	1	8183649	8183650	AT1G23080	PIN7	-	1900
1	8183986	8184391	Zander_MYC2_Ypet_JA_rep3_peak_1317	129	.	2.12722	14.6848	12.9498	192	1	8183649	8183650	AT1G23080	PIN7	-	337
1	8191799	8192684	Zander_MYC2_Ypet_JA_rep3_peak_1318	274	.	2.80225	29.5287	27.4492	253	1	8189233	8189234	AT1G23090	AST91	-	2566
1	8198248	8198953	Zander_MYC2_Ypet_JA_rep3_peak_1319	707	.	4.3198	73.5308	70.7735	391	1	8198330	8198331	AT1G23110	AT1G23110	-	0
1	8211626	8211892	Zander_MYC2_Ypet_JA_rep3_peak_1320	45	.	1.7055	5.97594	4.58812	128	1	8212555	8212556	AT1G23170	AT1G23170	+	664
1	8219559	8220090	Zander_MYC2_Ypet_JA_rep3_peak_1321	80	.	1.95461	9.58556	8.02497	222	1	8219807	8219808	AT1G23190	PGM3	+	0
1	8229846	8230118	Zander_MYC2_Ypet_JA_rep3_peak_1322	71	.	1.89713	8.68757	7.1646	123	1	8230046	8230047	AT1G23201	AT1G23201	+	0
1	8252036	8252299	Zander_MYC2_Ypet_JA_rep3_peak_1323	68	.	1.87796	8.39667	6.88644	105	1	8254636	8254637	AT1G23240	AT1G23240	-	2338
1	8267697	8267997	Zander_MYC2_Ypet_JA_rep3_peak_1324	71	.	1.89713	8.68757	7.1646	99	1	8266047	8266048	AT1G23300	AT1G23300	-	1650
1	8271651	8272038	Zander_MYC2_Ypet_JA_rep3_peak_1325	114	.	2.16541	13.1888	11.499	171	1	8272020	8272021	AT1G23310	GGT1	-	0
1	8276108	8276841	Zander_MYC2_Ypet_JA_rep3_peak_1326	154	.	2.3762	17.2469	15.4403	372	1	8275349	8275350	AT1G23320	TAR1	-	759
1	8282015	8282589	Zander_MYC2_Ypet_JA_rep3_peak_1327	321	.	3.10439	34.2757	32.1079	304	1	8282420	8282421	AT1G23330	AT1G23330	-	0
1	8287514	8287850	Zander_MYC2_Ypet_JA_rep3_peak_1328	86	.	1.94376	10.2542	8.66768	171	1	8286968	8286969	AT1G23340	AT1G23340	-	546
1	8291173	8291499	Zander_MYC2_Ypet_JA_rep3_peak_1329	52	.	1.72915	6.66997	5.24638	126	1	8294263	8294264	AT1G23350	AT1G23350	-	2765
1	8298227	8298500	Zander_MYC2_Ypet_JA_rep3_peak_1330	47	.	1.68911	6.17745	4.78122	151	1	8296940	8296941	AT1G23360	MENG	-	1287
1	8298992	8300113	Zander_MYC2_Ypet_JA_rep3_peak_1331	85	.	1.93922	10.117	8.53722	253	1	8296940	8296941	AT1G23360	MENG	-	2052
1	8302713	8302952	Zander_MYC2_Ypet_JA_rep3_peak_1332	43	.	1.58767	5.75888	4.38438	112	1	8302650	8302651	AT1G23380	KNAT6	-	63
1	8307412	8307865	Zander_MYC2_Ypet_JA_rep3_peak_1333	513	.	3.18423	53.8763	51.3974	205	1	8306114	8306115	AT1G05813	AT1G05813	-	1298
1	8308401	8308888	Zander_MYC2_Ypet_JA_rep3_peak_1334	54	.	1.62704	6.83539	5.40169	326	1	8310915	8310916	AT1G23390	AT1G23390	-	2028
1	8310603	8310917	Zander_MYC2_Ypet_JA_rep3_peak_1335	72	.	1.7473	8.73735	7.21272	186	1	8310915	8310916	AT1G23390	AT1G23390	-	0
1	8320849	8321887	Zander_MYC2_Ypet_JA_rep3_peak_1336	1439	.	5.9202	147.742	143.9	575	1	8321610	8321611	AT1G23440	AT1G23440	+	0
1	8332257	8333182	Zander_MYC2_Ypet_JA_rep3_peak_1337	885	.	4.52436	91.5763	88.5852	289	1	8332861	8332862	AT1G23480	CSLA03	+	0
1	8336412	8336655	Zander_MYC2_Ypet_JA_rep3_peak_1338	51	.	1.67076	6.58375	5.16355	124	1	8336592	8336593	AT1G23490	ARF1	+	0
1	8338507	8338789	Zander_MYC2_Ypet_JA_rep3_peak_1339	74	.	1.91629	8.98271	7.44711	115	1	8339667	8339668	AT1G23500	AT1G23500	+	879
1	8352386	8352666	Zander_MYC2_Ypet_JA_rep3_peak_1340	50	.	1.74382	6.48241	5.06622	161	1	8350727	8350728	AT1G23550	SRO2	+	1659
1	8384126	8385395	Zander_MYC2_Ypet_JA_rep3_peak_1341	1285	.	5.11804	132.148	128.542	544	1	8385187	8385188	AT1G23710	AT1G23710	+	0
1	8393817	8394062	Zander_MYC2_Ypet_JA_rep3_peak_1342	50	.	1.74382	6.48241	5.06622	93	1	8395465	8395466	AT1G23730	BCA3	+	1404
1	8394451	8394995	Zander_MYC2_Ypet_JA_rep3_peak_1343	351	.	3.19446	37.3523	35.1312	264	1	8395465	8395466	AT1G23730	BCA3	+	471
1	8414820	8415511	Zander_MYC2_Ypet_JA_rep3_peak_1344	86	.	1.99294	10.2049	8.61988	477	1	8414885	8414886	AT1G23800	ALDH2B7	-	0
1	8415940	8416234	Zander_MYC2_Ypet_JA_rep3_peak_1345	70	.	1.89074	8.61482	7.0972	120	1	8414885	8414886	AT1G23800	ALDH2B7	-	1055
1	8419881	8420437	Zander_MYC2_Ypet_JA_rep3_peak_1346	423	.	3.4529	44.7258	42.3875	258	1	8420264	8420265	AT1G23820	SPDS1	+	0
1	8427067	8427546	Zander_MYC2_Ypet_JA_rep3_peak_1347	758	.	3.63979	78.7082	75.8808	243	1	8427234	8427235	AT1G23850	AT1G23850	-	0
1	8430026	8430278	Zander_MYC2_Ypet_JA_rep3_peak_1348	63	.	1.61644	7.84362	6.35893	160	1	8429497	8429498	AT1G23860	RSZ21	-	529
1	8430669	8431399	Zander_MYC2_Ypet_JA_rep3_peak_1349	399	.	2.68213	42.2621	39.962	292	1	8432178	8432179	AT1G23870	TPS9	+	780
1	8431649	8432451	Zander_MYC2_Ypet_JA_rep3_peak_1350	1091	.	4.00447	112.463	109.166	440	1	8432178	8432179	AT1G23870	TPS9	+	0
1	8435893	8436326	Zander_MYC2_Ypet_JA_rep3_peak_1351	307	.	2.64816	32.9098	30.7673	200	1	8435656	8435657	AT1G23880	AT1G23880	+	237
1	8448433	8448694	Zander_MYC2_Ypet_JA_rep3_peak_1352	48	.	1.72466	6.22687	4.82475	109	1	8451288	8451289	AT1G23910	AT1G23910	-	2595
1	8471209	8471602	Zander_MYC2_Ypet_JA_rep3_peak_1353	98	.	2.06959	11.492	9.85926	224	1	8471416	8471417	AT1G23950	AT1G23950	-	0
1	8471969	8472241	Zander_MYC2_Ypet_JA_rep3_peak_1354	77	.	1.93545	9.28205	7.73394	151	1	8471416	8471417	AT1G23950	AT1G23950	-	553
1	8472491	8473120	Zander_MYC2_Ypet_JA_rep3_peak_1355	95	.	2.05043	11.1643	9.54332	484	1	8471416	8471417	AT1G23950	AT1G23950	-	1075
1	8478248	8478563	Zander_MYC2_Ypet_JA_rep3_peak_1356	50	.	1.74382	6.48241	5.06622	164	1	8480355	8480356	AT1G23960	AT1G23960	-	1793
1	8484120	8484442	Zander_MYC2_Ypet_JA_rep3_peak_1357	81	.	1.93449	9.74271	8.17718	174	1	8483874	8483875	AT1G23970	AT1G23970	-	246
1	8487142	8487703	Zander_MYC2_Ypet_JA_rep3_peak_1358	183	.	2.48455	20.2308	18.3495	233	1	8487346	8487347	AT1G23995	AT1G23995	-	0
1	8492724	8493529	Zander_MYC2_Ypet_JA_rep3_peak_1359	461	.	3.49842	48.5456	46.148	417	1	8496565	8496566	AT1G24000	AT1G24000	-	3037
1	8495156	8495759	Zander_MYC2_Ypet_JA_rep3_peak_1360	32	.	1.58307	4.58412	3.28678	103	1	8496565	8496566	AT1G24000	AT1G24000	-	807
1	8512233	8512563	Zander_MYC2_Ypet_JA_rep3_peak_1361	30	.	1.57136	4.35222	3.07157	117	1	8510966	8510967	AT1G24062	AT1G24062	-	1267
1	8517360	8517713	Zander_MYC2_Ypet_JA_rep3_peak_1362	108	.	2.12708	12.4986	10.8314	166	1	8515505	8515506	AT1G24068	AT1G24068	+	1855
1	8520007	8520399	Zander_MYC2_Ypet_JA_rep3_peak_1363	121	.	2.20373	13.894	12.182	167	1	8520362	8520363	AT1G24080	AT1G24080	-	0
1	8526545	8527642	Zander_MYC2_Ypet_JA_rep3_peak_1364	1324	.	5.59231	136.129	132.464	604	1	8527086	8527087	AT1G24100	UGT74B1	-	0
1	8532189	8533980	Zander_MYC2_Ypet_JA_rep3_peak_1365	706	.	3.74593	73.3832	70.6279	1434	1	8532261	8532262	AT1G24120	ARL1	-	0
1	8538409	8538840	Zander_MYC2_Ypet_JA_rep3_peak_1366	85	.	1.85627	10.1134	8.53375	210	1	8537779	8537780	AT1G24140	AT1G24140	-	630
1	8540540	8540891	Zander_MYC2_Ypet_JA_rep3_peak_1367	204	.	2.49011	22.3783	20.4465	146	1	8540837	8540838	AT1G24145	AT1G24145	+	0
1	8548908	8549257	Zander_MYC2_Ypet_JA_rep3_peak_1368	21	.	1.47554	3.34067	2.14339	166	1	8549190	8549191	AT1G24150	FH4	+	0
1	8558723	8560720	Zander_MYC2_Ypet_JA_rep3_peak_1369	525	.	3.31854	55.0962	52.5989	1724	1	8559065	8559066	AT1G24170	LGT9	-	0
1	8591250	8591530	Zander_MYC2_Ypet_JA_rep3_peak_1370	50	.	1.74382	6.48241	5.06622	195	1	8592077	8592078	AT1G24256	AT1G24256	+	548
1	8598490	8598908	Zander_MYC2_Ypet_JA_rep3_peak_1371	111	.	2.14624	12.8418	11.1633	279	1	8598623	8598624	AT1G05863	AT1G05863	+	0
1	8620759	8621087	Zander_MYC2_Ypet_JA_rep3_peak_1372	45	.	1.7055	5.97594	4.58812	194	1	8620663	8620664	AT1G24300	AT1G24300	-	96
1	8622111	8622490	Zander_MYC2_Ypet_JA_rep3_peak_1373	58	.	1.80131	7.27625	5.81888	180	1	8620663	8620664	AT1G24300	AT1G24300	-	1448
1	8623124	8623439	Zander_MYC2_Ypet_JA_rep3_peak_1374	26	.	1.53303	3.93236	2.68437	215	1	8624013	8624014	AT1G24310	AT1G24310	+	575
1	8630863	8631689	Zander_MYC2_Ypet_JA_rep3_peak_1375	532	.	3.85174	55.7661	53.2583	402	1	8631026	8631027	AT1G24320	AT1G24320	-	0
1	8659941	8661136	Zander_MYC2_Ypet_JA_rep3_peak_1376	415	.	3.17904	43.8872	41.5618	577	1	8659677	8659678	AT1G05903	AT1G05903	+	264
1	8661480	8661969	Zander_MYC2_Ypet_JA_rep3_peak_1377	79	.	1.8462	9.55667	7.99967	297	1	8661837	8661838	AT1G24440	AT1G24440	+	0
1	8665567	8665865	Zander_MYC2_Ypet_JA_rep3_peak_1378	98	.	2.03628	11.439	9.81016	163	1	8665873	8665874	AT1G24460	TNO1	+	9
1	8675454	8676061	Zander_MYC2_Ypet_JA_rep3_peak_1379	32	.	1.59052	4.56964	3.27308	404	1	8676342	8676343	AT1G24475	AT1G24475	-	282
1	8676497	8676735	Zander_MYC2_Ypet_JA_rep3_peak_1380	24	.	1.51387	3.73	2.49865	68	1	8676342	8676343	AT1G24475	AT1G24475	-	155
1	8692032	8692338	Zander_MYC2_Ypet_JA_rep3_peak_1381	133	.	2.21233	15.0905	13.3438	173	1	8692629	8692630	AT1G24530	AT1G24530	+	292
1	8694474	8695123	Zander_MYC2_Ypet_JA_rep3_peak_1382	84	.	1.9296	9.99469	8.41875	285	1	8692629	8692630	AT1G24530	AT1G24530	+	1845
1	8711651	8712111	Zander_MYC2_Ypet_JA_rep3_peak_1383	105	.	2.10792	12.1592	10.5033	324	1	8711577	8711578	AT1G24575	AT1G24575	-	74
1	8719338	8719695	Zander_MYC2_Ypet_JA_rep3_peak_1384	45	.	1.7055	5.97594	4.58812	136	1	8720308	8720309	AT1G24600	AT1G24600	+	614
1	8726827	8728641	Zander_MYC2_Ypet_JA_rep3_peak_1385	692	.	3.97752	71.9595	69.2234	411	1	8727211	8727212	AT1G24625	ZFP7	-	0
1	8733855	8734260	Zander_MYC2_Ypet_JA_rep3_peak_1386	34	.	1.60968	4.79198	3.47957	254	1	8734569	8734570	AT1G24650	AT1G24650	+	310
1	8769147	8769736	Zander_MYC2_Ypet_JA_rep3_peak_1387	149	.	2.23457	16.7318	14.9401	382	1	8769510	8769511	AT1G24800	AT1G24800	+	0
1	8775563	8776009	Zander_MYC2_Ypet_JA_rep3_peak_1388	152	.	2.20977	16.9999	15.2005	180	1	8775900	8775901	AT1G24880	LpxC2	+	0
1	8777327	8778201	Zander_MYC2_Ypet_JA_rep3_peak_1389	214	.	2.46256	23.4131	21.4588	478	1	8777881	8777882	AT1G24822	AT1G24822	-	0
1	8783728	8784159	Zander_MYC2_Ypet_JA_rep3_peak_1390	166	.	2.30294	18.4824	16.6443	200	1	8784035	8784036	AT1G24881	AT1G24881	+	0
1	8789941	8790355	Zander_MYC2_Ypet_JA_rep3_peak_1391	135	.	2.15592	15.3196	13.5675	178	1	8787913	8787914	AT1G24909	AT1G24909	-	2028
1	8794281	8794718	Zander_MYC2_Ypet_JA_rep3_peak_1392	62	.	1.76225	7.69666	6.22058	285	1	8800409	8800410	AT1G24996	AT1G24996	-	5692
1	8798129	8798716	Zander_MYC2_Ypet_JA_rep3_peak_1393	157	.	2.24193	17.5131	15.7006	148	1	8800409	8800410	AT1G24996	AT1G24996	-	1694
1	8799092	8799337	Zander_MYC2_Ypet_JA_rep3_peak_1394	25	.	1.46679	3.75212	2.5195	206	1	8800409	8800410	AT1G24996	AT1G24996	-	1073
1	8799951	8800714	Zander_MYC2_Ypet_JA_rep3_peak_1395	138	.	2.15914	15.5736	13.8138	417	1	8800409	8800410	AT1G24996	AT1G24996	-	0
1	8806223	8806633	Zander_MYC2_Ypet_JA_rep3_peak_1396	190	.	2.38481	20.9127	19.0144	185	1	8806606	8806607	AT1G25055	AT1G25055	+	0
1	8812513	8812978	Zander_MYC2_Ypet_JA_rep3_peak_1397	111	.	1.99586	12.8774	11.1979	137	1	8812694	8812695	AT1G25098	AT1G25098	+	0
1	8814328	8815051	Zander_MYC2_Ypet_JA_rep3_peak_1398	117	.	2.00905	13.4244	11.7285	504	1	8814787	8814788	AT1G25097	AT1G25097	-	0
1	8820606	8821085	Zander_MYC2_Ypet_JA_rep3_peak_1399	165	.	2.29008	18.3952	16.5604	193	1	8821007	8821008	AT1G25150	AT1G25150	+	0
1	8826868	8827502	Zander_MYC2_Ypet_JA_rep3_peak_1400	193	.	2.34566	21.2389	19.3338	166	1	8826982	8826983	AT1G25175	AT1G25175	+	0
1	8828568	8829503	Zander_MYC2_Ypet_JA_rep3_peak_1401	80	.	1.82554	9.60795	8.04669	512	1	8829563	8829564	AT1G25180	AT1G25180	+	61
1	8835015	8835366	Zander_MYC2_Ypet_JA_rep3_peak_1402	117	.	1.93923	13.4265	11.7305	213	1	8835385	8835386	AT1G25211	AT1G25211	+	20
1	8839311	8840132	Zander_MYC2_Ypet_JA_rep3_peak_1403	978	.	3.8575	100.971	97.8484	314	1	8839608	8839609	AT1G25220	ASB1	-	0
1	8842224	8843385	Zander_MYC2_Ypet_JA_rep3_peak_1404	164	.	2.03619	18.3039	16.4712	684	1	8842444	8842445	AT1G25230	AT1G25230	-	0
1	8853686	8854329	Zander_MYC2_Ypet_JA_rep3_peak_1405	227	.	2.72113	24.7708	22.7864	433	1	8853170	8853171	AT1G05947	AT1G05947	-	516
1	8860411	8860828	Zander_MYC2_Ypet_JA_rep3_peak_1406	242	.	2.66745	26.3086	24.2929	190	1	8860526	8860527	AT1G25275	AT1G25275	+	0
1	8863574	8864047	Zander_MYC2_Ypet_JA_rep3_peak_1407	235	.	2.63987	25.5461	23.5464	218	1	8863767	8863768	AT1G25280	TLP10	+	0
1	8870014	8870326	Zander_MYC2_Ypet_JA_rep3_peak_1408	43	.	1.68633	5.72967	4.35641	125	1	8871567	8871568	AT1G25300	AT1G25300	+	1242
1	8870798	8871041	Zander_MYC2_Ypet_JA_rep3_peak_1409	50	.	1.74382	6.48241	5.06622	73	1	8871567	8871568	AT1G25300	AT1G25300	+	527
1	8886120	8886369	Zander_MYC2_Ypet_JA_rep3_peak_1410	41	.	1.66717	5.48809	4.12975	162	1	8885019	8885020	AT1G25340	MYB116	+	1101
1	8888083	8888527	Zander_MYC2_Ypet_JA_rep3_peak_1411	60	.	1.82047	7.5498	6.07899	258	1	8885019	8885020	AT1G25340	MYB116	+	3064
1	8894411	8894712	Zander_MYC2_Ypet_JA_rep3_peak_1412	71	.	1.89713	8.68757	7.1646	177	1	8894379	8894380	AT1G25360	AT1G25360	+	32
1	8898997	8899422	Zander_MYC2_Ypet_JA_rep3_peak_1413	154	.	2.3762	17.2469	15.4403	226	1	8899110	8899111	AT1G25370	AT1G25370	-	0
1	8909096	8910103	Zander_MYC2_Ypet_JA_rep3_peak_1414	191	.	2.25461	21.0955	19.1934	406	1	8909333	8909334	AT1G25390	AT1G25390	-	0
1	8910776	8911563	Zander_MYC2_Ypet_JA_rep3_peak_1415	392	.	2.8941	41.5801	39.2905	226	1	8912821	8912822	AT1G25400	AT1G25400	-	1259
1	8912315	8913374	Zander_MYC2_Ypet_JA_rep3_peak_1416	423	.	2.95819	44.6632	42.3258	843	1	8912821	8912822	AT1G25400	AT1G25400	-	0
1	8919918	8920317	Zander_MYC2_Ypet_JA_rep3_peak_1417	187	.	2.36169	20.6517	18.7602	206	1	8918788	8918789	AT1G25422	AT1G25422	+	1130
1	8921570	8922407	Zander_MYC2_Ypet_JA_rep3_peak_1418	219	.	2.47782	23.9512	21.9843	322	1	8922415	8922416	AT1G25425	CLE43	+	9
1	8926480	8926832	Zander_MYC2_Ypet_JA_rep3_peak_1419	70	.	1.88162	8.58384	7.06728	190	1	8924453	8924454	AT1G05963	AT1G05963	-	2027
1	8935938	8936230	Zander_MYC2_Ypet_JA_rep3_peak_1420	69	.	1.7814	8.42749	6.91623	176	1	8935543	8935544	AT1G25440	BBX15	-	395
1	8937949	8938759	Zander_MYC2_Ypet_JA_rep3_peak_1421	896	.	4.25806	92.6205	89.6147	377	1	8940612	8940613	AT1G25450	KCS5	-	1854
1	8944293	8944560	Zander_MYC2_Ypet_JA_rep3_peak_1422	69	.	1.84298	8.41502	6.90417	147	1	8942712	8942713	AT1G25460	AT1G25460	+	1581
1	8947973	8948595	Zander_MYC2_Ypet_JA_rep3_peak_1423	101	.	2.08875	11.8237	10.1792	288	1	8948231	8948232	AT1G25480	AT1G25480	+	0
1	8957724	8958840	Zander_MYC2_Ypet_JA_rep3_peak_1424	466	.	3.309	49.0066	46.6021	245	1	8958131	8958132	AT1G25500	AT1G25500	-	0
1	8959274	8959594	Zander_MYC2_Ypet_JA_rep3_peak_1425	42	.	1.6077	5.65363	4.28794	137	1	8958131	8958132	AT1G25500	AT1G25500	-	1143
1	8961535	8962097	Zander_MYC2_Ypet_JA_rep3_peak_1426	64	.	1.75522	7.90666	6.41973	380	1	8962086	8962087	AT1G25520	AT1G25520	+	0
1	8975617	8976063	Zander_MYC2_Ypet_JA_rep3_peak_1427	203	.	2.28644	22.2834	20.3534	211	1	8976325	8976326	AT1G25550	AT1G25550	+	263
1	8977989	8978890	Zander_MYC2_Ypet_JA_rep3_peak_1428	507	.	2.9033	53.2411	50.772	650	1	8976325	8976326	AT1G25550	AT1G25550	+	1664
1	8983012	8983572	Zander_MYC2_Ypet_JA_rep3_peak_1429	106	.	1.70371	12.2602	10.6016	366	1	8983313	8983314	AT1G25560	TEM1	-	0
1	8984919	8985270	Zander_MYC2_Ypet_JA_rep3_peak_1430	100	.	1.71698	11.6894	10.0511	192	1	8983313	8983314	AT1G25560	TEM1	-	1606
1	8986039	8986596	Zander_MYC2_Ypet_JA_rep3_peak_1431	510	.	2.76906	53.5044	51.0309	295	1	8983313	8983314	AT1G25560	TEM1	-	2726
1	8987618	8987997	Zander_MYC2_Ypet_JA_rep3_peak_1432	107	.	1.76572	12.4164	10.7535	173	1	8983313	8983314	AT1G25560	TEM1	-	4305
1	8999683	9000164	Zander_MYC2_Ypet_JA_rep3_peak_1433	121	.	2.20373	13.894	12.182	172	1	8999916	8999917	AT1G25580	SOG1	-	0
1	9020181	9020717	Zander_MYC2_Ypet_JA_rep3_peak_1434	210	.	2.64448	23.0098	21.0632	242	1	9020379	9020380	AT1G26090	AT1G26090	+	0
1	9043575	9044510	Zander_MYC2_Ypet_JA_rep3_peak_1435	403	.	3.41099	42.6518	40.3453	389	1	9043854	9043855	AT1G26150	PERK10	-	0
1	9072115	9072369	Zander_MYC2_Ypet_JA_rep3_peak_1436	36	.	1.62885	5.0192	3.69129	105	1	9072272	9072273	AT1G26218	AT1G26218	-	0
1	9083165	9083608	Zander_MYC2_Ypet_JA_rep3_peak_1437	398	.	3.39183	42.1095	39.8117	236	1	9083837	9083838	AT1G26250	AT1G26250	+	230
1	9094115	9095499	Zander_MYC2_Ypet_JA_rep3_peak_1438	131	.	2.17473	14.8748	13.1351	394	1	9092559	9092560	AT1G26270	AT1G26270	-	1556
1	9140748	9140989	Zander_MYC2_Ypet_JA_rep3_peak_1439	48	.	1.72466	6.22687	4.82475	111	1	9140438	9140439	AT1G26410	AT1G26410	-	310
1	9143300	9143711	Zander_MYC2_Ypet_JA_rep3_peak_1440	181	.	2.51034	20.0484	18.1708	214	1	9143335	9143336	AT1G26420	AT1G26420	-	0
1	9145983	9146275	Zander_MYC2_Ypet_JA_rep3_peak_1441	34	.	1.60968	4.79198	3.47957	112	1	9146105	9146106	AT1G26440	UPS5	-	0
1	9151181	9151637	Zander_MYC2_Ypet_JA_rep3_peak_1442	165	.	2.43369	18.4274	16.5904	221	1	9151627	9151628	AT1G26460	AT1G26460	+	0
1	9174104	9174378	Zander_MYC2_Ypet_JA_rep3_peak_1443	55	.	1.78215	7.00714	5.56326	96	1	9175610	9175611	AT1G26558	AT1G26558	+	1233
1	9174724	9175108	Zander_MYC2_Ypet_JA_rep3_peak_1444	39	.	1.64801	5.25125	3.90802	272	1	9175610	9175611	AT1G26558	AT1G26558	+	503
1	9178646	9179051	Zander_MYC2_Ypet_JA_rep3_peak_1445	111	.	2.14624	12.8418	11.1633	186	1	9178211	9178212	AT1G26560	BGLU40	+	435
1	9187615	9187896	Zander_MYC2_Ypet_JA_rep3_peak_1446	68	.	1.87796	8.39667	6.88644	92	1	9188944	9188945	AT1G26590	AT1G26590	+	1049
1	9199677	9199993	Zander_MYC2_Ypet_JA_rep3_peak_1447	60	.	1.82047	7.5498	6.07899	192	1	9199670	9199671	AT1G26620	AT1G26620	-	7
1	9202284	9202609	Zander_MYC2_Ypet_JA_rep3_peak_1448	66	.	1.83462	8.17981	6.68017	196	1	9199670	9199671	AT1G26620	AT1G26620	-	2614
1	9205478	9205950	Zander_MYC2_Ypet_JA_rep3_peak_1449	40	.	1.65479	5.3662	4.0178	165	1	9205799	9205800	AT1G26630	FBR12	+	0
1	9225463	9226202	Zander_MYC2_Ypet_JA_rep3_peak_1450	486	.	3.69844	51.0688	48.6324	320	1	9225791	9225792	AT1G26690	AT1G26690	-	0
1	9239240	9239666	Zander_MYC2_Ypet_JA_rep3_peak_1451	107	.	2.0208	12.3824	10.7205	194	1	9240863	9240864	AT1G06013	AT1G06013	-	1198
1	9240686	9241587	Zander_MYC2_Ypet_JA_rep3_peak_1452	1198	.	5.27241	123.347	119.882	368	1	9240863	9240864	AT1G06013	AT1G06013	-	0
1	9253166	9253793	Zander_MYC2_Ypet_JA_rep3_peak_1453	327	.	3.03798	34.9479	32.7683	325	1	9253598	9253599	AT1G26762	AT1G26762	+	0
1	9257714	9257957	Zander_MYC2_Ypet_JA_rep3_peak_1454	65	.	1.7713	7.99046	6.50055	128	1	9257085	9257086	AT1G06023	AT1G06023	+	629
1	9259122	9259476	Zander_MYC2_Ypet_JA_rep3_peak_1455	146	.	2.21999	16.3993	14.6169	199	1	9259431	9259432	AT1G26770	EXPA10	+	0
1	9264121	9264361	Zander_MYC2_Ypet_JA_rep3_peak_1456	68	.	1.82236	8.36902	6.86274	116	1	9264403	9264404	AT1G26773	AT1G26773	+	43
1	9265168	9265580	Zander_MYC2_Ypet_JA_rep3_peak_1457	129	.	2.1937	14.7223	12.9863	200	1	9264403	9264404	AT1G26773	AT1G26773	+	765
1	9270658	9271014	Zander_MYC2_Ypet_JA_rep3_peak_1458	53	.	1.75069	6.73096	5.30484	227	1	9270951	9270952	AT1G26780	MYB117	+	0
1	9272906	9273270	Zander_MYC2_Ypet_JA_rep3_peak_1459	41	.	1.66686	5.48506	4.12975	218	1	9275192	9275193	AT1G26790	AT1G26790	-	1923
1	9275159	9275429	Zander_MYC2_Ypet_JA_rep3_peak_1460	71	.	1.88669	8.64213	7.12358	146	1	9275192	9275193	AT1G26790	AT1G26790	-	0
1	9277959	9278218	Zander_MYC2_Ypet_JA_rep3_peak_1461	24	.	1.51387	3.73	2.49865	139	1	9278952	9278953	AT1G26796	AT1G26796	+	735
1	9284166	9284714	Zander_MYC2_Ypet_JA_rep3_peak_1462	165	.	2.41216	18.3869	16.5524	181	1	9283872	9283873	AT1G26799	AT1G26799	+	294
1	9286191	9286645	Zander_MYC2_Ypet_JA_rep3_peak_1463	48	.	1.72463	6.28283	4.87841	299	1	9286394	9286395	AT1G26800	AT1G26800	-	0
1	9304141	9304750	Zander_MYC2_Ypet_JA_rep3_peak_1464	68	.	1.87796	8.39667	6.88644	466	1	9304327	9304328	AT1G26850	AT1G26850	-	0
1	9325764	9326548	Zander_MYC2_Ypet_JA_rep3_peak_1465	119	.	1.90719	13.6244	11.9214	270	1	9325014	9325015	AT1G06037	AT1G06037	+	750
1	9329090	9329603	Zander_MYC2_Ypet_JA_rep3_peak_1466	765	.	3.36172	79.3963	76.5601	231	1	9329492	9329493	AT1G26920	AT1G26920	+	0
1	9331453	9331950	Zander_MYC2_Ypet_JA_rep3_peak_1467	491	.	2.89483	51.5742	49.1305	209	1	9331200	9331201	AT1G26921	AT1G26921	-	253
1	9338225	9338726	Zander_MYC2_Ypet_JA_rep3_peak_1468	108	.	1.94521	12.4989	10.8317	280	1	9337937	9337938	AT1G26930	AT1G26930	-	288
1	9339922	9340248	Zander_MYC2_Ypet_JA_rep3_peak_1469	130	.	2.08104	14.8383	13.0995	162	1	9337937	9337938	AT1G26930	AT1G26930	-	1985
1	9342597	9343091	Zander_MYC2_Ypet_JA_rep3_peak_1470	81	.	1.80806	9.68402	8.1204	271	1	9343111	9343112	AT1G26940	AT1G26940	+	21
1	9345461	9345837	Zander_MYC2_Ypet_JA_rep3_peak_1471	50	.	1.6415	6.51533	5.09782	234	1	9343111	9343112	AT1G26940	AT1G26940	+	2350
1	9348250	9348493	Zander_MYC2_Ypet_JA_rep3_peak_1472	66	.	1.64231	8.17347	6.67405	121	1	9351159	9351160	AT1G26945	KDR	+	2667
1	9351767	9352160	Zander_MYC2_Ypet_JA_rep3_peak_1473	40	.	1.45733	5.41672	4.06598	149	1	9351159	9351160	AT1G26945	KDR	+	608
1	9352625	9353861	Zander_MYC2_Ypet_JA_rep3_peak_1474	1234	.	3.99229	126.98	123.46	851	1	9351159	9351160	AT1G26945	KDR	+	1466
1	9357297	9357662	Zander_MYC2_Ypet_JA_rep3_peak_1475	400	.	2.60153	42.3323	40.0312	164	1	9355826	9355827	AT1G26960	AtHB23	+	1471
1	9358375	9359165	Zander_MYC2_Ypet_JA_rep3_peak_1476	363	.	2.8063	38.5893	36.3481	201	1	9359324	9359325	AT1G26970	AT1G26970	+	160
1	9365378	9366043	Zander_MYC2_Ypet_JA_rep3_peak_1477	80	.	1.95461	9.58556	8.02497	477	1	9364748	9364749	AT1G26976	AT1G26976	+	630
1	9373740	9374132	Zander_MYC2_Ypet_JA_rep3_peak_1478	150	.	2.35704	16.8602	15.064	184	1	9373884	9373885	AT1G27000	AT1G27000	+	0
1	9381340	9381806	Zander_MYC2_Ypet_JA_rep3_peak_1479	60	.	1.73557	7.4847	6.01961	312	1	9381526	9381527	AT1G27030	AT1G27030	+	0
1	9385372	9386301	Zander_MYC2_Ypet_JA_rep3_peak_1480	161	.	2.29241	17.9649	16.1411	362	1	9390041	9390042	AT1G27040	AT1G27040	-	3741
1	9393305	9393682	Zander_MYC2_Ypet_JA_rep3_peak_1481	202	.	2.60615	22.1478	20.2205	158	1	9393652	9393653	AT1G27050	AT1G27050	+	0
1	9407605	9407856	Zander_MYC2_Ypet_JA_rep3_peak_1482	46	.	1.63304	6.08439	4.69201	131	1	9406368	9406369	AT1G27090	AT1G27090	-	1237
1	9408653	9409056	Zander_MYC2_Ypet_JA_rep3_peak_1483	165	.	2.25602	18.4151	16.5799	224	1	9406368	9406369	AT1G27090	AT1G27090	-	2285
1	9411771	9412114	Zander_MYC2_Ypet_JA_rep3_peak_1484	71	.	1.79218	8.63213	7.11394	219	1	9411367	9411368	AT1G27100	AT1G27100	-	404
1	9418105	9418739	Zander_MYC2_Ypet_JA_rep3_peak_1485	49	.	1.72853	6.32332	4.9173	425	1	9417603	9417604	AT1G27110	AT1G27110	-	502
1	9425193	9425686	Zander_MYC2_Ypet_JA_rep3_peak_1486	235	.	2.7185	25.5375	23.5379	257	1	9425279	9425280	AT1G27130	GSTU13	+	0
1	9428706	9429331	Zander_MYC2_Ypet_JA_rep3_peak_1487	217	.	2.62151	23.7325	21.7709	252	1	9429007	9429008	AT1G27150	AT1G27150	+	0
1	9449116	9449455	Zander_MYC2_Ypet_JA_rep3_peak_1488	70	.	1.76589	8.52517	7.01065	198	1	9449045	9449046	AT1G27190	AT1G27190	-	71
1	9451667	9452467	Zander_MYC2_Ypet_JA_rep3_peak_1489	175	.	2.19217	19.3681	17.508	177	1	9451767	9451768	AT1G27200	AT1G27200	-	0
1	9453376	9453716	Zander_MYC2_Ypet_JA_rep3_peak_1490	46	.	1.57107	6.07607	4.68405	166	1	9452631	9452632	AT1G06047	AT1G06047	+	745
1	9454379	9454779	Zander_MYC2_Ypet_JA_rep3_peak_1491	240	.	2.37784	26.0763	24.0659	220	1	9452631	9452632	AT1G06047	AT1G06047	+	1748
1	9460716	9461247	Zander_MYC2_Ypet_JA_rep3_peak_1492	361	.	2.79851	38.4175	36.1789	256	1	9459586	9459587	AT1G06053	AT1G06053	-	1130
1	9461441	9462231	Zander_MYC2_Ypet_JA_rep3_peak_1493	677	.	3.64727	70.4986	67.7826	442	1	9462808	9462809	AT1G06057	AT1G06057	-	578
1	9481090	9481793	Zander_MYC2_Ypet_JA_rep3_peak_1494	382	.	3.02041	40.5601	38.2867	445	1	9481404	9481405	AT1G27290	AT1G27290	+	0
1	9482648	9483376	Zander_MYC2_Ypet_JA_rep3_peak_1495	380	.	2.90947	40.3052	38.0362	483	1	9483156	9483157	AT1G27300	AT1G27300	+	0
1	9486263	9487108	Zander_MYC2_Ypet_JA_rep3_peak_1496	132	.	2.09563	14.9761	13.234	420	1	9486888	9486889	AT1G27320	HK3	+	0
1	9492531	9493022	Zander_MYC2_Ypet_JA_rep3_peak_1497	207	.	2.6051	22.7312	20.7913	269	1	9492848	9492849	AT1G27330	AT1G27330	+	0
1	9494999	9495577	Zander_MYC2_Ypet_JA_rep3_peak_1498	71	.	1.87639	8.66855	7.14911	378	1	9495343	9495344	AT1G27340	LCR	+	0
1	9501550	9501810	Zander_MYC2_Ypet_JA_rep3_peak_1499	58	.	1.80131	7.27625	5.81888	106	1	9500891	9500892	AT1G27360	SPL11	+	659
1	9518884	9519228	Zander_MYC2_Ypet_JA_rep3_peak_1500	58	.	1.80131	7.27625	5.81888	132	1	9519066	9519067	AT1G27420	AT1G27420	+	0
1	9527078	9527415	Zander_MYC2_Ypet_JA_rep3_peak_1501	45	.	1.7055	5.97594	4.58812	191	1	9527279	9527280	AT1G27430	AT1G27430	-	0
1	9531286	9531768	Zander_MYC2_Ypet_JA_rep3_peak_1502	53	.	1.76299	6.74251	5.31243	248	1	9531488	9531489	AT1G27440	GUT2	-	0
1	9534040	9534636	Zander_MYC2_Ypet_JA_rep3_peak_1503	162	.	2.41452	18.0305	16.2035	389	1	9534487	9534488	AT1G27460	NPGR1	+	0
1	9549014	9549605	Zander_MYC2_Ypet_JA_rep3_peak_1504	58	.	1.80131	7.27625	5.81888	196	1	9547072	9547073	AT1G27490	AT1G27490	-	1942
1	9616871	9617179	Zander_MYC2_Ypet_JA_rep3_peak_1505	45	.	1.7055	5.97594	4.58812	187	1	9614905	9614906	AT1G27640	AT1G27640	-	1966
1	9617451	9617786	Zander_MYC2_Ypet_JA_rep3_peak_1506	41	.	1.66717	5.48809	4.12975	117	1	9614905	9614906	AT1G27640	AT1G27640	-	2546
1	9627209	9627461	Zander_MYC2_Ypet_JA_rep3_peak_1507	43	.	1.68633	5.72967	4.35641	91	1	9628748	9628749	AT1G27670	AT1G27670	-	1288
1	9628302	9628964	Zander_MYC2_Ypet_JA_rep3_peak_1508	169	.	2.45285	18.8277	16.9805	339	1	9628748	9628749	AT1G27670	AT1G27670	-	0
1	9635099	9636502	Zander_MYC2_Ypet_JA_rep3_peak_1509	514	.	3.78837	53.8872	51.4082	841	1	9636587	9636588	AT1G27690	AT1G27690	+	86
1	9641703	9642122	Zander_MYC2_Ypet_JA_rep3_peak_1510	291	.	2.98941	31.3065	29.1931	209	1	9641901	9641902	AT1G27700	AT1G27700	-	0
1	9648057	9648302	Zander_MYC2_Ypet_JA_rep3_peak_1511	43	.	1.62337	5.74261	4.36884	142	1	9647619	9647620	AT1G27720	TAF4B	-	438
1	9648870	9649835	Zander_MYC2_Ypet_JA_rep3_peak_1512	627	.	3.6739	65.3971	62.7532	423	1	9649322	9649323	AT1G27730	STZ	-	0
1	9650555	9650842	Zander_MYC2_Ypet_JA_rep3_peak_1513	74	.	1.77633	9.03548	7.49818	108	1	9649322	9649323	AT1G27730	STZ	-	1233
1	9653415	9653769	Zander_MYC2_Ypet_JA_rep3_peak_1514	159	.	2.16171	17.7714	15.9517	183	1	9654474	9654475	AT1G27740	RSL4	+	706
1	9667444	9668791	Zander_MYC2_Ypet_JA_rep3_peak_1515	908	.	4.76422	93.9147	90.8903	355	1	9668507	9668508	AT1G27760	SAT32	+	0
1	9675959	9676535	Zander_MYC2_Ypet_JA_rep3_peak_1516	45	.	1.7055	5.97594	4.58812	312	1	9676306	9676307	AT1G27770	ACA1	-	0
1	9696390	9697125	Zander_MYC2_Ypet_JA_rep3_peak_1517	143	.	2.31871	16.0973	14.3219	350	1	9696545	9696546	AT1G27840	ATCSA-1	-	0
1	9697926	9698177	Zander_MYC2_Ypet_JA_rep3_peak_1518	39	.	1.64801	5.25125	3.90802	87	1	9698297	9698298	AT1G27850	AT1G27850	+	121
1	9715110	9715468	Zander_MYC2_Ypet_JA_rep3_peak_1519	150	.	2.35704	16.8602	15.064	136	1	9715175	9715176	AT1G27890	AT1G27890	-	0
1	9725140	9726442	Zander_MYC2_Ypet_JA_rep3_peak_1520	144	.	2.31841	16.2132	14.4351	955	1	9726654	9726655	AT1G27920	MAP65-8	+	213
1	9730654	9731144	Zander_MYC2_Ypet_JA_rep3_peak_1521	80	.	1.93221	9.63636	8.07421	252	1	9730423	9730424	AT1G27921	AT1G27921	-	231
1	9731651	9732014	Zander_MYC2_Ypet_JA_rep3_peak_1522	23	.	1.49471	3.53275	2.31824	201	1	9732999	9733000	AT1G27930	AT1G27930	-	986
1	9732291	9732904	Zander_MYC2_Ypet_JA_rep3_peak_1523	341	.	3.18104	36.3084	34.1049	365	1	9732999	9733000	AT1G27930	AT1G27930	-	96
1	9739084	9740157	Zander_MYC2_Ypet_JA_rep3_peak_1524	605	.	4.04077	63.1876	60.5737	559	1	9740507	9740508	AT1G27950	LTPG1	+	351
1	9746198	9746838	Zander_MYC2_Ypet_JA_rep3_peak_1525	36	.	1.62885	5.0192	3.69129	476	1	9746708	9746709	AT1G27970	NTF2B	+	0
1	9748218	9748744	Zander_MYC2_Ypet_JA_rep3_peak_1526	32	.	1.59052	4.56964	3.27308	387	1	9748505	9748506	AT1G27980	DPL1	+	0
1	9762184	9762678	Zander_MYC2_Ypet_JA_rep3_peak_1527	111	.	2.14624	12.8418	11.1633	175	1	9763210	9763211	AT1G28010	ABCB14	+	533
1	9762886	9763380	Zander_MYC2_Ypet_JA_rep3_peak_1528	58	.	1.80131	7.27625	5.81888	218	1	9763210	9763211	AT1G28010	ABCB14	+	0
1	9777389	9778378	Zander_MYC2_Ypet_JA_rep3_peak_1529	763	.	4.40683	79.1539	76.3209	386	1	9778042	9778043	AT1G28050	BBX13	-	0
1	9784188	9784649	Zander_MYC2_Ypet_JA_rep3_peak_1530	36	.	1.62885	5.0192	3.69129	121	1	9782846	9782847	AT1G28070	AT1G28070	+	1342
1	9787643	9787881	Zander_MYC2_Ypet_JA_rep3_peak_1531	23	.	1.49048	3.52979	2.31824	168	1	9789690	9789691	AT1G28080	AT1G28080	+	1810
1	9792458	9792758	Zander_MYC2_Ypet_JA_rep3_peak_1532	103	.	2.09796	12.0344	10.3842	161	1	9794543	9794544	AT1G06113	AT1G06113	+	1786
1	9793341	9793660	Zander_MYC2_Ypet_JA_rep3_peak_1533	41	.	1.66717	5.48809	4.12975	166	1	9794543	9794544	AT1G06113	AT1G06113	+	884
1	9799716	9800395	Zander_MYC2_Ypet_JA_rep3_peak_1534	371	.	3.29602	39.435	37.1797	217	1	9799702	9799703	AT1G06117	AT1G06117	-	14
1	9808179	9808510	Zander_MYC2_Ypet_JA_rep3_peak_1535	58	.	1.77459	7.29552	5.83742	183	1	9806898	9806899	AT1G28110	SCPL45	-	1281
1	9809320	9809720	Zander_MYC2_Ypet_JA_rep3_peak_1536	63	.	1.80222	7.80155	6.32151	209	1	9806898	9806899	AT1G28110	SCPL45	-	2422
1	9816290	9816598	Zander_MYC2_Ypet_JA_rep3_peak_1537	49	.	1.68816	6.32415	4.9181	186	1	9815559	9815560	AT1G28120	AT1G28120	-	731
1	9819309	9819723	Zander_MYC2_Ypet_JA_rep3_peak_1538	36	.	1.55903	4.98361	3.66204	206	1	9815559	9815560	AT1G28120	AT1G28120	-	3750
1	9824087	9825343	Zander_MYC2_Ypet_JA_rep3_peak_1539	162	.	2.20312	18.0729	16.245	995	1	9825168	9825169	AT1G28130	GH3.17	+	0
1	9828160	9828925	Zander_MYC2_Ypet_JA_rep3_peak_1540	77	.	1.81335	9.30493	7.75606	219	1	9829260	9829261	AT1G28135	AT1G28135	+	336
1	9836568	9837556	Zander_MYC2_Ypet_JA_rep3_peak_1541	129	.	2.17953	14.7342	12.9979	327	1	9836209	9836210	AT1G28150	AT1G28150	-	359
1	9840772	9841315	Zander_MYC2_Ypet_JA_rep3_peak_1542	211	.	2.54387	23.1032	21.1548	382	1	9841268	9841269	AT1G28170	SOT7	+	0
1	9845906	9846339	Zander_MYC2_Ypet_JA_rep3_peak_1543	367	.	2.94291	39.0048	36.7567	226	1	9844560	9844561	AT1G28180	AT1G28180	-	1346
1	9847909	9849021	Zander_MYC2_Ypet_JA_rep3_peak_1544	767	.	3.91843	79.6313	76.7924	550	1	9848014	9848015	AT1G28190	AT1G28190	-	0
1	9852274	9852707	Zander_MYC2_Ypet_JA_rep3_peak_1545	192	.	2.35746	21.1989	19.2946	235	1	9852448	9852449	AT1G28200	FIP1	-	0
1	9853485	9853777	Zander_MYC2_Ypet_JA_rep3_peak_1546	45	.	1.67361	5.95884	4.57563	105	1	9854516	9854517	AT1G28210	ATJ1	+	740
1	9854061	9854579	Zander_MYC2_Ypet_JA_rep3_peak_1547	55	.	1.78215	7.00714	5.56326	414	1	9854516	9854517	AT1G28210	ATJ1	+	0
1	9863031	9863517	Zander_MYC2_Ypet_JA_rep3_peak_1548	55	.	1.75218	6.98342	5.54394	295	1	9864778	9864779	AT1G28230	PUP1	-	1262
1	9865470	9865968	Zander_MYC2_Ypet_JA_rep3_peak_1549	26	.	1.49519	3.89957	2.65888	346	1	9864778	9864779	AT1G28230	PUP1	-	692
1	9867739	9868304	Zander_MYC2_Ypet_JA_rep3_peak_1550	191	.	2.3827	21.004	19.1039	286	1	9864778	9864779	AT1G28230	PUP1	-	2961
1	9872264	9873141	Zander_MYC2_Ypet_JA_rep3_peak_1551	136	.	2.23397	15.3941	13.6384	235	1	9872277	9872278	AT1G28240	AT1G28240	-	0
1	9873811	9874240	Zander_MYC2_Ypet_JA_rep3_peak_1552	45	.	1.7055	5.97594	4.58812	196	1	9874246	9874247	AT1G28250	AT1G28250	+	7
1	9879114	9879367	Zander_MYC2_Ypet_JA_rep3_peak_1553	29	.	1.55206	4.25439	2.98399	212	1	9879432	9879433	AT1G28260	AT1G28260	-	66
1	9880136	9880822	Zander_MYC2_Ypet_JA_rep3_peak_1554	76	.	1.83362	9.18257	7.64048	489	1	9879432	9879433	AT1G28260	AT1G28260	-	704
1	9884157	9884704	Zander_MYC2_Ypet_JA_rep3_peak_1555	231	.	2.36713	25.1035	23.1129	247	1	9882950	9882951	AT1G28270	RALFL4	+	1207
1	9885333	9885992	Zander_MYC2_Ypet_JA_rep3_peak_1556	212	.	2.3328	23.19	21.2399	427	1	9887477	9887478	AT1G28280	AT1G28280	-	1486
1	9887366	9887839	Zander_MYC2_Ypet_JA_rep3_peak_1557	360	.	2.8579	38.3243	36.0879	258	1	9887477	9887478	AT1G28280	AT1G28280	-	0
1	9894495	9894890	Zander_MYC2_Ypet_JA_rep3_peak_1558	54	.	1.76811	6.85748	5.42295	180	1	9891014	9891015	AT1G28290	AGP31	-	3481
1	9896175	9896440	Zander_MYC2_Ypet_JA_rep3_peak_1559	34	.	1.60968	4.79198	3.47957	120	1	9899875	9899876	AT1G28300	LEC2	-	3436
1	9913744	9914147	Zander_MYC2_Ypet_JA_rep3_peak_1560	118	.	2.16465	13.5928	11.8906	172	1	9913836	9913837	AT1G28310	AT1G28310	-	0
1	9917113	9918172	Zander_MYC2_Ypet_JA_rep3_peak_1561	122	.	2.15469	13.9724	12.2586	828	1	9913836	9913837	AT1G28310	AT1G28310	-	3277
1	9924909	9925361	Zander_MYC2_Ypet_JA_rep3_peak_1562	80	.	1.95461	9.58556	8.02497	277	1	9924487	9924488	AT1G28320	DEG15	-	422
1	9933852	9934762	Zander_MYC2_Ypet_JA_rep3_peak_1563	107	.	1.99567	12.4499	10.7861	642	1	9935439	9935440	AT1G28330	DYL1	-	678
1	9934893	9935156	Zander_MYC2_Ypet_JA_rep3_peak_1564	43	.	1.60265	5.68244	4.31543	164	1	9935439	9935440	AT1G28330	DYL1	-	284
1	9935363	9936348	Zander_MYC2_Ypet_JA_rep3_peak_1565	395	.	3.04554	41.8319	39.5387	268	1	9935439	9935440	AT1G28330	DYL1	-	0
1	9943690	9944115	Zander_MYC2_Ypet_JA_rep3_peak_1566	223	.	2.70197	24.326	22.3509	219	1	9943736	9943737	AT1G28350	AT1G28350	+	0
1	9949909	9951088	Zander_MYC2_Ypet_JA_rep3_peak_1567	416	.	3.28148	43.9327	41.6066	438	1	9951761	9951762	AT1G28360	ERF12	+	674
1	9959979	9960718	Zander_MYC2_Ypet_JA_rep3_peak_1568	743	.	3.62768	77.1495	74.3429	397	1	9961054	9961055	AT1G28375	AT1G28375	+	337
1	9963149	9963711	Zander_MYC2_Ypet_JA_rep3_peak_1569	1191	.	4.63344	122.568	119.115	279	1	9963447	9963448	AT1G28380	NSL1	+	0
1	9968463	9968851	Zander_MYC2_Ypet_JA_rep3_peak_1570	111	.	2.11832	12.7818	11.107	202	1	9968494	9968495	AT1G28390	AT1G28390	-	0
1	9971453	9971833	Zander_MYC2_Ypet_JA_rep3_peak_1571	47	.	1.71263	6.10334	4.71017	213	1	9971680	9971681	AT1G28395	AT1G28395	-	0
1	9979253	9979684	Zander_MYC2_Ypet_JA_rep3_peak_1572	95	.	2.05043	11.1643	9.54332	180	1	9979477	9979478	AT1G28420	HB-1	+	0
1	9991135	9992394	Zander_MYC2_Ypet_JA_rep3_peak_1573	329	.	2.97019	35.0961	32.9142	1043	1	9989789	9989790	AT1G06157	AT1G06157	-	1346
1	10000358	10000794	Zander_MYC2_Ypet_JA_rep3_peak_1574	67	.	1.8499	8.28889	6.78537	184	1	10003879	10003880	AT1G28450	AGL58	+	3086
1	10001045	10001988	Zander_MYC2_Ypet_JA_rep3_peak_1575	90	.	2.01063	10.6767	9.0749	665	1	10003879	10003880	AT1G28450	AGL58	+	1892
1	10013611	10015447	Zander_MYC2_Ypet_JA_rep3_peak_1576	1688	.	5.11922	173.244	168.89	710	1	10014255	10014256	AT1G28480	GRX480	-	0
1	10035389	10035974	Zander_MYC2_Ypet_JA_rep3_peak_1577	435	.	3.52597	45.9557	43.5978	233	1	10035616	10035617	AT1G28540	AT1G28540	+	0
1	10046231	10047210	Zander_MYC2_Ypet_JA_rep3_peak_1578	1031	.	4.46553	106.304	103.104	326	1	10046551	10046552	AT1G28580	AT1G28580	-	0
1	10050087	10050603	Zander_MYC2_Ypet_JA_rep3_peak_1579	274	.	2.63327	29.5507	27.4709	206	1	10049342	10049343	AT1G28590	AT1G28590	-	745
1	10060599	10060848	Zander_MYC2_Ypet_JA_rep3_peak_1580	48	.	1.72466	6.22687	4.82475	122	1	10063459	10063460	AT1G28630	AT1G28630	-	2612
1	10065277	10065722	Zander_MYC2_Ypet_JA_rep3_peak_1581	92	.	2.03127	10.8405	9.23135	226	1	10063459	10063460	AT1G28630	AT1G28630	-	1818
1	10071194	10071904	Zander_MYC2_Ypet_JA_rep3_peak_1582	301	.	2.85247	32.2857	30.1544	426	1	10071107	10071108	AT1G28650	AT1G28650	-	87
1	10073456	10073806	Zander_MYC2_Ypet_JA_rep3_peak_1583	71	.	1.72902	8.69806	7.17473	116	1	10073548	10073549	AT1G28660	AT1G28660	-	0
1	10076366	10078270	Zander_MYC2_Ypet_JA_rep3_peak_1584	387	.	2.95048	40.9955	38.7157	1281	1	10076456	10076457	AT1G28670	ARAB-1	-	0
1	10108442	10108846	Zander_MYC2_Ypet_JA_rep3_peak_1585	44	.	1.65514	5.81033	4.43364	127	1	10108709	10108710	AT1G28990	AT1G28990	+	0
1	10111418	10112081	Zander_MYC2_Ypet_JA_rep3_peak_1586	1541	.	6.22788	158.188	154.153	321	1	10111737	10111738	AT1G28960	NUDX15	-	0
1	10123097	10123746	Zander_MYC2_Ypet_JA_rep3_peak_1587	173	.	2.26367	19.2238	17.3681	206	1	10122972	10122973	AT1G29020	AT1G29020	-	125
1	10126607	10127669	Zander_MYC2_Ypet_JA_rep3_peak_1588	1185	.	4.93633	122	118.555	490	1	10127097	10127098	AT1G29025	AT1G29025	-	0
1	10137862	10138664	Zander_MYC2_Ypet_JA_rep3_peak_1589	245	.	2.59961	26.5229	24.5033	566	1	10138283	10138284	AT1G06217	AT1G06217	+	0
1	10140747	10141018	Zander_MYC2_Ypet_JA_rep3_peak_1590	51	.	1.66073	6.56144	5.14211	177	1	10139227	10139228	AT1G29050	TBL38	-	1520
1	10143608	10143936	Zander_MYC2_Ypet_JA_rep3_peak_1591	63	.	1.76743	7.8812	6.39521	142	1	10147604	10147605	AT1G29060	AT1G29060	+	3669
1	10147474	10147814	Zander_MYC2_Ypet_JA_rep3_peak_1592	84	.	1.97481	10.0715	8.49313	151	1	10147604	10147605	AT1G29060	AT1G29060	+	0
1	10165907	10166347	Zander_MYC2_Ypet_JA_rep3_peak_1593	210	.	2.64448	23.0098	21.0632	222	1	10164451	10164452	AT1G29090	AT1G29090	-	1456
1	10174020	10174485	Zander_MYC2_Ypet_JA_rep3_peak_1594	128	.	2.24206	14.614	12.8806	201	1	10174161	10174162	AT1G29120	AT1G29120	+	0
1	10184310	10184789	Zander_MYC2_Ypet_JA_rep3_peak_1595	67	.	1.77169	8.29999	6.79609	293	1	10184511	10184512	AT1G29160	AT1G29160	-	0
1	10184966	10185902	Zander_MYC2_Ypet_JA_rep3_peak_1596	60	.	1.73248	7.50315	6.03735	759	1	10184511	10184512	AT1G29160	AT1G29160	-	455
1	10187467	10187705	Zander_MYC2_Ypet_JA_rep3_peak_1597	41	.	1.60737	5.47445	4.12101	96	1	10184511	10184512	AT1G29160	AT1G29160	-	2956
1	10188717	10188991	Zander_MYC2_Ypet_JA_rep3_peak_1598	100	.	2.00641	11.6606	10.0231	105	1	10184511	10184512	AT1G29160	AT1G29160	-	4206
1	10195274	10195613	Zander_MYC2_Ypet_JA_rep3_peak_1599	89	.	2.0121	10.5207	8.92356	156	1	10195212	10195213	AT1G29170	WAVE2	-	62
1	10202080	10202474	Zander_MYC2_Ypet_JA_rep3_peak_1600	183	.	2.429	20.2019	18.3212	181	1	10203490	10203491	AT1G29195	AT1G29195	-	1017
1	10203037	10203827	Zander_MYC2_Ypet_JA_rep3_peak_1601	344	.	3.05887	36.6612	34.4521	417	1	10203490	10203491	AT1G29195	AT1G29195	-	0
1	10213612	10214824	Zander_MYC2_Ypet_JA_rep3_peak_1602	447	.	3.5643	47.0759	44.7006	905	1	10214680	10214681	AT1G29230	CIPK18	+	0
1	10222108	10222433	Zander_MYC2_Ypet_JA_rep3_peak_1603	80	.	1.95461	9.58556	8.02497	217	1	10219941	10219942	AT1G29240	AT1G29240	-	2167
1	10226493	10226807	Zander_MYC2_Ypet_JA_rep3_peak_1604	61	.	1.78907	7.58532	6.11324	168	1	10227072	10227073	AT1G29265	ath-MIR399a	+	266
1	10229268	10229615	Zander_MYC2_Ypet_JA_rep3_peak_1605	81	.	1.84047	9.68309	8.11949	199	1	10229807	10229808	AT1G29270	AT1G29270	+	193
1	10232657	10233246	Zander_MYC2_Ypet_JA_rep3_peak_1606	220	.	2.27879	23.9746	22.0073	316	1	10229807	10229808	AT1G29270	AT1G29270	+	2850
1	10235104	10235383	Zander_MYC2_Ypet_JA_rep3_peak_1607	88	.	1.76269	10.3921	8.80149	100	1	10236336	10236337	AT1G29280	WRKY65	+	954
1	10236032	10236528	Zander_MYC2_Ypet_JA_rep3_peak_1608	313	.	2.52302	33.4746	31.3218	249	1	10236336	10236337	AT1G29280	WRKY65	+	0
1	10243422	10243771	Zander_MYC2_Ypet_JA_rep3_peak_1609	152	.	2.04297	17.0125	15.2128	193	1	10244452	10244453	AT1G29290	AT1G29290	+	682
1	10246975	10248107	Zander_MYC2_Ypet_JA_rep3_peak_1610	758	.	3.55826	78.6303	75.8038	543	1	10249703	10249704	AT1G29300	UNE1	-	1597
1	10249420	10249947	Zander_MYC2_Ypet_JA_rep3_peak_1611	360	.	2.74748	38.2686	36.033	242	1	10249703	10249704	AT1G29300	UNE1	-	0
1	10260892	10262242	Zander_MYC2_Ypet_JA_rep3_peak_1612	1391	.	5.02469	142.897	139.134	519	1	10261231	10261232	AT1G29330	ERD2	-	0
1	10267628	10268449	Zander_MYC2_Ypet_JA_rep3_peak_1613	271	.	2.76314	29.2018	27.129	215	1	10264042	10264043	AT1G29340	PUB17	+	3586
1	10289537	10290256	Zander_MYC2_Ypet_JA_rep3_peak_1614	212	.	2.60553	23.1868	21.2368	177	1	10289665	10289666	AT1G29395	COR413IM1	-	0
1	10294444	10294703	Zander_MYC2_Ypet_JA_rep3_peak_1615	42	.	1.59109	5.63234	4.26763	108	1	10294629	10294630	AT1G29400	ML5	-	0
1	10295924	10297260	Zander_MYC2_Ypet_JA_rep3_peak_1616	130	.	2.12125	14.7924	13.0547	610	1	10294629	10294630	AT1G29400	ML5	-	1295
1	10297525	10297890	Zander_MYC2_Ypet_JA_rep3_peak_1617	83	.	1.88015	9.87497	8.30533	233	1	10300072	10300073	AT1G29410	PAI3	-	2183
1	10314595	10314917	Zander_MYC2_Ypet_JA_rep3_peak_1618	26	.	1.53303	3.93236	2.68437	168	1	10314146	10314147	AT1G29470	AT1G29470	-	449
1	10322010	10322488	Zander_MYC2_Ypet_JA_rep3_peak_1619	150	.	2.35704	16.8602	15.064	262	1	10322422	10322423	AT1G29510	SAUR68	+	0
1	10343323	10343780	Zander_MYC2_Ypet_JA_rep3_peak_1620	30	.	1.57136	4.35222	3.07157	225	1	10343784	10343785	AT1G29600	AT1G29600	+	5
1	10353692	10355114	Zander_MYC2_Ypet_JA_rep3_peak_1621	485	.	3.38566	50.9935	48.5587	288	1	10356481	10356482	AT1G29640	AT1G29640	-	1368
1	10355287	10355812	Zander_MYC2_Ypet_JA_rep3_peak_1622	87	.	1.90911	10.3403	8.75121	214	1	10356481	10356482	AT1G29640	AT1G29640	-	670
1	10363328	10363792	Zander_MYC2_Ypet_JA_rep3_peak_1623	174	.	2.44648	19.2717	17.4136	231	1	10356481	10356482	AT1G29640	AT1G29640	-	6847
1	10364949	10366236	Zander_MYC2_Ypet_JA_rep3_peak_1624	188	.	2.45529	20.74	18.8466	190	1	10371674	10371675	AT1G29660	AT1G29660	+	5439
1	10374766	10375604	Zander_MYC2_Ypet_JA_rep3_peak_1625	177	.	2.49118	19.6382	17.7708	371	1	10375598	10375599	AT1G29670	AT1G29670	+	0
1	10381972	10382327	Zander_MYC2_Ypet_JA_rep3_peak_1626	58	.	1.80131	7.27625	5.81888	210	1	10382152	10382153	AT1G29690	CAD1	-	0
1	10382521	10382946	Zander_MYC2_Ypet_JA_rep3_peak_1627	32	.	1.59052	4.56964	3.27308	298	1	10382152	10382153	AT1G29690	CAD1	-	369
1	10421647	10422043	Zander_MYC2_Ypet_JA_rep3_peak_1628	89	.	2.0121	10.5207	8.92356	183	1	10422291	10422292	AT1G29760	AT1G29760	+	249
1	10450237	10450563	Zander_MYC2_Ypet_JA_rep3_peak_1629	39	.	1.64801	5.25125	3.90802	216	1	10447752	10447753	AT1G29840	AT1G29840	-	2485
1	10463032	10463311	Zander_MYC2_Ypet_JA_rep3_peak_1630	48	.	1.72466	6.22687	4.82475	180	1	10463028	10463029	AT1G29890	RWA4	+	4
1	10467046	10467829	Zander_MYC2_Ypet_JA_rep3_peak_1631	30	.	1.57136	4.35222	3.07157	588	1	10467955	10467956	AT1G29900	CARB	+	127
1	10489492	10490171	Zander_MYC2_Ypet_JA_rep3_peak_1632	132	.	2.26122	14.9794	13.2354	234	1	10489781	10489782	AT1G06303	AT1G06297	+	0
1	10504125	10505339	Zander_MYC2_Ypet_JA_rep3_peak_1633	468	.	3.47557	49.2979	46.8892	701	1	10506188	10506189	AT1G29980	AT1G29980	-	850
1	10517346	10517999	Zander_MYC2_Ypet_JA_rep3_peak_1634	711	.	4.08449	73.9102	71.1473	357	1	10516346	10516347	AT1G30020	AT1G30020	-	1000
1	10518639	10518907	Zander_MYC2_Ypet_JA_rep3_peak_1635	20	.	1.42958	3.23377	2.0492	174	1	10516346	10516347	AT1G30020	AT1G30020	-	2293
1	10521012	10521490	Zander_MYC2_Ypet_JA_rep3_peak_1636	256	.	2.63774	27.6507	25.6078	264	1	10516346	10516347	AT1G30020	AT1G30020	-	4666
1	10527737	10528005	Zander_MYC2_Ypet_JA_rep3_peak_1637	56	.	1.72333	7.0536	5.60801	131	1	10537456	10537457	AT1G30040	GA2OX2	+	9452
1	10529460	10530310	Zander_MYC2_Ypet_JA_rep3_peak_1638	241	.	2.65884	26.1665	24.1534	648	1	10537456	10537457	AT1G30040	GA2OX2	+	7147
1	10535052	10535731	Zander_MYC2_Ypet_JA_rep3_peak_1639	649	.	3.83521	67.6072	64.932	305	1	10537456	10537457	AT1G30040	GA2OX2	+	1726
1	10536868	10537617	Zander_MYC2_Ypet_JA_rep3_peak_1640	70	.	1.7743	8.51766	7.00335	577	1	10537456	10537457	AT1G30040	GA2OX2	+	0
1	10542125	10542712	Zander_MYC2_Ypet_JA_rep3_peak_1641	161	.	2.29062	17.9372	16.1139	230	1	10543021	10543022	AT1G30050	AT1G30050	+	310
1	10542961	10543245	Zander_MYC2_Ypet_JA_rep3_peak_1642	53	.	1.72411	6.78268	5.35098	89	1	10543021	10543022	AT1G30050	AT1G30050	+	0
1	10550046	10550826	Zander_MYC2_Ypet_JA_rep3_peak_1643	83	.	1.95298	9.96956	8.39439	337	1	10548235	10548236	AT1G30070	AT1G30070	-	1811
1	10551056	10551525	Zander_MYC2_Ypet_JA_rep3_peak_1644	70	.	1.86378	8.59186	7.07506	296	1	10553294	10553295	AT1G30080	AT1G30080	-	1770
1	10553604	10553859	Zander_MYC2_Ypet_JA_rep3_peak_1645	16	.	1.40114	2.78777	1.65178	33	1	10553294	10553295	AT1G30080	AT1G30080	-	310
1	10561375	10561705	Zander_MYC2_Ypet_JA_rep3_peak_1646	86	.	1.99294	10.2049	8.61988	193	1	10561544	10561545	AT1G30090	AT1G30090	-	0
1	10562335	10563128	Zander_MYC2_Ypet_JA_rep3_peak_1647	108	.	2.12708	12.4986	10.8314	585	1	10561544	10561545	AT1G30090	AT1G30090	-	791
1	10571050	10571425	Zander_MYC2_Ypet_JA_rep3_peak_1648	143	.	2.26161	16.1222	14.3462	175	1	10571309	10571310	AT1G30100	NCED5	+	0
1	10571605	10572268	Zander_MYC2_Ypet_JA_rep3_peak_1649	341	.	3.06081	36.306	34.1033	430	1	10571309	10571310	AT1G30100	NCED5	+	296
1	10581121	10582302	Zander_MYC2_Ypet_JA_rep3_peak_1650	216	.	2.40499	23.5639	21.6055	972	1	10581734	10581735	AT1G30110	NUDX25	+	0
1	10586475	10587707	Zander_MYC2_Ypet_JA_rep3_peak_1651	470	.	3.22873	49.477	47.0653	220	1	10586679	10586680	AT1G30120	PDH-E1 BETA	-	0
1	10595583	10596748	Zander_MYC2_Ypet_JA_rep3_peak_1652	1511	.	5.36523	155.15	151.177	741	1	10596351	10596352	AT1G30135	JAZ8	+	0
1	10618604	10618887	Zander_MYC2_Ypet_JA_rep3_peak_1653	98	.	1.93351	11.532	9.89809	145	1	10618892	10618893	AT1G30190	AT1G30190	+	6
1	10621198	10622224	Zander_MYC2_Ypet_JA_rep3_peak_1654	352	.	2.81918	37.506	35.2825	393	1	10618892	10618893	AT1G30190	AT1G30190	+	2306
1	10622534	10623010	Zander_MYC2_Ypet_JA_rep3_peak_1655	175	.	2.2072	19.4339	17.5724	268	1	10624999	10625000	AT1G30200	AT1G30200	+	1990
1	10627850	10628233	Zander_MYC2_Ypet_JA_rep3_peak_1656	142	.	2.22203	15.9928	14.2214	164	1	10630629	10630630	AT1G30210	TCP24	-	2397
1	10635695	10637079	Zander_MYC2_Ypet_JA_rep3_peak_1657	190	.	2.53677	20.9935	19.0935	340	1	10635580	10635581	AT1G30220	INT2	-	115
1	10650814	10651163	Zander_MYC2_Ypet_JA_rep3_peak_1658	114	.	1.99734	13.1552	11.4684	131	1	10650913	10650914	AT1G30260	AT1G30260	+	0
1	10651538	10652373	Zander_MYC2_Ypet_JA_rep3_peak_1659	175	.	2.25343	19.3855	17.525	660	1	10650913	10650914	AT1G30260	AT1G30260	+	625
1	10653371	10653889	Zander_MYC2_Ypet_JA_rep3_peak_1660	70	.	1.75478	8.60974	7.09234	340	1	10654799	10654800	AT1G30270	CIPK23	+	911
1	10654036	10654304	Zander_MYC2_Ypet_JA_rep3_peak_1661	53	.	1.64388	6.73508	5.30879	109	1	10654799	10654800	AT1G30270	CIPK23	+	496
1	10654671	10654969	Zander_MYC2_Ypet_JA_rep3_peak_1662	54	.	1.64879	6.89473	5.45879	208	1	10654799	10654800	AT1G30270	CIPK23	+	0
1	10664785	10665177	Zander_MYC2_Ypet_JA_rep3_peak_1663	56	.	1.74357	7.11981	5.67178	77	1	10664667	10664668	AT1G30280	AT1G30280	-	118
1	10665589	10666331	Zander_MYC2_Ypet_JA_rep3_peak_1664	236	.	2.65404	25.6234	23.6222	317	1	10664667	10664668	AT1G30280	AT1G30280	-	922
1	10666483	10666890	Zander_MYC2_Ypet_JA_rep3_peak_1665	96	.	2.00244	11.2636	9.63973	194	1	10667812	10667813	AT1G06317	AT1G06317	+	923
1	10672703	10673314	Zander_MYC2_Ypet_JA_rep3_peak_1666	143	.	2.31871	16.0973	14.3219	193	1	10672835	10672836	AT1G30290	AT1G30290	-	0
1	10676943	10677513	Zander_MYC2_Ypet_JA_rep3_peak_1667	191	.	2.43358	21.0632	19.1617	243	1	10677670	10677671	AT1G06323	AT1G06323	-	158
1	10678140	10678882	Zander_MYC2_Ypet_JA_rep3_peak_1668	74	.	1.87048	9.02936	7.49226	228	1	10677670	10677671	AT1G06323	AT1G06323	-	470
1	10679881	10680169	Zander_MYC2_Ypet_JA_rep3_peak_1669	78	.	1.86522	9.39049	7.8389	136	1	10680078	10680079	AT1G30320	AT1G30320	+	0
1	10684772	10685823	Zander_MYC2_Ypet_JA_rep3_peak_1670	538	.	3.78003	56.3344	53.8187	243	1	10680078	10680079	AT1G30320	AT1G30320	+	4694
1	10690559	10691057	Zander_MYC2_Ypet_JA_rep3_peak_1671	46	.	1.63141	6.0188	4.62919	409	1	10690987	10690988	AT1G30330	ARF6	-	0
1	10691523	10692212	Zander_MYC2_Ypet_JA_rep3_peak_1672	249	.	2.55983	26.9786	24.9498	365	1	10690987	10690988	AT1G30330	ARF6	-	536
1	10692742	10693417	Zander_MYC2_Ypet_JA_rep3_peak_1673	102	.	1.95461	11.924	10.2769	508	1	10690987	10690988	AT1G30330	ARF6	-	1755
1	10695457	10696467	Zander_MYC2_Ypet_JA_rep3_peak_1674	112	.	2.06339	12.8947	11.2147	779	1	10690987	10690988	AT1G30330	ARF6	-	4470
1	10703192	10703476	Zander_MYC2_Ypet_JA_rep3_peak_1675	67	.	1.8628	8.29662	6.79287	65	1	10711666	10711667	AT1G30350	AT1G30350	-	8191
1	10705090	10705677	Zander_MYC2_Ypet_JA_rep3_peak_1676	56	.	1.73385	7.06447	5.61848	144	1	10711666	10711667	AT1G30350	AT1G30350	-	5990
1	10708252	10708620	Zander_MYC2_Ypet_JA_rep3_peak_1677	33	.	1.51373	4.69786	3.395	258	1	10711666	10711667	AT1G30350	AT1G30350	-	3047
1	10712118	10712888	Zander_MYC2_Ypet_JA_rep3_peak_1678	591	.	3.48204	61.7742	59.181	278	1	10711666	10711667	AT1G30350	AT1G30350	-	452
1	10713672	10713963	Zander_MYC2_Ypet_JA_rep3_peak_1679	36	.	1.54907	5.02629	3.69807	142	1	10715481	10715482	AT1G30360	ERD4	+	1519
1	10714322	10714568	Zander_MYC2_Ypet_JA_rep3_peak_1680	45	.	1.61948	5.96899	4.58537	119	1	10715481	10715482	AT1G30360	ERD4	+	914
1	10715411	10715804	Zander_MYC2_Ypet_JA_rep3_peak_1681	70	.	1.78151	8.55281	7.03735	174	1	10715481	10715482	AT1G30360	ERD4	+	0
1	10720964	10722098	Zander_MYC2_Ypet_JA_rep3_peak_1682	172	.	2.41848	19.1279	17.2743	965	1	10722182	10722183	AT1G30380	PSAK	+	85
1	10726529	10727411	Zander_MYC2_Ypet_JA_rep3_peak_1683	361	.	3.1806	38.3606	36.1237	470	1	10727316	10727317	AT1G30400	ABCC1	+	0
1	10737918	10739133	Zander_MYC2_Ypet_JA_rep3_peak_1684	341	.	3.18104	36.3084	34.1049	752	1	10738682	10738683	AT1G30410	ABCC12	+	0
1	10756658	10756984	Zander_MYC2_Ypet_JA_rep3_peak_1685	28	.	1.55219	4.13978	2.87536	138	1	10756721	10756722	AT1G30430	AT1G30430	+	0
1	10757235	10758095	Zander_MYC2_Ypet_JA_rep3_peak_1686	191	.	2.52246	21.0673	19.1658	588	1	10756721	10756722	AT1G30430	AT1G30430	+	514
1	10758238	10759155	Zander_MYC2_Ypet_JA_rep3_peak_1687	140	.	2.25953	15.8654	14.097	713	1	10758742	10758743	AT1G30440	AT1G30440	+	0
1	10762248	10762808	Zander_MYC2_Ypet_JA_rep3_peak_1688	78	.	1.93115	9.38862	7.83708	344	1	10762707	10762708	AT1G30450	CCC1	+	0
1	10778515	10779286	Zander_MYC2_Ypet_JA_rep3_peak_1689	568	.	3.96672	59.3796	56.82	543	1	10779110	10779111	AT1G30470	AT1G30470	+	0
1	10795674	10795986	Zander_MYC2_Ypet_JA_rep3_peak_1690	77	.	1.93545	9.28205	7.73394	177	1	10801092	10801093	AT1G30490	PHV	-	5107
1	10799867	10800342	Zander_MYC2_Ypet_JA_rep3_peak_1691	89	.	2.00619	10.5359	8.93829	145	1	10801092	10801093	AT1G30490	PHV	-	751
1	10806378	10807259	Zander_MYC2_Ypet_JA_rep3_peak_1692	674	.	4.03747	70.1347	67.4237	530	1	10806427	10806428	AT1G30500	NF-YA7	-	0
1	10813700	10814704	Zander_MYC2_Ypet_JA_rep3_peak_1693	915	.	4.8301	94.5443	91.5109	320	1	10814375	10814376	AT1G06347	AT1G06347	-	0
1	10826842	10827476	Zander_MYC2_Ypet_JA_rep3_peak_1694	150	.	2.35704	16.8602	15.064	286	1	10828372	10828373	AT1G30570	HERK2	+	897
1	10846134	10846595	Zander_MYC2_Ypet_JA_rep3_peak_1695	198	.	2.58699	21.7216	19.8041	236	1	10846512	10846513	AT1G30610	EMB2279	+	0
1	10850721	10851161	Zander_MYC2_Ypet_JA_rep3_peak_1696	104	.	2.05737	12.076	10.4247	270	1	10854516	10854517	AT1G30620	MUR4	+	3356
1	10852782	10853077	Zander_MYC2_Ypet_JA_rep3_peak_1697	72	.	1.87381	8.78239	7.2563	205	1	10854516	10854517	AT1G30620	MUR4	+	1440
1	10854032	10854597	Zander_MYC2_Ypet_JA_rep3_peak_1698	79	.	1.90112	9.48321	7.92861	337	1	10854516	10854517	AT1G30620	MUR4	+	0
1	10860257	10860844	Zander_MYC2_Ypet_JA_rep3_peak_1699	132	.	2.26122	14.9794	13.2354	217	1	10860321	10860322	AT1G30630	AT1G30630	-	0
1	10866208	10866596	Zander_MYC2_Ypet_JA_rep3_peak_1700	30	.	1.53247	4.32987	3.05554	317	1	10868217	10868218	AT1G30650	WRKY14	+	1622
1	10867019	10867280	Zander_MYC2_Ypet_JA_rep3_peak_1701	53	.	1.71017	6.73399	5.30774	96	1	10868217	10868218	AT1G30650	WRKY14	+	938
1	10867778	10868514	Zander_MYC2_Ypet_JA_rep3_peak_1702	348	.	3.02837	37.0826	34.8663	276	1	10868217	10868218	AT1G30650	WRKY14	+	0
1	10873948	10874266	Zander_MYC2_Ypet_JA_rep3_peak_1703	99	.	2.05818	11.6271	9.99052	199	1	10876723	10876724	AT1G30660	AT1G30660	+	2458
1	10874398	10874682	Zander_MYC2_Ypet_JA_rep3_peak_1704	51	.	1.74443	6.6055	5.18444	156	1	10876723	10876724	AT1G30660	AT1G30660	+	2042
1	10875775	10876017	Zander_MYC2_Ypet_JA_rep3_peak_1705	52	.	1.75386	6.6464	5.22375	110	1	10876723	10876724	AT1G30660	AT1G30660	+	707
1	10886234	10887718	Zander_MYC2_Ypet_JA_rep3_peak_1706	381	.	3.0848	40.46	38.1888	1180	1	10887606	10887607	AT1G30690	AT1G30690	+	0
1	10891041	10891482	Zander_MYC2_Ypet_JA_rep3_peak_1707	37	.	1.55291	5.10818	3.77616	289	1	10892444	10892445	AT1G30700	AT1G30700	+	963
1	10892320	10892624	Zander_MYC2_Ypet_JA_rep3_peak_1708	70	.	1.8232	8.57885	7.06245	130	1	10892444	10892445	AT1G30700	AT1G30700	+	0
1	10897404	10897956	Zander_MYC2_Ypet_JA_rep3_peak_1709	83	.	1.95941	9.96718	8.39211	130	1	10897924	10897925	AT1G30720	AT1G30720	+	0
1	10900007	10900803	Zander_MYC2_Ypet_JA_rep3_peak_1710	166	.	2.43024	18.511	16.6722	200	1	10900680	10900681	AT1G30730	AT1G30730	+	0
1	10910679	10912036	Zander_MYC2_Ypet_JA_rep3_peak_1711	1032	.	4.7242	106.418	103.217	706	1	10909759	10909760	AT1G30755	AT1G30755	-	920
1	10925645	10926031	Zander_MYC2_Ypet_JA_rep3_peak_1712	41	.	1.66717	5.48809	4.12975	179	1	10926560	10926561	AT1G30780	AT1G30780	-	530
1	10941855	10942243	Zander_MYC2_Ypet_JA_rep3_peak_1713	34	.	1.60968	4.79198	3.47957	336	1	10942291	10942292	AT1G30810	JMJ18	-	49
1	10953023	10953944	Zander_MYC2_Ypet_JA_rep3_peak_1714	321	.	2.67778	34.3184	32.1499	222	1	10954287	10954288	AT1G06373	AT1G06373	+	344
1	10954155	10954663	Zander_MYC2_Ypet_JA_rep3_peak_1715	140	.	2.0135	15.8345	14.0668	211	1	10954287	10954288	AT1G06373	AT1G06373	+	0
1	10956393	10956733	Zander_MYC2_Ypet_JA_rep3_peak_1716	80	.	1.72236	9.65119	8.08857	181	1	10954287	10954288	AT1G06373	AT1G06373	+	2106
1	10958631	10959187	Zander_MYC2_Ypet_JA_rep3_peak_1717	91	.	1.84248	10.7361	9.13263	400	1	10960907	10960908	AT1G30825	DIS2	+	1721
1	10959760	10960602	Zander_MYC2_Ypet_JA_rep3_peak_1718	169	.	2.238	18.782	16.9373	201	1	10960907	10960908	AT1G30825	DIS2	+	306
1	10966703	10967185	Zander_MYC2_Ypet_JA_rep3_peak_1719	53	.	1.76299	6.74251	5.31243	128	1	10963645	10963646	AT1G30830	AT1G30830	-	3058
1	10981166	10981463	Zander_MYC2_Ypet_JA_rep3_peak_1720	48	.	1.72466	6.22687	4.82475	100	1	10981461	10981462	AT1G06377	AT1G06377	+	0
1	10984733	10985021	Zander_MYC2_Ypet_JA_rep3_peak_1721	95	.	2.05043	11.1643	9.54332	158	1	10985062	10985063	AT1G30850	RSH4	+	42
1	10989535	10990041	Zander_MYC2_Ypet_JA_rep3_peak_1722	53	.	1.76299	6.74251	5.31243	226	1	10989592	10989593	AT1G30860	AT1G30860	-	0
1	10996300	10996615	Zander_MYC2_Ypet_JA_rep3_peak_1723	55	.	1.78215	7.00714	5.56326	127	1	10996869	10996870	AT1G30900	VSR6	+	255
1	11028502	11029166	Zander_MYC2_Ypet_JA_rep3_peak_1724	43	.	1.68633	5.72967	4.35641	345	1	11032357	11032358	AT1G06393	AT1G06393	+	3192
1	11062380	11062763	Zander_MYC2_Ypet_JA_rep3_peak_1725	109	.	2.11194	12.6007	10.9307	229	1	11061699	11061700	AT1G06403	AT1G06403	-	681
1	11063977	11064498	Zander_MYC2_Ypet_JA_rep3_peak_1726	89	.	1.94568	10.5975	8.99808	317	1	11061699	11061700	AT1G06403	AT1G06403	-	2278
1	11067457	11068063	Zander_MYC2_Ypet_JA_rep3_peak_1727	564	.	3.6564	59.0477	56.4929	236	1	11072563	11072564	AT1G31040	AT1G31040	-	4501
1	11070081	11070341	Zander_MYC2_Ypet_JA_rep3_peak_1728	59	.	1.73985	7.36507	5.90445	157	1	11072563	11072564	AT1G31040	AT1G31040	-	2223
1	11070895	11071250	Zander_MYC2_Ypet_JA_rep3_peak_1729	36	.	1.56742	4.95637	3.63614	222	1	11072563	11072564	AT1G31040	AT1G31040	-	1314
1	11073703	11074173	Zander_MYC2_Ypet_JA_rep3_peak_1730	102	.	2.05089	11.8992	10.2527	281	1	11072563	11072564	AT1G31040	AT1G31040	-	1140
1	11080266	11080799	Zander_MYC2_Ypet_JA_rep3_peak_1731	342	.	2.905	36.4431	34.2374	290	1	11079288	11079289	AT1G31050	AT1G31050	-	978
1	11081159	11081441	Zander_MYC2_Ypet_JA_rep3_peak_1732	85	.	1.86807	10.1398	8.55937	187	1	11079288	11079289	AT1G31050	AT1G31050	-	1871
1	11084572	11085063	Zander_MYC2_Ypet_JA_rep3_peak_1733	493	.	3.326	51.7598	49.3129	196	1	11084665	11084666	AT1G31070	GlcNAc1pUT1	+	0
1	11104095	11104410	Zander_MYC2_Ypet_JA_rep3_peak_1734	77	.	1.93545	9.28205	7.73394	185	1	11104112	11104113	AT1G31110	AT1G31110	+	0
1	11108735	11109052	Zander_MYC2_Ypet_JA_rep3_peak_1735	70	.	1.79057	8.54789	7.03258	167	1	11108094	11108095	AT1G31120	KUP10	-	641
1	11109847	11110663	Zander_MYC2_Ypet_JA_rep3_peak_1736	396	.	3.11988	41.9271	39.6326	213	1	11108094	11108095	AT1G31120	KUP10	-	1753
1	11115934	11116398	Zander_MYC2_Ypet_JA_rep3_peak_1737	253	.	2.75372	27.395	25.3576	216	1	11116194	11116195	AT1G31130	AT1G31130	-	0
1	11124438	11125183	Zander_MYC2_Ypet_JA_rep3_peak_1738	43	.	1.68633	5.72967	4.35641	401	1	11124219	11124220	AT1G31160	HINT 2	-	219
1	11135156	11135884	Zander_MYC2_Ypet_JA_rep3_peak_1739	891	.	4.43663	92.1829	89.1836	470	1	11136396	11136397	AT1G06413	AT1G06413	-	513
1	11153452	11153714	Zander_MYC2_Ypet_JA_rep3_peak_1740	45	.	1.7055	5.97594	4.58812	165	1	11156697	11156698	AT1G31220	AT1G31220	+	2984
1	11163274	11164181	Zander_MYC2_Ypet_JA_rep3_peak_1741	162	.	2.41452	18.0305	16.2035	228	1	11163273	11163274	AT1G31230	AK-HSDH I	-	1
1	11165035	11165300	Zander_MYC2_Ypet_JA_rep3_peak_1742	36	.	1.62885	5.0192	3.69129	60	1	11164927	11164928	AT1G31240	AT1G31240	-	108
1	11170605	11170871	Zander_MYC2_Ypet_JA_rep3_peak_1743	43	.	1.68633	5.72967	4.35641	181	1	11170395	11170396	AT1G31255	AT1G31255	-	210
1	11192666	11193588	Zander_MYC2_Ypet_JA_rep3_peak_1744	332	.	3.02339	35.4649	33.2762	316	1	11193624	11193625	AT1G31300	AT1G31300	+	37
1	11196892	11197476	Zander_MYC2_Ypet_JA_rep3_peak_1745	93	.	1.99574	11.0052	9.39131	371	1	11197611	11197612	AT1G06433	AT1G06433	+	136
1	11204777	11205218	Zander_MYC2_Ypet_JA_rep3_peak_1746	68	.	1.87796	8.39667	6.88644	226	1	11200140	11200141	AT1G31310	AT1G31310	-	4637
1	11205551	11205794	Zander_MYC2_Ypet_JA_rep3_peak_1747	41	.	1.66928	5.55938	4.19787	163	1	11200140	11200141	AT1G31310	AT1G31310	-	5411
1	11212687	11212996	Zander_MYC2_Ypet_JA_rep3_peak_1748	79	.	1.87618	9.53304	7.97684	138	1	11212957	11212958	AT1G31320	LBD4	+	0
1	11221202	11221641	Zander_MYC2_Ypet_JA_rep3_peak_1749	287	.	2.73653	30.8627	28.7578	217	1	11222826	11222827	AT1G31350	KUF1	-	1186
1	11222704	11223037	Zander_MYC2_Ypet_JA_rep3_peak_1750	106	.	1.94732	12.2935	10.634	131	1	11222826	11222827	AT1G31350	KUF1	-	0
1	11226145	11226729	Zander_MYC2_Ypet_JA_rep3_peak_1751	338	.	2.64916	36.0052	33.8073	237	1	11222826	11222827	AT1G31350	KUF1	-	3319
1	11230717	11231638	Zander_MYC2_Ypet_JA_rep3_peak_1752	1868	.	5.9667	191.882	186.832	410	1	11230611	11230612	AT1G31358	ath-MIR404	-	106
1	11258537	11259267	Zander_MYC2_Ypet_JA_rep3_peak_1753	866	.	4.69638	89.576	86.6116	408	1	11258813	11258814	AT1G31440	AT1G31440	-	0
1	11262573	11262844	Zander_MYC2_Ypet_JA_rep3_peak_1754	29	.	1.54043	4.25929	2.98862	212	1	11263363	11263364	AT1G31460	AT1G31460	-	520
1	11277085	11277341	Zander_MYC2_Ypet_JA_rep3_peak_1755	41	.	1.66717	5.48809	4.12975	71	1	11277416	11277417	AT1G31510	AT1G31510	+	76
1	11294467	11294889	Zander_MYC2_Ypet_JA_rep3_peak_1756	41	.	1.66717	5.48809	4.12975	65	1	11293798	11293799	AT1G31540	AT1G31540	-	669
1	11297277	11297988	Zander_MYC2_Ypet_JA_rep3_peak_1757	89	.	2.0121	10.5207	8.92356	215	1	11297378	11297379	AT1G31550	AT1G31550	-	0
1	11311504	11312250	Zander_MYC2_Ypet_JA_rep3_peak_1758	301	.	3.02774	32.2854	30.1541	376	1	11310996	11310997	AT1G31580	ECS1	+	508
1	11324597	11325102	Zander_MYC2_Ypet_JA_rep3_peak_1759	52	.	1.75945	6.70527	5.28023	362	1	11324175	11324176	AT1G31640	AGL92	-	422
1	11328699	11329538	Zander_MYC2_Ypet_JA_rep3_peak_1760	529	.	3.67471	55.416	52.9134	346	1	11330790	11330791	AT1G31650	ROPGEF14	-	1253
1	11333716	11334293	Zander_MYC2_Ypet_JA_rep3_peak_1761	202	.	2.53154	22.1959	20.2676	232	1	11333539	11333540	AT1G31660	AT1G31660	-	177
1	11349498	11349959	Zander_MYC2_Ypet_JA_rep3_peak_1762	636	.	3.38939	66.3533	63.6958	223	1	11349696	11349697	AT1G31710	AT1G31710	+	0
1	11350576	11351058	Zander_MYC2_Ypet_JA_rep3_peak_1763	297	.	2.52883	31.9181	29.7937	210	1	11349696	11349697	AT1G31710	AT1G31710	+	880
1	11352550	11353183	Zander_MYC2_Ypet_JA_rep3_peak_1764	76	.	1.71472	9.14106	7.60033	109	1	11349696	11349697	AT1G31710	AT1G31710	+	2854
1	11353716	11354271	Zander_MYC2_Ypet_JA_rep3_peak_1765	789	.	3.72526	81.7806	78.9143	251	1	11356075	11356076	AT1G31720	AT1G31720	+	1805
1	11359316	11359864	Zander_MYC2_Ypet_JA_rep3_peak_1766	181	.	2.51034	20.0484	18.1708	310	1	11359511	11359512	AT1G31730	AT1G31730	+	0
1	11374098	11374772	Zander_MYC2_Ypet_JA_rep3_peak_1767	121	.	2.18583	13.8729	12.1633	385	1	11374300	11374301	AT1G31760	AT1G31760	-	0
1	11380542	11381047	Zander_MYC2_Ypet_JA_rep3_peak_1768	84	.	1.92221	10.0553	8.47747	363	1	11377884	11377885	AT1G31770	ABCG14	-	2658
1	11383661	11383977	Zander_MYC2_Ypet_JA_rep3_peak_1769	55	.	1.72901	7.00789	5.56399	125	1	11377884	11377885	AT1G31770	ABCG14	-	5777
1	11384315	11384698	Zander_MYC2_Ypet_JA_rep3_peak_1770	117	.	2.0958	13.4465	11.7499	190	1	11377884	11377885	AT1G31770	ABCG14	-	6431
1	11396015	11396487	Zander_MYC2_Ypet_JA_rep3_peak_1771	241	.	2.77862	26.1234	24.111	203	1	11396017	11396018	AT1G31790	AT1G31790	-	0
1	11410256	11410885	Zander_MYC2_Ypet_JA_rep3_peak_1772	67	.	1.77889	8.20949	6.70881	445	1	11412232	11412233	AT1G31812	ACBP6	-	1348
1	11412085	11412598	Zander_MYC2_Ypet_JA_rep3_peak_1773	207	.	2.48398	22.6898	20.7507	225	1	11412232	11412233	AT1G31812	ACBP6	-	0
1	11420530	11421080	Zander_MYC2_Ypet_JA_rep3_peak_1774	131	.	2.22592	14.8415	13.1026	338	1	11420960	11420961	AT1G31830	PUT2	-	0
1	11421320	11422067	Zander_MYC2_Ypet_JA_rep3_peak_1775	326	.	3.08023	34.8739	32.6955	421	1	11420960	11420961	AT1G31830	PUT2	-	360
1	11427180	11427908	Zander_MYC2_Ypet_JA_rep3_peak_1776	199	.	2.58013	21.9166	19.9952	219	1	11430099	11430100	AT1G31850	AT1G31850	+	2192
1	11428384	11428667	Zander_MYC2_Ypet_JA_rep3_peak_1777	58	.	1.79881	7.3134	5.85462	161	1	11430099	11430100	AT1G31850	AT1G31850	+	1433
1	11444550	11445518	Zander_MYC2_Ypet_JA_rep3_peak_1778	939	.	4.51154	97.0083	93.9405	291	1	11445489	11445490	AT1G31880	BRX	+	0
1	11450170	11450418	Zander_MYC2_Ypet_JA_rep3_peak_1779	60	.	1.78794	7.50942	6.04337	98	1	11450314	11450315	AT1G31885	NIP3;1	+	0
1	11452493	11452859	Zander_MYC2_Ypet_JA_rep3_peak_1780	94	.	2.04446	11.0912	9.47473	147	1	11450314	11450315	AT1G31885	NIP3;1	+	2179
1	11463746	11463990	Zander_MYC2_Ypet_JA_rep3_peak_1781	32	.	1.59052	4.56964	3.27308	127	1	11463856	11463857	AT1G31920	AT1G31920	-	0
1	11464306	11465060	Zander_MYC2_Ypet_JA_rep3_peak_1782	357	.	3.21756	37.9395	35.7088	231	1	11464933	11464934	AT1G31930	XLG3	+	0
1	11472503	11472917	Zander_MYC2_Ypet_JA_rep3_peak_1783	109	.	2.10448	12.601	10.931	187	1	11472649	11472650	AT1G06473	AT1G06473	-	0
1	11473156	11473641	Zander_MYC2_Ypet_JA_rep3_peak_1784	89	.	1.9826	10.5005	8.90645	179	1	11473353	11473354	AT1G06483	AT1G06483	-	0
1	11485479	11485757	Zander_MYC2_Ypet_JA_rep3_peak_1785	43	.	1.68633	5.72967	4.35641	202	1	11488001	11488002	AT1G31990	AT1G31990	+	2245
1	11486283	11486536	Zander_MYC2_Ypet_JA_rep3_peak_1786	41	.	1.66717	5.48809	4.12975	174	1	11488001	11488002	AT1G31990	AT1G31990	+	1466
1	11494115	11494796	Zander_MYC2_Ypet_JA_rep3_peak_1787	189	.	2.54866	20.8785	18.9809	381	1	11496106	11496107	AT1G06493	AT1G06493	-	1311
1	11524305	11524917	Zander_MYC2_Ypet_JA_rep3_peak_1788	65	.	1.81166	8.04233	6.5505	156	1	11528384	11528385	AT1G32050	SCAMP5	+	3468
1	11526327	11526595	Zander_MYC2_Ypet_JA_rep3_peak_1789	60	.	1.74329	7.46473	6.00038	118	1	11528384	11528385	AT1G32050	SCAMP5	+	1790
1	11528094	11528448	Zander_MYC2_Ypet_JA_rep3_peak_1790	98	.	1.98207	11.4975	9.86459	203	1	11528384	11528385	AT1G32050	SCAMP5	+	0
1	11539769	11540119	Zander_MYC2_Ypet_JA_rep3_peak_1791	30	.	1.57136	4.35222	3.07157	270	1	11539895	11539896	AT1G32080	LrgB	-	0
1	11544911	11546118	Zander_MYC2_Ypet_JA_rep3_peak_1792	944	.	4.17222	97.5222	94.4473	837	1	11544165	11544166	AT1G32090	AT1G32090	-	746
1	11549612	11550045	Zander_MYC2_Ypet_JA_rep3_peak_1793	44	.	1.56389	5.784	4.40843	91	1	11548015	11548016	AT1G32100	PRR1	-	1597
1	11556235	11557228	Zander_MYC2_Ypet_JA_rep3_peak_1794	1110	.	5.01714	114.424	111.097	430	1	11556743	11556744	AT1G32127	AT1G32127	+	0
1	11565256	11565614	Zander_MYC2_Ypet_JA_rep3_peak_1795	71	.	1.89713	8.68757	7.1646	179	1	11565493	11565494	AT1G32150	bZIP68	+	0
1	11570537	11571455	Zander_MYC2_Ypet_JA_rep3_peak_1796	156	.	2.17401	17.4683	15.6568	233	1	11568653	11568654	AT1G32160	AT1G32160	+	1884
1	11571769	11572276	Zander_MYC2_Ypet_JA_rep3_peak_1797	55	.	1.63941	6.95823	5.5198	368	1	11575319	11575320	AT1G32170	XTH30	+	3044
1	11573275	11574040	Zander_MYC2_Ypet_JA_rep3_peak_1798	75	.	1.73394	9.05432	7.51642	581	1	11575319	11575320	AT1G32170	XTH30	+	1280
1	11575155	11575557	Zander_MYC2_Ypet_JA_rep3_peak_1799	61	.	1.66038	7.5878	6.11562	137	1	11575319	11575320	AT1G32170	XTH30	+	0
1	11576593	11576919	Zander_MYC2_Ypet_JA_rep3_peak_1800	48	.	1.6232	6.24008	4.83743	180	1	11575319	11575320	AT1G32170	XTH30	+	1274
1	11577787	11578120	Zander_MYC2_Ypet_JA_rep3_peak_1801	53	.	1.68887	6.75037	5.31997	177	1	11578505	11578506	AT1G32172	AT1G32172	+	386
1	11590166	11590570	Zander_MYC2_Ypet_JA_rep3_peak_1802	30	.	1.57136	4.35222	3.07157	191	1	11590034	11590035	AT1G32180	CSLD6	-	132
1	11591301	11591735	Zander_MYC2_Ypet_JA_rep3_peak_1803	34	.	1.60968	4.79198	3.47957	94	1	11590034	11590035	AT1G32180	CSLD6	-	1267
1	11596251	11597436	Zander_MYC2_Ypet_JA_rep3_peak_1804	469	.	3.28278	49.3369	46.9276	254	1	11596055	11596056	AT1G32190	AT1G32190	-	196
1	11598368	11598776	Zander_MYC2_Ypet_JA_rep3_peak_1805	160	.	2.24622	17.9171	16.0942	250	1	11598338	11598339	AT1G06527	AT1G06527	+	30
1	11604714	11605880	Zander_MYC2_Ypet_JA_rep3_peak_1806	1160	.	5.00378	119.412	116.009	385	1	11605173	11605174	AT1G32200	ATS1	-	0
1	11611144	11612358	Zander_MYC2_Ypet_JA_rep3_peak_1807	753	.	4.2231	78.2126	75.3919	798	1	11611890	11611891	AT1G32230	RCD1	+	0
1	11622780	11623282	Zander_MYC2_Ypet_JA_rep3_peak_1808	370	.	3.08393	39.2634	37.0113	240	1	11630744	11630745	AT1G32240	KAN2	-	7463
1	11627795	11628669	Zander_MYC2_Ypet_JA_rep3_peak_1809	157	.	2.29672	17.5626	15.749	553	1	11630744	11630745	AT1G32240	KAN2	-	2076
1	11633300	11633538	Zander_MYC2_Ypet_JA_rep3_peak_1810	36	.	1.62885	5.0192	3.69129	175	1	11630744	11630745	AT1G32240	KAN2	-	2556
1	11644322	11644577	Zander_MYC2_Ypet_JA_rep3_peak_1811	68	.	1.87796	8.39667	6.88644	143	1	11646188	11646189	AT1G32280	AT1G32280	+	1612
1	11647838	11648139	Zander_MYC2_Ypet_JA_rep3_peak_1812	61	.	1.80915	7.62173	6.1483	146	1	11646188	11646189	AT1G32280	AT1G32280	+	1650
1	11649844	11650233	Zander_MYC2_Ypet_JA_rep3_peak_1813	79	.	1.94503	9.55298	7.99612	230	1	11651326	11651327	AT1G32300	GulLO1	+	1094
1	11656492	11656905	Zander_MYC2_Ypet_JA_rep3_peak_1814	34	.	1.60968	4.79198	3.47957	200	1	11655155	11655156	AT1G32320	MKK10	+	1337
1	11660482	11660909	Zander_MYC2_Ypet_JA_rep3_peak_1815	50	.	1.74382	6.48241	5.06622	226	1	11660470	11660471	AT1G32330	HSFA1D	-	12
1	11670538	11671744	Zander_MYC2_Ypet_JA_rep3_peak_1816	773	.	3.96488	80.1938	77.3479	296	1	11672482	11672483	AT1G06537	AT1G06537	-	739
1	11672707	11673040	Zander_MYC2_Ypet_JA_rep3_peak_1817	71	.	1.75655	8.63449	7.1162	157	1	11672765	11672766	AT1G32360	AT1G32360	+	0
1	11691487	11691896	Zander_MYC2_Ypet_JA_rep3_peak_1818	101	.	2.08875	11.8237	10.1792	197	1	11691587	11691588	AT1G32400	TOM2A	-	0
1	11699802	11700231	Zander_MYC2_Ypet_JA_rep3_peak_1819	74	.	1.91629	8.98271	7.44711	236	1	11698856	11698857	AT1G06567	AT1G06567	-	946
1	11700936	11701714	Zander_MYC2_Ypet_JA_rep3_peak_1820	114	.	2.16541	13.1888	11.499	605	1	11701994	11701995	AT1G32420	AT1G32420	+	281
1	11708504	11708948	Zander_MYC2_Ypet_JA_rep3_peak_1821	60	.	1.82047	7.5498	6.07899	232	1	11706356	11706357	AT1G32430	AT1G32430	-	2148
1	11717428	11718313	Zander_MYC2_Ypet_JA_rep3_peak_1822	324	.	2.97567	34.6345	32.4609	413	1	11719987	11719988	AT1G32450	NRT1.5	-	1675
1	11719890	11720276	Zander_MYC2_Ypet_JA_rep3_peak_1823	92	.	1.95698	10.8281	9.22182	165	1	11719987	11719988	AT1G32450	NRT1.5	-	0
1	11720678	11720984	Zander_MYC2_Ypet_JA_rep3_peak_1824	41	.	1.60977	5.45685	4.10422	205	1	11719987	11719988	AT1G32450	NRT1.5	-	691
1	11725577	11725934	Zander_MYC2_Ypet_JA_rep3_peak_1825	28	.	1.55219	4.13978	2.87536	78	1	11719987	11719988	AT1G32450	NRT1.5	-	5590
1	11731657	11732006	Zander_MYC2_Ypet_JA_rep3_peak_1826	66	.	1.85813	8.17303	6.67362	191	1	11738117	11738118	AT1G32460	AT1G32460	+	6112
1	11735822	11736069	Zander_MYC2_Ypet_JA_rep3_peak_1827	48	.	1.66322	6.24504	4.84222	148	1	11738117	11738118	AT1G32460	AT1G32460	+	2049
1	11737931	11738592	Zander_MYC2_Ypet_JA_rep3_peak_1828	518	.	3.65589	54.3177	51.8321	229	1	11738117	11738118	AT1G32460	AT1G32460	+	0
1	11751897	11752165	Zander_MYC2_Ypet_JA_rep3_peak_1829	53	.	1.76299	6.74251	5.31243	147	1	11752189	11752190	AT1G32500	ABCI7	-	25
1	11767391	11767868	Zander_MYC2_Ypet_JA_rep3_peak_1830	161	.	2.32286	17.9568	16.1331	293	1	11767484	11767485	AT1G32540	LOL1	+	0
1	11774215	11775541	Zander_MYC2_Ypet_JA_rep3_peak_1831	379	.	3.1458	40.1991	37.9317	887	1	11774293	11774294	AT1G32550	FdC2	-	0
1	11782364	11782945	Zander_MYC2_Ypet_JA_rep3_peak_1832	119	.	2.13524	13.6039	11.9013	351	1	11783542	11783543	AT1G32580	AT1G32580	+	598
1	11783558	11783863	Zander_MYC2_Ypet_JA_rep3_peak_1833	49	.	1.70456	6.39937	4.99026	125	1	11783542	11783543	AT1G32580	AT1G32580	+	16
1	11800383	11802125	Zander_MYC2_Ypet_JA_rep3_peak_1834	660	.	2.52069	68.7341	66.0432	1396	1	11801406	11801407	AT1G32640	MYC2	-	0
1	11803210	11803526	Zander_MYC2_Ypet_JA_rep3_peak_1835	69	.	1.4102	8.46618	6.95368	155	1	11801406	11801407	AT1G32640	MYC2	-	1804
1	11804111	11804569	Zander_MYC2_Ypet_JA_rep3_peak_1836	397	.	2.0358	42.0016	39.7059	246	1	11801406	11801407	AT1G32640	MYC2	-	2705
1	11806812	11807758	Zander_MYC2_Ypet_JA_rep3_peak_1837	613	.	2.44108	63.9327	61.3085	281	1	11810723	11810724	AT1G32650	AT1G32650	-	2966
1	11809659	11810548	Zander_MYC2_Ypet_JA_rep3_peak_1838	842	.	3.05538	87.1359	84.2034	306	1	11810723	11810724	AT1G32650	AT1G32650	-	176
1	11816122	11816802	Zander_MYC2_Ypet_JA_rep3_peak_1839	1011	.	3.92924	104.295	101.126	291	1	11813590	11813591	AT1G06603	AT1G06603	-	2532
1	11819447	11819747	Zander_MYC2_Ypet_JA_rep3_peak_1840	61	.	1.52863	7.63348	6.15961	148	1	11821823	11821824	AT1G32690	AT1G32690	-	2077
1	11821595	11822092	Zander_MYC2_Ypet_JA_rep3_peak_1841	386	.	2.46459	40.9462	38.6672	278	1	11821823	11821824	AT1G32690	AT1G32690	-	0
1	11824302	11824640	Zander_MYC2_Ypet_JA_rep3_peak_1842	79	.	1.58021	9.51679	7.9611	149	1	11821823	11821824	AT1G32690	AT1G32690	-	2479
1	11827192	11827565	Zander_MYC2_Ypet_JA_rep3_peak_1843	81	.	1.54966	9.67244	8.10914	189	1	11827358	11827359	AT1G32700	AT1G32700	+	0
1	11830778	11831869	Zander_MYC2_Ypet_JA_rep3_peak_1844	1077	.	3.47966	111.039	107.764	529	1	11831443	11831444	AT1G06607	AT1G06607	-	0
1	11840743	11841223	Zander_MYC2_Ypet_JA_rep3_peak_1845	290	.	2.8904	31.175	29.0649	202	1	11840909	11840910	AT1G32730	AT1G32730	+	0
1	11845590	11846175	Zander_MYC2_Ypet_JA_rep3_peak_1846	114	.	2.16541	13.1888	11.499	435	1	11844659	11844660	AT1G32740	AT1G32740	+	931
1	11856949	11858286	Zander_MYC2_Ypet_JA_rep3_peak_1847	458	.	3.52104	48.2408	45.8476	1124	1	11858079	11858080	AT1G32760	AT1G32760	+	0
1	11874492	11874935	Zander_MYC2_Ypet_JA_rep3_peak_1848	89	.	2.0121	10.5207	8.92356	223	1	11873273	11873274	AT1G06617	AT1G06617	+	1219
1	11911015	11911318	Zander_MYC2_Ypet_JA_rep3_peak_1849	80	.	1.95461	9.58556	8.02497	101	1	11911630	11911631	AT1G32870	NAC13	+	313
1	11927534	11928188	Zander_MYC2_Ypet_JA_rep3_peak_1850	375	.	2.77826	39.8038	37.5431	304	1	11927898	11927899	AT1G06633	AT1G06633	+	0
1	11928343	11929699	Zander_MYC2_Ypet_JA_rep3_peak_1851	875	.	3.95133	90.521	87.5442	282	1	11928756	11928757	AT1G32920	AT1G32920	+	0
1	11929995	11930294	Zander_MYC2_Ypet_JA_rep3_peak_1852	32	.	1.46756	4.53834	3.24832	149	1	11931148	11931149	AT1G32928	AT1G32928	+	855
1	11935252	11935758	Zander_MYC2_Ypet_JA_rep3_peak_1853	144	.	2.28291	16.1945	14.4168	314	1	11934758	11934759	AT1G32930	AT1G32930	-	494
1	11936445	11936997	Zander_MYC2_Ypet_JA_rep3_peak_1854	50	.	1.74382	6.48241	5.06622	95	1	11937182	11937183	AT1G32940	SBT3.5	+	186
1	11951841	11952496	Zander_MYC2_Ypet_JA_rep3_peak_1855	273	.	2.91276	29.3819	27.305	309	1	11951981	11951982	AT1G32970	AT1G32970	-	0
1	11973002	11974001	Zander_MYC2_Ypet_JA_rep3_peak_1856	376	.	3.14158	39.92	37.6575	513	1	11972579	11972580	AT1G33055	AT1G33055	-	423
1	11978549	11979336	Zander_MYC2_Ypet_JA_rep3_peak_1857	329	.	2.90365	35.1619	32.979	298	1	11978621	11978622	AT1G33060	NAC014	-	0
1	12004489	12004728	Zander_MYC2_Ypet_JA_rep3_peak_1858	36	.	1.62885	5.0192	3.69129	120	1	12004853	12004854	AT1G33110	AT1G33110	+	126
1	12009145	12009446	Zander_MYC2_Ypet_JA_rep3_peak_1859	55	.	1.77988	7.04503	5.59975	135	1	12010878	12010879	AT1G33120	AT1G33120	+	1433
1	12010571	12010947	Zander_MYC2_Ypet_JA_rep3_peak_1860	105	.	2.10792	12.1592	10.5033	194	1	12010878	12010879	AT1G33120	AT1G33120	+	0
1	12022852	12023414	Zander_MYC2_Ypet_JA_rep3_peak_1861	68	.	1.87796	8.39667	6.88644	264	1	12023224	12023225	AT1G33140	PGY2	+	0
1	12026511	12027277	Zander_MYC2_Ypet_JA_rep3_peak_1862	235	.	2.73248	25.5897	23.5891	487	1	12026935	12026936	AT1G33170	AT1G33170	+	0
1	12042916	12043240	Zander_MYC2_Ypet_JA_rep3_peak_1863	98	.	2.06959	11.492	9.85926	145	1	12044871	12044872	AT1G33220	AT1G33220	+	1632
1	12046414	12046688	Zander_MYC2_Ypet_JA_rep3_peak_1864	77	.	1.81838	9.30926	7.76024	151	1	12046378	12046379	AT1G33230	AT1G33230	+	36
1	12050286	12051561	Zander_MYC2_Ypet_JA_rep3_peak_1865	640	.	3.59174	66.7187	64.056	442	1	12054752	12054753	AT1G33240	GTL1	-	3192
1	12054703	12055065	Zander_MYC2_Ypet_JA_rep3_peak_1866	81	.	1.76688	9.7428	8.17727	228	1	12054752	12054753	AT1G33240	GTL1	-	0
1	12056048	12056568	Zander_MYC2_Ypet_JA_rep3_peak_1867	380	.	3.00756	40.3037	38.0348	249	1	12054752	12054753	AT1G33240	GTL1	-	1296
1	12061143	12061813	Zander_MYC2_Ypet_JA_rep3_peak_1868	450	.	3.31963	47.4725	45.0915	268	1	12059791	12059792	AT1G33250	AT1G33250	-	1352
1	12063953	12064630	Zander_MYC2_Ypet_JA_rep3_peak_1869	80	.	1.90669	9.62825	8.06634	440	1	12064322	12064323	AT1G33260	AT1G33260	+	0
1	12080113	12080431	Zander_MYC2_Ypet_JA_rep3_peak_1870	50	.	1.74382	6.48241	5.06622	106	1	12081008	12081009	AT1G33320	AT1G33320	+	578
1	12123488	12124207	Zander_MYC2_Ypet_JA_rep3_peak_1871	58	.	1.80131	7.27625	5.81888	277	1	12123575	12123576	AT1G33420	AT1G33420	-	0
1	12138514	12138981	Zander_MYC2_Ypet_JA_rep3_peak_1872	268	.	2.8936	28.9078	26.84	163	1	12144439	12144440	AT1G33470	AT1G33470	+	5459
1	12167493	12167764	Zander_MYC2_Ypet_JA_rep3_peak_1873	23	.	1.49471	3.53275	2.31824	115	1	12168767	12168768	AT1G33560	ADR1	+	1004
1	12168071	12168368	Zander_MYC2_Ypet_JA_rep3_peak_1874	24	.	1.51387	3.73	2.49865	130	1	12168767	12168768	AT1G33560	ADR1	+	400
1	12177069	12178006	Zander_MYC2_Ypet_JA_rep3_peak_1875	425	.	3.48765	44.8449	42.5042	557	1	12177672	12177673	AT1G33590	AT1G33590	+	0
1	12188315	12189094	Zander_MYC2_Ypet_JA_rep3_peak_1876	899	.	4.50177	92.9913	89.9803	393	1	12188677	12188678	AT1G33610	AT1G33610	+	0
1	12214173	12214589	Zander_MYC2_Ypet_JA_rep3_peak_1877	311	.	3.06606	33.2751	31.1256	215	1	12214312	12214313	AT1G33700	AT1G33700	-	0
1	12217053	12217408	Zander_MYC2_Ypet_JA_rep3_peak_1878	101	.	2.08875	11.8237	10.1792	148	1	12218337	12218338	AT1G06697	AT1G06697	-	930
1	12238911	12239770	Zander_MYC2_Ypet_JA_rep3_peak_1879	326	.	3.12355	34.7799	32.6031	387	1	12237546	12237547	AT1G33760	AT1G33760	+	1365
1	12240228	12240468	Zander_MYC2_Ypet_JA_rep3_peak_1880	43	.	1.68633	5.72967	4.35641	140	1	12241613	12241614	AT1G33770	AT1G33770	+	1146
1	12254694	12255203	Zander_MYC2_Ypet_JA_rep3_peak_1881	71	.	1.89713	8.68757	7.1646	367	1	12256473	12256474	AT1G33790	AT1G33790	+	1271
1	12257514	12257752	Zander_MYC2_Ypet_JA_rep3_peak_1882	26	.	1.53303	3.93236	2.68437	81	1	12256473	12256474	AT1G33790	AT1G33790	+	1041
1	12260973	12261388	Zander_MYC2_Ypet_JA_rep3_peak_1883	55	.	1.78215	7.00714	5.56326	162	1	12261164	12261165	AT1G33800	GXMT1	+	0
1	12264358	12264876	Zander_MYC2_Ypet_JA_rep3_peak_1884	66	.	1.8588	8.11004	6.61277	106	1	12264941	12264942	AT1G33810	AT1G33810	+	66
1	12271920	12272201	Zander_MYC2_Ypet_JA_rep3_peak_1885	53	.	1.76299	6.74251	5.31243	65	1	12267807	12267808	AT1G33811	AT1G33811	+	4113
1	12278055	12278467	Zander_MYC2_Ypet_JA_rep3_peak_1886	53	.	1.76299	6.74251	5.31243	155	1	12279450	12279451	AT1G33820	AT1G33820	-	984
1	12329730	12329975	Zander_MYC2_Ypet_JA_rep3_peak_1887	43	.	1.68633	5.72967	4.35641	163	1	12331976	12331977	AT1G33945	AT1G33945	+	2002
1	12335108	12335605	Zander_MYC2_Ypet_JA_rep3_peak_1888	28	.	1.55219	4.13978	2.87536	56	1	12332784	12332785	AT1G33940	AT1G33940	-	2324
1	12355117	12355498	Zander_MYC2_Ypet_JA_rep3_peak_1889	45	.	1.7055	5.97594	4.58812	180	1	12355556	12355557	AT1G33990	MES14	+	59
1	12359578	12359918	Zander_MYC2_Ypet_JA_rep3_peak_1890	121	.	2.20373	13.894	12.182	211	1	12358965	12358966	AT1G34000	OHP2	-	613
1	12364315	12364652	Zander_MYC2_Ypet_JA_rep3_peak_1891	41	.	1.66717	5.48809	4.12975	192	1	12366809	12366810	AT1G34020	AT1G34020	+	2158
1	12365767	12366081	Zander_MYC2_Ypet_JA_rep3_peak_1892	32	.	1.59052	4.56964	3.27308	135	1	12366809	12366810	AT1G34020	AT1G34020	+	729
1	12366357	12366595	Zander_MYC2_Ypet_JA_rep3_peak_1893	39	.	1.64801	5.25125	3.90802	47	1	12366809	12366810	AT1G34020	AT1G34020	+	215
1	12373953	12374644	Zander_MYC2_Ypet_JA_rep3_peak_1894	162	.	2.41452	18.0305	16.2035	335	1	12374258	12374259	AT1G34040	AT1G34040	+	0
1	12376156	12376519	Zander_MYC2_Ypet_JA_rep3_peak_1895	143	.	2.31871	16.0973	14.3219	179	1	12374258	12374259	AT1G34040	AT1G34040	+	1898
1	12381502	12381822	Zander_MYC2_Ypet_JA_rep3_peak_1896	63	.	1.83964	7.82774	6.34363	171	1	12381939	12381940	AT1G06733	AT1G06733	+	118
1	12385842	12386117	Zander_MYC2_Ypet_JA_rep3_peak_1897	41	.	1.66717	5.48809	4.12975	185	1	12384321	12384322	AT1G06743	AT1G06743	+	1521
1	12426059	12426627	Zander_MYC2_Ypet_JA_rep3_peak_1898	114	.	2.16541	13.1888	11.499	286	1	12426699	12426700	AT1G34120	IP5PI	+	73
1	12454811	12455425	Zander_MYC2_Ypet_JA_rep3_peak_1899	162	.	2.41452	18.0305	16.2035	221	1	12455652	12455653	AT1G34200	AT1G34200	+	228
1	12458236	12458718	Zander_MYC2_Ypet_JA_rep3_peak_1900	34	.	1.60968	4.79198	3.47957	343	1	12458563	12458564	AT1G34210	SERK2	+	0
1	12472701	12473902	Zander_MYC2_Ypet_JA_rep3_peak_1901	260	.	2.67815	28.0548	26.0036	854	1	12472867	12472868	AT1G34245	EPF2	+	0
1	12474416	12475101	Zander_MYC2_Ypet_JA_rep3_peak_1902	197	.	2.43111	21.681	19.7655	475	1	12472867	12472868	AT1G34245	EPF2	+	1549
1	12502001	12502312	Zander_MYC2_Ypet_JA_rep3_peak_1903	45	.	1.7055	5.97594	4.58812	116	1	12503359	12503360	AT1G34300	AT1G34300	+	1048
1	12502680	12503047	Zander_MYC2_Ypet_JA_rep3_peak_1904	30	.	1.57136	4.35222	3.07157	189	1	12503359	12503360	AT1G34300	AT1G34300	+	313
1	12517333	12517875	Zander_MYC2_Ypet_JA_rep3_peak_1905	105	.	2.10792	12.1592	10.5033	198	1	12516520	12516521	AT1G34315	AT1G34315	-	813
1	12518499	12518751	Zander_MYC2_Ypet_JA_rep3_peak_1906	34	.	1.60968	4.79198	3.47957	184	1	12520058	12520059	AT1G34320	AT1G34320	+	1308
1	12527031	12527537	Zander_MYC2_Ypet_JA_rep3_peak_1907	34	.	1.60968	4.79198	3.47957	88	1	12530814	12530815	AT1G34340	AT1G34340	+	3278
1	12546891	12547937	Zander_MYC2_Ypet_JA_rep3_peak_1908	320	.	2.84599	34.2547	32.0881	209	1	12550338	12550339	AT1G34370	STOP1	+	2402
1	12549767	12550642	Zander_MYC2_Ypet_JA_rep3_peak_1909	97	.	1.92887	11.3859	9.75861	287	1	12550338	12550339	AT1G34370	STOP1	+	0
1	12563653	12564138	Zander_MYC2_Ypet_JA_rep3_peak_1910	36	.	1.62885	5.0192	3.69129	153	1	12561314	12561315	AT1G34392	AT1G34392	-	2339
1	12582571	12582865	Zander_MYC2_Ypet_JA_rep3_peak_1911	39	.	1.64801	5.25125	3.90802	221	1	12582121	12582122	AT1G34418	AT1G34418	+	450
1	12584149	12584643	Zander_MYC2_Ypet_JA_rep3_peak_1912	382	.	3.33434	40.4974	38.2249	299	1	12584344	12584345	AT1G34420	AT1G34420	+	0
1	12590130	12590377	Zander_MYC2_Ypet_JA_rep3_peak_1913	39	.	1.64801	5.25125	3.90802	160	1	12590222	12590223	AT1G34430	EMB3003	-	0
1	12622834	12623323	Zander_MYC2_Ypet_JA_rep3_peak_1914	350	.	3.12889	37.2777	35.0584	220	1	12623433	12623434	AT1G34520	AT1G34520	+	111
1	12625905	12626598	Zander_MYC2_Ypet_JA_rep3_peak_1915	162	.	2.41452	18.0305	16.2035	515	1	12623433	12623434	AT1G34520	AT1G34520	+	2472
1	12636811	12637049	Zander_MYC2_Ypet_JA_rep3_peak_1916	36	.	1.62885	5.0192	3.69129	167	1	12637053	12637054	AT1G34540	CYP94D1	+	5
1	12639406	12640030	Zander_MYC2_Ypet_JA_rep3_peak_1917	118	.	2.18457	13.5395	11.8385	188	1	12637053	12637054	AT1G34540	CYP94D1	+	2353
1	12659807	12660056	Zander_MYC2_Ypet_JA_rep3_peak_1918	36	.	1.62885	5.0192	3.69129	86	1	12660496	12660497	AT1G34580	AT1G34580	+	441
1	12684498	12685250	Zander_MYC2_Ypet_JA_rep3_peak_1919	139	.	2.29955	15.7211	13.956	459	1	12685175	12685176	AT1G34630	AT1G34630	+	0
1	12691136	12691419	Zander_MYC2_Ypet_JA_rep3_peak_1920	40	.	1.6488	5.40403	4.05387	221	1	12692994	12692995	AT1G34650	HDG10	+	1576
1	12692420	12692796	Zander_MYC2_Ypet_JA_rep3_peak_1921	98	.	2.06959	11.492	9.85926	126	1	12692994	12692995	AT1G34650	HDG10	+	199
1	12737937	12738421	Zander_MYC2_Ypet_JA_rep3_peak_1922	121	.	2.20373	13.894	12.182	254	1	12738195	12738196	AT1G34750	AT1G34750	-	0
1	12750232	12751279	Zander_MYC2_Ypet_JA_rep3_peak_1923	668	.	4.23349	69.552	66.8494	376	1	12750505	12750506	AT1G34780	APRL4	-	0
1	12824085	12824660	Zander_MYC2_Ypet_JA_rep3_peak_1924	71	.	1.89713	8.68757	7.1646	131	1	12812156	12812157	AT1G35040	AT1G35040	+	11929
1	12866610	12867473	Zander_MYC2_Ypet_JA_rep3_peak_1925	1006	.	5.21873	103.8	100.638	380	1	12867080	12867081	AT1G35160	GF14 PHI	+	0
1	12876086	12876346	Zander_MYC2_Ypet_JA_rep3_peak_1926	40	.	1.63585	5.41538	4.06468	87	1	12878834	12878835	AT1G35180	AT1G35180	-	2489
1	12878720	12879286	Zander_MYC2_Ypet_JA_rep3_peak_1927	994	.	5.06376	102.622	99.4765	259	1	12878834	12878835	AT1G35180	AT1G35180	-	0
1	12888223	12888486	Zander_MYC2_Ypet_JA_rep3_peak_1928	26	.	1.53303	3.93236	2.68437	187	1	12887968	12887969	AT1G06823	AT1G06823	-	255
1	12896477	12897091	Zander_MYC2_Ypet_JA_rep3_peak_1929	146	.	2.33787	16.477	14.6912	205	1	12897674	12897675	AT1G35210	AT1G35210	-	584
1	12908409	12908880	Zander_MYC2_Ypet_JA_rep3_peak_1930	36	.	1.62885	5.0192	3.69129	337	1	12908847	12908848	AT1G35220	AT1G35220	+	0
1	12934409	12935342	Zander_MYC2_Ypet_JA_rep3_peak_1931	127	.	2.0676	14.4376	12.7103	730	1	12934655	12934656	AT1G35250	AT1G35250	-	0
1	12936374	12936782	Zander_MYC2_Ypet_JA_rep3_peak_1932	141	.	2.14049	15.8895	14.1206	218	1	12936585	12936586	AT1G35255	AT1G35255	-	0
1	12937414	12938294	Zander_MYC2_Ypet_JA_rep3_peak_1933	491	.	3.3589	51.5648	49.1211	500	1	12937786	12937787	AT1G35260	MLP165	-	0
1	12958928	12959219	Zander_MYC2_Ypet_JA_rep3_peak_1934	41	.	1.66717	5.48809	4.12975	93	1	12957089	12957090	AT1G35310	MLP168	-	1839
1	12962009	12962387	Zander_MYC2_Ypet_JA_rep3_peak_1935	122	.	2.17046	13.9817	12.2676	201	1	12962852	12962853	AT1G35320	AT1G35320	-	466
1	12964641	12965128	Zander_MYC2_Ypet_JA_rep3_peak_1936	414	.	3.3352	43.8136	41.4891	261	1	12964985	12964986	AT1G35330	AT1G35330	+	0
1	12984557	12985126	Zander_MYC2_Ypet_JA_rep3_peak_1937	354	.	3.15439	37.7112	35.4846	234	1	12984739	12984740	AT1G35350	AT1G35350	-	0
1	12985824	12986929	Zander_MYC2_Ypet_JA_rep3_peak_1938	383	.	3.27568	40.6062	38.3321	332	1	12986822	12986823	AT1G06873	U1.14p	+	0
1	13016167	13016590	Zander_MYC2_Ypet_JA_rep3_peak_1939	32	.	1.59052	4.56964	3.27308	266	1	13018288	13018289	AT1G35400	AT1G35400	+	1699
1	13030032	13030369	Zander_MYC2_Ypet_JA_rep3_peak_1940	28	.	1.55049	4.12459	2.86632	149	1	13031374	13031375	AT1G35430	AT1G35430	-	1006
1	13030799	13031614	Zander_MYC2_Ypet_JA_rep3_peak_1941	227	.	2.72113	24.7708	22.7864	421	1	13031374	13031375	AT1G35430	AT1G35430	-	0
1	13032346	13032758	Zander_MYC2_Ypet_JA_rep3_peak_1942	31	.	1.57211	4.44028	3.15519	147	1	13033279	13033280	AT1G35435	AT1G35435	-	522
1	13037980	13038315	Zander_MYC2_Ypet_JA_rep3_peak_1943	71	.	1.89713	8.68757	7.1646	208	1	13039659	13039660	AT1G35460	FBH1	+	1345
1	13039665	13040106	Zander_MYC2_Ypet_JA_rep3_peak_1944	80	.	1.95461	9.58556	8.02497	173	1	13039659	13039660	AT1G35460	FBH1	+	6
1	13048156	13048572	Zander_MYC2_Ypet_JA_rep3_peak_1945	89	.	2.0121	10.5207	8.92356	198	1	13049113	13049114	AT1G35467	RALFL5	+	542
1	13059978	13060543	Zander_MYC2_Ypet_JA_rep3_peak_1946	68	.	1.86078	8.34439	6.83899	368	1	13061548	13061549	AT1G35490	AT1G35490	+	1006
1	13063957	13064927	Zander_MYC2_Ypet_JA_rep3_peak_1947	123	.	2.19378	14.0844	12.3677	333	1	13066086	13066087	AT1G35500	AT1G35500	+	1160
1	13066942	13067485	Zander_MYC2_Ypet_JA_rep3_peak_1948	47	.	1.69493	6.18764	4.79095	115	1	13067250	13067251	AT1G35501	ath-MIR773a	+	0
1	13070483	13071444	Zander_MYC2_Ypet_JA_rep3_peak_1949	189	.	2.44262	20.8097	18.9149	729	1	13071164	13071165	AT1G35510	AT1G35510	+	0
1	13073831	13074199	Zander_MYC2_Ypet_JA_rep3_peak_1950	74	.	1.83661	9.01877	7.48202	179	1	13071164	13071165	AT1G35510	AT1G35510	+	2667
1	13076270	13076722	Zander_MYC2_Ypet_JA_rep3_peak_1951	199	.	2.48962	21.8197	19.9002	237	1	13077889	13077890	AT1G35515	HOS10	+	1168
1	13079358	13079749	Zander_MYC2_Ypet_JA_rep3_peak_1952	63	.	1.83964	7.82774	6.34363	228	1	13078415	13078416	AT1G35516	AT1G35516	+	943
1	13105070	13105330	Zander_MYC2_Ypet_JA_rep3_peak_1953	74	.	1.91629	8.98271	7.44711	109	1	13105595	13105596	AT1G35537	AT1G35537	-	266
1	13115249	13116011	Zander_MYC2_Ypet_JA_rep3_peak_1954	836	.	3.96823	86.585	83.6597	442	1	13117234	13117235	AT1G35560	AT1G35560	-	1224
1	13117601	13118002	Zander_MYC2_Ypet_JA_rep3_peak_1955	42	.	1.51923	5.59499	4.23194	225	1	13117234	13117235	AT1G35560	AT1G35560	-	367
1	13118674	13118968	Zander_MYC2_Ypet_JA_rep3_peak_1956	91	.	1.77909	10.7334	9.12993	109	1	13117234	13117235	AT1G35560	AT1G35560	-	1440
1	13120665	13121096	Zander_MYC2_Ypet_JA_rep3_peak_1957	307	.	2.64651	32.8748	30.7329	267	1	13117234	13117235	AT1G35560	AT1G35560	-	3431
1	13126347	13126824	Zander_MYC2_Ypet_JA_rep3_peak_1958	134	.	2.00676	15.1936	13.4444	217	1	13125327	13125328	AT1G35580	CINV1	-	1020
1	13129285	13130326	Zander_MYC2_Ypet_JA_rep3_peak_1959	1929	.	6.2308	198.28	192.957	558	1	13125327	13125328	AT1G35580	CINV1	-	3958
1	13140183	13141729	Zander_MYC2_Ypet_JA_rep3_peak_1960	1310	.	4.58261	134.697	131.053	762	1	13144987	13144988	AT1G35610	AT1G35610	-	3259
1	13145078	13145346	Zander_MYC2_Ypet_JA_rep3_peak_1961	62	.	1.62458	7.75122	6.27306	160	1	13144987	13144988	AT1G35610	AT1G35610	-	91
1	13160006	13160865	Zander_MYC2_Ypet_JA_rep3_peak_1962	1614	.	5.98046	165.673	161.491	423	1	13160283	13160284	AT1G35625	AT1G35625	-	0
1	13166346	13166636	Zander_MYC2_Ypet_JA_rep3_peak_1963	48	.	1.72466	6.22687	4.82475	118	1	13167732	13167733	AT1G06917	AT1G06917	+	1097
1	13203035	13203843	Zander_MYC2_Ypet_JA_rep3_peak_1964	601	.	3.84421	62.7751	60.1673	361	1	13205344	13205345	AT1G35670	CDPK2	+	1502
1	13211087	13211569	Zander_MYC2_Ypet_JA_rep3_peak_1965	89	.	2.0121	10.5207	8.92356	198	1	13208682	13208683	AT1G35680	RPL21C	+	2405
1	13220024	13220431	Zander_MYC2_Ypet_JA_rep3_peak_1966	27	.	1.52194	3.97777	2.72729	225	1	13220470	13220471	AT1G35710	AT1G35710	+	40
1	13224648	13225488	Zander_MYC2_Ypet_JA_rep3_peak_1967	1044	.	5.13871	107.706	104.484	451	1	13225167	13225168	AT1G35720	ANNAT1	+	0
1	13250806	13251047	Zander_MYC2_Ypet_JA_rep3_peak_1968	50	.	1.74382	6.48241	5.06622	92	1	13250535	13250536	AT1G06927	AT1G06927	+	271
1	13255539	13256273	Zander_MYC2_Ypet_JA_rep3_peak_1969	486	.	3.69844	51.0688	48.6324	352	1	13255569	13255570	AT1G35750	PUM10	-	0
1	13261570	13262130	Zander_MYC2_Ypet_JA_rep3_peak_1970	39	.	1.64801	5.25125	3.90802	474	1	13255569	13255570	AT1G35750	PUM10	-	6001
1	13262793	13263339	Zander_MYC2_Ypet_JA_rep3_peak_1971	48	.	1.72466	6.22687	4.82475	318	1	13255569	13255570	AT1G35750	PUM10	-	7224
1	13277082	13277385	Zander_MYC2_Ypet_JA_rep3_peak_1972	53	.	1.76299	6.74251	5.31243	213	1	13280386	13280387	AT1G35780	AT1G35780	-	3002
1	13280092	13280905	Zander_MYC2_Ypet_JA_rep3_peak_1973	311	.	3.06606	33.2751	31.1256	365	1	13280386	13280387	AT1G35780	AT1G35780	-	0
1	13346220	13346481	Zander_MYC2_Ypet_JA_rep3_peak_1974	30	.	1.57136	4.35222	3.07157	79	1	13341299	13341300	AT1G35890	AT1G35890	+	4921
1	13453006	13453509	Zander_MYC2_Ypet_JA_rep3_peak_1975	162	.	2.41452	18.0305	16.2035	261	1	13456335	13456336	AT1G36060	AT1G36060	-	2827
1	13462712	13463939	Zander_MYC2_Ypet_JA_rep3_peak_1976	165	.	2.32227	18.4282	16.5911	253	1	13456335	13456336	AT1G36060	AT1G36060	-	6377
1	13464306	13464719	Zander_MYC2_Ypet_JA_rep3_peak_1977	75	.	1.88344	9.11651	7.57662	193	1	13470935	13470936	AT1G36070	AT1G36070	-	6217
1	13465518	13465794	Zander_MYC2_Ypet_JA_rep3_peak_1978	97	.	2.02209	11.3455	9.71932	157	1	13470935	13470936	AT1G36070	AT1G36070	-	5142
1	13470814	13471104	Zander_MYC2_Ypet_JA_rep3_peak_1979	95	.	2.05043	11.1643	9.54332	124	1	13470935	13470936	AT1G36070	AT1G36070	-	0
1	13479564	13479882	Zander_MYC2_Ypet_JA_rep3_peak_1980	50	.	1.74382	6.48241	5.06622	156	1	13477921	13477922	AT1G06957	AT1G06957	+	1643
1	13528841	13529136	Zander_MYC2_Ypet_JA_rep3_peak_1981	39	.	1.64801	5.25125	3.90802	197	1	13528256	13528257	AT1G36150	AT1G36150	+	585
1	13530722	13530960	Zander_MYC2_Ypet_JA_rep3_peak_1982	50	.	1.74382	6.48241	5.06622	141	1	13533167	13533168	AT1G36160	ACC1	+	2208
1	13533028	13533489	Zander_MYC2_Ypet_JA_rep3_peak_1983	198	.	2.58699	21.7216	19.8041	244	1	13533167	13533168	AT1G36160	ACC1	+	0
1	13545363	13545951	Zander_MYC2_Ypet_JA_rep3_peak_1984	41	.	1.66717	5.48809	4.12975	147	1	13545964	13545965	AT1G36180	ACC2	+	14
1	13549209	13549654	Zander_MYC2_Ypet_JA_rep3_peak_1985	108	.	2.12708	12.4986	10.8314	139	1	13545964	13545965	AT1G36180	ACC2	+	3245
1	13590343	13591066	Zander_MYC2_Ypet_JA_rep3_peak_1986	177	.	2.49118	19.6382	17.7708	505	1	13614050	13614051	AT1G36230	AT1G36230	-	22985
1	13602110	13602424	Zander_MYC2_Ypet_JA_rep3_peak_1987	43	.	1.68633	5.72967	4.35641	126	1	13614050	13614051	AT1G36230	AT1G36230	-	11627
1	13684897	13685351	Zander_MYC2_Ypet_JA_rep3_peak_1988	55	.	1.78215	7.00714	5.56326	288	1	13685065	13685066	AT1G36340	UBC31	-	0
1	13698555	13698993	Zander_MYC2_Ypet_JA_rep3_peak_1989	143	.	2.31871	16.0973	14.3219	158	1	13698738	13698739	AT1G36370	SHM7	-	0
1	13700480	13700758	Zander_MYC2_Ypet_JA_rep3_peak_1990	50	.	1.74382	6.48241	5.06622	85	1	13700764	13700765	AT1G36380	AT1G36380	+	7
1	13811069	13811315	Zander_MYC2_Ypet_JA_rep3_peak_1991	45	.	1.7055	5.97594	4.58812	93	1	13818555	13818556	AT1G36580	AT1G36580	-	7241
1	13836599	13837605	Zander_MYC2_Ypet_JA_rep3_peak_1992	574	.	3.98588	59.9892	57.4208	424	1	13836953	13836954	AT1G36622	AT1G36622	-	0
1	13837817	13838254	Zander_MYC2_Ypet_JA_rep3_peak_1993	189	.	2.54866	20.8785	18.9809	218	1	13839086	13839087	AT1G06983	AT1G06983	-	833
1	13853768	13854046	Zander_MYC2_Ypet_JA_rep3_peak_1994	21	.	1.47554	3.34067	2.14339	106	1	13853686	13853687	AT1G36640	AT1G36640	-	82
1	13900643	13900886	Zander_MYC2_Ypet_JA_rep3_peak_1995	48	.	1.72466	6.22687	4.82475	110	1	13900830	13900831	AT1G36730	AT1G36730	-	0
1	13999549	14000392	Zander_MYC2_Ypet_JA_rep3_peak_1996	316	.	3.08523	33.7741	31.6154	508	1	14003818	14003819	AT1G36940	AT1G36940	+	3427
1	14012706	14013063	Zander_MYC2_Ypet_JA_rep3_peak_1997	68	.	1.87796	8.39667	6.88644	165	1	14014795	14014796	AT1G36960	AT1G36960	+	1733
1	14013650	14013976	Zander_MYC2_Ypet_JA_rep3_peak_1998	36	.	1.62885	5.0192	3.69129	228	1	14014795	14014796	AT1G36960	AT1G36960	+	820
1	14027038	14027470	Zander_MYC2_Ypet_JA_rep3_peak_1999	121	.	2.20373	13.894	12.182	266	1	14024633	14024634	AT1G36980	AT1G36980	+	2405
1	14147640	14148493	Zander_MYC2_Ypet_JA_rep3_peak_2000	76	.	1.90485	9.15281	7.61171	571	1	14155968	14155969	AT1G07013	AT1G07013	-	7476
1	14150042	14150485	Zander_MYC2_Ypet_JA_rep3_peak_2001	124	.	2.12742	14.1918	12.4723	164	1	14155968	14155969	AT1G07013	AT1G07013	-	5484
1	14156081	14156504	Zander_MYC2_Ypet_JA_rep3_peak_2002	186	.	2.38676	20.5647	18.6751	209	1	14155968	14155969	AT1G07013	AT1G07013	-	113
1	14158086	14158348	Zander_MYC2_Ypet_JA_rep3_peak_2003	49	.	1.66247	6.38488	4.97636	108	1	14158451	14158452	AT1G37130	NIA2	+	104
1	14163009	14163304	Zander_MYC2_Ypet_JA_rep3_peak_2004	32	.	1.48356	4.51522	3.22638	99	1	14158451	14158452	AT1G37130	NIA2	+	4558
1	14165212	14167014	Zander_MYC2_Ypet_JA_rep3_peak_2005	272	.	2.62694	29.2778	27.2037	411	1	14172105	14172106	AT1G37140	MCT1	-	5092
1	14238928	14239241	Zander_MYC2_Ypet_JA_rep3_peak_2006	41	.	1.66717	5.48809	4.12975	166	1	14196020	14196021	AT1G07017	AT1G07017	+	42908
1	14298994	14299313	Zander_MYC2_Ypet_JA_rep3_peak_2007	34	.	1.60968	4.79198	3.47957	112	1	14296252	14296253	AT1G38131	AT1G38131	-	2742
1	14305499	14306346	Zander_MYC2_Ypet_JA_rep3_peak_2008	248	.	2.71186	26.8794	24.8523	528	1	14296252	14296253	AT1G38131	AT1G38131	-	9247
1	14306569	14307064	Zander_MYC2_Ypet_JA_rep3_peak_2009	417	.	3.30044	44.0632	41.7351	223	1	14296252	14296253	AT1G38131	AT1G38131	-	10317
1	14308765	14309393	Zander_MYC2_Ypet_JA_rep3_peak_2010	48	.	1.69182	6.25964	4.85623	86	1	14296252	14296253	AT1G38131	AT1G38131	-	12513
1	14509467	14509716	Zander_MYC2_Ypet_JA_rep3_peak_2011	181	.	2.51034	20.0484	18.1708	134	1	14544527	14544528	AT1G38790	AT1G38790	-	34812
1	14609338	14609630	Zander_MYC2_Ypet_JA_rep3_peak_2012	108	.	2.12708	12.4986	10.8314	164	1	14544527	14544528	AT1G38790	AT1G38790	-	64811
1	14609981	14610270	Zander_MYC2_Ypet_JA_rep3_peak_2013	139	.	2.29955	15.7211	13.956	181	1	14544527	14544528	AT1G38790	AT1G38790	-	65454
1	14721213	14722206	Zander_MYC2_Ypet_JA_rep3_peak_2014	306	.	3.0469	32.7789	30.6386	144	1	14733524	14733525	AT1G39070	AT1G39070	+	11319
1	14722729	14723008	Zander_MYC2_Ypet_JA_rep3_peak_2015	146	.	2.33787	16.477	14.6912	115	1	14733524	14733525	AT1G39070	AT1G39070	+	10517
1	15040442	15040757	Zander_MYC2_Ypet_JA_rep3_peak_2016	60	.	1.80656	7.52777	6.06105	193	1	15013791	15013792	AT1G40090	AT1G40090	+	26651
1	15044003	15044357	Zander_MYC2_Ypet_JA_rep3_peak_2017	23	.	1.46805	3.58288	2.36548	179	1	15013791	15013792	AT1G40090	AT1G40090	+	30212
1	15045623	15045902	Zander_MYC2_Ypet_JA_rep3_peak_2018	66	.	1.79572	8.10751	6.61277	144	1	15013791	15013792	AT1G40090	AT1G40090	+	31832
1	15049397	15049762	Zander_MYC2_Ypet_JA_rep3_peak_2019	71	.	1.88189	8.65999	7.14084	179	1	15081951	15081952	AT1G40104	AT1G40104	+	32190
1	15050870	15051707	Zander_MYC2_Ypet_JA_rep3_peak_2020	128	.	2.24206	14.614	12.8806	698	1	15081951	15081952	AT1G40104	AT1G40104	+	30245
1	15052133	15052533	Zander_MYC2_Ypet_JA_rep3_peak_2021	92	.	2.03127	10.8405	9.23135	204	1	15081951	15081952	AT1G40104	AT1G40104	+	29419
1	15081959	15085996	Zander_MYC2_Ypet_JA_rep3_peak_2022	780	.	2.86564	80.8718	78.0168	1349	1	15081951	15081952	AT1G40104	AT1G40104	+	8
1	15094079	15095066	Zander_MYC2_Ypet_JA_rep3_peak_2023	362	.	2.89965	38.4859	36.2463	286	1	15081951	15081952	AT1G40104	AT1G40104	+	12128
1	15095198	15095651	Zander_MYC2_Ypet_JA_rep3_peak_2024	144	.	2.06597	16.2594	14.4803	291	1	15081951	15081952	AT1G40104	AT1G40104	+	13247
1	15099720	15100086	Zander_MYC2_Ypet_JA_rep3_peak_2025	317	.	2.55833	33.8847	31.7242	172	1	15081951	15081952	AT1G40104	AT1G40104	+	17769
1	15100383	15100819	Zander_MYC2_Ypet_JA_rep3_peak_2026	89	.	1.79391	10.548	8.95006	201	1	15081951	15081952	AT1G40104	AT1G40104	+	18432
1	15101118	15101728	Zander_MYC2_Ypet_JA_rep3_peak_2027	118	.	1.91802	13.5944	11.892	202	1	15081951	15081952	AT1G40104	AT1G40104	+	19167
1	15102532	15102891	Zander_MYC2_Ypet_JA_rep3_peak_2028	149	.	2.05469	16.694	14.9031	111	1	15081951	15081952	AT1G40104	AT1G40104	+	20581
1	15103608	15103851	Zander_MYC2_Ypet_JA_rep3_peak_2029	106	.	1.86393	12.2689	10.6101	157	1	15081951	15081952	AT1G40104	AT1G40104	+	21657
1	15108293	15108559	Zander_MYC2_Ypet_JA_rep3_peak_2030	152	.	2.15688	17.0729	15.2718	109	1	15081951	15081952	AT1G40104	AT1G40104	+	26342
1	15111524	15111855	Zander_MYC2_Ypet_JA_rep3_peak_2031	169	.	2.23477	18.837	16.9896	175	1	15081951	15081952	AT1G40104	AT1G40104	+	29573
1	15112413	15112674	Zander_MYC2_Ypet_JA_rep3_peak_2032	72	.	1.76912	8.75081	7.22576	87	1	15081951	15081952	AT1G40104	AT1G40104	+	30462
1	15116368	15116641	Zander_MYC2_Ypet_JA_rep3_peak_2033	56	.	1.67662	7.06144	5.61555	119	1	15081951	15081952	AT1G40104	AT1G40104	+	34417
1	15122355	15122610	Zander_MYC2_Ypet_JA_rep3_peak_2034	93	.	1.91745	10.9891	9.37568	128	1	15081951	15081952	AT1G40104	AT1G40104	+	40404
1	15128000	15128363	Zander_MYC2_Ypet_JA_rep3_peak_2035	81	.	1.85435	9.66782	8.10467	153	1	15081951	15081952	AT1G40104	AT1G40104	+	46049
1	15136670	15137109	Zander_MYC2_Ypet_JA_rep3_peak_2036	116	.	2.00633	13.2956	11.6031	231	1	15081951	15081952	AT1G40104	AT1G40104	+	54719
1	15137646	15138753	Zander_MYC2_Ypet_JA_rep3_peak_2037	426	.	3.19406	45.0079	42.665	761	1	15081951	15081952	AT1G40104	AT1G40104	+	55695
1	15149250	15149543	Zander_MYC2_Ypet_JA_rep3_peak_2038	114	.	2.16541	13.1888	11.499	160	1	15081951	15081952	AT1G40104	AT1G40104	+	67299
1	15166562	15166841	Zander_MYC2_Ypet_JA_rep3_peak_2039	169	.	2.45285	18.8277	16.9805	138	1	15240552	15240553	AT1G40129	AT1G40129	+	73712
1	15168156	15168421	Zander_MYC2_Ypet_JA_rep3_peak_2040	91	.	1.9863	10.715	9.11215	150	1	15240552	15240553	AT1G40129	AT1G40129	+	72132
1	15170584	15170861	Zander_MYC2_Ypet_JA_rep3_peak_2041	66	.	1.72633	8.15476	6.65594	119	1	15240552	15240553	AT1G40129	AT1G40129	+	69692
1	15171159	15171817	Zander_MYC2_Ypet_JA_rep3_peak_2042	170	.	2.1856	18.9296	17.0803	317	1	15240552	15240553	AT1G40129	AT1G40129	+	68736
1	15175230	15175879	Zander_MYC2_Ypet_JA_rep3_peak_2043	169	.	2.12773	18.7536	16.9096	232	1	15240552	15240553	AT1G40129	AT1G40129	+	64674
1	15176603	15176848	Zander_MYC2_Ypet_JA_rep3_peak_2044	66	.	1.71607	8.12227	6.62458	109	1	15240552	15240553	AT1G40129	AT1G40129	+	63705
1	15177187	15177917	Zander_MYC2_Ypet_JA_rep3_peak_2045	236	.	2.47322	25.635	23.6336	245	1	15240552	15240553	AT1G40129	AT1G40129	+	62636
1	15191188	15191492	Zander_MYC2_Ypet_JA_rep3_peak_2046	63	.	1.83964	7.82774	6.34363	197	1	15240552	15240553	AT1G40129	AT1G40129	+	49061
1	15191659	15192365	Zander_MYC2_Ypet_JA_rep3_peak_2047	223	.	2.70197	24.326	22.3509	177	1	15240552	15240553	AT1G40129	AT1G40129	+	48188
1	15198457	15199132	Zander_MYC2_Ypet_JA_rep3_peak_2048	95	.	2.05043	11.1643	9.54332	201	1	15240552	15240553	AT1G40129	AT1G40129	+	41421
1	15204121	15204564	Zander_MYC2_Ypet_JA_rep3_peak_2049	114	.	2.16541	13.1888	11.499	146	1	15240552	15240553	AT1G40129	AT1G40129	+	35989
1	15206975	15207233	Zander_MYC2_Ypet_JA_rep3_peak_2050	95	.	2.05043	11.1643	9.54332	139	1	15240552	15240553	AT1G40129	AT1G40129	+	33320
1	15208186	15208464	Zander_MYC2_Ypet_JA_rep3_peak_2051	92	.	2.03127	10.8405	9.23135	181	1	15240552	15240553	AT1G40129	AT1G40129	+	32089
1	15226340	15226736	Zander_MYC2_Ypet_JA_rep3_peak_2052	311	.	3.06606	33.2751	31.1256	146	1	15240552	15240553	AT1G40129	AT1G40129	+	13817
1	15267078	15267608	Zander_MYC2_Ypet_JA_rep3_peak_2053	441	.	3.54513	46.5146	44.148	286	1	15240552	15240553	AT1G40129	AT1G40129	+	26526
1	15290771	15291318	Zander_MYC2_Ypet_JA_rep3_peak_2054	241	.	2.77862	26.1234	24.111	354	1	15240552	15240553	AT1G40129	AT1G40129	+	50219
1	15298578	15298893	Zander_MYC2_Ypet_JA_rep3_peak_2055	92	.	2.03127	10.8405	9.23135	103	1	15240552	15240553	AT1G40129	AT1G40129	+	58026
1	15322495	15322770	Zander_MYC2_Ypet_JA_rep3_peak_2056	185	.	2.5295	20.4618	18.5742	161	1	15240552	15240553	AT1G40129	AT1G40129	+	81943
1	15365192	15365711	Zander_MYC2_Ypet_JA_rep3_peak_2057	469	.	3.64095	49.3439	46.934	183	1	15434673	15434674	AT1G40390	AT1G40390	-	68963
1	15388759	15389422	Zander_MYC2_Ypet_JA_rep3_peak_2058	154	.	2.3762	17.2469	15.4403	473	1	15434673	15434674	AT1G40390	AT1G40390	-	45252
1	15396692	15396940	Zander_MYC2_Ypet_JA_rep3_peak_2059	66	.	1.8588	8.11004	6.61277	147	1	15434673	15434674	AT1G40390	AT1G40390	-	37734
1	15437033	15438004	Zander_MYC2_Ypet_JA_rep3_peak_2060	277	.	2.93192	29.8589	27.7727	776	1	15434673	15434674	AT1G40390	AT1G40390	-	2360
1	15608740	15609354	Zander_MYC2_Ypet_JA_rep3_peak_2061	223	.	2.70197	24.326	22.3509	204	1	15607965	15607966	AT1G41830	SKS6	-	775
1	15642768	15643086	Zander_MYC2_Ypet_JA_rep3_peak_2062	77	.	1.93545	9.28205	7.73394	163	1	15652541	15652542	AT1G41880	AT1G41880	-	9456
1	15700035	15700646	Zander_MYC2_Ypet_JA_rep3_peak_2063	169	.	2.45285	18.8277	16.9805	175	1	15684486	15684487	AT1G41920	AT1G41920	-	15549
1	15700801	15701596	Zander_MYC2_Ypet_JA_rep3_peak_2064	268	.	2.8936	28.9078	26.84	634	1	15717168	15717169	AT1G42080	AT1G42080	-	15573
1	15879655	15880659	Zander_MYC2_Ypet_JA_rep3_peak_2065	66	.	1.8588	8.11004	6.61277	343	1	15885224	15885225	AT1G07117	AT1G07117	-	4566
1	15891123	15891380	Zander_MYC2_Ypet_JA_rep3_peak_2066	74	.	1.91629	8.98271	7.44711	105	1	15891280	15891281	AT1G42430	AT1G42430	+	0
1	15894853	15895267	Zander_MYC2_Ypet_JA_rep3_peak_2067	173	.	2.47201	19.2313	17.374	202	1	15891280	15891281	AT1G42430	AT1G42430	+	3573
1	15905716	15905958	Zander_MYC2_Ypet_JA_rep3_peak_2068	39	.	1.64801	5.25125	3.90802	93	1	15900104	15900105	AT1G42440	AT1G42440	-	5612
1	15922089	15922977	Zander_MYC2_Ypet_JA_rep3_peak_2069	537	.	3.80457	56.2544	53.7398	459	1	15926675	15926676	AT1G42470	AT1G42470	+	3699
1	15940452	15940823	Zander_MYC2_Ypet_JA_rep3_peak_2070	53	.	1.76299	6.74251	5.31243	75	1	15942119	15942120	AT1G07123	AT1G07123	+	1297
1	15948784	15949090	Zander_MYC2_Ypet_JA_rep3_peak_2071	74	.	1.91629	8.98271	7.44711	166	1	15944258	15944259	AT1G07133	AT1G07133	-	4526
1	15972837	15973352	Zander_MYC2_Ypet_JA_rep3_peak_2072	447	.	3.5643	47.0759	44.7006	271	1	15973053	15973054	AT1G42540	GLR3.3	+	0
1	16132907	16133206	Zander_MYC2_Ypet_JA_rep3_peak_2073	32	.	1.59052	4.56964	3.27308	124	1	16133285	16133286	AT1G42980	AT1G42980	+	80
1	16137326	16138410	Zander_MYC2_Ypet_JA_rep3_peak_2074	276	.	2.80681	29.775	27.6914	344	1	16137462	16137463	AT1G42990	BZIP60	-	0
1	16141835	16142253	Zander_MYC2_Ypet_JA_rep3_peak_2075	82	.	1.91373	9.86937	8.2999	201	1	16140525	16140526	AT1G43000	AT1G43000	+	1310
1	16144552	16144850	Zander_MYC2_Ypet_JA_rep3_peak_2076	53	.	1.76299	6.74251	5.31243	143	1	16140525	16140526	AT1G43000	AT1G43000	+	4027
1	16149387	16149728	Zander_MYC2_Ypet_JA_rep3_peak_2077	50	.	1.74382	6.48241	5.06622	72	1	16151094	16151095	AT1G43005	AT1G43005	+	1367
1	16158097	16158352	Zander_MYC2_Ypet_JA_rep3_peak_2078	30	.	1.57136	4.35222	3.07157	141	1	16155277	16155278	AT1G43020	AT1G43020	+	2820
1	16163755	16164029	Zander_MYC2_Ypet_JA_rep3_peak_2079	83	.	1.97378	9.89319	8.32042	105	1	16155277	16155278	AT1G43020	AT1G43020	+	8478
1	16257250	16257619	Zander_MYC2_Ypet_JA_rep3_peak_2080	33	.	1.588	4.63067	3.33106	279	1	16263804	16263805	AT1G43160	RAP2.6	+	6186
1	16263197	16263972	Zander_MYC2_Ypet_JA_rep3_peak_2081	1091	.	4.71294	112.463	109.165	334	1	16263804	16263805	AT1G43160	RAP2.6	+	0
1	16325400	16325691	Zander_MYC2_Ypet_JA_rep3_peak_2082	53	.	1.76299	6.74251	5.31243	127	1	16318252	16318253	AT1G43260	AT1G43260	+	7148
1	16326574	16326908	Zander_MYC2_Ypet_JA_rep3_peak_2083	48	.	1.72466	6.22687	4.82475	108	1	16318252	16318253	AT1G43260	AT1G43260	+	8322
1	16414668	16414942	Zander_MYC2_Ypet_JA_rep3_peak_2084	50	.	1.74382	6.48241	5.06622	73	1	16415356	16415357	AT1G43600	AT1G43600	+	415
1	16442786	16443463	Zander_MYC2_Ypet_JA_rep3_peak_2085	440	.	3.45763	46.424	44.0593	295	1	16441940	16441941	AT1G43640	TLP5	-	846
1	16445047	16445399	Zander_MYC2_Ypet_JA_rep3_peak_2086	92	.	1.98727	10.8116	9.20579	205	1	16446917	16446918	AT1G43650	UMAMIT22	-	1519
1	16476901	16477331	Zander_MYC2_Ypet_JA_rep3_peak_2087	95	.	2.05043	11.1643	9.54332	180	1	16478158	16478159	AT1G43690	AT1G43690	+	828
1	16477591	16478349	Zander_MYC2_Ypet_JA_rep3_peak_2088	58	.	1.80131	7.27625	5.81888	574	1	16478158	16478159	AT1G43690	AT1G43690	+	0
1	16484010	16484350	Zander_MYC2_Ypet_JA_rep3_peak_2089	38	.	1.63408	5.16305	3.82842	166	1	16484230	16484231	AT1G43700	VIP1	+	0
1	16487983	16488842	Zander_MYC2_Ypet_JA_rep3_peak_2090	347	.	3.18278	36.9548	34.7406	623	1	16488461	16488462	AT1G43710	EMB1075	-	0
1	16491722	16492302	Zander_MYC2_Ypet_JA_rep3_peak_2091	86	.	1.99294	10.2049	8.61988	200	1	16495079	16495080	AT1G43720	AT1G43720	+	2778
1	16509879	16511628	Zander_MYC2_Ypet_JA_rep3_peak_2092	285	.	2.75986	30.6321	28.5319	587	1	16509783	16509784	AT1G43730	AT1G43730	-	96
1	16512242	16512585	Zander_MYC2_Ypet_JA_rep3_peak_2093	53	.	1.62358	6.74284	5.31272	182	1	16509783	16509784	AT1G43730	AT1G43730	-	2459
1	16516191	16516698	Zander_MYC2_Ypet_JA_rep3_peak_2094	32	.	1.45165	4.51455	3.22574	133	1	16509783	16509784	AT1G43730	AT1G43730	-	6408
1	16518304	16518814	Zander_MYC2_Ypet_JA_rep3_peak_2095	125	.	1.93153	14.3039	12.58	333	1	16509783	16509784	AT1G43730	AT1G43730	-	8521
1	16519658	16520241	Zander_MYC2_Ypet_JA_rep3_peak_2096	83	.	1.72011	9.88832	8.31828	422	1	16509783	16509784	AT1G43730	AT1G43730	-	9875
1	16523596	16523859	Zander_MYC2_Ypet_JA_rep3_peak_2097	46	.	1.56908	6.08911	4.69655	121	1	16531064	16531065	AT1G43760	AT1G43760	-	7206
1	16524795	16525188	Zander_MYC2_Ypet_JA_rep3_peak_2098	111	.	1.95014	12.8166	11.1408	195	1	16531064	16531065	AT1G43760	AT1G43760	-	5877
1	16526819	16527308	Zander_MYC2_Ypet_JA_rep3_peak_2099	118	.	2.08131	13.5241	11.8254	289	1	16531064	16531065	AT1G43760	AT1G43760	-	3757
1	16528437	16528811	Zander_MYC2_Ypet_JA_rep3_peak_2100	99	.	2.06239	11.588	9.95257	147	1	16531064	16531065	AT1G43760	AT1G43760	-	2254
1	16548172	16548482	Zander_MYC2_Ypet_JA_rep3_peak_2101	105	.	2.10792	12.1592	10.5033	208	1	16548416	16548417	AT1G43770	AT1G43770	+	0
1	16561562	16562063	Zander_MYC2_Ypet_JA_rep3_peak_2102	121	.	2.20373	13.894	12.182	286	1	16560997	16560998	AT1G07197	AT1G07197	-	565
1	16657561	16657966	Zander_MYC2_Ypet_JA_rep3_peak_2103	39	.	1.64801	5.25125	3.90802	306	1	16657685	16657686	AT1G43910	AT1G43910	-	0
1	16658756	16659160	Zander_MYC2_Ypet_JA_rep3_peak_2104	219	.	2.6828	23.8842	21.9186	185	1	16657685	16657686	AT1G43910	AT1G43910	-	1071
1	16684285	16684548	Zander_MYC2_Ypet_JA_rep3_peak_2105	55	.	1.78215	7.00714	5.56326	109	1	16681268	16681269	AT1G43970	AT1G43970	+	3017
1	16689241	16690178	Zander_MYC2_Ypet_JA_rep3_peak_2106	66	.	1.8588	8.11004	6.61277	310	1	16689562	16689563	AT1G43980	AT1G43980	-	0
1	16690745	16690994	Zander_MYC2_Ypet_JA_rep3_peak_2107	50	.	1.74382	6.48241	5.06622	98	1	16689562	16689563	AT1G43980	AT1G43980	-	1183
1	16718781	16719717	Zander_MYC2_Ypet_JA_rep3_peak_2108	301	.	3.02774	32.2854	30.1541	231	1	16718655	16718656	AT1G44020	AT1G44020	-	126
1	16762254	16762788	Zander_MYC2_Ypet_JA_rep3_peak_2109	519	.	3.64908	54.4393	51.952	308	1	16762485	16762486	AT1G44090	GA20OX5	-	0
1	16765871	16766149	Zander_MYC2_Ypet_JA_rep3_peak_2110	61	.	1.72964	7.58058	6.10866	118	1	16766437	16766438	AT1G07243	ath-MIR5024	-	289
1	16767426	16767770	Zander_MYC2_Ypet_JA_rep3_peak_2111	125	.	2.07942	14.2487	12.5279	161	1	16767684	16767685	AT1G44100	AAP5	-	0
1	16767937	16768256	Zander_MYC2_Ypet_JA_rep3_peak_2112	88	.	1.91419	10.4854	8.89184	149	1	16767684	16767685	AT1G44100	AAP5	-	253
1	16771476	16771926	Zander_MYC2_Ypet_JA_rep3_peak_2113	168	.	2.38872	18.6904	16.8478	226	1	16767684	16767685	AT1G44100	AAP5	-	3792
1	16778859	16779139	Zander_MYC2_Ypet_JA_rep3_peak_2114	36	.	1.62885	5.0192	3.69129	133	1	16780058	16780059	AT1G44120	AT1G44120	+	920
1	16789467	16790145	Zander_MYC2_Ypet_JA_rep3_peak_2115	154	.	2.3762	17.2469	15.4403	277	1	16789435	16789436	AT1G44130	AT1G44130	-	32
1	16790391	16790716	Zander_MYC2_Ypet_JA_rep3_peak_2116	117	.	2.15516	13.4672	11.7701	120	1	16789435	16789436	AT1G44130	AT1G44130	-	956
1	16794509	16795024	Zander_MYC2_Ypet_JA_rep3_peak_2117	64	.	1.789	7.9621	6.47322	179	1	16794819	16794820	AT1G44160	AT1G44160	+	0
1	16798453	16798878	Zander_MYC2_Ypet_JA_rep3_peak_2118	295	.	2.70096	31.6365	29.5177	203	1	16800320	16800321	AT1G44170	ALDH3H1	-	1443
1	16800020	16801362	Zander_MYC2_Ypet_JA_rep3_peak_2119	522	.	3.39219	54.7264	52.2344	1036	1	16800320	16800321	AT1G44170	ALDH3H1	-	0
1	16810689	16811333	Zander_MYC2_Ypet_JA_rep3_peak_2120	236	.	2.75946	25.6695	23.6664	362	1	16811344	16811345	AT1G07247	AT1G07247	+	12
1	16815630	16815958	Zander_MYC2_Ypet_JA_rep3_peak_2121	34	.	1.60968	4.79198	3.47957	106	1	16814732	16814733	AT1G44191	AT1G44191	-	898
1	16820197	16820538	Zander_MYC2_Ypet_JA_rep3_peak_2122	71	.	1.89246	8.63442	7.11614	148	1	16821822	16821823	AT1G44224	AT1G44224	-	1285
1	16824685	16824951	Zander_MYC2_Ypet_JA_rep3_peak_2123	39	.	1.60331	5.29918	3.9538	124	1	16821822	16821823	AT1G44224	AT1G44224	-	2863
1	16825665	16825946	Zander_MYC2_Ypet_JA_rep3_peak_2124	49	.	1.68741	6.36794	4.96008	105	1	16821822	16821823	AT1G44224	AT1G44224	-	3843
1	16828735	16829616	Zander_MYC2_Ypet_JA_rep3_peak_2125	257	.	2.69168	27.8165	25.7705	428	1	16831015	16831016	AT1G44318	hemb2	+	1400
1	16836890	16838653	Zander_MYC2_Ypet_JA_rep3_peak_2126	1326	.	4.69044	136.337	132.669	624	1	16838561	16838562	AT1G44350	ILL6	-	0
1	16839203	16839530	Zander_MYC2_Ypet_JA_rep3_peak_2127	19	.	1.34398	3.07642	1.908	276	1	16838561	16838562	AT1G44350	ILL6	-	642
1	16851116	16851603	Zander_MYC2_Ypet_JA_rep3_peak_2128	223	.	2.70197	24.326	22.3509	210	1	16851270	16851271	AT1G44446	CH1	-	0
1	16858518	16858838	Zander_MYC2_Ypet_JA_rep3_peak_2129	63	.	1.83964	7.82774	6.34363	155	1	16853237	16853238	AT1G44478	AT1G44478	-	5281
1	16861548	16861954	Zander_MYC2_Ypet_JA_rep3_peak_2130	116	.	2.14857	13.3799	11.6851	162	1	16866786	16866787	AT1G44542	AT1G44542	-	4833
1	16866548	16866924	Zander_MYC2_Ypet_JA_rep3_peak_2131	101	.	2.05713	11.7975	10.1561	148	1	16866786	16866787	AT1G44542	AT1G44542	-	0
1	16870189	16870514	Zander_MYC2_Ypet_JA_rep3_peak_2132	60	.	1.82047	7.5498	6.07899	146	1	16870220	16870221	AT1G44575	NPQ4	+	0
1	16876452	16876794	Zander_MYC2_Ypet_JA_rep3_peak_2133	58	.	1.77686	7.32124	5.86218	150	1	16876548	16876549	AT1G44608	AT1G44608	-	0
1	16877592	16877920	Zander_MYC2_Ypet_JA_rep3_peak_2134	101	.	2.06578	11.8161	10.1742	159	1	16876548	16876549	AT1G44608	AT1G44608	-	1044
1	16890044	16890467	Zander_MYC2_Ypet_JA_rep3_peak_2135	42	.	1.63634	5.60829	4.24463	155	1	16892526	16892527	AT1G44750	PUP11	+	2060
1	16892283	16892592	Zander_MYC2_Ypet_JA_rep3_peak_2136	38	.	1.58493	5.2275	3.88979	126	1	16892526	16892527	AT1G44750	PUP11	+	0
1	16892959	16893568	Zander_MYC2_Ypet_JA_rep3_peak_2137	36	.	1.56247	5.02141	3.69338	74	1	16892526	16892527	AT1G44750	PUP11	+	433
1	16896980	16897534	Zander_MYC2_Ypet_JA_rep3_peak_2138	191	.	2.43071	21.0172	19.1167	376	1	16898644	16898645	AT1G44760	AT1G44760	-	1111
1	16900703	16901047	Zander_MYC2_Ypet_JA_rep3_peak_2139	61	.	1.75815	7.64649	6.17219	147	1	16898644	16898645	AT1G44760	AT1G44760	-	2059
1	16901188	16901477	Zander_MYC2_Ypet_JA_rep3_peak_2140	30	.	1.52492	4.36273	3.08153	177	1	16898644	16898645	AT1G44760	AT1G44760	-	2544
1	16905120	16905417	Zander_MYC2_Ypet_JA_rep3_peak_2141	63	.	1.77119	7.80626	6.32604	106	1	16909571	16909572	AT1G44770	AT1G44770	-	4155
1	16907153	16907502	Zander_MYC2_Ypet_JA_rep3_peak_2142	81	.	1.93034	9.69175	8.12788	154	1	16909571	16909572	AT1G44770	AT1G44770	-	2070
1	16913231	16914075	Zander_MYC2_Ypet_JA_rep3_peak_2143	937	.	4.66307	96.8011	93.7358	434	1	16913663	16913664	AT1G44790	AT1G44790	-	0
1	16917099	16917530	Zander_MYC2_Ypet_JA_rep3_peak_2144	98	.	1.97382	11.4665	9.83683	305	1	16917052	16917053	AT1G44800	SIAR1	-	47
1	16925815	16926427	Zander_MYC2_Ypet_JA_rep3_peak_2145	197	.	2.57282	21.6631	19.748	267	1	16926296	16926297	AT1G44820	AT1G44820	+	0
1	16932384	16932699	Zander_MYC2_Ypet_JA_rep3_peak_2146	99	.	1.99216	11.6367	9.99991	142	1	16933698	16933699	AT1G44830	AT1G44830	+	1000
1	16933298	16933838	Zander_MYC2_Ypet_JA_rep3_peak_2147	153	.	2.23832	17.1224	15.3203	307	1	16933698	16933699	AT1G44830	AT1G44830	+	0
1	16937093	16937344	Zander_MYC2_Ypet_JA_rep3_peak_2148	58	.	1.74719	7.2787	5.82118	108	1	16939691	16939692	AT1G44835	AT1G44835	+	2348
1	16964950	16965485	Zander_MYC2_Ypet_JA_rep3_peak_2149	66	.	1.8588	8.11004	6.61277	302	1	16965180	16965181	AT1G44895	AT1G44895	+	0
1	16984499	16984739	Zander_MYC2_Ypet_JA_rep3_peak_2150	41	.	1.66717	5.48809	4.12975	155	1	16984443	16984444	AT1G44920	AT1G44920	-	56
1	16987969	16988287	Zander_MYC2_Ypet_JA_rep3_peak_2151	86	.	1.99294	10.2049	8.61988	183	1	16984443	16984444	AT1G44920	AT1G44920	-	3526
1	16997623	16997988	Zander_MYC2_Ypet_JA_rep3_peak_2152	58	.	1.80131	7.27625	5.81888	188	1	16999445	16999446	AT1G44960	AT1G44960	+	1458
1	16999025	16999326	Zander_MYC2_Ypet_JA_rep3_peak_2153	43	.	1.68633	5.72967	4.35641	204	1	16999445	16999446	AT1G44960	AT1G44960	+	120
1	17011713	17012030	Zander_MYC2_Ypet_JA_rep3_peak_2154	60	.	1.74469	7.53991	6.0727	132	1	17013058	17013059	AT1G07287	AT1G07287	-	1029
1	17013055	17014270	Zander_MYC2_Ypet_JA_rep3_peak_2155	463	.	3.39961	48.7894	46.3879	976	1	17013058	17013059	AT1G07287	AT1G07287	-	0
1	17021036	17021849	Zander_MYC2_Ypet_JA_rep3_peak_2156	616	.	4.12002	64.314	61.6845	347	1	17021513	17021514	AT1G45015	AT1G45015	+	0
1	17033412	17033693	Zander_MYC2_Ypet_JA_rep3_peak_2157	68	.	1.87796	8.39667	6.88644	186	1	17035104	17035105	AT1G45063	AT1G45063	-	1412
1	17049954	17050193	Zander_MYC2_Ypet_JA_rep3_peak_2158	48	.	1.72466	6.22687	4.82475	82	1	17050630	17050631	AT1G45100	AT1G45100	+	438
1	17062019	17062970	Zander_MYC2_Ypet_JA_rep3_peak_2159	1009	.	4.77064	104.123	100.956	536	1	17065110	17065111	AT1G45130	BGAL5	+	2141
1	17069359	17069886	Zander_MYC2_Ypet_JA_rep3_peak_2160	41	.	1.66717	5.48809	4.12975	134	1	17065110	17065111	AT1G45130	BGAL5	+	4249
1	17076125	17077101	Zander_MYC2_Ypet_JA_rep3_peak_2161	1615	.	6.74534	165.729	161.546	423	1	17076416	17076417	AT1G45145	TRX5	-	0
1	17090220	17091826	Zander_MYC2_Ypet_JA_rep3_peak_2162	1050	.	4.60863	108.274	105.043	442	1	17090587	17090588	AT1G45160	AT1G45160	-	0
1	17097988	17098281	Zander_MYC2_Ypet_JA_rep3_peak_2163	66	.	1.8588	8.11004	6.61277	218	1	17098040	17098041	AT1G45170	AT1G45170	-	0
1	17114946	17115333	Zander_MYC2_Ypet_JA_rep3_peak_2164	24	.	1.51387	3.73	2.49865	136	1	17115761	17115762	AT1G45191	BGLU1	+	429
1	17123553	17123849	Zander_MYC2_Ypet_JA_rep3_peak_2165	143	.	2.25745	16.1758	14.3986	166	1	17123784	17123785	AT1G45201	TLL1	+	0
1	17125253	17125694	Zander_MYC2_Ypet_JA_rep3_peak_2166	179	.	2.39516	19.8077	17.9368	257	1	17123784	17123785	AT1G45201	TLL1	+	1469
1	17126089	17126611	Zander_MYC2_Ypet_JA_rep3_peak_2167	250	.	2.67378	27.0392	25.0088	206	1	17123784	17123785	AT1G45201	TLL1	+	2305
1	17137279	17137898	Zander_MYC2_Ypet_JA_rep3_peak_2168	214	.	2.34826	23.3688	21.4153	362	1	17137702	17137703	AT1G45215	AT1G45215	+	0
1	17139173	17139629	Zander_MYC2_Ypet_JA_rep3_peak_2169	144	.	2.00913	16.2694	14.4902	213	1	17139447	17139448	AT1G45221	AT1G45221	+	0
1	17141335	17141832	Zander_MYC2_Ypet_JA_rep3_peak_2170	146	.	2.00297	16.4065	14.6239	181	1	17141191	17141192	AT1G45223	AT1G45223	+	144
1	17142801	17143192	Zander_MYC2_Ypet_JA_rep3_peak_2171	51	.	1.60622	6.59475	5.1741	187	1	17141191	17141192	AT1G45223	AT1G45223	+	1610
1	17143577	17144138	Zander_MYC2_Ypet_JA_rep3_peak_2172	110	.	1.93533	12.7335	11.06	333	1	17141191	17141192	AT1G45223	AT1G45223	+	2386
1	17167883	17168668	Zander_MYC2_Ypet_JA_rep3_peak_2173	55	.	1.78215	7.00714	5.56326	613	1	17167923	17167924	AT1G45249	ABF2	-	0
1	17168827	17169677	Zander_MYC2_Ypet_JA_rep3_peak_2174	118	.	2.18457	13.5395	11.8385	454	1	17167923	17167924	AT1G45249	ABF2	-	904
1	17179065	17179321	Zander_MYC2_Ypet_JA_rep3_peak_2175	36	.	1.62885	5.0192	3.69129	76	1	17179249	17179250	AT1G45474	Lhca5	+	0
1	17192560	17193709	Zander_MYC2_Ypet_JA_rep3_peak_2176	1577	.	5.54423	161.865	157.759	542	1	17191361	17191362	AT1G45688	AT1G45688	+	1199
1	17219439	17220323	Zander_MYC2_Ypet_JA_rep3_peak_2177	331	.	3.14271	35.2868	33.101	236	1	17224719	17224720	AT1G46264	HSFB4	+	4397
1	17235078	17236127	Zander_MYC2_Ypet_JA_rep3_peak_2178	1103	.	5.40053	113.638	110.323	335	1	17238184	17238185	AT1G46480	WOX4	-	2058
1	17241083	17241416	Zander_MYC2_Ypet_JA_rep3_peak_2179	39	.	1.64801	5.25125	3.90802	149	1	17238184	17238185	AT1G46480	WOX4	-	2899
1	17252674	17254253	Zander_MYC2_Ypet_JA_rep3_peak_2180	321	.	3.10439	34.2757	32.1079	1058	1	17252951	17252952	AT1G46554	AT1G46554	+	0
1	17265360	17265896	Zander_MYC2_Ypet_JA_rep3_peak_2181	105	.	2.10792	12.1592	10.5033	195	1	17266823	17266824	AT1G46768	RAP2.1	-	928
1	17266434	17267037	Zander_MYC2_Ypet_JA_rep3_peak_2182	32	.	1.59052	4.56964	3.27308	120	1	17266823	17266824	AT1G46768	RAP2.1	-	0
1	17282604	17283090	Zander_MYC2_Ypet_JA_rep3_peak_2183	55	.	1.69359	6.96525	5.52655	179	1	17285748	17285749	AT1G47128	RD21A	-	2659
1	17286572	17287293	Zander_MYC2_Ypet_JA_rep3_peak_2184	62	.	1.69268	7.6889	6.2131	338	1	17285748	17285749	AT1G47128	RD21A	-	824
1	17288193	17288514	Zander_MYC2_Ypet_JA_rep3_peak_2185	171	.	2.22614	19.0161	17.165	183	1	17285748	17285749	AT1G47128	RD21A	-	2445
1	17292100	17292342	Zander_MYC2_Ypet_JA_rep3_peak_2186	46	.	1.61602	6.06167	4.67026	161	1	17291754	17291755	AT1G47130	AT1G47130	+	346
1	17295179	17295689	Zander_MYC2_Ypet_JA_rep3_peak_2187	146	.	2.20971	16.4589	14.6752	320	1	17296006	17296007	AT1G07323	AT1G07323	-	318
1	17296236	17296727	Zander_MYC2_Ypet_JA_rep3_peak_2188	254	.	2.68826	27.4418	25.4036	254	1	17296006	17296007	AT1G07323	AT1G07323	-	230
1	17317884	17318329	Zander_MYC2_Ypet_JA_rep3_peak_2189	45	.	1.7055	5.97594	4.58812	131	1	17319118	17319119	AT1G47250	PAF2	+	790
1	17332730	17333080	Zander_MYC2_Ypet_JA_rep3_peak_2190	111	.	2.14624	12.8418	11.1633	212	1	17334411	17334412	AT1G47280	AT1G47280	-	1332
1	17376011	17376425	Zander_MYC2_Ypet_JA_rep3_peak_2191	68	.	1.87796	8.39667	6.88644	217	1	17376090	17376091	AT1G47380	AT1G47380	-	0
1	17384011	17384336	Zander_MYC2_Ypet_JA_rep3_peak_2192	92	.	2.03127	10.8405	9.23135	159	1	17382997	17382998	AT1G47395	AT1G47395	+	1014
1	17398568	17399002	Zander_MYC2_Ypet_JA_rep3_peak_2193	66	.	1.8588	8.11004	6.61277	262	1	17397262	17397263	AT1G47420	SDH5	-	1306
1	17400639	17400982	Zander_MYC2_Ypet_JA_rep3_peak_2194	165	.	2.43369	18.4274	16.5904	182	1	17403213	17403214	AT1G47450	AT1G47450	-	2232
1	17415920	17416309	Zander_MYC2_Ypet_JA_rep3_peak_2195	67	.	1.84587	8.24227	6.74042	206	1	17415149	17415150	AT1G47470	AT1G47470	-	771
1	17417142	17417782	Zander_MYC2_Ypet_JA_rep3_peak_2196	691	.	4.19809	71.8371	69.1027	291	1	17417491	17417492	AT1G47480	AT1G47480	+	0
1	17451465	17451929	Zander_MYC2_Ypet_JA_rep3_peak_2197	58	.	1.80131	7.27625	5.81888	180	1	17451552	17451553	AT1G47530	AT1G47530	+	0
1	17464242	17464753	Zander_MYC2_Ypet_JA_rep3_peak_2198	425	.	3.42357	44.9123	42.5707	271	1	17466534	17466535	AT1G47560	SEC3B	+	1782
1	17464952	17465366	Zander_MYC2_Ypet_JA_rep3_peak_2199	47	.	1.70738	6.15846	4.76299	222	1	17466534	17466535	AT1G47560	SEC3B	+	1169
1	17465584	17466687	Zander_MYC2_Ypet_JA_rep3_peak_2200	220	.	2.6719	24.0361	22.0677	770	1	17466534	17466535	AT1G47560	SEC3B	+	0
1	17478115	17478848	Zander_MYC2_Ypet_JA_rep3_peak_2201	108	.	2.12708	12.4986	10.8314	384	1	17477578	17477579	AT1G47570	AT1G47570	+	537
1	17483561	17483927	Zander_MYC2_Ypet_JA_rep3_peak_2202	39	.	1.64801	5.25125	3.90802	189	1	17483956	17483957	AT1G07393	AT1G07393	-	30
1	17499480	17500177	Zander_MYC2_Ypet_JA_rep3_peak_2203	105	.	2.10792	12.1592	10.5033	201	1	17499295	17499296	AT1G07407	AT1G07407	-	185
1	17504347	17504776	Zander_MYC2_Ypet_JA_rep3_peak_2204	98	.	2.06959	11.492	9.85926	252	1	17504713	17504714	AT1G47610	AT1G47610	+	0
1	17511836	17512074	Zander_MYC2_Ypet_JA_rep3_peak_2205	50	.	1.74382	6.48241	5.06622	108	1	17509730	17509731	AT1G47620	CYP96A8	-	2106
1	17551735	17552050	Zander_MYC2_Ypet_JA_rep3_peak_2206	18	.	1.43722	2.97217	1.81034	145	1	17547322	17547323	AT1G47700	AT1G47700	+	4413
1	17557860	17558374	Zander_MYC2_Ypet_JA_rep3_peak_2207	177	.	2.49118	19.6382	17.7708	218	1	17557090	17557091	AT1G47710	SERPIN1	+	770
1	17566254	17566651	Zander_MYC2_Ypet_JA_rep3_peak_2208	34	.	1.60968	4.79198	3.47957	300	1	17566510	17566511	AT1G47740	AT1G47740	+	0
1	17572767	17573039	Zander_MYC2_Ypet_JA_rep3_peak_2209	43	.	1.68633	5.72967	4.35641	86	1	17572413	17572414	AT1G47760	AGL102	+	354
1	17578173	17578486	Zander_MYC2_Ypet_JA_rep3_peak_2210	45	.	1.7055	5.97594	4.58812	178	1	17580476	17580477	AT1G07413	AT1G07413	+	1991
1	17579840	17580123	Zander_MYC2_Ypet_JA_rep3_peak_2211	32	.	1.59052	4.56964	3.27308	216	1	17580476	17580477	AT1G07413	AT1G07413	+	354
1	17623313	17623560	Zander_MYC2_Ypet_JA_rep3_peak_2212	48	.	1.72466	6.22687	4.82475	104	1	17624273	17624274	AT1G47845	AT1G47845	-	714
1	17631863	17632537	Zander_MYC2_Ypet_JA_rep3_peak_2213	316	.	3.08523	33.7741	31.6154	235	1	17634696	17634697	AT1G47870	ATE2F2	+	2160
1	17633377	17633684	Zander_MYC2_Ypet_JA_rep3_peak_2214	58	.	1.80131	7.27625	5.81888	96	1	17634696	17634697	AT1G47870	ATE2F2	+	1013
1	17651711	17652060	Zander_MYC2_Ypet_JA_rep3_peak_2215	58	.	1.80131	7.27625	5.81888	162	1	17651790	17651791	AT1G47900	AT1G47900	-	0
1	17686334	17687308	Zander_MYC2_Ypet_JA_rep3_peak_2216	735	.	4.30939	76.3547	73.5588	726	1	17686989	17686990	AT1G47970	AT1G47970	+	0
1	17697124	17697415	Zander_MYC2_Ypet_JA_rep3_peak_2217	61	.	1.70998	7.65672	6.18207	174	1	17698597	17698598	AT1G47990	GA2OX4	+	1183
1	17698424	17698671	Zander_MYC2_Ypet_JA_rep3_peak_2218	62	.	1.64584	7.71016	6.23357	94	1	17698597	17698598	AT1G47990	GA2OX4	+	0
1	17698932	17699472	Zander_MYC2_Ypet_JA_rep3_peak_2219	288	.	2.50085	31.0058	28.8985	322	1	17698597	17698598	AT1G47990	GA2OX4	+	335
1	17702420	17703248	Zander_MYC2_Ypet_JA_rep3_peak_2220	925	.	4.00785	95.6437	92.5953	353	1	17706459	17706460	AT1G48000	MYB112	-	3212
1	17704438	17704806	Zander_MYC2_Ypet_JA_rep3_peak_2221	73	.	1.76692	8.90095	7.37089	178	1	17706459	17706460	AT1G48000	MYB112	-	1654
1	17710471	17710794	Zander_MYC2_Ypet_JA_rep3_peak_2222	58	.	1.80131	7.27625	5.81888	108	1	17712659	17712660	AT1G48010	AT1G48010	-	1866
1	17721667	17722292	Zander_MYC2_Ypet_JA_rep3_peak_2223	128	.	2.24206	14.614	12.8806	321	1	17721890	17721891	AT1G48040	AT1G48040	-	0
1	17727810	17728154	Zander_MYC2_Ypet_JA_rep3_peak_2224	101	.	2.08875	11.8237	10.1792	130	1	17728094	17728095	AT1G48060	AT1G48060	+	0
1	17731733	17732077	Zander_MYC2_Ypet_JA_rep3_peak_2225	53	.	1.76299	6.74251	5.31243	210	1	17731840	17731841	AT1G48080	AT1G48080	+	0
1	17765175	17765813	Zander_MYC2_Ypet_JA_rep3_peak_2226	31	.	1.56561	4.45965	3.17362	71	1	17766737	17766738	AT1G48100	AT1G48100	+	925
1	17766616	17766954	Zander_MYC2_Ypet_JA_rep3_peak_2227	101	.	2.05535	11.7745	10.1338	182	1	17766737	17766738	AT1G48100	AT1G48100	+	0
1	17795766	17796251	Zander_MYC2_Ypet_JA_rep3_peak_2228	125	.	2.2229	14.2521	12.5294	251	1	17796257	17796258	AT1G48195	AT1G48195	+	7
1	17805391	17805812	Zander_MYC2_Ypet_JA_rep3_peak_2229	41	.	1.66717	5.48809	4.12975	151	1	17805760	17805761	AT1G48230	AT1G48230	+	0
1	17811924	17812336	Zander_MYC2_Ypet_JA_rep3_peak_2230	58	.	1.80131	7.27625	5.81888	297	1	17812105	17812106	AT1G48240	NPSN12	-	0
1	17816173	17816824	Zander_MYC2_Ypet_JA_rep3_peak_2231	254	.	2.64384	27.4526	25.4142	364	1	17817440	17817441	AT1G48260	CIPK17	-	617
1	17817816	17818478	Zander_MYC2_Ypet_JA_rep3_peak_2232	277	.	2.7444	29.8628	27.7766	425	1	17817440	17817441	AT1G48260	CIPK17	-	376
1	17819968	17820279	Zander_MYC2_Ypet_JA_rep3_peak_2233	61	.	1.7352	7.59423	6.12184	150	1	17817440	17817441	AT1G48260	CIPK17	-	2528
1	17832391	17832697	Zander_MYC2_Ypet_JA_rep3_peak_2234	43	.	1.6784	5.70179	4.3339	93	1	17830419	17830420	AT1G48270	GCR1	-	1972
1	17834578	17835166	Zander_MYC2_Ypet_JA_rep3_peak_2235	124	.	2.18362	14.16	12.4413	355	1	17835031	17835032	AT1G48280	AT1G48280	+	0
1	17840510	17840813	Zander_MYC2_Ypet_JA_rep3_peak_2236	77	.	1.93545	9.28205	7.73394	139	1	17838578	17838579	AT1G07483	AT1G07483	-	1932
1	17848431	17848765	Zander_MYC2_Ypet_JA_rep3_peak_2237	80	.	1.95461	9.58556	8.02497	174	1	17847041	17847042	AT1G48300	DGAT3	+	1390
1	17855649	17855902	Zander_MYC2_Ypet_JA_rep3_peak_2238	48	.	1.72466	6.22687	4.82475	112	1	17855714	17855715	AT1G48320	DHNAT1	-	0
1	17861593	17861901	Zander_MYC2_Ypet_JA_rep3_peak_2239	52	.	1.68959	6.70668	5.28157	173	1	17863659	17863660	AT1G48330	AT1G48330	+	1759
1	17863468	17864011	Zander_MYC2_Ypet_JA_rep3_peak_2240	162	.	2.27202	18.1066	16.278	241	1	17863659	17863660	AT1G48330	AT1G48330	+	0
1	17865188	17865705	Zander_MYC2_Ypet_JA_rep3_peak_2241	131	.	2.16151	14.8901	13.15	314	1	17867101	17867102	AT1G48350	EMB3105	+	1397
1	17872941	17873404	Zander_MYC2_Ypet_JA_rep3_peak_2242	111	.	2.14624	12.8418	11.1633	173	1	17874435	17874436	AT1G48370	YSL8	+	1032
1	17892439	17893060	Zander_MYC2_Ypet_JA_rep3_peak_2243	162	.	2.41452	18.0305	16.2035	337	1	17892631	17892632	AT1G48410	AGO1	-	0
1	17900040	17900448	Zander_MYC2_Ypet_JA_rep3_peak_2244	26	.	1.53303	3.93236	2.68437	210	1	17898812	17898813	AT1G48420	D-CDES	-	1228
1	17906588	17907446	Zander_MYC2_Ypet_JA_rep3_peak_2245	1724	.	6.36614	176.909	172.45	378	1	17906870	17906871	AT1G48440	AT1G48440	+	0
1	17910355	17910681	Zander_MYC2_Ypet_JA_rep3_peak_2246	60	.	1.74071	7.49087	6.02553	195	1	17910522	17910523	AT1G48450	AT1G48450	-	0
1	17917846	17918135	Zander_MYC2_Ypet_JA_rep3_peak_2247	26	.	1.52579	3.86893	2.62993	59	1	17918206	17918207	AT1G48480	RKL1	+	72
1	17920754	17922008	Zander_MYC2_Ypet_JA_rep3_peak_2248	74	.	1.90559	9.01073	7.47423	225	1	17918206	17918207	AT1G48480	RKL1	+	2548
1	17931226	17931649	Zander_MYC2_Ypet_JA_rep3_peak_2249	111	.	2.05931	12.8373	11.1609	189	1	17931389	17931390	AT1G48500	JAZ4	+	0
1	17934423	17935138	Zander_MYC2_Ypet_JA_rep3_peak_2250	1126	.	5.12117	116.005	112.654	314	1	17934745	17934746	AT1G48510	AT1G48510	+	0
1	17945029	17945513	Zander_MYC2_Ypet_JA_rep3_peak_2251	425	.	3.48765	44.8449	42.5042	289	1	17945368	17945369	AT1G48540	AT1G48540	+	0
1	17961683	17961926	Zander_MYC2_Ypet_JA_rep3_peak_2252	60	.	1.75342	7.52953	6.06271	152	1	17961771	17961772	AT1G07493	AT1G07493	-	0
1	17965699	17966813	Zander_MYC2_Ypet_JA_rep3_peak_2253	1735	.	6.30327	178.055	173.561	580	1	17965870	17965871	AT1G48600	PMEAMT	+	0
1	17976301	17976832	Zander_MYC2_Ypet_JA_rep3_peak_2254	163	.	2.41562	18.1757	16.3457	344	1	17976662	17976663	AT1G48620	HON5	-	0
1	17978749	17979231	Zander_MYC2_Ypet_JA_rep3_peak_2255	128	.	2.24206	14.614	12.8806	199	1	17976662	17976663	AT1G48620	HON5	-	2087
1	18007355	18007954	Zander_MYC2_Ypet_JA_rep3_peak_2256	98	.	2.06959	11.492	9.85926	400	1	18010085	18010086	AT1G48690	AT1G48690	-	2132
1	18008410	18008990	Zander_MYC2_Ypet_JA_rep3_peak_2257	80	.	1.95461	9.58556	8.02497	344	1	18010085	18010086	AT1G48690	AT1G48690	-	1096
1	18010148	18010489	Zander_MYC2_Ypet_JA_rep3_peak_2258	23	.	1.48251	3.55749	2.34158	40	1	18010496	18010497	AT1G48698	AT1G48698	+	8
1	18010990	18011305	Zander_MYC2_Ypet_JA_rep3_peak_2259	31	.	1.53987	4.40302	3.11973	145	1	18010496	18010497	AT1G48698	AT1G48698	+	494
1	18016030	18016471	Zander_MYC2_Ypet_JA_rep3_peak_2260	27	.	1.52169	4.01098	2.75875	48	1	18017729	18017730	AT1G48720	AT1G48720	+	1259
1	18017240	18017578	Zander_MYC2_Ypet_JA_rep3_peak_2261	45	.	1.68574	5.98458	4.5964	183	1	18017729	18017730	AT1G48720	AT1G48720	+	152
1	18027865	18028337	Zander_MYC2_Ypet_JA_rep3_peak_2262	62	.	1.81553	7.69344	6.21748	219	1	18027030	18027031	AT1G48742	ath-MIR157d	-	835
1	18028892	18029151	Zander_MYC2_Ypet_JA_rep3_peak_2263	47	.	1.70663	6.15058	4.75542	170	1	18030703	18030704	AT1G48745	AT1G48745	+	1553
1	18030456	18030779	Zander_MYC2_Ypet_JA_rep3_peak_2264	42	.	1.65264	5.58872	4.22592	138	1	18030703	18030704	AT1G48745	AT1G48745	+	0
1	18031588	18032033	Zander_MYC2_Ypet_JA_rep3_peak_2265	137	.	2.23285	15.489	13.7311	230	1	18032155	18032156	AT1G07503	AT1G07503	-	123
1	18055788	18056273	Zander_MYC2_Ypet_JA_rep3_peak_2266	50	.	1.74382	6.48241	5.06622	297	1	18055228	18055229	AT1G48820	AT1G48820	+	560
1	18061269	18061679	Zander_MYC2_Ypet_JA_rep3_peak_2267	135	.	2.28038	15.3485	13.5939	200	1	18061301	18061302	AT1G48830	AT1G48830	-	0
1	18078332	18078587	Zander_MYC2_Ypet_JA_rep3_peak_2268	41	.	1.66717	5.48809	4.12975	102	1	18079155	18079156	AT1G07507	AT1G07507	+	569
1	18104742	18105253	Zander_MYC2_Ypet_JA_rep3_peak_2269	111	.	2.14624	12.8418	11.1633	126	1	18104767	18104768	AT1G48930	GH9C1	-	0
1	18111448	18111817	Zander_MYC2_Ypet_JA_rep3_peak_2270	101	.	2.08875	11.8237	10.1792	163	1	18111462	18111463	AT1G48953	AT1G48953	-	0
1	18117576	18117907	Zander_MYC2_Ypet_JA_rep3_peak_2271	74	.	1.91629	8.98271	7.44711	136	1	18117832	18117833	AT1G48970	AT1G48970	-	0
1	18124174	18125121	Zander_MYC2_Ypet_JA_rep3_peak_2272	78	.	1.92065	9.41865	7.86616	204	1	18124288	18124289	AT1G49000	AT1G49000	-	0
1	18137560	18139071	Zander_MYC2_Ypet_JA_rep3_peak_2273	716	.	4.17956	74.3988	71.6296	257	1	18137976	18137977	AT1G49032	AT1G49032	+	0
1	18164568	18164839	Zander_MYC2_Ypet_JA_rep3_peak_2274	39	.	1.64801	5.25125	3.90802	180	1	18170104	18170105	AT1G49100	AT1G49100	-	5266
1	18176316	18176631	Zander_MYC2_Ypet_JA_rep3_peak_2275	45	.	1.7055	5.97594	4.58812	219	1	18176388	18176389	AT1G49130	BBX17	-	0
1	18182114	18183095	Zander_MYC2_Ypet_JA_rep3_peak_2276	500	.	3.62273	52.4738	50.0161	344	1	18182509	18182510	AT1G49160	WNK7	-	0
1	18194350	18194588	Zander_MYC2_Ypet_JA_rep3_peak_2277	58	.	1.80131	7.27625	5.81888	96	1	18191266	18191267	AT1G49190	RR19	+	3084
1	18197616	18198253	Zander_MYC2_Ypet_JA_rep3_peak_2278	193	.	2.48074	21.2693	19.3636	402	1	18198226	18198227	AT1G49200	AT1G49200	+	0
1	18201365	18201957	Zander_MYC2_Ypet_JA_rep3_peak_2279	358	.	3.17757	38.1034	35.8702	302	1	18201888	18201889	AT1G49210	AT1G49210	+	0
1	18211487	18212189	Zander_MYC2_Ypet_JA_rep3_peak_2280	311	.	2.97462	33.3119	31.1618	412	1	18211389	18211390	AT1G49225	AT1G49225	-	98
1	18215612	18215917	Zander_MYC2_Ypet_JA_rep3_peak_2281	69	.	1.83887	8.50259	6.98881	157	1	18215799	18215800	AT1G49240	ACT8	+	0
1	18218211	18218620	Zander_MYC2_Ypet_JA_rep3_peak_2282	43	.	1.68633	5.72967	4.35641	158	1	18218340	18218341	AT1G49245	AT1G49245	+	0
1	18234050	18234609	Zander_MYC2_Ypet_JA_rep3_peak_2283	57	.	1.77331	7.21971	5.76787	427	1	18234678	18234679	AT1G49300	RABG3E	+	70
1	18238485	18238936	Zander_MYC2_Ypet_JA_rep3_peak_2284	99	.	2.02321	11.6243	9.98784	300	1	18238496	18238497	AT1G49310	AT1G49310	-	0
1	18240947	18241299	Zander_MYC2_Ypet_JA_rep3_peak_2285	48	.	1.69926	6.23421	4.83181	201	1	18238496	18238497	AT1G49310	AT1G49310	-	2451
1	18251064	18252119	Zander_MYC2_Ypet_JA_rep3_peak_2286	280	.	2.92436	30.105	28.0148	216	1	18252049	18252050	AT1G49340	ATPI4K ALPHA	+	0
1	18264080	18264692	Zander_MYC2_Ypet_JA_rep3_peak_2287	366	.	3.27685	38.9076	36.6608	221	1	18264943	18264944	AT1G49350	AT1G49350	+	252
1	18296612	18297124	Zander_MYC2_Ypet_JA_rep3_peak_2288	150	.	2.24705	16.8106	15.0171	228	1	18299861	18299862	AT1G49435	LCR16	-	2738
1	18298073	18298638	Zander_MYC2_Ypet_JA_rep3_peak_2289	207	.	2.50177	22.706	20.7666	278	1	18299861	18299862	AT1G49435	LCR16	-	1224
1	18299368	18299722	Zander_MYC2_Ypet_JA_rep3_peak_2290	112	.	2.0697	12.8905	11.2106	162	1	18299861	18299862	AT1G49435	LCR16	-	140
1	18305015	18305615	Zander_MYC2_Ypet_JA_rep3_peak_2291	113	.	2.07241	13.0218	11.3385	293	1	18305444	18305445	AT1G49450	AT1G49450	+	0
1	18307026	18308240	Zander_MYC2_Ypet_JA_rep3_peak_2292	220	.	2.59986	23.9947	22.0271	236	1	18308902	18308903	AT1G49460	AT1G49460	+	663
1	18316147	18316880	Zander_MYC2_Ypet_JA_rep3_peak_2293	97	.	2.03101	11.3716	9.74464	201	1	18316860	18316861	AT1G49480	RTV1	-	0
1	18321390	18321922	Zander_MYC2_Ypet_JA_rep3_peak_2294	91	.	1.71882	10.743	9.13921	205	1	18322504	18322505	AT1G49500	AT1G49500	-	583
1	18322186	18322916	Zander_MYC2_Ypet_JA_rep3_peak_2295	341	.	2.5059	36.397	34.1921	242	1	18322504	18322505	AT1G49500	AT1G49500	-	0
1	18323218	18324483	Zander_MYC2_Ypet_JA_rep3_peak_2296	1012	.	3.80904	104.402	101.231	884	1	18322504	18322505	AT1G49500	AT1G49500	-	714
1	18328895	18329974	Zander_MYC2_Ypet_JA_rep3_peak_2297	1375	.	5.44827	141.327	137.587	635	1	18329658	18329659	AT1G49520	AT1G49520	+	0
1	18340669	18341117	Zander_MYC2_Ypet_JA_rep3_peak_2298	53	.	1.76299	6.74251	5.31243	232	1	18342450	18342451	AT1G49560	AT1G49560	+	1334
1	18344361	18344885	Zander_MYC2_Ypet_JA_rep3_peak_2299	145	.	2.26594	16.2982	14.5182	234	1	18342450	18342451	AT1G49560	AT1G49560	+	1911
1	18346578	18346984	Zander_MYC2_Ypet_JA_rep3_peak_2300	55	.	1.74415	7.0102	5.56615	225	1	18346957	18346958	AT1G49570	AT1G49570	+	0
1	18351111	18351500	Zander_MYC2_Ypet_JA_rep3_peak_2301	62	.	1.8268	7.75317	6.27494	197	1	18351323	18351324	AT1G49580	AT1G49580	+	0
1	18364238	18365081	Zander_MYC2_Ypet_JA_rep3_peak_2302	318	.	3.02577	33.9761	31.8141	436	1	18363932	18363933	AT1G07573	AT1G07573	-	306
1	18378373	18379140	Zander_MYC2_Ypet_JA_rep3_peak_2303	738	.	4.20666	76.6995	73.8988	299	1	18378633	18378634	AT1G49650	AT1G49650	-	0
1	18379736	18380171	Zander_MYC2_Ypet_JA_rep3_peak_2304	24	.	1.47165	3.67725	2.45455	34	1	18379900	18379901	AT1G49660	CXE5	-	0
1	18393769	18394143	Zander_MYC2_Ypet_JA_rep3_peak_2305	204	.	2.6141	22.4138	20.4812	189	1	18394029	18394030	AT1G49710	FUT12	-	0
1	18398967	18399500	Zander_MYC2_Ypet_JA_rep3_peak_2306	179	.	2.48262	19.7914	17.9209	232	1	18399126	18399127	AT1G07583	AT1G07583	-	0
1	18399674	18400104	Zander_MYC2_Ypet_JA_rep3_peak_2307	77	.	1.93545	9.28205	7.73394	195	1	18400002	18400003	AT1G49720	ABF1	+	0
1	18405396	18406707	Zander_MYC2_Ypet_JA_rep3_peak_2308	210	.	2.64448	23.0098	21.0632	1004	1	18405680	18405681	AT1G49730	AT1G49730	-	0
1	18413636	18414091	Zander_MYC2_Ypet_JA_rep3_peak_2309	77	.	1.93545	9.28205	7.73394	264	1	18413015	18413016	AT1G49750	AT1G49750	-	621
1	18422083	18422325	Zander_MYC2_Ypet_JA_rep3_peak_2310	30	.	1.57136	4.35222	3.07157	190	1	18424577	18424578	AT1G49770	RGE1	+	2253
1	18428193	18428753	Zander_MYC2_Ypet_JA_rep3_peak_2311	802	.	3.88421	83.0878	80.2056	264	1	18428095	18428096	AT1G07593	AT1G07593	-	98
1	18431051	18431360	Zander_MYC2_Ypet_JA_rep3_peak_2312	90	.	1.83022	10.6791	9.07727	141	1	18430496	18430497	AT1G49780	PUB26	-	555
1	18432546	18433319	Zander_MYC2_Ypet_JA_rep3_peak_2313	627	.	3.48525	65.3484	62.7052	471	1	18435181	18435182	AT1G07597	AT1G07597	-	1863
1	18437412	18437909	Zander_MYC2_Ypet_JA_rep3_peak_2314	56	.	1.75438	7.06733	5.62125	149	1	18437130	18437131	AT1G49790	AT1G49790	-	282
1	18449609	18450189	Zander_MYC2_Ypet_JA_rep3_peak_2315	133	.	2.23746	15.1095	13.3623	365	1	18451745	18451746	AT1G49840	AT1G49840	+	1557
1	18457816	18458304	Zander_MYC2_Ypet_JA_rep3_peak_2316	101	.	2.08875	11.8237	10.1792	340	1	18458525	18458526	AT1G49860	GSTF14	+	222
1	18466042	18467076	Zander_MYC2_Ypet_JA_rep3_peak_2317	508	.	3.59116	53.3549	50.8841	323	1	18463997	18463998	AT1G49880	Erv1	+	2045
1	18477962	18478238	Zander_MYC2_Ypet_JA_rep3_peak_2318	28	.	1.55219	4.13978	2.87536	183	1	18477642	18477643	AT1G49900	AT1G49900	-	320
1	18478545	18478821	Zander_MYC2_Ypet_JA_rep3_peak_2319	45	.	1.7055	5.97594	4.58812	211	1	18478950	18478951	AT1G49910	BUB3.2	+	130
1	18517299	18517680	Zander_MYC2_Ypet_JA_rep3_peak_2320	171	.	2.43655	18.9962	17.1455	213	1	18517585	18517586	AT1G50010	TUA2	+	0
1	18521653	18522321	Zander_MYC2_Ypet_JA_rep3_peak_2321	212	.	2.58074	23.2498	21.2985	448	1	18521780	18521781	AT1G50020	AT1G50020	-	0
1	18557188	18558023	Zander_MYC2_Ypet_JA_rep3_peak_2322	80	.	1.95461	9.58556	8.02497	626	1	18557899	18557900	AT1G50100	AT1G50100	+	0
1	18560330	18560823	Zander_MYC2_Ypet_JA_rep3_peak_2323	41	.	1.66717	5.48809	4.12975	378	1	18560390	18560391	AT1G50110	AT1G50110	-	0
1	18598200	18598468	Zander_MYC2_Ypet_JA_rep3_peak_2324	55	.	1.78215	7.00714	5.56326	74	1	18598568	18598569	AT1G50200	ALATS	-	101
1	18604923	18605348	Zander_MYC2_Ypet_JA_rep3_peak_2325	60	.	1.82047	7.5498	6.07899	209	1	18604825	18604826	AT1G50220	AT1G50220	-	98
1	18605869	18606427	Zander_MYC2_Ypet_JA_rep3_peak_2326	55	.	1.78215	7.00714	5.56326	405	1	18606510	18606511	AT1G50240	FU	+	84
1	18624497	18624993	Zander_MYC2_Ypet_JA_rep3_peak_2327	95	.	1.99912	11.1344	9.51663	213	1	18626440	18626441	AT1G50280	AT1G50280	-	1448
1	18627205	18627960	Zander_MYC2_Ypet_JA_rep3_peak_2328	249	.	2.71749	26.971	24.9422	337	1	18628451	18628452	AT1G50290	AT1G50290	-	492
1	18633014	18633471	Zander_MYC2_Ypet_JA_rep3_peak_2329	32	.	1.59052	4.56964	3.27308	333	1	18632038	18632039	AT1G50300	TAF15	-	976
1	18639361	18639708	Zander_MYC2_Ypet_JA_rep3_peak_2330	121	.	2.20373	13.894	12.182	153	1	18639535	18639536	AT1G50320	THX	-	0
1	18642611	18642880	Zander_MYC2_Ypet_JA_rep3_peak_2331	41	.	1.66717	5.48809	4.12975	156	1	18642376	18642377	AT1G07627	AT1G07627	-	235
1	18645609	18646108	Zander_MYC2_Ypet_JA_rep3_peak_2332	48	.	1.72466	6.22687	4.82475	357	1	18647848	18647849	AT1G50340	AT1G50340	-	1741
1	18649360	18649807	Zander_MYC2_Ypet_JA_rep3_peak_2333	86	.	1.99294	10.2049	8.61988	272	1	18649705	18649706	AT1G50360	VIIIA	+	0
1	18671900	18672325	Zander_MYC2_Ypet_JA_rep3_peak_2334	306	.	3.0469	32.7789	30.6386	187	1	18672131	18672132	AT1G50410	AT1G50410	+	0
1	18680038	18680304	Zander_MYC2_Ypet_JA_rep3_peak_2335	60	.	1.82047	7.5498	6.07899	52	1	18680299	18680300	AT1G50420	SCL3	-	0
1	18680580	18681246	Zander_MYC2_Ypet_JA_rep3_peak_2336	153	.	2.36048	17.1556	15.3527	442	1	18680299	18680300	AT1G50420	SCL3	-	281
1	18690473	18692016	Zander_MYC2_Ypet_JA_rep3_peak_2337	1045	.	4.53823	107.819	104.595	615	1	18690502	18690503	AT1G50450	AT1G50450	-	0
1	18701672	18701993	Zander_MYC2_Ypet_JA_rep3_peak_2338	89	.	2.0121	10.5207	8.92356	168	1	18701881	18701882	AT1G50480	THFS	+	0
1	18718970	18719431	Zander_MYC2_Ypet_JA_rep3_peak_2339	107	.	2.08109	12.3893	10.7271	330	1	18719377	18719378	AT1G50520	CYP705A27	+	0
1	18723720	18724519	Zander_MYC2_Ypet_JA_rep3_peak_2340	1468	.	5.98064	150.716	146.827	342	1	18724189	18724190	AT1G50560	CYP705A25	+	0
1	18730368	18730879	Zander_MYC2_Ypet_JA_rep3_peak_2341	134	.	2.20682	15.2289	13.4789	301	1	18730497	18730498	AT1G50575	AT1G50575	-	0
1	18734278	18734618	Zander_MYC2_Ypet_JA_rep3_peak_2342	73	.	1.85567	8.91646	7.38589	207	1	18734198	18734199	AT1G50590	AT1G50590	-	80
1	18735260	18735686	Zander_MYC2_Ypet_JA_rep3_peak_2343	185	.	2.33509	20.4468	18.5609	189	1	18734198	18734199	AT1G50590	AT1G50590	-	1062
1	18739441	18740987	Zander_MYC2_Ypet_JA_rep3_peak_2344	449	.	3.34427	47.2876	44.9092	718	1	18739648	18739649	AT1G50600	SCL5	-	0
1	18745405	18745659	Zander_MYC2_Ypet_JA_rep3_peak_2345	30	.	1.57136	4.35222	3.07157	112	1	18748240	18748241	AT1G50620	AT1G50620	+	2582
1	18746634	18747001	Zander_MYC2_Ypet_JA_rep3_peak_2346	43	.	1.68633	5.72967	4.35641	149	1	18748240	18748241	AT1G50620	AT1G50620	+	1240
1	18752809	18753195	Zander_MYC2_Ypet_JA_rep3_peak_2347	124	.	2.15784	14.1184	12.4009	178	1	18753940	18753941	AT1G50630	AT1G50630	-	746
1	18753546	18754337	Zander_MYC2_Ypet_JA_rep3_peak_2348	108	.	2.05414	12.4904	10.8255	621	1	18753940	18753941	AT1G50630	AT1G50630	-	0
1	18758353	18758681	Zander_MYC2_Ypet_JA_rep3_peak_2349	47	.	1.63819	6.19235	4.79549	212	1	18758707	18758708	AT1G50640	ERF3	-	27
1	18760823	18761187	Zander_MYC2_Ypet_JA_rep3_peak_2350	80	.	1.8717	9.61817	8.0566	218	1	18758707	18758708	AT1G50640	ERF3	-	2116
1	18761441	18762004	Zander_MYC2_Ypet_JA_rep3_peak_2351	160	.	2.27116	17.8638	16.0421	256	1	18764366	18764367	AT1G50650	AT1G50650	-	2363
1	18766158	18766437	Zander_MYC2_Ypet_JA_rep3_peak_2352	57	.	1.71687	7.25286	5.79972	130	1	18764366	18764367	AT1G50650	AT1G50650	-	1792
1	18770549	18771376	Zander_MYC2_Ypet_JA_rep3_peak_2353	369	.	3.13632	39.2197	36.9683	400	1	18770936	18770937	AT1G50660	AT1G50660	+	0
1	18790937	18791282	Zander_MYC2_Ypet_JA_rep3_peak_2354	64	.	1.83163	7.94215	6.45397	138	1	18789686	18789687	AT1G50720	AT1G50720	-	1251
1	18856722	18857313	Zander_MYC2_Ypet_JA_rep3_peak_2355	74	.	1.91629	8.98271	7.44711	142	1	18855146	18855147	AT1G50870	AT1G50870	+	1576
1	18858864	18859358	Zander_MYC2_Ypet_JA_rep3_peak_2356	193	.	2.56783	21.2985	19.3909	215	1	18860836	18860837	AT1G50880	AT1G50880	+	1479
1	18874446	18875418	Zander_MYC2_Ypet_JA_rep3_peak_2357	254	.	2.76073	27.5077	25.4673	700	1	18876809	18876810	AT1G50930	AT1G50930	+	1392
1	18875992	18876479	Zander_MYC2_Ypet_JA_rep3_peak_2358	108	.	2.07532	12.5006	10.8334	305	1	18876809	18876810	AT1G50930	AT1G50930	+	331
1	18885079	18885430	Zander_MYC2_Ypet_JA_rep3_peak_2359	89	.	1.92529	10.5597	8.96141	214	1	18884808	18884809	AT1G07707	AT1G07707	-	271
1	18886237	18886651	Zander_MYC2_Ypet_JA_rep3_peak_2360	89	.	1.93067	10.5547	8.95661	184	1	18884808	18884809	AT1G07707	AT1G07707	-	1429
1	18888609	18889496	Zander_MYC2_Ypet_JA_rep3_peak_2361	565	.	3.62428	59.1353	56.5794	288	1	18889472	18889473	AT1G50960	GA2OX7	+	0
1	18907005	18907344	Zander_MYC2_Ypet_JA_rep3_peak_2362	28	.	1.55219	4.13978	2.87536	53	1	18909912	18909913	AT1G51000	AT1G51000	+	2569
1	18927591	18928094	Zander_MYC2_Ypet_JA_rep3_peak_2363	108	.	2.12708	12.4986	10.8314	178	1	18927809	18927810	AT1G51070	bHLH115	+	0
1	18942399	18943113	Zander_MYC2_Ypet_JA_rep3_peak_2364	102	.	2.03474	11.8661	10.2205	237	1	18941718	18941719	AT1G51130	AT1G51130	-	681
1	18945567	18946609	Zander_MYC2_Ypet_JA_rep3_peak_2365	293	.	2.81412	31.4333	29.3179	602	1	18945811	18945812	AT1G51140	FBH3	-	0
1	18951799	18952466	Zander_MYC2_Ypet_JA_rep3_peak_2366	271	.	2.69317	29.2677	27.1938	227	1	18949531	18949532	AT1G51160	AT1G51160	+	2268
1	18953536	18953792	Zander_MYC2_Ypet_JA_rep3_peak_2367	41	.	1.59537	5.51267	4.15324	87	1	18955052	18955053	AT1G51170	UCN	-	1261
1	18956890	18957278	Zander_MYC2_Ypet_JA_rep3_peak_2368	222	.	2.48672	24.2449	22.2726	180	1	18956706	18956707	AT1G07723	AT1G07723	+	184
1	18959368	18959761	Zander_MYC2_Ypet_JA_rep3_peak_2369	56	.	1.77691	7.13658	5.68792	197	1	18956706	18956707	AT1G07723	AT1G07723	+	2662
1	18973597	18974154	Zander_MYC2_Ypet_JA_rep3_peak_2370	236	.	2.75946	25.6695	23.6664	332	1	18977175	18977176	AT1G51190	PLT2	+	3022
1	18980603	18980887	Zander_MYC2_Ypet_JA_rep3_peak_2371	55	.	1.78215	7.00714	5.56326	79	1	18984280	18984281	AT1G51200	AT1G51200	+	3394
1	18987045	18987452	Zander_MYC2_Ypet_JA_rep3_peak_2372	41	.	1.66717	5.48809	4.12975	153	1	18987701	18987702	AT1G51210	AT1G51210	+	250
1	18997984	18998434	Zander_MYC2_Ypet_JA_rep3_peak_2373	105	.	2.10792	12.1592	10.5033	218	1	18997433	18997434	AT1G51230	AT1G51230	-	551
1	18999515	18999897	Zander_MYC2_Ypet_JA_rep3_peak_2374	68	.	1.87796	8.39667	6.88644	219	1	19000944	19000945	AT1G51240	AT1G51240	-	1048
1	19014073	19014503	Zander_MYC2_Ypet_JA_rep3_peak_2375	150	.	2.35704	16.8602	15.064	179	1	19016204	19016205	AT1G51300	AT1G51300	-	1702
1	19039918	19040347	Zander_MYC2_Ypet_JA_rep3_peak_2376	223	.	2.64985	24.3222	22.3484	212	1	19041396	19041397	AT1G51355	AT1G51355	+	1050
1	19052400	19054126	Zander_MYC2_Ypet_JA_rep3_peak_2377	1283	.	5.21493	131.977	128.373	1320	1	19052581	19052582	AT1G51400	AT1G51400	-	0
1	19062900	19063355	Zander_MYC2_Ypet_JA_rep3_peak_2378	27	.	1.52487	3.96859	2.71865	359	1	19059719	19059720	AT1G51410	AT1G51410	+	3181
1	19066880	19067313	Zander_MYC2_Ypet_JA_rep3_peak_2379	416	.	3.31892	43.9618	41.6352	221	1	19066988	19066989	AT1G51420	SPP1	-	0
1	19085157	19085463	Zander_MYC2_Ypet_JA_rep3_peak_2380	48	.	1.72466	6.22687	4.82475	140	1	19087383	19087384	AT1G51470	BGLU35	+	1921
1	19101634	19101899	Zander_MYC2_Ypet_JA_rep3_peak_2381	71	.	1.88524	8.69881	7.17545	119	1	19101264	19101265	AT1G51500	ABCG12	-	370
1	19105343	19105984	Zander_MYC2_Ypet_JA_rep3_peak_2382	108	.	2.12708	12.4986	10.8314	227	1	19104932	19104933	AT1G51510	Y14	-	411
1	19112778	19113195	Zander_MYC2_Ypet_JA_rep3_peak_2383	241	.	2.77862	26.1234	24.111	192	1	19113084	19113085	AT1G51538	AT1G51538	+	0
1	19146348	19146609	Zander_MYC2_Ypet_JA_rep3_peak_2384	55	.	1.78215	7.00714	5.56326	71	1	19144319	19144320	AT1G51630	MSR2	-	2029
1	19147900	19148361	Zander_MYC2_Ypet_JA_rep3_peak_2385	26	.	1.53303	3.93236	2.68437	75	1	19149453	19149454	AT1G51645	AT1G51645	+	1093
1	19154093	19154456	Zander_MYC2_Ypet_JA_rep3_peak_2386	55	.	1.78215	7.00714	5.56326	177	1	19154322	19154323	AT1G51660	MKK4	+	0
1	19160060	19160362	Zander_MYC2_Ypet_JA_rep3_peak_2387	50	.	1.72273	6.48729	5.07093	200	1	19161736	19161737	AT1G51680	4CL1	-	1375
1	19161415	19161943	Zander_MYC2_Ypet_JA_rep3_peak_2388	80	.	1.91954	9.63613	8.07399	221	1	19161736	19161737	AT1G51680	4CL1	-	0
1	19170880	19171356	Zander_MYC2_Ypet_JA_rep3_peak_2389	92	.	1.97684	10.8442	9.2349	186	1	19171967	19171968	AT1G07763	AT1G07763	-	612
1	19175087	19175393	Zander_MYC2_Ypet_JA_rep3_peak_2390	47	.	1.67858	6.11475	4.72109	198	1	19173879	19173880	AT1G51700	DOF1	+	1208
1	19198090	19199434	Zander_MYC2_Ypet_JA_rep3_peak_2391	1952	.	6.47195	200.671	195.244	691	1	19199350	19199351	AT1G51760	IAR3	+	0
1	19203715	19204405	Zander_MYC2_Ypet_JA_rep3_peak_2392	197	.	2.57282	21.6631	19.748	271	1	19204511	19204512	AT1G51780	ILL5	+	107
1	19212073	19213686	Zander_MYC2_Ypet_JA_rep3_peak_2393	169	.	2.45285	18.8277	16.9805	268	1	19211970	19211971	AT1G51790	AT1G51790	-	103
1	19226186	19226646	Zander_MYC2_Ypet_JA_rep3_peak_2394	83	.	1.97378	9.89319	8.32042	230	1	19225796	19225797	AT1G51805	AT1G51805	-	390
1	19242091	19242412	Zander_MYC2_Ypet_JA_rep3_peak_2395	86	.	1.99294	10.2049	8.61988	177	1	19242293	19242294	AT1G51823	AT1G51823	+	0
1	19250735	19251384	Zander_MYC2_Ypet_JA_rep3_peak_2396	106	.	2.07074	12.3458	10.6849	231	1	19250862	19250863	AT1G51840	AT1G51840	-	0
1	19251951	19252267	Zander_MYC2_Ypet_JA_rep3_peak_2397	39	.	1.62426	5.25031	3.90802	160	1	19250862	19250863	AT1G51840	AT1G51840	-	1089
1	19256777	19257378	Zander_MYC2_Ypet_JA_rep3_peak_2398	34	.	1.60968	4.79198	3.47957	494	1	19256926	19256927	AT1G51850	AT1G51850	-	0
1	19267809	19268371	Zander_MYC2_Ypet_JA_rep3_peak_2399	83	.	1.97378	9.89319	8.32042	412	1	19267166	19267167	AT1G51870	AT1G51870	-	643
1	19292318	19292864	Zander_MYC2_Ypet_JA_rep3_peak_2400	45	.	1.7055	5.97594	4.58812	407	1	19292908	19292909	AT1G51913	AT1G51913	+	45
1	19299020	19300268	Zander_MYC2_Ypet_JA_rep3_peak_2401	228	.	2.52813	24.8333	22.8477	236	1	19299168	19299169	AT1G51940	LYK3	-	0
1	19302683	19302924	Zander_MYC2_Ypet_JA_rep3_peak_2402	56	.	1.68008	7.10624	5.65869	152	1	19303440	19303441	AT1G07773	AT1G07773	-	517
1	19303105	19303406	Zander_MYC2_Ypet_JA_rep3_peak_2403	61	.	1.71378	7.65263	6.17815	127	1	19303440	19303441	AT1G07773	AT1G07773	-	35
1	19304948	19305316	Zander_MYC2_Ypet_JA_rep3_peak_2404	61	.	1.74735	7.57274	6.10109	184	1	19305080	19305081	AT1G51950	IAA18	+	0
1	19327127	19327989	Zander_MYC2_Ypet_JA_rep3_peak_2405	103	.	2.06549	11.9979	10.3487	147	1	19326917	19326918	AT1G51980	AT1G51980	-	210
1	19328159	19328466	Zander_MYC2_Ypet_JA_rep3_peak_2406	24	.	1.50324	3.70641	2.48208	172	1	19326917	19326918	AT1G51980	AT1G51980	-	1242
1	19328767	19329221	Zander_MYC2_Ypet_JA_rep3_peak_2407	42	.	1.67464	5.66389	4.2977	137	1	19330948	19330949	AT1G51990	AT1G51990	+	1728
1	19329499	19329985	Zander_MYC2_Ypet_JA_rep3_peak_2408	283	.	2.94819	30.4776	28.3802	280	1	19330948	19330949	AT1G51990	AT1G51990	+	964
1	19335870	19336472	Zander_MYC2_Ypet_JA_rep3_peak_2409	403	.	3.41099	42.6518	40.3453	324	1	19336134	19336135	AT1G52000	AT1G52000	-	0
1	19349049	19349352	Zander_MYC2_Ypet_JA_rep3_peak_2410	121	.	2.20373	13.894	12.182	149	1	19349087	19349088	AT1G52030	MBP2	-	0
1	19368738	19369365	Zander_MYC2_Ypet_JA_rep3_peak_2411	680	.	4.20528	70.7995	68.0793	228	1	19369088	19369089	AT1G52080	AR791	+	0
1	19372887	19373508	Zander_MYC2_Ypet_JA_rep3_peak_2412	232	.	2.74029	25.2187	23.2249	441	1	19374401	19374402	AT1G07783	AT1G07783	-	894
1	19385391	19385976	Zander_MYC2_Ypet_JA_rep3_peak_2413	202	.	2.60615	22.1478	20.2205	263	1	19385601	19385602	AT1G52100	AT1G52100	-	0
1	19398983	19400035	Zander_MYC2_Ypet_JA_rep3_peak_2414	620	.	3.91564	64.7031	62.0688	384	1	19398243	19398244	AT1G52120	AT1G52120	-	740
1	19408200	19408511	Zander_MYC2_Ypet_JA_rep3_peak_2415	66	.	1.8588	8.11004	6.61277	154	1	19408318	19408319	AT1G52140	AT1G52140	-	0
1	19414633	19415151	Zander_MYC2_Ypet_JA_rep3_peak_2416	111	.	2.14624	12.8418	11.1633	197	1	19414763	19414764	AT1G52150	ATHB-15	-	0
1	19416751	19417471	Zander_MYC2_Ypet_JA_rep3_peak_2417	263	.	2.87443	28.4365	26.3778	265	1	19417433	19417434	AT1G52155	AT1G52155	+	0
1	19431940	19432252	Zander_MYC2_Ypet_JA_rep3_peak_2418	48	.	1.61766	6.21592	4.81808	212	1	19430504	19430505	AT1G07793	AT1G07793	+	1436
1	19432696	19433493	Zander_MYC2_Ypet_JA_rep3_peak_2419	480	.	3.28736	50.5093	48.0817	234	1	19434479	19434480	AT1G52190	AT1G52190	+	987
1	19443195	19444179	Zander_MYC2_Ypet_JA_rep3_peak_2420	71	.	1.89713	8.68757	7.1646	446	1	19443630	19443631	AT1G52200	AT1G52200	-	0
1	19458045	19458323	Zander_MYC2_Ypet_JA_rep3_peak_2421	22	.	1.48361	3.43939	2.23629	63	1	19458068	19458069	AT1G52240	ROPGEF11	-	0
1	19459416	19460036	Zander_MYC2_Ypet_JA_rep3_peak_2422	463	.	3.62179	48.7735	46.3722	388	1	19459762	19459763	AT1G52245	AT1G52245	-	0
1	19464996	19465284	Zander_MYC2_Ypet_JA_rep3_peak_2423	37	.	1.59864	5.03382	3.70522	94	1	19464433	19464434	AT1G52270	AT1G52270	-	563
1	19465514	19465791	Zander_MYC2_Ypet_JA_rep3_peak_2424	91	.	1.93722	10.7217	9.11857	157	1	19464433	19464434	AT1G52270	AT1G52270	-	1081
1	19469627	19470404	Zander_MYC2_Ypet_JA_rep3_peak_2425	942	.	4.51205	97.3369	94.2644	449	1	19469585	19469586	AT1G52280	RABG3d	-	42
1	19477589	19477961	Zander_MYC2_Ypet_JA_rep3_peak_2426	34	.	1.60968	4.79198	3.47957	226	1	19478065	19478066	AT1G52310	AT1G52310	+	105
1	19483708	19484092	Zander_MYC2_Ypet_JA_rep3_peak_2427	77	.	1.93545	9.28205	7.73394	221	1	19484220	19484221	AT1G52320	AT1G52320	+	129
1	19488892	19489451	Zander_MYC2_Ypet_JA_rep3_peak_2428	68	.	1.81366	8.3283	6.82345	356	1	19488754	19488755	AT1G52330	AT1G52330	+	138
1	19492816	19493307	Zander_MYC2_Ypet_JA_rep3_peak_2429	99	.	1.95462	11.6022	9.96643	171	1	19493121	19493122	AT1G52342	AT1G52342	-	0
1	19493593	19493939	Zander_MYC2_Ypet_JA_rep3_peak_2430	95	.	1.92223	11.1345	9.5168	168	1	19493121	19493122	AT1G52342	AT1G52342	-	472
1	19496073	19496541	Zander_MYC2_Ypet_JA_rep3_peak_2431	135	.	2.14983	15.3286	13.5762	225	1	19496460	19496461	AT1G52347	AT1G52347	+	0
1	19505989	19506632	Zander_MYC2_Ypet_JA_rep3_peak_2432	48	.	1.72466	6.22687	4.82475	148	1	19506355	19506356	AT1G52370	AT1G52370	+	0
1	19508681	19509256	Zander_MYC2_Ypet_JA_rep3_peak_2433	546	.	3.87118	57.168	54.6398	216	1	19508937	19508938	AT1G52380	AT1G52380	+	0
1	19513022	19513373	Zander_MYC2_Ypet_JA_rep3_peak_2434	68	.	1.84728	8.32775	6.82292	188	1	19512278	19512279	AT1G52390	AT1G52390	-	744
1	19518734	19519814	Zander_MYC2_Ypet_JA_rep3_peak_2435	745	.	4.41027	77.3636	74.5538	706	1	19520602	19520603	AT1G52410	TSA1	+	789
1	19535917	19536950	Zander_MYC2_Ypet_JA_rep3_peak_2436	259	.	2.85527	27.9681	25.9185	557	1	19536421	19536422	AT1G52430	AT1G52430	-	0
1	19565411	19565864	Zander_MYC2_Ypet_JA_rep3_peak_2437	301	.	3.02774	32.2854	30.1541	224	1	19565600	19565601	AT1G52520	FRS6	+	0
1	19571925	19572906	Zander_MYC2_Ypet_JA_rep3_peak_2438	143	.	2.31828	16.0916	14.3179	293	1	19572203	19572204	AT1G52540	AT1G52540	-	0
1	19578568	19579443	Zander_MYC2_Ypet_JA_rep3_peak_2439	95	.	1.8868	11.1352	9.51742	500	1	19580976	19580977	AT1G52565	AT1G52565	-	1534
1	19581271	19582247	Zander_MYC2_Ypet_JA_rep3_peak_2440	335	.	2.87088	35.7814	33.5879	698	1	19580976	19580977	AT1G52565	AT1G52565	-	295
1	19593912	19594501	Zander_MYC2_Ypet_JA_rep3_peak_2441	45	.	1.7055	5.97594	4.58812	113	1	19595750	19595751	AT1G52603	AT1G52603	+	1250
1	19600430	19600694	Zander_MYC2_Ypet_JA_rep3_peak_2442	63	.	1.83964	7.82774	6.34363	180	1	19600466	19600467	AT1G07833	AT1G07833	-	0
1	19602480	19603130	Zander_MYC2_Ypet_JA_rep3_peak_2443	95	.	2.05043	11.1643	9.54332	342	1	19603146	19603147	AT1G52618	AT1G52618	+	17
1	19634891	19635330	Zander_MYC2_Ypet_JA_rep3_peak_2444	50	.	1.74382	6.48241	5.06622	261	1	19634050	19634051	AT1G52700	AT1G52700	-	841
1	19640222	19641255	Zander_MYC2_Ypet_JA_rep3_peak_2445	543	.	3.63573	56.9038	54.3797	472	1	19640511	19640512	AT1G52710	AT1G52710	-	0
1	19649213	19649752	Zander_MYC2_Ypet_JA_rep3_peak_2446	583	.	3.54968	60.9413	58.3597	279	1	19649339	19649340	AT1G52750	AT1G52750	-	0
1	19650285	19651200	Zander_MYC2_Ypet_JA_rep3_peak_2447	440	.	3.16363	46.4441	44.0792	458	1	19651171	19651172	AT1G52760	LysoPL2	+	0
1	19658089	19658490	Zander_MYC2_Ypet_JA_rep3_peak_2448	34	.	1.60968	4.79198	3.47957	130	1	19658613	19658614	AT1G52780	AT1G52780	+	124
1	19666036	19666438	Zander_MYC2_Ypet_JA_rep3_peak_2449	154	.	2.3762	17.2469	15.4403	213	1	19667126	19667127	AT1G52810	AT1G52810	+	689
1	19673602	19675084	Zander_MYC2_Ypet_JA_rep3_peak_2450	327	.	3.1222	34.9589	32.7792	1218	1	19673651	19673652	AT1G52830	IAA6	-	0
1	19683451	19684765	Zander_MYC2_Ypet_JA_rep3_peak_2451	181	.	2.41711	20.0187	18.1432	524	1	19683564	19683565	AT1G52855	AT1G52855	-	0
1	19685233	19685542	Zander_MYC2_Ypet_JA_rep3_peak_2452	40	.	1.60837	5.35351	4.00567	209	1	19685544	19685545	AT1G52870	AT1G52870	+	3
1	19695061	19695392	Zander_MYC2_Ypet_JA_rep3_peak_2453	72	.	1.6825	8.72686	7.20259	123	1	19698481	19698482	AT1G52890	NAC019	-	3090
1	19698441	19699749	Zander_MYC2_Ypet_JA_rep3_peak_2454	1148	.	4.4228	118.243	114.859	939	1	19698481	19698482	AT1G52890	NAC019	-	0
1	19704720	19705765	Zander_MYC2_Ypet_JA_rep3_peak_2455	707	.	3.84045	73.525	70.7677	709	1	19706046	19706047	AT1G52905	AT1G52905	+	282
1	19717733	19718045	Zander_MYC2_Ypet_JA_rep3_peak_2456	36	.	1.62885	5.0192	3.69129	133	1	19716401	19716402	AT1G52940	PAP5	+	1332
1	19718929	19719511	Zander_MYC2_Ypet_JA_rep3_peak_2457	60	.	1.82047	7.5498	6.07899	120	1	19716401	19716402	AT1G52940	PAP5	+	2528
1	19720252	19720639	Zander_MYC2_Ypet_JA_rep3_peak_2458	48	.	1.72466	6.22687	4.82475	197	1	19716401	19716402	AT1G52940	PAP5	+	3851
1	19730765	19731100	Zander_MYC2_Ypet_JA_rep3_peak_2459	101	.	2.08875	11.8237	10.1792	174	1	19725482	19725483	AT1G52950	AT1G52950	+	5283
1	19740751	19741057	Zander_MYC2_Ypet_JA_rep3_peak_2460	88	.	1.93717	10.4848	8.89124	126	1	19743448	19743449	AT1G52990	AT1G52990	-	2392
1	19743385	19743817	Zander_MYC2_Ypet_JA_rep3_peak_2461	108	.	2.05123	12.5414	10.873	227	1	19743448	19743449	AT1G52990	AT1G52990	-	0
1	19744139	19744848	Zander_MYC2_Ypet_JA_rep3_peak_2462	480	.	3.45455	50.5245	48.0966	371	1	19743448	19743449	AT1G52990	AT1G52990	-	691
1	19759618	19759869	Zander_MYC2_Ypet_JA_rep3_peak_2463	50	.	1.73874	6.42956	5.0192	93	1	19759699	19759700	AT1G53025	AT1G53025	-	0
1	19762305	19763033	Zander_MYC2_Ypet_JA_rep3_peak_2464	93	.	2.00948	10.9228	9.3112	173	1	19762560	19762561	AT1G53035	AT1G53035	-	0
1	19763406	19764074	Zander_MYC2_Ypet_JA_rep3_peak_2465	78	.	1.88058	9.3723	7.82126	137	1	19762560	19762561	AT1G53035	AT1G53035	-	846
1	19770253	19771593	Zander_MYC2_Ypet_JA_rep3_peak_2466	785	.	3.99424	81.4397	78.5774	356	1	19771915	19771916	AT1G53050	AT1G53050	+	323
1	19771831	19772234	Zander_MYC2_Ypet_JA_rep3_peak_2467	181	.	2.24506	20.02	18.1444	216	1	19771915	19771916	AT1G53050	AT1G53050	+	0
1	19782233	19783443	Zander_MYC2_Ypet_JA_rep3_peak_2468	392	.	3.37267	41.5697	39.2803	839	1	19783184	19783185	AT1G53090	SPA4	+	0
1	19789141	19789580	Zander_MYC2_Ypet_JA_rep3_peak_2469	185	.	2.5295	20.4618	18.5742	185	1	19789149	19789150	AT1G53100	AT1G53100	-	0
1	19802682	19803094	Zander_MYC2_Ypet_JA_rep3_peak_2470	101	.	2.08875	11.8237	10.1792	222	1	19806262	19806263	AT1G53160	SPL4	+	3169
1	19811867	19812229	Zander_MYC2_Ypet_JA_rep3_peak_2471	63	.	1.83964	7.82774	6.34363	159	1	19812086	19812087	AT1G53163	AT1G53163	+	0
1	19819963	19821572	Zander_MYC2_Ypet_JA_rep3_peak_2472	623	.	3.4256	65.0208	62.3818	1287	1	19820004	19820005	AT1G07873	AT1G07873	+	0
1	19824882	19825737	Zander_MYC2_Ypet_JA_rep3_peak_2473	475	.	3.01572	49.9669	47.5479	595	1	19822398	19822399	AT1G53170	ERF8	-	2484
1	19830364	19831588	Zander_MYC2_Ypet_JA_rep3_peak_2474	1409	.	4.75851	144.725	140.933	648	1	19831351	19831352	AT1G53180	AT1G53180	+	0
1	19832873	19833359	Zander_MYC2_Ypet_JA_rep3_peak_2475	241	.	2.30228	26.1204	24.1092	205	1	19831351	19831352	AT1G53180	AT1G53180	+	1522
1	19843435	19844840	Zander_MYC2_Ypet_JA_rep3_peak_2476	118	.	2.14097	13.5815	11.8795	773	1	19843498	19843499	AT1G53200	AT1G53200	-	0
1	19848606	19848899	Zander_MYC2_Ypet_JA_rep3_peak_2477	29	.	1.50967	4.24298	2.97315	119	1	19847972	19847973	AT1G53220	AT1G53220	+	634
1	19851726	19852164	Zander_MYC2_Ypet_JA_rep3_peak_2478	91	.	1.96179	10.7296	9.12622	237	1	19851724	19851725	AT1G53230	TCP3	-	2
1	19873338	19873666	Zander_MYC2_Ypet_JA_rep3_peak_2479	72	.	1.84136	8.80671	7.27981	181	1	19871115	19871116	AT1G53290	AT1G53290	+	2223
1	19874113	19874644	Zander_MYC2_Ypet_JA_rep3_peak_2480	205	.	2.47731	22.4433	20.5101	300	1	19871115	19871116	AT1G53290	AT1G53290	+	2998
1	19879180	19879512	Zander_MYC2_Ypet_JA_rep3_peak_2481	55	.	1.71364	6.99355	5.55365	172	1	19879404	19879405	AT1G53300	TTL1	+	0
1	19883035	19884076	Zander_MYC2_Ypet_JA_rep3_peak_2482	149	.	2.29666	16.7399	14.948	462	1	19879404	19879405	AT1G53300	TTL1	+	3631
1	19889875	19890264	Zander_MYC2_Ypet_JA_rep3_peak_2483	58	.	1.70095	7.26979	5.81601	183	1	19888412	19888413	AT1G53310	PPC1	-	1463
1	19893143	19893840	Zander_MYC2_Ypet_JA_rep3_peak_2484	1028	.	4.57042	106.052	102.856	404	1	19893503	19893504	AT1G53320	TLP7	-	0
1	19900847	19902016	Zander_MYC2_Ypet_JA_rep3_peak_2485	231	.	2.68152	25.1246	23.1336	330	1	19901090	19901091	AT1G53340	AT1G53340	-	0
1	19912316	19913243	Zander_MYC2_Ypet_JA_rep3_peak_2486	281	.	2.59312	30.2602	28.1673	460	1	19910515	19910516	AT1G53370	AT1G53370	+	1801
1	19914937	19915682	Zander_MYC2_Ypet_JA_rep3_peak_2487	1111	.	4.58459	114.454	111.127	392	1	19916685	19916686	AT1G53380	AT1G53380	-	1004
1	19924080	19924818	Zander_MYC2_Ypet_JA_rep3_peak_2488	95	.	2.05043	11.1643	9.54332	538	1	19924659	19924660	AT1G53400	AT1G53400	+	0
1	19933730	19934219	Zander_MYC2_Ypet_JA_rep3_peak_2489	60	.	1.75685	7.5711	6.09953	199	1	19934986	19934987	AT1G53430	AT1G53430	+	768
1	19934482	19936030	Zander_MYC2_Ypet_JA_rep3_peak_2490	211	.	2.50918	23.1059	21.1575	1240	1	19934986	19934987	AT1G53430	AT1G53430	+	0
1	19941409	19941725	Zander_MYC2_Ypet_JA_rep3_peak_2491	76	.	1.90079	9.17936	7.63738	150	1	19945868	19945869	AT1G53440	AT1G53440	+	4144
1	19944911	19945390	Zander_MYC2_Ypet_JA_rep3_peak_2492	35	.	1.58683	4.91355	3.59535	409	1	19945868	19945869	AT1G53440	AT1G53440	+	479
1	19946283	19946942	Zander_MYC2_Ypet_JA_rep3_peak_2493	352	.	3.13958	37.4596	35.2368	343	1	19945868	19945869	AT1G53440	AT1G53440	+	415
1	19957196	19958559	Zander_MYC2_Ypet_JA_rep3_peak_2494	761	.	4.26158	79.0016	76.1705	588	1	19958379	19958380	AT1G53470	MSL4	+	0
1	19969462	19970351	Zander_MYC2_Ypet_JA_rep3_peak_2495	576	.	3.64143	60.2283	57.6565	348	1	19969756	19969757	AT1G53500	MUM4	-	0
1	19974220	19976228	Zander_MYC2_Ypet_JA_rep3_peak_2496	201	.	2.29563	22.1126	20.1873	375	1	19974392	19974393	AT1G53510	MPK18	-	0
1	19985569	19986453	Zander_MYC2_Ypet_JA_rep3_peak_2497	490	.	3.62211	51.4804	49.038	480	1	19986111	19986112	AT1G53560	AT1G53560	-	0
1	19991096	19991587	Zander_MYC2_Ypet_JA_rep3_peak_2498	239	.	2.56991	25.9989	23.9899	270	1	19993457	19993458	AT1G53580	GLY3	-	1871
1	19993040	19993496	Zander_MYC2_Ypet_JA_rep3_peak_2499	332	.	2.93811	35.4378	33.2495	227	1	19993457	19993458	AT1G53580	GLY3	-	0
1	20004469	20004802	Zander_MYC2_Ypet_JA_rep3_peak_2500	58	.	1.80131	7.27625	5.81888	177	1	20007959	20007960	AT1G07913	AT1G07913	+	3158
1	20012486	20012945	Zander_MYC2_Ypet_JA_rep3_peak_2501	396	.	2.95163	41.9391	39.6445	230	1	20011971	20011972	AT1G53620	AT1G53620	-	515
1	20013415	20013834	Zander_MYC2_Ypet_JA_rep3_peak_2502	202	.	2.32519	22.2007	20.2724	234	1	20015037	20015038	AT1G53625	AT1G53625	-	1204
1	20014715	20015144	Zander_MYC2_Ypet_JA_rep3_peak_2503	148	.	2.13097	16.6314	14.8421	245	1	20015037	20015038	AT1G53625	AT1G53625	-	0
1	20017344	20017666	Zander_MYC2_Ypet_JA_rep3_peak_2504	97	.	1.91649	11.3572	9.7307	160	1	20017931	20017932	AT1G53633	AT1G53633	-	266
1	20021999	20022274	Zander_MYC2_Ypet_JA_rep3_peak_2505	60	.	1.82047	7.5498	6.07899	153	1	20019834	20019835	AT1G53635	AT1G53635	-	2165
1	20022628	20022912	Zander_MYC2_Ypet_JA_rep3_peak_2506	39	.	1.64801	5.25125	3.90802	145	1	20025540	20025541	AT1G53640	AT1G53640	-	2629
1	20031771	20032126	Zander_MYC2_Ypet_JA_rep3_peak_2507	41	.	1.66717	5.48809	4.12975	162	1	20031618	20031619	AT1G53650	CID8	-	153
1	20033702	20034400	Zander_MYC2_Ypet_JA_rep3_peak_2508	41	.	1.66717	5.48809	4.12975	570	1	20033884	20033885	AT1G53660	AT1G53660	+	0
1	20044198	20044708	Zander_MYC2_Ypet_JA_rep3_peak_2509	350	.	2.88321	37.2616	35.0425	270	1	20043625	20043626	AT1G53690	AT1G53690	-	573
1	20045928	20046757	Zander_MYC2_Ypet_JA_rep3_peak_2510	201	.	2.35157	22.0807	20.1559	594	1	20048433	20048434	AT1G53700	WAG1	+	1677
1	20047516	20047782	Zander_MYC2_Ypet_JA_rep3_peak_2511	72	.	1.77273	8.80128	7.27458	127	1	20048433	20048434	AT1G53700	WAG1	+	652
1	20048191	20048477	Zander_MYC2_Ypet_JA_rep3_peak_2512	66	.	1.73293	8.1332	6.63512	108	1	20048433	20048434	AT1G53700	WAG1	+	0
1	20059882	20061387	Zander_MYC2_Ypet_JA_rep3_peak_2513	122	.	2.15288	13.9475	12.2343	217	1	20061404	20061405	AT1G53730	SRF6	+	18
1	20068309	20069061	Zander_MYC2_Ypet_JA_rep3_peak_2514	479	.	3.54547	50.3427	47.9182	289	1	20068499	20068500	AT1G53750	RPT1A	-	0
1	20073599	20074033	Zander_MYC2_Ypet_JA_rep3_peak_2515	150	.	2.35704	16.8602	15.064	211	1	20073862	20073863	AT1G53770	AT1G53770	-	0
1	20078299	20078610	Zander_MYC2_Ypet_JA_rep3_peak_2516	72	.	1.88464	8.76521	7.23968	147	1	20079021	20079022	AT1G53780	AT1G53780	-	412
1	20081245	20081931	Zander_MYC2_Ypet_JA_rep3_peak_2517	497	.	3.73676	52.23	49.7757	318	1	20081463	20081464	AT1G53790	AT1G53790	-	0
1	20094916	20095436	Zander_MYC2_Ypet_JA_rep3_peak_2518	164	.	2.24873	18.2943	16.4618	222	1	20093469	20093470	AT1G07937	AT1G07937	+	1447
1	20095970	20096416	Zander_MYC2_Ypet_JA_rep3_peak_2519	118	.	1.93109	13.5969	11.8945	285	1	20098521	20098522	AT1G53830	PME2	+	2106
1	20096716	20096965	Zander_MYC2_Ypet_JA_rep3_peak_2520	34	.	1.46543	4.77817	3.47127	69	1	20098521	20098522	AT1G53830	PME2	+	1557
1	20100651	20101605	Zander_MYC2_Ypet_JA_rep3_peak_2521	1178	.	4.63587	121.331	117.897	448	1	20101298	20101299	AT1G53840	PME1	+	0
1	20106069	20106512	Zander_MYC2_Ypet_JA_rep3_peak_2522	43	.	1.63788	5.71886	4.35021	140	1	20106076	20106077	AT1G53850	PAE1	-	0
1	20111759	20112456	Zander_MYC2_Ypet_JA_rep3_peak_2523	962	.	3.88308	99.3669	96.267	328	1	20112140	20112141	AT1G53870	AT1G53870	+	0
1	20114481	20115131	Zander_MYC2_Ypet_JA_rep3_peak_2524	859	.	3.34835	88.9043	85.9489	364	1	20114919	20114920	AT1G53875	AT1G53875	+	0
1	20118535	20119044	Zander_MYC2_Ypet_JA_rep3_peak_2525	439	.	2.44921	46.308	43.945	223	1	20119505	20119506	AT1G53885	AT1G53903	+	462
1	20119445	20119861	Zander_MYC2_Ypet_JA_rep3_peak_2526	200	.	1.92625	21.9663	20.0439	179	1	20119505	20119506	AT1G53885	AT1G53903	+	0
1	20120340	20121200	Zander_MYC2_Ypet_JA_rep3_peak_2527	971	.	3.34121	100.311	97.1981	471	1	20119505	20119506	AT1G53885	AT1G53903	+	835
1	20124437	20124902	Zander_MYC2_Ypet_JA_rep3_peak_2528	523	.	2.63646	54.8868	52.3924	254	1	20124705	20124706	AT1G53890	AT1G53870	+	0
1	20127042	20127698	Zander_MYC2_Ypet_JA_rep3_peak_2529	903	.	3.42835	93.373	90.3568	370	1	20127544	20127545	AT1G53900	AT1G53900	+	0
1	20131097	20131666	Zander_MYC2_Ypet_JA_rep3_peak_2530	495	.	2.57017	52.0451	49.594	215	1	20132070	20132071	AT1G53903	AT1G53903	+	405
1	20132002	20132452	Zander_MYC2_Ypet_JA_rep3_peak_2531	232	.	2.04581	25.2404	23.2462	219	1	20132070	20132071	AT1G53903	AT1G53903	+	0
1	20132871	20133767	Zander_MYC2_Ypet_JA_rep3_peak_2532	1074	.	3.607	110.727	107.458	481	1	20132070	20132071	AT1G53903	AT1G53903	+	801
1	20134320	20134685	Zander_MYC2_Ypet_JA_rep3_peak_2533	54	.	1.4922	6.91216	5.47554	201	1	20134843	20134844	AT1G53910	RAP2.12	+	159
1	20137538	20137847	Zander_MYC2_Ypet_JA_rep3_peak_2534	134	.	1.90241	15.2493	13.4988	141	1	20137536	20137537	AT1G53920	GLIP5	+	2
1	20138030	20138381	Zander_MYC2_Ypet_JA_rep3_peak_2535	58	.	1.59751	7.32418	5.86503	100	1	20137536	20137537	AT1G53920	GLIP5	+	494
1	20149883	20150324	Zander_MYC2_Ypet_JA_rep3_peak_2536	282	.	2.61911	30.3345	28.2404	228	1	20149727	20149728	AT1G53980	AT1G53980	-	156
1	20153215	20154033	Zander_MYC2_Ypet_JA_rep3_peak_2537	709	.	3.51691	73.6758	70.9164	326	1	20151015	20151016	AT1G53990	GLIP3	+	2200
1	20155324	20155851	Zander_MYC2_Ypet_JA_rep3_peak_2538	300	.	2.48805	32.2248	30.0953	206	1	20156519	20156520	AT1G54000	GLL22	-	669
1	20160178	20160580	Zander_MYC2_Ypet_JA_rep3_peak_2539	69	.	1.65567	8.48725	6.97401	227	1	20160863	20160864	AT1G54010	AT1G54010	-	284
1	20160732	20161251	Zander_MYC2_Ypet_JA_rep3_peak_2540	322	.	2.54075	34.4684	32.2975	307	1	20160863	20160864	AT1G54010	AT1G54010	-	0
1	20163947	20164236	Zander_MYC2_Ypet_JA_rep3_peak_2541	132	.	1.92268	14.9822	13.2381	130	1	20163749	20163750	AT1G54020	AT1G54020	-	198
1	20165379	20165948	Zander_MYC2_Ypet_JA_rep3_peak_2542	164	.	2.10023	18.3145	16.4815	335	1	20163749	20163750	AT1G54020	AT1G54020	-	1630
1	20167127	20167841	Zander_MYC2_Ypet_JA_rep3_peak_2543	351	.	2.78702	37.3254	35.1054	522	1	20167596	20167597	AT1G54030	MVP1	+	0
1	20176816	20177463	Zander_MYC2_Ypet_JA_rep3_peak_2544	1021	.	4.54271	105.377	102.191	286	1	20173948	20173949	AT1G54040	ESP	-	2868
1	20180546	20180815	Zander_MYC2_Ypet_JA_rep3_peak_2545	39	.	1.58003	5.29699	3.9517	129	1	20180565	20180566	AT1G54050	AT1G54050	-	0
1	20186800	20187345	Zander_MYC2_Ypet_JA_rep3_peak_2546	128	.	2.22319	14.5851	12.8543	272	1	20187095	20187096	AT1G54080	UBP1A	-	0
1	20187807	20188093	Zander_MYC2_Ypet_JA_rep3_peak_2547	34	.	1.58825	4.7596	3.45367	129	1	20187095	20187096	AT1G54080	UBP1A	-	712
1	20189404	20189735	Zander_MYC2_Ypet_JA_rep3_peak_2548	131	.	2.16805	14.8822	13.1423	145	1	20189471	20189472	AT1G54090	EXO70D2	+	0
1	20194604	20195352	Zander_MYC2_Ypet_JA_rep3_peak_2549	1049	.	4.31669	108.221	104.991	372	1	20192767	20192768	AT1G54095	AT1G54095	+	1837
1	20198764	20199501	Zander_MYC2_Ypet_JA_rep3_peak_2550	1302	.	4.91407	133.913	130.28	417	1	20199192	20199193	AT1G54100	ALDH7B4	-	0
1	20204190	20205027	Zander_MYC2_Ypet_JA_rep3_peak_2551	304	.	2.65522	32.596	30.4595	255	1	20206929	20206930	AT1G54120	AT1G54120	+	1903
1	20205930	20206337	Zander_MYC2_Ypet_JA_rep3_peak_2552	188	.	2.22003	20.7594	18.8656	211	1	20206929	20206930	AT1G54120	AT1G54120	+	593
1	20206490	20207057	Zander_MYC2_Ypet_JA_rep3_peak_2553	122	.	1.95659	13.9677	12.254	355	1	20206929	20206930	AT1G54120	AT1G54120	+	0
1	20209333	20210098	Zander_MYC2_Ypet_JA_rep3_peak_2554	184	.	2.23788	20.332	18.4486	209	1	20210771	20210772	AT1G54130	RSH3	+	674
1	20215061	20215697	Zander_MYC2_Ypet_JA_rep3_peak_2555	513	.	3.51616	53.825	51.3469	281	1	20215264	20215265	AT1G54140	TAFII21	-	0
1	20219387	20221146	Zander_MYC2_Ypet_JA_rep3_peak_2556	368	.	3.04307	39.0835	36.8341	648	1	20219451	20219452	AT1G54160	NF-YA5	-	0
1	20232717	20233197	Zander_MYC2_Ypet_JA_rep3_peak_2557	36	.	1.62885	5.0192	3.69129	143	1	20235464	20235465	AT1G54200	AT1G54200	+	2268
1	20239546	20240124	Zander_MYC2_Ypet_JA_rep3_peak_2558	173	.	2.42682	19.2503	17.3925	234	1	20241225	20241226	AT1G54210	ATG12A	+	1102
1	20240422	20240901	Zander_MYC2_Ypet_JA_rep3_peak_2559	53	.	1.74245	6.81685	5.38389	183	1	20241225	20241226	AT1G54210	ATG12A	+	325
1	20245425	20246249	Zander_MYC2_Ypet_JA_rep3_peak_2560	80	.	1.95461	9.58556	8.02497	187	1	20245554	20245555	AT1G54217	AT1G54217	-	0
1	20275729	20276020	Zander_MYC2_Ypet_JA_rep3_peak_2561	98	.	2.06959	11.492	9.85926	134	1	20275814	20275815	AT1G07963	AT1G07963	+	0
1	20281413	20281858	Zander_MYC2_Ypet_JA_rep3_peak_2562	34	.	1.60968	4.79198	3.47957	249	1	20280951	20280952	AT1G54330	NAC020	-	462
1	20282161	20282603	Zander_MYC2_Ypet_JA_rep3_peak_2563	80	.	1.95461	9.58556	8.02497	218	1	20283325	20283326	AT1G54340	ICDH	+	723
1	20283001	20283349	Zander_MYC2_Ypet_JA_rep3_peak_2564	86	.	1.99294	10.2049	8.61988	128	1	20283325	20283326	AT1G54340	ICDH	+	0
1	20290334	20290602	Zander_MYC2_Ypet_JA_rep3_peak_2565	45	.	1.7055	5.97594	4.58812	87	1	20290354	20290355	AT1G54355	AT1G54355	-	0
1	20303673	20304402	Zander_MYC2_Ypet_JA_rep3_peak_2566	206	.	2.62532	22.5773	20.6404	326	1	20303948	20303949	AT1G54385	AT1G54385	-	0
1	20309340	20310254	Zander_MYC2_Ypet_JA_rep3_peak_2567	43	.	1.67174	5.68544	4.31828	419	1	20310849	20310850	AT1G54410	AT1G54410	-	596
1	20310422	20311062	Zander_MYC2_Ypet_JA_rep3_peak_2568	58	.	1.80044	7.3311	5.8717	155	1	20310849	20310850	AT1G54410	AT1G54410	-	0
1	20311461	20311913	Zander_MYC2_Ypet_JA_rep3_peak_2569	135	.	2.28038	15.3485	13.5939	223	1	20311618	20311619	AT1G54420	AT1G54420	+	0
1	20357563	20358168	Zander_MYC2_Ypet_JA_rep3_peak_2570	311	.	3.06606	33.2751	31.1256	235	1	20357878	20357879	AT1G54500	AT1G54500	-	0
1	20362637	20363151	Zander_MYC2_Ypet_JA_rep3_peak_2571	39	.	1.64801	5.25125	3.90802	343	1	20362623	20362624	AT1G54510	NEK1	-	14
1	20385842	20386403	Zander_MYC2_Ypet_JA_rep3_peak_2572	114	.	2.16541	13.1888	11.499	179	1	20386808	20386809	AT1G54575	AT1G54575	+	406
1	20402938	20403195	Zander_MYC2_Ypet_JA_rep3_peak_2573	41	.	1.66717	5.48809	4.12975	190	1	20403165	20403166	AT1G54630	ACP3	-	0
1	20412113	20412582	Zander_MYC2_Ypet_JA_rep3_peak_2574	56	.	1.77561	7.06067	5.61482	294	1	20412148	20412149	AT1G07977	AT1G07977	+	0
1	20412743	20412996	Zander_MYC2_Ypet_JA_rep3_peak_2575	24	.	1.5059	3.72973	2.49865	214	1	20412999	20413000	AT1G54670	AT1G54670	-	4
1	20415651	20415996	Zander_MYC2_Ypet_JA_rep3_peak_2576	93	.	2.02851	10.9846	9.37132	205	1	20415897	20415898	AT1G54700	AT1G54700	+	0
1	20421675	20422823	Zander_MYC2_Ypet_JA_rep3_peak_2577	1497	.	5.82252	153.718	149.774	797	1	20422830	20422831	AT1G54720	AT1G54720	+	8
1	20428264	20428565	Zander_MYC2_Ypet_JA_rep3_peak_2578	48	.	1.68066	6.24048	4.83783	114	1	20430768	20430769	AT1G54740	AT1G54740	+	2204
1	20430192	20431055	Zander_MYC2_Ypet_JA_rep3_peak_2579	52	.	1.71847	6.71876	5.29313	211	1	20430768	20430769	AT1G54740	AT1G54740	+	0
1	20431618	20431950	Zander_MYC2_Ypet_JA_rep3_peak_2580	121	.	2.14263	13.9071	12.1948	141	1	20430768	20430769	AT1G54740	AT1G54740	+	850
1	20437202	20437467	Zander_MYC2_Ypet_JA_rep3_peak_2581	28	.	1.55219	4.13978	2.87536	189	1	20438013	20438014	AT1G54775	AT1G54775	-	547
1	20445572	20445911	Zander_MYC2_Ypet_JA_rep3_peak_2582	77	.	1.88858	9.32669	7.77713	135	1	20447156	20447157	AT1G54820	AT1G54820	+	1246
1	20448561	20449188	Zander_MYC2_Ypet_JA_rep3_peak_2583	539	.	3.58717	56.4318	53.9142	333	1	20447156	20447157	AT1G54820	AT1G54820	+	1405
1	20450799	20451262	Zander_MYC2_Ypet_JA_rep3_peak_2584	241	.	2.6567	26.1311	24.1186	250	1	20451082	20451083	AT1G54830	NF-YC3	+	0
1	20465449	20466036	Zander_MYC2_Ypet_JA_rep3_peak_2585	84	.	1.98083	10.0603	8.48238	193	1	20462939	20462940	AT1G54890	AT1G54890	+	2510
1	20468436	20468776	Zander_MYC2_Ypet_JA_rep3_peak_2586	36	.	1.62189	4.95273	3.63267	194	1	20470677	20470678	AT1G54920	AT1G54920	+	1902
1	20470570	20470879	Zander_MYC2_Ypet_JA_rep3_peak_2587	74	.	1.91629	8.98271	7.44711	204	1	20470677	20470678	AT1G54920	AT1G54920	+	0
1	20481427	20481701	Zander_MYC2_Ypet_JA_rep3_peak_2588	30	.	1.57136	4.35222	3.07157	134	1	20481647	20481648	AT1G54940	PGSIP4	+	0
1	20491200	20491759	Zander_MYC2_Ypet_JA_rep3_peak_2589	36	.	1.62885	5.0192	3.69129	372	1	20491290	20491291	AT1G54950	AT1G54950	-	0
1	20496209	20496454	Zander_MYC2_Ypet_JA_rep3_peak_2590	28	.	1.55219	4.13978	2.87536	162	1	20496760	20496761	AT1G08027	AT1G08027	+	307
1	20504602	20504847	Zander_MYC2_Ypet_JA_rep3_peak_2591	30	.	1.57136	4.35222	3.07157	100	1	20504900	20504901	AT1G54970	PRP1	+	54
1	20510670	20511079	Zander_MYC2_Ypet_JA_rep3_peak_2592	205	.	2.61184	22.531	20.5962	185	1	20511518	20511519	AT1G54990	AXR4	+	440
1	20511267	20511639	Zander_MYC2_Ypet_JA_rep3_peak_2593	119	.	2.17683	13.6491	11.9455	194	1	20511518	20511519	AT1G54990	AXR4	+	0
1	20513830	20514173	Zander_MYC2_Ypet_JA_rep3_peak_2594	37	.	1.60247	5.02939	3.70099	109	1	20514633	20514634	AT1G55000	AT1G55000	+	461
1	20519245	20519938	Zander_MYC2_Ypet_JA_rep3_peak_2595	100	.	1.92763	11.6779	10.0398	198	1	20516915	20516916	AT1G55010	PDF1.5	+	2330
1	20521532	20522231	Zander_MYC2_Ypet_JA_rep3_peak_2596	230	.	2.46235	25.025	23.0359	388	1	20525653	20525654	AT1G55020	LOX1	+	3423
1	20523240	20523493	Zander_MYC2_Ypet_JA_rep3_peak_2597	48	.	1.62776	6.25098	4.84789	87	1	20525653	20525654	AT1G55020	LOX1	+	2161
1	20526821	20527087	Zander_MYC2_Ypet_JA_rep3_peak_2598	48	.	1.71766	6.21047	4.81283	147	1	20525653	20525654	AT1G55020	LOX1	+	1168
1	20559175	20559914	Zander_MYC2_Ypet_JA_rep3_peak_2599	463	.	3.56604	48.7902	46.3887	232	1	20563268	20563269	AT1G55110	IDD7	-	3355
1	20561131	20561462	Zander_MYC2_Ypet_JA_rep3_peak_2600	143	.	2.21837	16.1567	14.3799	154	1	20563268	20563269	AT1G55110	IDD7	-	1807
1	20565692	20565946	Zander_MYC2_Ypet_JA_rep3_peak_2601	30	.	1.53888	4.3189	3.04511	188	1	20566029	20566030	AT1G55120	FRUCT5	+	84
1	20577474	20577733	Zander_MYC2_Ypet_JA_rep3_peak_2602	36	.	1.62885	5.0192	3.69129	144	1	20577376	20577377	AT1G55160	AT1G55160	+	98
1	20587641	20588595	Zander_MYC2_Ypet_JA_rep3_peak_2603	480	.	3.67927	50.4916	48.0643	397	1	20587722	20587723	AT1G55180	PLDEPSILON	-	0
1	20597742	20598058	Zander_MYC2_Ypet_JA_rep3_peak_2604	24	.	1.4404	3.68977	2.46638	111	1	20598767	20598768	AT1G55210	AT1G55210	-	710
1	20598470	20599476	Zander_MYC2_Ypet_JA_rep3_peak_2605	793	.	4.03814	82.1966	79.3251	387	1	20598767	20598768	AT1G55210	AT1G55210	-	0
1	20603760	20604224	Zander_MYC2_Ypet_JA_rep3_peak_2606	438	.	3.1719	46.2067	43.8451	207	1	20604891	20604892	AT1G55240	AT1G55240	+	668
1	20604569	20604967	Zander_MYC2_Ypet_JA_rep3_peak_2607	66	.	1.77512	8.09989	6.60604	127	1	20604891	20604892	AT1G55240	AT1G55240	+	0
1	20606442	20606863	Zander_MYC2_Ypet_JA_rep3_peak_2608	111	.	2.08174	12.7755	11.1009	232	1	20606952	20606953	AT1G55250	HUB2	+	90
1	20613636	20614239	Zander_MYC2_Ypet_JA_rep3_peak_2609	75	.	1.88718	9.08894	7.54993	426	1	20614572	20614573	AT1G55260	AT1G55260	+	334
1	20616015	20616324	Zander_MYC2_Ypet_JA_rep3_peak_2610	38	.	1.59452	5.20511	3.86851	220	1	20617312	20617313	AT1G55265	AT1G55265	+	989
1	20620007	20620440	Zander_MYC2_Ypet_JA_rep3_peak_2611	88	.	1.96841	10.4055	8.81441	209	1	20620145	20620146	AT1G55270	AT1G55270	-	0
1	20648150	20649115	Zander_MYC2_Ypet_JA_rep3_peak_2612	77	.	1.88108	9.30595	7.75703	149	1	20648468	20648469	AT1G55335	AT1G55335	+	0
1	20649350	20649927	Zander_MYC2_Ypet_JA_rep3_peak_2613	45	.	1.6581	5.89132	4.51111	161	1	20648890	20648891	AT1G55330	AGP21	-	460
1	20651368	20651949	Zander_MYC2_Ypet_JA_rep3_peak_2614	96	.	1.99187	11.2941	9.66938	378	1	20651813	20651814	AT1G55340	AT1G55340	+	0
1	20664944	20665585	Zander_MYC2_Ypet_JA_rep3_peak_2615	155	.	2.35381	17.3106	15.5025	178	1	20665109	20665110	AT1G55350	DEK1	-	0
1	20668737	20669445	Zander_MYC2_Ypet_JA_rep3_peak_2616	76	.	1.83773	9.23729	7.69341	172	1	20668816	20668817	AT1G55360	AT1G55360	-	0
1	20669898	20670996	Zander_MYC2_Ypet_JA_rep3_peak_2617	306	.	2.88057	32.7827	30.6423	847	1	20668816	20668817	AT1G55360	AT1G55360	-	1082
1	20671227	20671515	Zander_MYC2_Ypet_JA_rep3_peak_2618	51	.	1.70155	6.58111	5.16101	134	1	20673767	20673768	AT1G55370	NDF5	+	2253
1	20678687	20679043	Zander_MYC2_Ypet_JA_rep3_peak_2619	150	.	2.35704	16.8602	15.064	163	1	20678606	20678607	AT1G55380	AT1G55380	-	81
1	20685712	20686322	Zander_MYC2_Ypet_JA_rep3_peak_2620	259	.	2.85527	27.9681	25.9185	290	1	20683142	20683143	AT1G55390	AT1G55390	-	2570
1	20687759	20688011	Zander_MYC2_Ypet_JA_rep3_peak_2621	58	.	1.80131	7.27625	5.81888	116	1	20683142	20683143	AT1G55390	AT1G55390	-	4617
1	20694153	20694408	Zander_MYC2_Ypet_JA_rep3_peak_2622	39	.	1.64801	5.25125	3.90802	154	1	20694038	20694039	AT1G55420	EDA11	-	115
1	20699705	20700438	Zander_MYC2_Ypet_JA_rep3_peak_2623	125	.	2.2229	14.2521	12.5294	311	1	20699686	20699687	AT1G55430	AT1G55430	-	19
1	20703587	20703989	Zander_MYC2_Ypet_JA_rep3_peak_2624	57	.	1.78477	7.223	5.77103	170	1	20703459	20703460	AT1G55440	AT1G55440	-	128
1	20704838	20705190	Zander_MYC2_Ypet_JA_rep3_peak_2625	101	.	2.08875	11.8237	10.1792	207	1	20703459	20703460	AT1G55440	AT1G55440	-	1379
1	20707029	20707306	Zander_MYC2_Ypet_JA_rep3_peak_2626	32	.	1.59052	4.56964	3.27308	162	1	20707070	20707071	AT1G55450	AT1G55450	-	0
1	20719175	20719609	Zander_MYC2_Ypet_JA_rep3_peak_2627	114	.	2.16541	13.1888	11.499	223	1	20719260	20719261	AT1G55490	CPN60B	-	0
1	20728040	20729106	Zander_MYC2_Ypet_JA_rep3_peak_2628	99	.	2.06423	11.6111	9.97506	786	1	20728092	20728093	AT1G55520	TBP2	-	0
1	20731113	20731637	Zander_MYC2_Ypet_JA_rep3_peak_2629	307	.	3.00645	32.898	30.7557	214	1	20731355	20731356	AT1G55530	AT1G55530	-	0
1	20734015	20734279	Zander_MYC2_Ypet_JA_rep3_peak_2630	24	.	1.51387	3.73	2.49865	73	1	20734065	20734066	AT1G55535	AT1G55535	-	0
1	20763237	20764199	Zander_MYC2_Ypet_JA_rep3_peak_2631	553	.	3.73671	57.8475	55.3099	674	1	20763843	20763844	AT1G55580	LAS	+	0
1	20779156	20779570	Zander_MYC2_Ypet_JA_rep3_peak_2632	19	.	1.45638	3.15379	1.97407	247	1	20776293	20776294	AT1G55600	WRKY10	-	2863
1	20784833	20785976	Zander_MYC2_Ypet_JA_rep3_peak_2633	234	.	2.72036	25.4048	23.4076	816	1	20784016	20784017	AT1G55610	BRL1	-	817
1	20786870	20787270	Zander_MYC2_Ypet_JA_rep3_peak_2634	71	.	1.8678	8.63938	7.12095	191	1	20784016	20784017	AT1G55610	BRL1	-	2854
1	20803647	20803934	Zander_MYC2_Ypet_JA_rep3_peak_2635	50	.	1.74382	6.48241	5.06622	136	1	20803448	20803449	AT1G55670	PSAG	-	199
1	20813746	20814085	Zander_MYC2_Ypet_JA_rep3_peak_2636	82	.	1.86091	9.82772	8.25953	202	1	20813060	20813061	AT1G55690	AT1G55690	-	686
1	20815807	20816253	Zander_MYC2_Ypet_JA_rep3_peak_2637	60	.	1.71315	7.53508	6.06808	310	1	20813060	20813061	AT1G55690	AT1G55690	-	2747
1	20818031	20818458	Zander_MYC2_Ypet_JA_rep3_peak_2638	329	.	2.87554	35.1659	32.9829	224	1	20821590	20821591	AT1G55700	AT1G55700	+	3133
1	20819710	20819952	Zander_MYC2_Ypet_JA_rep3_peak_2639	42	.	1.62038	5.61852	4.2544	75	1	20821590	20821591	AT1G55700	AT1G55700	+	1639
1	20839148	20839490	Zander_MYC2_Ypet_JA_rep3_peak_2640	63	.	1.83964	7.82774	6.34363	218	1	20838777	20838778	AT1G55740	SIP1	-	371
1	20860104	20860738	Zander_MYC2_Ypet_JA_rep3_peak_2641	55	.	1.78215	7.00714	5.56326	471	1	20860506	20860507	AT1G55810	UKL3	+	0
1	20871667	20872135	Zander_MYC2_Ypet_JA_rep3_peak_2642	141	.	2.11296	15.9343	14.1643	210	1	20873424	20873425	AT1G55840	AT1G55840	+	1290
1	20872581	20873822	Zander_MYC2_Ypet_JA_rep3_peak_2643	597	.	3.54001	62.3958	59.7935	375	1	20873424	20873425	AT1G55840	AT1G55840	+	0
1	20911215	20912455	Zander_MYC2_Ypet_JA_rep3_peak_2644	492	.	3.59585	51.7405	49.2938	859	1	20912115	20912116	AT1G55920	SERAT2;1	+	0
1	20913373	20913682	Zander_MYC2_Ypet_JA_rep3_peak_2645	58	.	1.76086	7.26036	5.80697	143	1	20912276	20912277	AT1G55917	AT1G55917	-	1097
1	20938304	20938756	Zander_MYC2_Ypet_JA_rep3_peak_2646	50	.	1.74382	6.48241	5.06622	352	1	20938351	20938352	AT1G55970	HAC4	-	0
1	20943364	20943636	Zander_MYC2_Ypet_JA_rep3_peak_2647	54	.	1.72577	6.85775	5.4232	149	1	20942950	20942951	AT1G55990	AT1G55990	-	414
1	20947705	20948522	Zander_MYC2_Ypet_JA_rep3_peak_2648	84	.	1.83171	10.0313	8.45427	490	1	20948160	20948161	AT1G08087	AT1G08087	+	0
1	20949322	20950214	Zander_MYC2_Ypet_JA_rep3_peak_2649	525	.	3.35456	55.022	52.5257	477	1	20949280	20949281	AT1G56010	NAC1	-	42
1	20955095	20955409	Zander_MYC2_Ypet_JA_rep3_peak_2650	21	.	1.41367	3.34336	2.14592	208	1	20958549	20958550	AT1G56030	AT1G56030	-	3141
1	20956065	20957125	Zander_MYC2_Ypet_JA_rep3_peak_2651	902	.	4.45934	93.3131	90.2977	798	1	20958549	20958550	AT1G56030	AT1G56030	-	1425
1	20972403	20972659	Zander_MYC2_Ypet_JA_rep3_peak_2652	35	.	1.5933	4.85152	3.53634	50	1	20971741	20971742	AT1G56070	LOS1	-	662
1	20973443	20973711	Zander_MYC2_Ypet_JA_rep3_peak_2653	32	.	1.57887	4.54451	3.25417	183	1	20971741	20971742	AT1G56070	LOS1	-	1702
1	20973946	20974206	Zander_MYC2_Ypet_JA_rep3_peak_2654	24	.	1.50193	3.66124	2.43946	172	1	20976371	20976372	AT1G56080	AT1G56080	-	2166
1	20979198	20979687	Zander_MYC2_Ypet_JA_rep3_peak_2655	316	.	3.08523	33.7741	31.6154	259	1	20979447	20979448	AT1G56090	AT1G56090	-	0
1	21001043	21001432	Zander_MYC2_Ypet_JA_rep3_peak_2656	24	.	1.51387	3.73	2.49865	60	1	21001012	21001013	AT1G56130	AT1G56130	-	31
1	21007526	21008202	Zander_MYC2_Ypet_JA_rep3_peak_2657	241	.	2.77862	26.1234	24.111	464	1	21007854	21007855	AT1G56140	AT1G56140	-	0
1	21013935	21014678	Zander_MYC2_Ypet_JA_rep3_peak_2658	264	.	2.8095	28.4592	26.4002	203	1	21014094	21014095	AT1G56145	AT1G56145	-	0
1	21020096	21020434	Zander_MYC2_Ypet_JA_rep3_peak_2659	65	.	1.83153	8.07618	6.58318	221	1	21022383	21022384	AT1G56160	MYB72	+	1950
1	21024422	21025044	Zander_MYC2_Ypet_JA_rep3_peak_2660	189	.	2.54866	20.8785	18.9809	162	1	21024481	21024482	AT1G56170	NF-YC2	+	0
1	21027927	21028258	Zander_MYC2_Ypet_JA_rep3_peak_2661	24	.	1.51387	3.73	2.49865	66	1	21028065	21028066	AT1G56180	AT1G56180	-	0
1	21030543	21030876	Zander_MYC2_Ypet_JA_rep3_peak_2662	156	.	2.37084	17.4242	15.6136	208	1	21030786	21030787	AT1G56200	EMB1303	+	0
1	21033187	21033603	Zander_MYC2_Ypet_JA_rep3_peak_2663	204	.	2.52237	22.3359	20.405	162	1	21035589	21035590	AT1G56210	AT1G56210	+	1987
1	21036911	21037505	Zander_MYC2_Ypet_JA_rep3_peak_2664	226	.	2.57547	24.6328	22.652	188	1	21035589	21035590	AT1G56210	AT1G56210	+	1322
1	21042944	21043347	Zander_MYC2_Ypet_JA_rep3_peak_2665	239	.	2.61785	25.939	23.931	205	1	21042950	21042951	AT1G56220	AT1G56220	+	0
1	21043574	21044487	Zander_MYC2_Ypet_JA_rep3_peak_2666	35	.	1.57087	4.87256	3.55637	209	1	21042950	21042951	AT1G56220	AT1G56220	+	624
1	21050604	21050896	Zander_MYC2_Ypet_JA_rep3_peak_2667	45	.	1.68138	5.9388	4.55647	162	1	21051016	21051017	AT1G56233	AT1G56233	-	121
1	21051351	21052330	Zander_MYC2_Ypet_JA_rep3_peak_2668	340	.	3.09181	36.2492	34.0474	330	1	21051657	21051658	AT1G08097	AT1G08097	+	0
1	21060156	21060524	Zander_MYC2_Ypet_JA_rep3_peak_2669	71	.	1.89246	8.63442	7.11614	170	1	21060491	21060492	AT1G08127	AT1G08127	+	0
1	21060661	21060956	Zander_MYC2_Ypet_JA_rep3_peak_2670	75	.	1.91674	9.06467	7.52644	182	1	21060491	21060492	AT1G08127	AT1G08127	+	170
1	21063926	21064204	Zander_MYC2_Ypet_JA_rep3_peak_2671	36	.	1.62885	5.0192	3.69129	122	1	21063046	21063047	AT1G56250	PP2-B14	-	880
1	21078857	21079226	Zander_MYC2_Ypet_JA_rep3_peak_2672	88	.	1.9928	10.4581	8.86538	135	1	21080422	21080423	AT1G56300	AT1G56300	-	1197
1	21080165	21080676	Zander_MYC2_Ypet_JA_rep3_peak_2673	387	.	3.35351	41.0323	38.7513	282	1	21080422	21080423	AT1G56300	AT1G56300	-	0
1	21088373	21089024	Zander_MYC2_Ypet_JA_rep3_peak_2674	366	.	3.27685	38.9076	36.6608	290	1	21088553	21088554	AT1G56330	SAR1B	-	0
1	21092672	21093160	Zander_MYC2_Ypet_JA_rep3_peak_2675	118	.	2.18317	13.5215	11.8229	190	1	21092708	21092709	AT1G56340	CRT1a	-	0
1	21103519	21103800	Zander_MYC2_Ypet_JA_rep3_peak_2676	45	.	1.7055	5.97594	4.58812	76	1	21101326	21101327	AT1G56380	AT1G56380	+	2193
1	21126128	21126571	Zander_MYC2_Ypet_JA_rep3_peak_2677	50	.	1.74382	6.48241	5.06622	69	1	21124490	21124491	AT1G56420	AT1G56420	-	1638
1	21132363	21132784	Zander_MYC2_Ypet_JA_rep3_peak_2678	182	.	2.42304	20.1101	18.2314	223	1	21128911	21128912	AT1G56423	AT1G56423	+	3452
1	21133633	21133958	Zander_MYC2_Ypet_JA_rep3_peak_2679	57	.	1.76798	7.16005	5.71052	175	1	21136834	21136835	AT1G56430	NAS4	+	2877
1	21172577	21172880	Zander_MYC2_Ypet_JA_rep3_peak_2680	36	.	1.62885	5.0192	3.69129	166	1	21167564	21167565	AT1G56510	WRR4	+	5013
1	21181147	21181760	Zander_MYC2_Ypet_JA_rep3_peak_2681	268	.	2.8936	28.9078	26.84	315	1	21181584	21181585	AT1G56540	AT1G56540	+	0
1	21186919	21187628	Zander_MYC2_Ypet_JA_rep3_peak_2682	151	.	2.31616	16.8999	15.1027	528	1	21188368	21188369	AT1G56550	RGXT3	-	741
1	21188010	21188648	Zander_MYC2_Ypet_JA_rep3_peak_2683	353	.	3.14629	37.5737	35.3491	212	1	21188368	21188369	AT1G56550	RGXT3	-	0
1	21198992	21199881	Zander_MYC2_Ypet_JA_rep3_peak_2684	163	.	2.41452	18.1604	16.3307	663	1	21199125	21199126	AT1G56580	SVB	-	0
1	21200961	21201289	Zander_MYC2_Ypet_JA_rep3_peak_2685	83	.	1.94538	9.87623	8.30653	115	1	21199125	21199126	AT1G56580	SVB	-	1836
1	21206255	21207506	Zander_MYC2_Ypet_JA_rep3_peak_2686	627	.	3.82842	65.3595	62.7161	827	1	21207536	21207537	AT1G56600	GolS2	+	31
1	21210210	21210489	Zander_MYC2_Ypet_JA_rep3_peak_2687	43	.	1.63044	5.73022	4.35694	196	1	21211718	21211719	AT1G56610	AT1G56610	+	1230
1	21227881	21228686	Zander_MYC2_Ypet_JA_rep3_peak_2688	148	.	2.29084	16.6563	14.8664	332	1	21227111	21227112	AT1G56630	AT1G56630	-	770
1	21237354	21237909	Zander_MYC2_Ypet_JA_rep3_peak_2689	52	.	1.71997	6.62455	5.20274	354	1	21237838	21237839	AT1G56660	AT1G56660	+	0
1	21241747	21242279	Zander_MYC2_Ypet_JA_rep3_peak_2690	89	.	2.0121	10.5207	8.92356	377	1	21241578	21241579	AT1G56670	AT1G56670	+	169
1	21250053	21250484	Zander_MYC2_Ypet_JA_rep3_peak_2691	108	.	2.12708	12.4986	10.8314	206	1	21251487	21251488	AT1G56680	AT1G56680	-	1004
1	21255784	21256519	Zander_MYC2_Ypet_JA_rep3_peak_2692	793	.	4.53298	82.2007	79.3291	280	1	21256024	21256025	AT1G56700	AT1G56700	+	0
1	21311380	21311757	Zander_MYC2_Ypet_JA_rep3_peak_2693	91	.	1.95661	10.7423	9.1386	214	1	21311520	21311521	AT1G57540	AT1G57540	-	0
1	21313663	21314409	Zander_MYC2_Ypet_JA_rep3_peak_2694	419	.	3.2639	44.2502	41.9194	413	1	21312918	21312919	AT1G57550	AT1G57550	-	745
1	21315317	21315666	Zander_MYC2_Ypet_JA_rep3_peak_2695	96	.	1.98556	11.2938	9.66918	168	1	21316729	21316730	AT1G57560	MYB50	+	1064
1	21316373	21316738	Zander_MYC2_Ypet_JA_rep3_peak_2696	228	.	2.61748	24.8771	22.8907	178	1	21316729	21316730	AT1G57560	MYB50	+	0
1	21334288	21335174	Zander_MYC2_Ypet_JA_rep3_peak_2697	1197	.	5.15092	123.178	119.715	455	1	21334789	21334790	AT1G57600	AT1G57600	-	0
1	21336872	21337248	Zander_MYC2_Ypet_JA_rep3_peak_2698	279	.	2.72489	30.0012	27.9127	178	1	21339033	21339034	AT1G57610	AT1G57610	-	1786
1	21364597	21365302	Zander_MYC2_Ypet_JA_rep3_peak_2699	173	.	2.47201	19.2313	17.374	227	1	21364748	21364749	AT1G57680	Cand1	-	0
1	21385978	21386742	Zander_MYC2_Ypet_JA_rep3_peak_2700	1432	.	6.00735	147.127	143.296	325	1	21385708	21385709	AT1G57750	CYP96A15	-	270
1	21428550	21428800	Zander_MYC2_Ypet_JA_rep3_peak_2701	48	.	1.72466	6.22687	4.82475	129	1	21430909	21430910	AT1G57860	AT1G57860	-	2110
1	21440641	21441076	Zander_MYC2_Ypet_JA_rep3_peak_2702	130	.	2.18583	14.8236	13.0851	234	1	21440846	21440847	AT1G57980	AT1G57980	-	0
1	21442740	21443965	Zander_MYC2_Ypet_JA_rep3_peak_2703	176	.	2.38116	19.4633	17.6011	844	1	21443035	21443036	AT1G57990	PUP18	-	0
1	21448127	21448368	Zander_MYC2_Ypet_JA_rep3_peak_2704	28	.	1.55219	4.13978	2.87536	61	1	21447501	21447502	AT1G58007	AT1G58007	-	626
1	21468282	21468717	Zander_MYC2_Ypet_JA_rep3_peak_2705	80	.	1.93243	9.5606	8.00351	230	1	21468504	21468505	AT1G58030	CAT2	-	0
1	21469909	21470184	Zander_MYC2_Ypet_JA_rep3_peak_2706	38	.	1.62883	5.15807	3.82367	128	1	21468504	21468505	AT1G58030	CAT2	-	1405
1	21507144	21508757	Zander_MYC2_Ypet_JA_rep3_peak_2707	1635	.	5.75319	167.756	163.531	475	1	21507678	21507679	AT1G58080	ATP-PRT1	-	0
1	21513910	21514579	Zander_MYC2_Ypet_JA_rep3_peak_2708	223	.	2.53054	24.3083	22.3348	441	1	21514188	21514189	AT1G58100	TCP8	-	0
1	21518647	21519579	Zander_MYC2_Ypet_JA_rep3_peak_2709	698	.	4.01911	72.5543	69.8102	369	1	21518269	21518270	AT1G58110	AT1G58110	-	378
1	21524541	21524918	Zander_MYC2_Ypet_JA_rep3_peak_2710	44	.	1.67992	5.82034	4.44323	213	1	21520400	21520401	AT1G58120	AT1G58120	+	4141
1	21525927	21526235	Zander_MYC2_Ypet_JA_rep3_peak_2711	33	.	1.57902	4.62843	3.32892	136	1	21530102	21530103	AT1G58150	AT1G58150	+	3868
1	21532556	21532845	Zander_MYC2_Ypet_JA_rep3_peak_2712	63	.	1.79824	7.88296	6.39686	106	1	21533723	21533724	AT1G58160	JAX1	+	879
1	21537552	21537820	Zander_MYC2_Ypet_JA_rep3_peak_2713	50	.	1.69832	6.491	5.07447	145	1	21535894	21535895	AT1G58170	AT1G58170	+	1658
1	21539733	21540666	Zander_MYC2_Ypet_JA_rep3_peak_2714	173	.	2.406	19.2026	17.3474	172	1	21540037	21540038	AT1G58180	BCA6	-	0
1	21552804	21553572	Zander_MYC2_Ypet_JA_rep3_peak_2715	1550	.	6.59203	159.063	155.011	440	1	21553265	21553266	AT1G58200	MSL3	-	0
1	21579504	21580358	Zander_MYC2_Ypet_JA_rep3_peak_2716	492	.	3.7176	51.6483	49.2029	373	1	21581164	21581165	AT1G58235	AT1G58235	-	807
1	21583916	21584215	Zander_MYC2_Ypet_JA_rep3_peak_2717	28	.	1.54987	4.15738	2.89202	199	1	21584523	21584524	AT1G58245	AT1G58245	-	309
1	21611591	21611974	Zander_MYC2_Ypet_JA_rep3_peak_2718	58	.	1.58713	7.32662	5.8674	255	1	21610908	21610909	AT1G58265	AT1G58265	+	683
1	21613917	21614845	Zander_MYC2_Ypet_JA_rep3_peak_2719	819	.	3.64743	84.8536	81.9494	368	1	21614168	21614169	AT1G58270	ZW9	-	0
1	21626011	21627266	Zander_MYC2_Ypet_JA_rep3_peak_2720	510	.	3.44221	53.5028	51.0293	313	1	21626401	21626402	AT1G58290	HEMA1	-	0
1	21627687	21628044	Zander_MYC2_Ypet_JA_rep3_peak_2721	156	.	2.24721	17.4853	15.6734	143	1	21626401	21626402	AT1G58290	HEMA1	-	1286
1	21645801	21646160	Zander_MYC2_Ypet_JA_rep3_peak_2722	74	.	1.91629	8.98271	7.44711	175	1	21645641	21645642	AT1G08237	AT1G08237	+	160
1	21652439	21653257	Zander_MYC2_Ypet_JA_rep3_peak_2723	177	.	2.49118	19.6382	17.7708	512	1	21652987	21652988	AT1G58340	ZF14	+	0
1	21657882	21658383	Zander_MYC2_Ypet_JA_rep3_peak_2724	165	.	2.43369	18.4274	16.5904	316	1	21652987	21652988	AT1G58340	ZF14	+	4895
1	21661043	21661347	Zander_MYC2_Ypet_JA_rep3_peak_2725	108	.	2.12708	12.4986	10.8314	147	1	21667628	21667629	AT1G58350	ZW18	-	6282
1	21668583	21668826	Zander_MYC2_Ypet_JA_rep3_peak_2726	34	.	1.55377	4.73365	3.42904	79	1	21667628	21667629	AT1G58350	ZW18	-	955
1	21669486	21670322	Zander_MYC2_Ypet_JA_rep3_peak_2727	553	.	3.59871	57.8791	55.3409	394	1	21667628	21667629	AT1G58350	ZW18	-	1858
1	21671031	21671493	Zander_MYC2_Ypet_JA_rep3_peak_2728	76	.	1.82414	9.1895	7.64718	274	1	21667628	21667629	AT1G58350	ZW18	-	3403
1	21676233	21676502	Zander_MYC2_Ypet_JA_rep3_peak_2729	35	.	1.5902	4.86321	3.54744	50	1	21676387	21676388	AT1G58360	AAP1	+	0
1	21677848	21678427	Zander_MYC2_Ypet_JA_rep3_peak_2730	172	.	2.44304	19.0891	17.2364	242	1	21676387	21676388	AT1G58360	AAP1	+	1461
1	21699594	21700307	Zander_MYC2_Ypet_JA_rep3_peak_2731	173	.	2.47201	19.2313	17.374	515	1	21699694	21699695	AT1G58400	AT1G58400	-	0
1	21704784	21705665	Zander_MYC2_Ypet_JA_rep3_peak_2732	1069	.	4.71555	110.203	106.942	434	1	21704981	21704982	AT1G58410	AT1G58410	-	0
1	21708882	21709162	Zander_MYC2_Ypet_JA_rep3_peak_2733	81	.	1.82492	9.66568	8.10263	134	1	21707174	21707175	AT1G58420	AT1G58420	+	1708
1	21709914	21710160	Zander_MYC2_Ypet_JA_rep3_peak_2734	55	.	1.69733	7.01127	5.56718	124	1	21710979	21710980	AT1G08247	AT1G08247	+	820
1	21716085	21716755	Zander_MYC2_Ypet_JA_rep3_peak_2735	760	.	4.44195	78.894	76.0643	324	1	21717379	21717380	AT1G58440	XF1	-	625
1	21717196	21717587	Zander_MYC2_Ypet_JA_rep3_peak_2736	238	.	2.72739	25.8361	23.83	214	1	21717379	21717380	AT1G58440	XF1	-	0
1	21724337	21725061	Zander_MYC2_Ypet_JA_rep3_peak_2737	111	.	2.12205	12.8304	11.1543	465	1	21726962	21726963	AT1G58470	RBP1	+	1902
1	21726466	21727083	Zander_MYC2_Ypet_JA_rep3_peak_2738	50	.	1.73186	6.41502	5.00525	452	1	21726962	21726963	AT1G58470	RBP1	+	0
1	21732240	21732851	Zander_MYC2_Ypet_JA_rep3_peak_2739	463	.	3.62179	48.7735	46.3722	327	1	21729912	21729913	AT1G58520	AT1G58525	+	2328
1	21742631	21743194	Zander_MYC2_Ypet_JA_rep3_peak_2740	31	.	1.57281	4.4468	3.16136	171	1	21743890	21743891	AT1G58590	AT1G58590	-	697
1	21744037	21744287	Zander_MYC2_Ypet_JA_rep3_peak_2741	39	.	1.64801	5.25125	3.90802	108	1	21743890	21743891	AT1G58590	AT1G58590	-	147
1	21773578	21774042	Zander_MYC2_Ypet_JA_rep3_peak_2742	89	.	2.0121	10.5207	8.92356	201	1	21773502	21773503	AT1G58725	AT1G58725	-	76
1	21779761	21780151	Zander_MYC2_Ypet_JA_rep3_peak_2743	66	.	1.8588	8.11004	6.61277	214	1	21780075	21780076	AT1G58807	AT1G58807	+	0
1	21791343	21791814	Zander_MYC2_Ypet_JA_rep3_peak_2744	193	.	2.56783	21.2985	19.3909	186	1	21791687	21791688	AT1G58848	AT1G58848	+	0
1	21802598	21802923	Zander_MYC2_Ypet_JA_rep3_peak_2745	43	.	1.68633	5.72967	4.35641	111	1	21803599	21803600	AT1G58936	AT1G58936	+	677
1	21809995	21810251	Zander_MYC2_Ypet_JA_rep3_peak_2746	43	.	1.68633	5.72967	4.35641	122	1	21809748	21809749	AT1G59030	AT1G59030	-	247
1	21815839	21816423	Zander_MYC2_Ypet_JA_rep3_peak_2747	50	.	1.74382	6.48241	5.06622	350	1	21816333	21816334	AT1G59124	AT1G58807	+	0
1	21824236	21824510	Zander_MYC2_Ypet_JA_rep3_peak_2748	33	.	1.57902	4.62843	3.32892	199	1	21821023	21821024	AT1G59171	AT1G59171	+	3213
1	21827579	21828096	Zander_MYC2_Ypet_JA_rep3_peak_2749	156	.	2.38189	17.4513	15.6402	221	1	21827944	21827945	AT1G59218	AT1G59218	+	0
1	21838872	21839216	Zander_MYC2_Ypet_JA_rep3_peak_2750	58	.	1.80131	7.27625	5.81888	119	1	21839362	21839363	AT1G59312	AT1G58643	+	147
1	21846267	21846505	Zander_MYC2_Ypet_JA_rep3_peak_2751	28	.	1.55219	4.13978	2.87536	114	1	21846018	21846019	AT1G59406	AT1G58725	-	249
1	21886679	21887933	Zander_MYC2_Ypet_JA_rep3_peak_2752	872	.	4.1259	90.271	87.2974	328	1	21887587	21887588	AT1G59590	ZCF37	+	0
1	21888808	21889364	Zander_MYC2_Ypet_JA_rep3_peak_2753	211	.	2.35304	23.0921	21.144	338	1	21887587	21887588	AT1G59590	ZCF37	+	1221
1	21911083	21912317	Zander_MYC2_Ypet_JA_rep3_peak_2754	59	.	1.70945	7.37838	5.9173	960	1	21911288	21911289	AT1G59640	BPEp	-	0
1	21913651	21914390	Zander_MYC2_Ypet_JA_rep3_peak_2755	939	.	4.40229	96.9742	93.9067	377	1	21911288	21911289	AT1G59640	BPEp	-	2363
1	21938256	21938658	Zander_MYC2_Ypet_JA_rep3_peak_2756	121	.	2.20373	13.894	12.182	174	1	21938366	21938367	AT1G59710	AT1G59710	+	0
1	21953490	21954146	Zander_MYC2_Ypet_JA_rep3_peak_2757	742	.	4.36325	77.0871	74.2814	225	1	21953479	21953480	AT1G59730	TH7	-	11
1	21962453	21962732	Zander_MYC2_Ypet_JA_rep3_peak_2758	65	.	1.83648	7.99729	6.50713	135	1	21967985	21967986	AT1G59740	AT1G59740	+	5254
1	21965197	21965565	Zander_MYC2_Ypet_JA_rep3_peak_2759	53	.	1.72886	6.77999	5.34843	205	1	21967985	21967986	AT1G59740	AT1G59740	+	2421
1	21967433	21967722	Zander_MYC2_Ypet_JA_rep3_peak_2760	48	.	1.65582	6.20872	4.81117	113	1	21967985	21967986	AT1G59740	AT1G59740	+	264
1	21970437	21971142	Zander_MYC2_Ypet_JA_rep3_peak_2761	456	.	3.40583	48.0023	45.6131	361	1	21967985	21967986	AT1G59740	AT1G59740	+	2452
1	21976525	21976864	Zander_MYC2_Ypet_JA_rep3_peak_2762	101	.	2.08875	11.8237	10.1792	155	1	21979288	21979289	AT1G59750	ARF1	+	2425
1	22003933	22004326	Zander_MYC2_Ypet_JA_rep3_peak_2763	80	.	1.95461	9.58556	8.02497	173	1	22004963	22004964	AT1G59800	AT1G59800	+	638
1	22010728	22011464	Zander_MYC2_Ypet_JA_rep3_peak_2764	268	.	2.8936	28.9078	26.84	477	1	22011304	22011305	AT1G59820	ALA3	+	0
1	22033826	22034915	Zander_MYC2_Ypet_JA_rep3_peak_2765	1627	.	5.88232	166.984	162.775	541	1	22034422	22034423	AT1G59870	PEN3	+	0
1	22039901	22040214	Zander_MYC2_Ypet_JA_rep3_peak_2766	48	.	1.72466	6.22687	4.82475	113	1	22040682	22040683	AT1G59880	AT1G59880	-	469
1	22040454	22040788	Zander_MYC2_Ypet_JA_rep3_peak_2767	71	.	1.89713	8.68757	7.1646	131	1	22040682	22040683	AT1G59880	AT1G59880	-	0
1	22050888	22051413	Zander_MYC2_Ypet_JA_rep3_peak_2768	245	.	2.79778	26.5802	24.5584	243	1	22051132	22051133	AT1G59900	E1 ALPHA	+	0
1	22056985	22057690	Zander_MYC2_Ypet_JA_rep3_peak_2769	491	.	3.41739	51.6297	49.185	370	1	22057267	22057268	AT1G59910	AT1G59910	-	0
