## Supplementary Table S1 for "Jasmonate-induced expansion of the MYC2 cistrome occurs within a preconfigured chromatin landscape" (part 8 of 14)

### Sheet: pMYC2 MYC2-YPet JA rep3 (continued)
Table S1: Nuclear MYC2 ChIP-seq peak summits in pMYC2:MYC2-YPet JA replicate 3
1	22060096	22060374	Zander_MYC2_Ypet_JA_rep3_peak_2770	84	.	1.84914	10.0115	8.43499	151	1	22059841	22059842	AT1G59920	AT1G59920	-	255
1	22064454	22065027	Zander_MYC2_Ypet_JA_rep3_peak_2771	276	.	2.71936	29.7402	27.6572	193	1	22067232	22067233	AT1G59940	ARR3	-	2206
1	22065480	22065973	Zander_MYC2_Ypet_JA_rep3_peak_2772	230	.	2.60711	25.0082	23.0193	275	1	22067232	22067233	AT1G59940	ARR3	-	1260
1	22072990	22073811	Zander_MYC2_Ypet_JA_rep3_peak_2773	125	.	2.2229	14.2521	12.5294	306	1	22073266	22073267	AT1G59960	AT1G59960	-	0
1	22080063	22080842	Zander_MYC2_Ypet_JA_rep3_peak_2774	139	.	2.29955	15.7211	13.956	573	1	22080688	22080689	AT1G59980	ARL2	+	0
1	22096228	22097045	Zander_MYC2_Ypet_JA_rep3_peak_2775	1208	.	4.69695	124.303	120.823	367	1	22096619	22096620	AT1G60010	AT1G60010	-	0
1	22097468	22098090	Zander_MYC2_Ypet_JA_rep3_peak_2776	185	.	2.22502	20.4191	18.5338	218	1	22096619	22096620	AT1G60010	AT1G60010	-	849
1	22099351	22100103	Zander_MYC2_Ypet_JA_rep3_peak_2777	83	.	1.80978	9.96839	8.39328	219	1	22096619	22096620	AT1G60010	AT1G60010	-	2732
1	22110300	22111782	Zander_MYC2_Ypet_JA_rep3_peak_2778	149	.	2.311	16.7075	14.9164	690	1	22107345	22107346	AT1G60025	ath-MIR426	+	2955
1	22113135	22113511	Zander_MYC2_Ypet_JA_rep3_peak_2779	123	.	2.19475	14.0974	12.3803	172	1	22117017	22117018	AT1G60030	NAT7	-	3507
1	22126256	22126595	Zander_MYC2_Ypet_JA_rep3_peak_2780	50	.	1.68196	6.51286	5.09546	120	1	22128870	22128871	AT1G08297	AT1G08297	+	2276
1	22127457	22127944	Zander_MYC2_Ypet_JA_rep3_peak_2781	196	.	2.4005	21.5584	19.6454	221	1	22128870	22128871	AT1G08297	AT1G08297	+	927
1	22131973	22132386	Zander_MYC2_Ypet_JA_rep3_peak_2782	80	.	1.85163	9.63065	8.06867	112	1	22128870	22128871	AT1G08297	AT1G08297	+	3103
1	22135374	22135697	Zander_MYC2_Ypet_JA_rep3_peak_2783	81	.	1.88182	9.75199	8.1862	107	1	22139169	22139170	AT1G60060	AT1G60060	+	3473
1	22137729	22138001	Zander_MYC2_Ypet_JA_rep3_peak_2784	38	.	1.58831	5.13871	3.80525	193	1	22139169	22139170	AT1G60060	AT1G60060	+	1169
1	22138835	22139169	Zander_MYC2_Ypet_JA_rep3_peak_2785	76	.	1.85782	9.15386	7.6127	193	1	22139169	22139170	AT1G60060	AT1G60060	+	1
1	22140255	22140603	Zander_MYC2_Ypet_JA_rep3_peak_2786	54	.	1.73535	6.85298	5.41862	142	1	22139169	22139170	AT1G60060	AT1G60060	+	1086
1	22142777	22143017	Zander_MYC2_Ypet_JA_rep3_peak_2787	53	.	1.76299	6.74251	5.31243	175	1	22139169	22139170	AT1G60060	AT1G60060	+	3608
1	22158666	22159718	Zander_MYC2_Ypet_JA_rep3_peak_2788	198	.	2.58699	21.7216	19.8041	860	1	22159693	22159694	AT1G60095	AT1G60095	+	0
1	22166677	22168439	Zander_MYC2_Ypet_JA_rep3_peak_2789	111	.	2.14624	12.8418	11.1633	334	1	22168423	22168424	AT1G60110	AT1G60110	+	0
1	22173519	22174174	Zander_MYC2_Ypet_JA_rep3_peak_2790	28	.	1.55219	4.13978	2.87536	161	1	22173807	22173808	AT1G08307	AT1G08307	+	0
1	22180909	22181751	Zander_MYC2_Ypet_JA_rep3_peak_2791	387	.	2.81007	41.0507	38.7694	233	1	22181739	22181740	AT1G60140	TPS10	-	0
1	22182186	22182469	Zander_MYC2_Ypet_JA_rep3_peak_2792	59	.	1.62006	7.36685	5.90618	160	1	22181739	22181740	AT1G60140	TPS10	-	447
1	22184477	22185033	Zander_MYC2_Ypet_JA_rep3_peak_2793	672	.	3.41356	69.935	67.227	240	1	22181739	22181740	AT1G60140	TPS10	-	2738
1	22185400	22186119	Zander_MYC2_Ypet_JA_rep3_peak_2794	96	.	1.80804	11.2965	9.67174	380	1	22181739	22181740	AT1G60140	TPS10	-	3661
1	22186926	22187202	Zander_MYC2_Ypet_JA_rep3_peak_2795	70	.	1.72135	8.52886	7.01418	125	1	22191542	22191543	AT1G60160	AT1G60160	-	4341
1	22187438	22187765	Zander_MYC2_Ypet_JA_rep3_peak_2796	23	.	1.41165	3.54705	2.3317	209	1	22191542	22191543	AT1G60160	AT1G60160	-	3778
1	22192323	22192619	Zander_MYC2_Ypet_JA_rep3_peak_2797	77	.	1.93545	9.28205	7.73394	160	1	22192757	22192758	AT1G60170	emb1220	+	139
1	22197343	22198553	Zander_MYC2_Ypet_JA_rep3_peak_2798	1135	.	4.97283	116.936	113.572	835	1	22198265	22198266	AT1G60190	PUB19	+	0
1	22200117	22200569	Zander_MYC2_Ypet_JA_rep3_peak_2799	308	.	2.79908	33.0253	30.8808	228	1	22198265	22198266	AT1G60190	PUB19	+	1852
1	22205397	22205805	Zander_MYC2_Ypet_JA_rep3_peak_2800	43	.	1.68633	5.72967	4.35641	294	1	22205399	22205400	AT1G60200	AT1G60200	-	0
1	22216356	22216793	Zander_MYC2_Ypet_JA_rep3_peak_2801	39	.	1.64801	5.25125	3.90802	372	1	22216328	22216329	AT1G60240	AT1G60240	-	28
1	22221274	22221730	Zander_MYC2_Ypet_JA_rep3_peak_2802	273	.	2.91276	29.3819	27.305	221	1	22221432	22221433	AT1G60260	AT1G60260	-	0
1	22224212	22224668	Zander_MYC2_Ypet_JA_rep3_peak_2803	254	.	2.83611	27.5025	25.4622	191	1	22224357	22224358	AT1G60270	BGLU6	-	0
1	22225475	22225955	Zander_MYC2_Ypet_JA_rep3_peak_2804	150	.	2.35704	16.8602	15.064	218	1	22224357	22224358	AT1G60270	BGLU6	-	1118
1	22258763	22259100	Zander_MYC2_Ypet_JA_rep3_peak_2805	68	.	1.87796	8.39667	6.88644	119	1	22258938	22258939	AT1G60410	AT1G60410	+	0
1	22261013	22261365	Zander_MYC2_Ypet_JA_rep3_peak_2806	98	.	2.06959	11.492	9.85926	148	1	22261753	22261754	AT1G60420	AT1G60420	+	389
1	22271623	22271879	Zander_MYC2_Ypet_JA_rep3_peak_2807	43	.	1.68633	5.72967	4.35641	82	1	22273366	22273367	AT1G60450	GolS7	-	1488
1	22280980	22281360	Zander_MYC2_Ypet_JA_rep3_peak_2808	151	.	2.34781	16.9804	15.1815	149	1	22280592	22280593	AT1G60470	GolS4	-	388
1	22282021	22282867	Zander_MYC2_Ypet_JA_rep3_peak_2809	619	.	4.056	64.5878	61.9549	355	1	22280592	22280593	AT1G60470	GolS4	-	1429
1	22283298	22283649	Zander_MYC2_Ypet_JA_rep3_peak_2810	195	.	2.53754	21.4328	19.5224	208	1	22280592	22280593	AT1G60470	GolS4	-	2706
1	22307876	22308618	Zander_MYC2_Ypet_JA_rep3_peak_2811	679	.	4.31165	70.6622	67.9438	448	1	22308288	22308289	AT1G60550	ECHID	-	0
1	22319283	22319590	Zander_MYC2_Ypet_JA_rep3_peak_2812	58	.	1.80131	7.27625	5.81888	108	1	22317069	22317070	AT1G60590	AT1G60590	-	2214
1	22321565	22321903	Zander_MYC2_Ypet_JA_rep3_peak_2813	53	.	1.76299	6.74251	5.31243	163	1	22317069	22317070	AT1G60590	AT1G60590	-	4496
1	22330246	22330639	Zander_MYC2_Ypet_JA_rep3_peak_2814	114	.	2.16541	13.1888	11.499	223	1	22330317	22330318	AT1G60610	AT1G60610	-	0
1	22330777	22331267	Zander_MYC2_Ypet_JA_rep3_peak_2815	98	.	2.06959	11.492	9.85926	280	1	22330893	22330894	AT1G60620	RPAC43	+	0
1	22356575	22356926	Zander_MYC2_Ypet_JA_rep3_peak_2816	80	.	1.95461	9.58556	8.02497	167	1	22356859	22356860	AT1G60720	AT1G60720	+	0
1	22376210	22376612	Zander_MYC2_Ypet_JA_rep3_peak_2817	48	.	1.72466	6.22687	4.82475	149	1	22374908	22374909	AT1G60783	AT1G60783	+	1302
1	22388039	22388425	Zander_MYC2_Ypet_JA_rep3_peak_2818	21	.	1.46443	3.36964	2.17063	290	1	22387765	22387766	AT1G60800	NIK3	-	274
1	22392533	22393241	Zander_MYC2_Ypet_JA_rep3_peak_2819	383	.	3.24163	40.6609	38.386	425	1	22392728	22392729	AT1G60815	RALFL7	+	0
1	22410215	22410507	Zander_MYC2_Ypet_JA_rep3_peak_2820	24	.	1.51387	3.73	2.49865	102	1	22409297	22409298	AT1G60870	MEE9	+	918
1	22417057	22417579	Zander_MYC2_Ypet_JA_rep3_peak_2821	19	.	1.42344	3.1265	1.9549	406	1	22417311	22417312	AT1G60890	AT1G60890	-	0
1	22420580	22421263	Zander_MYC2_Ypet_JA_rep3_peak_2822	478	.	3.43966	50.2389	47.816	266	1	22423893	22423894	AT1G60900	AT1G60900	+	2631
1	22427912	22428534	Zander_MYC2_Ypet_JA_rep3_peak_2823	111	.	2.14624	12.8418	11.1633	148	1	22428166	22428167	AT1G60910	AT1G60910	+	0
1	22441991	22442516	Zander_MYC2_Ypet_JA_rep3_peak_2824	142	.	2.2649	16.055	14.2822	290	1	22442220	22442221	AT1G60940	SNRK2.10	-	0
1	22443550	22443959	Zander_MYC2_Ypet_JA_rep3_peak_2825	93	.	1.98191	10.9939	9.3803	111	1	22444306	22444307	AT1G60950	FED A	+	348
1	22444371	22444659	Zander_MYC2_Ypet_JA_rep3_peak_2826	68	.	1.83364	8.37145	6.8651	94	1	22444306	22444307	AT1G60950	FED A	+	65
1	22449771	22450293	Zander_MYC2_Ypet_JA_rep3_peak_2827	79	.	1.9282	9.5097	7.95424	372	1	22449535	22449536	AT1G60970	AT1G60970	-	236
1	22451386	22451710	Zander_MYC2_Ypet_JA_rep3_peak_2828	41	.	1.66327	5.49953	4.14068	135	1	22452572	22452573	AT1G60980	GA20OX4	+	863
1	22461127	22462234	Zander_MYC2_Ypet_JA_rep3_peak_2829	236	.	2.75643	25.6243	23.6231	302	1	22462159	22462160	AT1G60989	SCRL7	+	0
1	22483026	22483456	Zander_MYC2_Ypet_JA_rep3_peak_2830	58	.	1.79934	7.25495	5.80173	219	1	22483103	22483104	AT1G61040	VIP5	+	0
1	22485947	22486714	Zander_MYC2_Ypet_JA_rep3_peak_2831	156	.	2.31587	17.4932	15.6811	388	1	22486656	22486657	AT1G61050	AT1G61050	+	0
1	22491022	22491969	Zander_MYC2_Ypet_JA_rep3_peak_2832	2009	.	7.06649	206.765	200.92	512	1	22491538	22491539	AT1G61065	AT1G61065	-	0
1	22508290	22508762	Zander_MYC2_Ypet_JA_rep3_peak_2833	45	.	1.67922	5.91601	4.53466	227	1	22507946	22507947	AT1G61097	AT1G61097	-	344
1	22512030	22512600	Zander_MYC2_Ypet_JA_rep3_peak_2834	201	.	2.48037	22.0836	20.1589	376	1	22512332	22512333	AT1G61100	AT1G61100	-	0
1	22519145	22520706	Zander_MYC2_Ypet_JA_rep3_peak_2835	1277	.	4.82011	131.352	127.757	993	1	22522724	22522725	AT1G08357	AT1G08357	-	2019
1	22523373	22523661	Zander_MYC2_Ypet_JA_rep3_peak_2836	64	.	1.70283	7.93608	6.44812	105	1	22523634	22523635	AT1G61120	TPS04	+	0
1	22533254	22534089	Zander_MYC2_Ypet_JA_rep3_peak_2837	192	.	2.56035	21.1908	19.2867	598	1	22531826	22531827	AT1G61130	SCPL32	-	1428
1	22540832	22541242	Zander_MYC2_Ypet_JA_rep3_peak_2838	89	.	2.0121	10.5207	8.92356	212	1	22540932	22540933	AT1G61140	EDA16	-	0
1	22541831	22542330	Zander_MYC2_Ypet_JA_rep3_peak_2839	28	.	1.55219	4.13978	2.87536	89	1	22542401	22542402	AT1G61150	AT1G61150	+	72
1	22547702	22547994	Zander_MYC2_Ypet_JA_rep3_peak_2840	66	.	1.80214	8.18645	6.68655	127	1	22548022	22548023	AT1G61165	AT1G61165	+	29
1	22548531	22549389	Zander_MYC2_Ypet_JA_rep3_peak_2841	221	.	2.56936	24.0934	22.1239	574	1	22549522	22549523	AT1G61170	AT1G61170	+	134
1	22564146	22564422	Zander_MYC2_Ypet_JA_rep3_peak_2842	41	.	1.66717	5.48809	4.12975	122	1	22564358	22564359	AT1G61210	DWA3	+	0
1	22581006	22581565	Zander_MYC2_Ypet_JA_rep3_peak_2843	128	.	2.24206	14.614	12.8806	398	1	22581301	22581302	AT1G08363	AT1G08363	-	0
1	22585560	22585897	Zander_MYC2_Ypet_JA_rep3_peak_2844	51	.	1.7114	6.52925	5.1112	157	1	22585751	22585752	AT1G61250	SC3	+	0
1	22588958	22589512	Zander_MYC2_Ypet_JA_rep3_peak_2845	459	.	3.36588	48.3671	45.9721	280	1	22589788	22589789	AT1G61255	AT1G61255	-	277
1	22590938	22591318	Zander_MYC2_Ypet_JA_rep3_peak_2846	33	.	1.54613	4.69172	3.38918	174	1	22589788	22589789	AT1G61255	AT1G61255	-	1150
1	22596377	22596750	Zander_MYC2_Ypet_JA_rep3_peak_2847	149	.	2.28294	16.7747	14.982	196	1	22595337	22595338	AT1G61260	AT1G61260	-	1040
1	22597927	22598306	Zander_MYC2_Ypet_JA_rep3_peak_2848	49	.	1.68885	6.3318	4.92543	194	1	22595337	22595338	AT1G61260	AT1G61260	-	2590
1	22602441	22603327	Zander_MYC2_Ypet_JA_rep3_peak_2849	60	.	1.82047	7.5498	6.07899	539	1	22603120	22603121	AT1G61275	U12	+	0
1	22620598	22621100	Zander_MYC2_Ypet_JA_rep3_peak_2850	143	.	2.31871	16.0973	14.3219	144	1	22620084	22620085	AT1G08383	AT1G08383	+	514
1	22621867	22622543	Zander_MYC2_Ypet_JA_rep3_peak_2851	30	.	1.57136	4.35222	3.07157	254	1	22622974	22622975	AT1G61330	AT1G61330	+	432
1	22627933	22628214	Zander_MYC2_Ypet_JA_rep3_peak_2852	62	.	1.81011	7.69783	6.22169	167	1	22628263	22628264	AT1G61340	FBS1	+	50
1	22633332	22633774	Zander_MYC2_Ypet_JA_rep3_peak_2853	31	.	1.54715	4.39923	3.11613	379	1	22633773	22633774	AT1G61350	AT1G61350	+	0
1	22636006	22636757	Zander_MYC2_Ypet_JA_rep3_peak_2854	142	.	2.24902	16.0543	14.2815	356	1	22633773	22633774	AT1G61350	AT1G61350	+	2233
1	22640916	22641350	Zander_MYC2_Ypet_JA_rep3_peak_2855	111	.	2.048	12.8594	11.1804	268	1	22641998	22641999	AT1G61360	AT1G61360	-	649
1	22644933	22646215	Zander_MYC2_Ypet_JA_rep3_peak_2856	608	.	3.85473	63.5109	60.8927	383	1	22645921	22645922	AT1G61370	AT1G61370	-	0
1	22649518	22649836	Zander_MYC2_Ypet_JA_rep3_peak_2857	111	.	2.13868	12.8462	11.1676	109	1	22650071	22650072	AT1G61380	SD1-29	-	236
1	22649975	22650250	Zander_MYC2_Ypet_JA_rep3_peak_2858	30	.	1.57136	4.35222	3.07157	120	1	22650071	22650072	AT1G61380	SD1-29	-	0
1	22658101	22658616	Zander_MYC2_Ypet_JA_rep3_peak_2859	169	.	2.45285	18.8277	16.9805	329	1	22658468	22658469	AT1G61400	AT1G61400	-	0
1	22663547	22663998	Zander_MYC2_Ypet_JA_rep3_peak_2860	223	.	2.70197	24.326	22.3509	233	1	22664501	22664502	AT1G61420	AT1G61420	-	504
1	22677312	22678376	Zander_MYC2_Ypet_JA_rep3_peak_2861	538	.	3.8709	56.3631	53.8464	628	1	22678091	22678092	AT1G61470	AT1G61470	+	0
1	22712085	22712525	Zander_MYC2_Ypet_JA_rep3_peak_2862	189	.	2.53956	20.8911	18.9932	278	1	22712288	22712289	AT1G61560	MLO6	-	0
1	22712753	22713765	Zander_MYC2_Ypet_JA_rep3_peak_2863	277	.	2.9186	29.8338	27.7491	251	1	22712288	22712289	AT1G61560	MLO6	-	465
1	22728168	22728408	Zander_MYC2_Ypet_JA_rep3_peak_2864	58	.	1.80131	7.27625	5.81888	96	1	22729038	22729039	AT1G08393	AT1G08393	-	631
1	22740962	22741308	Zander_MYC2_Ypet_JA_rep3_peak_2865	77	.	1.93545	9.28205	7.73394	128	1	22740822	22740823	AT1G08397	AT1G08397	-	140
1	22749099	22749663	Zander_MYC2_Ypet_JA_rep3_peak_2866	193	.	2.56783	21.2985	19.3909	213	1	22749263	22749264	AT1G61640	AT1G61640	-	0
1	22758520	22759762	Zander_MYC2_Ypet_JA_rep3_peak_2867	536	.	3.28132	56.1859	53.6723	944	1	22756386	22756387	AT1G61660	AT1G61660	-	2134
1	22762714	22763016	Zander_MYC2_Ypet_JA_rep3_peak_2868	127	.	2.0033	14.447	12.7195	194	1	22767463	22767464	AT1G61667	AT1G61667	+	4448
1	22767303	22767755	Zander_MYC2_Ypet_JA_rep3_peak_2869	88	.	1.9157	10.4296	8.83773	176	1	22767463	22767464	AT1G61667	AT1G61667	+	0
1	22768349	22769460	Zander_MYC2_Ypet_JA_rep3_peak_2870	416	.	3.36925	43.969	41.6424	738	1	22769363	22769364	AT1G61670	AT1G61670	+	0
1	22782087	22782357	Zander_MYC2_Ypet_JA_rep3_peak_2871	45	.	1.7055	5.97594	4.58812	193	1	22781387	22781388	AT1G61688	AT1G61688	-	700
1	22799240	22800053	Zander_MYC2_Ypet_JA_rep3_peak_2872	601	.	3.54694	62.7917	60.1837	325	1	22801415	22801416	AT1G61740	AT1G61740	-	1363
1	22801841	22802376	Zander_MYC2_Ypet_JA_rep3_peak_2873	101	.	1.89168	11.7978	10.1564	199	1	22801415	22801416	AT1G61740	AT1G61740	-	426
1	22803771	22804042	Zander_MYC2_Ypet_JA_rep3_peak_2874	47	.	1.59053	6.12928	4.73499	152	1	22806350	22806351	AT1G61750	AT1G61750	-	2309
1	22806386	22806756	Zander_MYC2_Ypet_JA_rep3_peak_2875	185	.	2.35752	20.4578	18.5717	206	1	22806350	22806351	AT1G61750	AT1G61750	-	36
1	22806985	22807243	Zander_MYC2_Ypet_JA_rep3_peak_2876	73	.	1.83174	8.88814	7.35852	103	1	22806350	22806351	AT1G61750	AT1G61750	-	635
1	22809862	22810244	Zander_MYC2_Ypet_JA_rep3_peak_2877	131	.	2.21045	14.8476	13.1086	186	1	22810110	22810111	AT1G61770	AT1G61770	+	0
1	22816436	22817389	Zander_MYC2_Ypet_JA_rep3_peak_2878	70	.	1.86577	8.5442	7.02904	359	1	22819600	22819601	AT1G61795	AT1G61795	+	2212
1	22822454	22822981	Zander_MYC2_Ypet_JA_rep3_peak_2879	58	.	1.78406	7.34022	5.88045	437	1	22824413	22824414	AT1G61800	GPT2	+	1433
1	22827321	22827631	Zander_MYC2_Ypet_JA_rep3_peak_2880	88	.	1.87867	10.4337	8.84177	168	1	22829920	22829921	AT1G61810	BGLU45	+	2290
1	22829582	22830484	Zander_MYC2_Ypet_JA_rep3_peak_2881	386	.	2.8354	40.9532	38.674	353	1	22829920	22829921	AT1G61810	BGLU45	+	0
1	22832726	22833267	Zander_MYC2_Ypet_JA_rep3_peak_2882	414	.	2.81644	43.7568	41.4331	231	1	22834061	22834062	AT1G08433	AT1G08433	-	795
1	22834563	22835449	Zander_MYC2_Ypet_JA_rep3_peak_2883	337	.	2.66791	35.9728	33.7754	222	1	22834808	22834809	AT1G08437	AT1G08437	-	0
1	22835846	22836303	Zander_MYC2_Ypet_JA_rep3_peak_2884	165	.	2.19037	18.3828	16.5484	233	1	22835077	22835078	AT1G61820	BGLU46	+	769
1	22843310	22844743	Zander_MYC2_Ypet_JA_rep3_peak_2885	95	.	1.97764	11.1872	9.56556	742	1	22847246	22847247	AT1G61840	AT1G61840	+	2504
1	22847002	22847748	Zander_MYC2_Ypet_JA_rep3_peak_2886	99	.	1.98827	11.583	9.94772	175	1	22847246	22847247	AT1G61840	AT1G61840	+	0
1	22853650	22854566	Zander_MYC2_Ypet_JA_rep3_peak_2887	121	.	2.20373	13.894	12.182	191	1	22855750	22855751	AT1G61850	AT1G61850	+	1185
1	22868121	22868572	Zander_MYC2_Ypet_JA_rep3_peak_2888	33	.	1.54892	4.64501	3.34473	397	1	22867315	22867316	AT1G08443	AT1G08443	+	806
1	22869154	22869618	Zander_MYC2_Ypet_JA_rep3_peak_2889	45	.	1.64038	5.88814	4.50805	175	1	22871357	22871358	AT1G61890	AT1G61890	-	1740
1	22871095	22871574	Zander_MYC2_Ypet_JA_rep3_peak_2890	235	.	2.49019	25.5441	23.5443	286	1	22871357	22871358	AT1G61890	AT1G61890	-	0
1	22875629	22876092	Zander_MYC2_Ypet_JA_rep3_peak_2891	98	.	1.79051	11.4924	9.85962	281	1	22871357	22871358	AT1G61890	AT1G61890	-	4272
1	22877225	22877848	Zander_MYC2_Ypet_JA_rep3_peak_2892	1219	.	4.39606	125.484	121.987	315	1	22871357	22871358	AT1G61890	AT1G61890	-	5868
1	22878424	22878873	Zander_MYC2_Ypet_JA_rep3_peak_2893	178	.	2.09535	19.7443	17.8748	179	1	22885124	22885125	AT1G61900	AT1G61900	-	6252
1	22886060	22886648	Zander_MYC2_Ypet_JA_rep3_peak_2894	101	.	1.99307	11.8187	10.1767	414	1	22887089	22887090	AT1G61910	AT1G61910	+	442
1	22890874	22891116	Zander_MYC2_Ypet_JA_rep3_peak_2895	58	.	1.74043	7.31438	5.85557	183	1	22893100	22893101	AT1G61930	AT1G61930	+	1985
1	22894292	22894675	Zander_MYC2_Ypet_JA_rep3_peak_2896	34	.	1.59462	4.73624	3.43153	65	1	22893100	22893101	AT1G61930	AT1G61930	+	1192
1	22928846	22929242	Zander_MYC2_Ypet_JA_rep3_peak_2897	68	.	1.82021	8.40895	6.8983	222	1	22930203	22930204	AT1G62035	ath-MIR171c	-	962
1	22930758	22931225	Zander_MYC2_Ypet_JA_rep3_peak_2898	289	.	2.73032	31.0721	28.9637	232	1	22930203	22930204	AT1G62035	ath-MIR171c	-	555
1	22934524	22934977	Zander_MYC2_Ypet_JA_rep3_peak_2899	74	.	1.81146	8.95309	7.42131	218	1	22935457	22935458	AT1G62045	AT1G62045	-	481
1	22938956	22939359	Zander_MYC2_Ypet_JA_rep3_peak_2900	111	.	2.11725	12.8661	11.187	186	1	22939023	22939024	AT1G62050	AT1G62050	-	0
1	22939803	22940185	Zander_MYC2_Ypet_JA_rep3_peak_2901	45	.	1.7055	5.97594	4.58812	206	1	22939023	22939024	AT1G62050	AT1G62050	-	780
1	22945670	22945975	Zander_MYC2_Ypet_JA_rep3_peak_2902	111	.	2.14624	12.8418	11.1633	181	1	22946948	22946949	AT1G62080	AT1G62080	-	974
1	22978820	22979421	Zander_MYC2_Ypet_JA_rep3_peak_2903	128	.	2.24206	14.614	12.8806	233	1	22977884	22977885	AT1G62180	2026-04-02	-	936
1	22984345	22985028	Zander_MYC2_Ypet_JA_rep3_peak_2904	241	.	2.77862	26.1234	24.111	204	1	22984421	22984422	AT1G62200	PTR6	-	0
1	22985317	22985555	Zander_MYC2_Ypet_JA_rep3_peak_2905	39	.	1.64801	5.25125	3.90802	161	1	22986001	22986002	AT1G62210	AT1G62210	+	447
1	22991858	22992460	Zander_MYC2_Ypet_JA_rep3_peak_2906	41	.	1.66717	5.48809	4.12975	468	1	22990340	22990341	AT1G62225	AT1G62225	-	1518
1	23015345	23016760	Zander_MYC2_Ypet_JA_rep3_peak_2907	117	.	2.02849	13.465	11.768	1288	1	23013600	23013601	AT1G62290	AT1G62290	-	1745
1	23020284	23020906	Zander_MYC2_Ypet_JA_rep3_peak_2908	123	.	1.93248	14.0883	12.3715	157	1	23019493	23019494	AT1G62300	WRKY6	-	791
1	23021703	23023085	Zander_MYC2_Ypet_JA_rep3_peak_2909	264	.	2.48808	28.5237	26.4635	879	1	23024188	23024189	AT1G08497	AT1G08497	-	1104
1	23029191	23029455	Zander_MYC2_Ypet_JA_rep3_peak_2910	63	.	1.83964	7.82774	6.34363	171	1	23029530	23029531	AT1G62305	AT1G62305	-	76
1	23039673	23040555	Zander_MYC2_Ypet_JA_rep3_peak_2911	919	.	4.94312	95.0044	91.9646	277	1	23039786	23039787	AT1G62310	AT1G62310	-	0
1	23045286	23046551	Zander_MYC2_Ypet_JA_rep3_peak_2912	223	.	2.70197	24.326	22.3509	921	1	23045425	23045426	AT1G62320	AT1G62320	-	0
1	23065535	23065938	Zander_MYC2_Ypet_JA_rep3_peak_2913	39	.	1.64801	5.25125	3.90802	218	1	23068046	23068047	AT1G08517	AT1G08517	+	2109
1	23071873	23073204	Zander_MYC2_Ypet_JA_rep3_peak_2914	808	.	4.01934	83.7051	80.8154	383	1	23072221	23072222	AT1G62370	AT1G62370	+	0
1	23078752	23079237	Zander_MYC2_Ypet_JA_rep3_peak_2915	285	.	2.66383	30.6009	28.5013	252	1	23077195	23077196	AT1G08523	AT1G08523	+	1557
1	23080596	23080884	Zander_MYC2_Ypet_JA_rep3_peak_2916	81	.	1.82996	9.73768	8.17233	155	1	23082035	23082036	AT1G62380	ACO2	+	1152
1	23082001	23082266	Zander_MYC2_Ypet_JA_rep3_peak_2917	57	.	1.69254	7.16243	5.7128	106	1	23082035	23082036	AT1G62380	ACO2	+	0
1	23092024	23092293	Zander_MYC2_Ypet_JA_rep3_peak_2918	71	.	1.89713	8.68757	7.1646	128	1	23092914	23092915	AT1G62410	AT1G62410	+	622
1	23095081	23095363	Zander_MYC2_Ypet_JA_rep3_peak_2919	26	.	1.5207	3.86	2.62148	221	1	23092914	23092915	AT1G62410	AT1G62410	+	2167
1	23096440	23096684	Zander_MYC2_Ypet_JA_rep3_peak_2920	23	.	1.46923	3.59371	2.37571	115	1	23099483	23099484	AT1G62421	AT1G62421	+	2800
1	23099002	23099343	Zander_MYC2_Ypet_JA_rep3_peak_2921	134	.	2.16732	15.1822	13.4332	170	1	23099483	23099484	AT1G62421	AT1G62421	+	141
1	23100976	23101394	Zander_MYC2_Ypet_JA_rep3_peak_2922	263	.	2.62697	28.3687	26.3122	223	1	23101334	23101335	AT1G62422	AT1G62422	-	0
1	23105030	23105527	Zander_MYC2_Ypet_JA_rep3_peak_2923	207	.	2.37031	22.6711	20.7324	277	1	23104755	23104756	AT1G62420	AT1G62420	-	275
1	23109196	23109805	Zander_MYC2_Ypet_JA_rep3_peak_2924	723	.	3.59661	75.0982	72.3189	277	1	23109533	23109534	AT1G62430	CDS1	-	0
1	23110674	23111445	Zander_MYC2_Ypet_JA_rep3_peak_2925	798	.	3.90061	82.6982	79.8204	421	1	23109533	23109534	AT1G62430	CDS1	-	1141
1	23112447	23113020	Zander_MYC2_Ypet_JA_rep3_peak_2926	357	.	2.81172	38.0282	35.7961	367	1	23112932	23112933	AT1G62440	LRX2	+	0
1	23123626	23123981	Zander_MYC2_Ypet_JA_rep3_peak_2927	24	.	1.51387	3.73	2.49865	255	1	23128650	23128651	AT1G62480	AT1G62480	+	4670
1	23125345	23126005	Zander_MYC2_Ypet_JA_rep3_peak_2928	70	.	1.88246	8.59353	7.07663	186	1	23128650	23128651	AT1G62480	AT1G62480	+	2646
1	23126348	23126917	Zander_MYC2_Ypet_JA_rep3_peak_2929	127	.	2.21531	14.4796	12.7513	308	1	23128650	23128651	AT1G62480	AT1G62480	+	1734
1	23133286	23134363	Zander_MYC2_Ypet_JA_rep3_peak_2930	81	.	1.93473	9.66698	8.10386	923	1	23131927	23131928	AT1G62500	AT1G62500	+	1359
1	23139005	23139326	Zander_MYC2_Ypet_JA_rep3_peak_2931	123	.	2.07394	14.0711	12.3548	141	1	23137253	23137254	AT1G62510	AT1G62510	-	1752
1	23141575	23142483	Zander_MYC2_Ypet_JA_rep3_peak_2932	124	.	2.05789	14.1925	12.473	383	1	23144384	23144385	AT1G62520	AT1G62520	+	1902
1	23143042	23143285	Zander_MYC2_Ypet_JA_rep3_peak_2933	24	.	1.44167	3.6199	2.40041	186	1	23144384	23144385	AT1G62520	AT1G62520	+	1100
1	23149989	23150444	Zander_MYC2_Ypet_JA_rep3_peak_2934	304	.	3.00919	32.5631	30.4272	207	1	23151633	23151634	AT1G62540	FMO GS-OX2	+	1190
1	23159286	23159863	Zander_MYC2_Ypet_JA_rep3_peak_2935	71	.	1.89713	8.68757	7.1646	92	1	23159733	23159734	AT1G62560	FMO GS-OX3	+	0
1	23165864	23166538	Zander_MYC2_Ypet_JA_rep3_peak_2936	169	.	2.24283	18.7538	16.9097	413	1	23168766	23168767	AT1G62570	FMO GS-OX4	+	2229
1	23167626	23167956	Zander_MYC2_Ypet_JA_rep3_peak_2937	98	.	1.90661	11.436	9.80719	175	1	23168766	23168767	AT1G62570	FMO GS-OX4	+	811
1	23169814	23170671	Zander_MYC2_Ypet_JA_rep3_peak_2938	123	.	1.99822	14.0197	12.3047	449	1	23168766	23168767	AT1G62570	FMO GS-OX4	+	1048
1	23190402	23190710	Zander_MYC2_Ypet_JA_rep3_peak_2939	60	.	1.82047	7.5498	6.07899	164	1	23192145	23192146	AT1G62640	KAS III	+	1436
1	23196331	23197569	Zander_MYC2_Ypet_JA_rep3_peak_2940	1414	.	4.55146	145.247	141.447	786	1	23199611	23199612	AT1G62660	AT1G62660	+	2043
1	23200769	23201337	Zander_MYC2_Ypet_JA_rep3_peak_2941	655	.	3.24646	68.2699	65.5852	268	1	23199611	23199612	AT1G62660	AT1G62660	+	1158
1	23213746	23214150	Zander_MYC2_Ypet_JA_rep3_peak_2942	68	.	1.87796	8.39667	6.88644	107	1	23211394	23211395	AT1G62690	AT1G62690	-	2352
1	23214791	23215369	Zander_MYC2_Ypet_JA_rep3_peak_2943	68	.	1.87796	8.39667	6.88644	78	1	23211394	23211395	AT1G62690	AT1G62690	-	3397
1	23219594	23219896	Zander_MYC2_Ypet_JA_rep3_peak_2944	48	.	1.72466	6.22687	4.82475	189	1	23219392	23219393	AT1G08553	AT1G08553	-	202
1	23226627	23227522	Zander_MYC2_Ypet_JA_rep3_peak_2945	273	.	2.91276	29.3819	27.305	533	1	23226982	23226983	AT1G62710	BETA-VPE	-	0
1	23238400	23239023	Zander_MYC2_Ypet_JA_rep3_peak_2946	351	.	3.21937	37.3404	35.1195	203	1	23238643	23238644	AT1G62760	AT1G62760	-	0
1	23244689	23246086	Zander_MYC2_Ypet_JA_rep3_peak_2947	127	.	2.1635	14.5065	12.7776	1161	1	23246948	23246949	AT1G62770	AT1G62770	-	863
1	23250971	23251703	Zander_MYC2_Ypet_JA_rep3_peak_2948	824	.	4.17373	85.3421	82.432	316	1	23251194	23251195	AT1G62780	AT1G62780	-	0
1	23253131	23253810	Zander_MYC2_Ypet_JA_rep3_peak_2949	62	.	1.70776	7.73532	6.25775	468	1	23253290	23253291	AT1G08563	AT1G08563	-	0
1	23257310	23257742	Zander_MYC2_Ypet_JA_rep3_peak_2950	365	.	2.9892	38.8108	36.5664	236	1	23257545	23257546	AT1G62800	ASP4	-	0
1	23261652	23262218	Zander_MYC2_Ypet_JA_rep3_peak_2951	254	.	2.61172	27.4864	25.4474	258	1	23262001	23262002	AT1G62810	CuAO1	-	0
1	23262579	23263221	Zander_MYC2_Ypet_JA_rep3_peak_2952	479	.	3.46925	50.3418	47.9173	330	1	23262294	23262295	AT1G08573	AT1G08573	+	285
1	23271189	23271507	Zander_MYC2_Ypet_JA_rep3_peak_2953	74	.	1.91629	8.98271	7.44711	214	1	23271415	23271416	AT1G62840	AT1G62840	+	0
1	23278964	23279485	Zander_MYC2_Ypet_JA_rep3_peak_2954	108	.	2.12708	12.4986	10.8314	293	1	23274339	23274340	AT1G62850	AT1G62850	-	4625
1	23279827	23280313	Zander_MYC2_Ypet_JA_rep3_peak_2955	101	.	2.08875	11.8237	10.1792	173	1	23274339	23274340	AT1G62850	AT1G62850	-	5488
1	23286569	23287627	Zander_MYC2_Ypet_JA_rep3_peak_2956	168	.	2.36909	18.651	16.8092	451	1	23286796	23286797	AT1G62870	AT1G62870	-	0
1	23290746	23291120	Zander_MYC2_Ypet_JA_rep3_peak_2957	104	.	2.07624	12.1375	10.4843	164	1	23291899	23291900	AT1G62880	AT1G62880	+	780
1	23314724	23315122	Zander_MYC2_Ypet_JA_rep3_peak_2958	135	.	2.28038	15.3485	13.5939	150	1	23314870	23314871	AT1G62950	AT1G62950	+	0
1	23320183	23320516	Zander_MYC2_Ypet_JA_rep3_peak_2959	71	.	1.8678	8.63938	7.12095	170	1	23320426	23320427	AT1G62960	ACS10	-	0
1	23322079	23323009	Zander_MYC2_Ypet_JA_rep3_peak_2960	327	.	2.9092	34.9059	32.7269	207	1	23323257	23323258	AT1G62970	AT1G62970	+	249
1	23326464	23327009	Zander_MYC2_Ypet_JA_rep3_peak_2961	55	.	1.62924	7.0029	5.56263	333	1	23328726	23328727	AT1G62975	AT1G62975	+	1718
1	23328322	23329080	Zander_MYC2_Ypet_JA_rep3_peak_2962	1116	.	4.80231	114.969	111.634	289	1	23328726	23328727	AT1G62975	AT1G62975	+	0
1	23335411	23336003	Zander_MYC2_Ypet_JA_rep3_peak_2963	127	.	1.98096	14.4794	12.7512	420	1	23337166	23337167	AT1G62990	KNAT7	+	1164
1	23336557	23337257	Zander_MYC2_Ypet_JA_rep3_peak_2964	473	.	2.92958	49.8154	47.399	329	1	23337166	23337167	AT1G62990	KNAT7	+	0
1	23340482	23342094	Zander_MYC2_Ypet_JA_rep3_peak_2965	375	.	2.67279	39.8291	37.568	1131	1	23342210	23342211	AT1G63000	NRS/ER	+	117
1	23344574	23344883	Zander_MYC2_Ypet_JA_rep3_peak_2966	113	.	1.9435	13.0257	11.3423	157	1	23345510	23345511	AT1G63005	ath-MIR399b	-	628
1	23351608	23353688	Zander_MYC2_Ypet_JA_rep3_peak_2967	799	.	3.72538	82.8003	79.9214	1390	1	23352830	23352831	AT1G63010	AT1G63010	-	0
1	23362616	23362941	Zander_MYC2_Ypet_JA_rep3_peak_2968	45	.	1.7055	5.97594	4.58812	208	1	23362588	23362589	AT1G63020	NRPD1A	-	28
1	23369098	23369629	Zander_MYC2_Ypet_JA_rep3_peak_2969	446	.	3.37482	46.9739	44.6008	285	1	23368415	23368416	AT1G63030	ddf2	-	683
1	23375186	23375573	Zander_MYC2_Ypet_JA_rep3_peak_2970	26	.	1.53303	3.93236	2.68437	89	1	23378354	23378355	AT1G63050	LPLAT2	-	2782
1	23394812	23395746	Zander_MYC2_Ypet_JA_rep3_peak_2971	469	.	3.41745	49.3567	46.9466	632	1	23392872	23392873	AT1G63090	PP2-A11	-	1940
1	23395972	23396829	Zander_MYC2_Ypet_JA_rep3_peak_2972	52	.	1.70978	6.67495	5.25113	740	1	23392872	23392873	AT1G63090	PP2-A11	-	3100
1	23408021	23408446	Zander_MYC2_Ypet_JA_rep3_peak_2973	169	.	2.45285	18.8277	16.9805	200	1	23411138	23411139	AT1G63120	RBL2	-	2693
1	23411980	23412338	Zander_MYC2_Ypet_JA_rep3_peak_2974	39	.	1.62633	5.27139	3.92722	218	1	23412517	23412518	AT1G63130	AT1G63130	+	180
1	23416035	23416604	Zander_MYC2_Ypet_JA_rep3_peak_2975	75	.	1.91325	9.10049	7.56113	407	1	23415848	23415849	AT1G08603	AT1G08603	-	187
1	23416962	23417405	Zander_MYC2_Ypet_JA_rep3_peak_2976	21	.	1.47554	3.34067	2.14339	101	1	23417440	23417441	AT1G63140	AT1G63140	+	36
1	23424699	23425618	Zander_MYC2_Ypet_JA_rep3_peak_2977	515	.	3.79425	53.9882	51.5073	685	1	23425351	23425352	AT1G63170	AT1G63170	+	0
1	23430885	23431197	Zander_MYC2_Ypet_JA_rep3_peak_2978	45	.	1.7055	5.97594	4.58812	97	1	23431729	23431730	AT1G63190	AT1G63190	+	533
1	23458491	23459096	Zander_MYC2_Ypet_JA_rep3_peak_2979	216	.	2.55723	23.6059	21.6467	185	1	23458927	23458928	AT1G63240	AT1G63240	-	0
1	23459601	23460455	Zander_MYC2_Ypet_JA_rep3_peak_2980	181	.	2.40675	19.988	18.1131	618	1	23460883	23460884	AT1G63245	CLE14	-	429
1	23461251	23461636	Zander_MYC2_Ypet_JA_rep3_peak_2981	37	.	1.60408	5.13298	3.79977	105	1	23460883	23460884	AT1G63245	CLE14	-	368
1	23473598	23473860	Zander_MYC2_Ypet_JA_rep3_peak_2982	23	.	1.49471	3.53275	2.31824	63	1	23473921	23473922	AT1G63290	AT1G63290	-	62
1	23478143	23478407	Zander_MYC2_Ypet_JA_rep3_peak_2983	63	.	1.82518	7.80204	6.32197	123	1	23475531	23475532	AT1G63295	AT1G63295	-	2612
1	23479384	23479638	Zander_MYC2_Ypet_JA_rep3_peak_2984	30	.	1.57136	4.35222	3.07157	158	1	23481906	23481907	AT1G63300	AT1G63300	+	2269
1	23481284	23481928	Zander_MYC2_Ypet_JA_rep3_peak_2985	34	.	1.60968	4.79198	3.47957	161	1	23481906	23481907	AT1G63300	AT1G63300	+	0
1	23506898	23507187	Zander_MYC2_Ypet_JA_rep3_peak_2986	74	.	1.91629	8.98271	7.44711	149	1	23506966	23506967	AT1G63390	AT1G63390	-	0
1	23512562	23513021	Zander_MYC2_Ypet_JA_rep3_peak_2987	221	.	2.58642	24.0767	22.1075	251	1	23512087	23512088	AT1G63410	AT1G63410	-	475
1	23513792	23514133	Zander_MYC2_Ypet_JA_rep3_peak_2988	32	.	1.55061	4.58599	3.28856	220	1	23514851	23514852	AT1G08613	AT1G08613	+	719
1	23520658	23521772	Zander_MYC2_Ypet_JA_rep3_peak_2989	242	.	2.6867	26.3104	24.2947	577	1	23522448	23522449	AT1G63430	AT1G63430	+	677
1	23527011	23527739	Zander_MYC2_Ypet_JA_rep3_peak_2990	210	.	2.64448	23.0098	21.0632	383	1	23527569	23527570	AT1G63440	HMA5	+	0
1	23534435	23534868	Zander_MYC2_Ypet_JA_rep3_peak_2991	189	.	2.54866	20.8785	18.9809	222	1	23534945	23534946	AT1G63460	GPX8	+	78
1	23542289	23543972	Zander_MYC2_Ypet_JA_rep3_peak_2992	351	.	3.19446	37.3523	35.1312	524	1	23542232	23542233	AT1G63480	AT1G63480	-	57
1	23553944	23554434	Zander_MYC2_Ypet_JA_rep3_peak_2993	50	.	1.74382	6.48241	5.06622	331	1	23553231	23553232	AT1G63490	AT1G63490	-	713
1	23555108	23555664	Zander_MYC2_Ypet_JA_rep3_peak_2994	45	.	1.7055	5.97594	4.58812	425	1	23555398	23555399	AT1G63500	BSK7	+	0
1	23570569	23570874	Zander_MYC2_Ypet_JA_rep3_peak_2995	83	.	1.97378	9.89319	8.32042	197	1	23569537	23569538	AT1G63550	AT1G63550	+	1032
1	23576939	23577452	Zander_MYC2_Ypet_JA_rep3_peak_2996	351	.	3.21937	37.3404	35.1195	293	1	23577328	23577329	AT1G63580	AT1G63580	+	0
1	23578847	23579174	Zander_MYC2_Ypet_JA_rep3_peak_2997	108	.	2.12708	12.4986	10.8314	154	1	23579895	23579896	AT1G63590	AT1G63590	+	722
1	23596185	23597126	Zander_MYC2_Ypet_JA_rep3_peak_2998	605	.	3.87556	63.1191	60.5061	462	1	23595924	23595925	AT1G63640	AT1G63640	-	261
1	23600413	23600656	Zander_MYC2_Ypet_JA_rep3_peak_2999	55	.	1.73019	6.96506	5.52638	107	1	23599412	23599413	AT1G63650	EGL3	+	1001
1	23610930	23612364	Zander_MYC2_Ypet_JA_rep3_peak_3000	153	.	2.3184	17.1712	15.368	787	1	23610778	23610779	AT1G63670	TRM12	-	152
1	23612825	23613178	Zander_MYC2_Ypet_JA_rep3_peak_3001	102	.	2.0251	11.9141	10.2672	183	1	23614339	23614340	AT1G63680	MURE	+	1162
1	23617606	23618550	Zander_MYC2_Ypet_JA_rep3_peak_3002	284	.	2.84245	30.5476	28.4489	475	1	23618011	23618012	AT1G63690	SPPL2	+	0
1	23622246	23622495	Zander_MYC2_Ypet_JA_rep3_peak_3003	49	.	1.72931	6.33144	4.92509	123	1	23618011	23618012	AT1G63690	SPPL2	+	4235
1	23631549	23631953	Zander_MYC2_Ypet_JA_rep3_peak_3004	35	.	1.55735	4.84873	3.53366	77	1	23630072	23630073	AT1G63700	YDA	-	1477
1	23633043	23633293	Zander_MYC2_Ypet_JA_rep3_peak_3005	49	.	1.61871	6.31867	4.91285	138	1	23634072	23634073	AT1G63710	CYP86A7	-	780
1	23633732	23634870	Zander_MYC2_Ypet_JA_rep3_peak_3006	210	.	2.34318	23.0264	21.0795	583	1	23634072	23634073	AT1G63710	CYP86A7	-	0
1	23637394	23638225	Zander_MYC2_Ypet_JA_rep3_peak_3007	351	.	2.87256	37.3998	35.178	626	1	23637576	23637577	AT1G63720	AT1G63720	-	0
1	23667184	23667799	Zander_MYC2_Ypet_JA_rep3_peak_3008	125	.	2.2229	14.2521	12.5294	278	1	23667371	23667372	AT1G63780	IMP4	-	0
1	23676396	23677030	Zander_MYC2_Ypet_JA_rep3_peak_3009	68	.	1.87796	8.39667	6.88644	510	1	23675948	23675949	AT1G63810	AT1G63810	-	448
1	23679138	23679446	Zander_MYC2_Ypet_JA_rep3_peak_3010	73	.	1.87494	8.86808	7.33915	161	1	23675948	23675949	AT1G63810	AT1G63810	-	3190
1	23687844	23688804	Zander_MYC2_Ypet_JA_rep3_peak_3011	201	.	2.34675	22.1153	20.19	725	1	23690806	23690807	AT1G63840	AT1G63840	-	2003
1	23689106	23689901	Zander_MYC2_Ypet_JA_rep3_peak_3012	99	.	1.88035	11.616	9.97981	463	1	23690806	23690807	AT1G63840	AT1G63840	-	906
1	23690416	23690692	Zander_MYC2_Ypet_JA_rep3_peak_3013	57	.	1.65234	7.23105	5.77878	159	1	23690806	23690807	AT1G63840	AT1G63840	-	115
1	23693954	23694365	Zander_MYC2_Ypet_JA_rep3_peak_3014	103	.	1.91989	12.0209	10.3711	209	1	23696719	23696720	AT1G63850	AT1G63850	+	2355
1	23696064	23696774	Zander_MYC2_Ypet_JA_rep3_peak_3015	97	.	1.96056	11.3634	9.73667	149	1	23696719	23696720	AT1G63850	AT1G63850	+	0
1	23705864	23706439	Zander_MYC2_Ypet_JA_rep3_peak_3016	202	.	2.60615	22.1478	20.2205	279	1	23706057	23706058	AT1G63860	AT1G63860	-	0
1	23710707	23711040	Zander_MYC2_Ypet_JA_rep3_peak_3017	53	.	1.76299	6.74251	5.31243	99	1	23711943	23711944	AT1G63870	AT1G63870	-	904
1	23716329	23716790	Zander_MYC2_Ypet_JA_rep3_peak_3018	118	.	2.18457	13.5395	11.8385	251	1	23716642	23716643	AT1G63900	DAL1	+	0
1	23733672	23734072	Zander_MYC2_Ypet_JA_rep3_peak_3019	45	.	1.7055	5.97594	4.58812	319	1	23734847	23734848	AT1G63950	AT1G63950	+	776
1	23745424	23745767	Zander_MYC2_Ypet_JA_rep3_peak_3020	89	.	2.0121	10.5207	8.92356	119	1	23745384	23745385	AT1G63990	SPO11-2	-	40
1	23760306	23761300	Zander_MYC2_Ypet_JA_rep3_peak_3021	400	.	3.23991	42.3219	40.021	625	1	23760662	23760663	AT1G64040	TOPP3	-	0
1	23765999	23766779	Zander_MYC2_Ypet_JA_rep3_peak_3022	452	.	3.17052	47.6115	45.2283	221	1	23769773	23769774	AT1G64060	RBOH F	+	2995
1	23769837	23770145	Zander_MYC2_Ypet_JA_rep3_peak_3023	47	.	1.55142	6.11587	4.72217	158	1	23769773	23769774	AT1G64060	RBOH F	+	64
1	23771268	23772767	Zander_MYC2_Ypet_JA_rep3_peak_3024	471	.	3.07749	49.5304	47.118	1016	1	23769773	23769774	AT1G64060	RBOH F	+	1495
1	23778452	23778720	Zander_MYC2_Ypet_JA_rep3_peak_3025	26	.	1.53303	3.93236	2.68437	185	1	23778254	23778255	AT1G64065	AT1G64065	+	198
1	23779298	23779667	Zander_MYC2_Ypet_JA_rep3_peak_3026	60	.	1.81285	7.53212	6.06519	237	1	23779926	23779927	AT1G64070	RLM1	+	260
1	23787002	23788030	Zander_MYC2_Ypet_JA_rep3_peak_3027	266	.	2.7453	28.733	26.6693	303	1	23786799	23786800	AT1G64080	MAKR2	-	203
1	23801708	23802363	Zander_MYC2_Ypet_JA_rep3_peak_3028	50	.	1.74382	6.48241	5.06622	153	1	23801798	23801799	AT1G64110	DAA1	-	0
1	23807030	23807983	Zander_MYC2_Ypet_JA_rep3_peak_3029	280	.	2.76853	30.1239	28.0334	205	1	23807158	23807159	AT1G64140	AT1G64140	-	0
1	23808493	23809033	Zander_MYC2_Ypet_JA_rep3_peak_3030	354	.	2.87609	37.6481	35.4224	265	1	23807640	23807641	AT1G08653	AT1G08653	+	853
1	23812574	23813450	Zander_MYC2_Ypet_JA_rep3_peak_3031	417	.	3.16902	44.1009	41.7723	197	1	23812724	23812725	AT1G64150	AT1G64150	-	0
1	23819582	23820728	Zander_MYC2_Ypet_JA_rep3_peak_3032	77	.	1.93545	9.28205	7.73394	225	1	23821452	23821453	AT1G64180	AT1G64180	+	725
1	23829690	23830676	Zander_MYC2_Ypet_JA_rep3_peak_3033	1809	.	6.0953	185.733	180.987	475	1	23830099	23830100	AT1G64200	VHA-E3	-	0
1	23855578	23856266	Zander_MYC2_Ypet_JA_rep3_peak_3034	57	.	1.79362	7.19321	5.74244	501	1	23855657	23855658	AT1G64280	NPR1	-	0
1	23856582	23857535	Zander_MYC2_Ypet_JA_rep3_peak_3035	88	.	2.00351	10.4172	8.82571	197	1	23855657	23855658	AT1G64280	NPR1	-	925
1	23879550	23880071	Zander_MYC2_Ypet_JA_rep3_peak_3036	186	.	2.47684	20.5269	18.638	296	1	23881511	23881512	AT1G64350	SEH1H	+	1441
1	23883265	23883720	Zander_MYC2_Ypet_JA_rep3_peak_3037	106	.	2.08983	12.3139	10.6538	303	1	23881511	23881512	AT1G64350	SEH1H	+	1754
1	23890249	23890868	Zander_MYC2_Ypet_JA_rep3_peak_3038	439	.	3.13026	46.3482	43.9846	270	1	23892192	23892193	AT1G64380	AT1G64380	-	1325
1	23894402	23894791	Zander_MYC2_Ypet_JA_rep3_peak_3039	92	.	1.74456	10.8319	9.22554	212	1	23896005	23896006	AT1G08673	AT1G08673	-	1215
1	23895533	23896219	Zander_MYC2_Ypet_JA_rep3_peak_3040	120	.	1.90255	13.7631	12.0564	559	1	23896005	23896006	AT1G08673	AT1G08673	-	0
1	23896587	23897003	Zander_MYC2_Ypet_JA_rep3_peak_3041	71	.	1.68345	8.63985	7.12139	121	1	23896005	23896006	AT1G08673	AT1G08673	-	582
1	23898771	23899288	Zander_MYC2_Ypet_JA_rep3_peak_3042	137	.	1.94714	15.5472	13.7879	231	1	23899993	23899994	AT1G64385	AT1G64385	+	706
1	23902768	23903458	Zander_MYC2_Ypet_JA_rep3_peak_3043	264	.	2.4657	28.4596	26.4006	196	1	23899993	23899994	AT1G64385	AT1G64385	+	2775
1	23905085	23906193	Zander_MYC2_Ypet_JA_rep3_peak_3044	233	.	2.44171	25.301	23.3057	213	1	23911023	23911024	AT1G64390	GH9C2	+	4831
1	23911843	23912105	Zander_MYC2_Ypet_JA_rep3_peak_3045	34	.	1.51628	4.72685	3.42255	115	1	23911023	23911024	AT1G64390	GH9C2	+	820
1	23912273	23913180	Zander_MYC2_Ypet_JA_rep3_peak_3046	683	.	3.80391	71.1175	68.3928	565	1	23911023	23911024	AT1G64390	GH9C2	+	1250
1	23922890	23923755	Zander_MYC2_Ypet_JA_rep3_peak_3047	289	.	2.89463	31.0668	28.9584	228	1	23923516	23923517	AT1G64405	AT1G64405	+	0
1	23932853	23933381	Zander_MYC2_Ypet_JA_rep3_peak_3048	80	.	1.95461	9.58556	8.02497	364	1	23933136	23933137	AT1G64420	AT1G64420	+	0
1	23936670	23937118	Zander_MYC2_Ypet_JA_rep3_peak_3049	129	.	2.22212	14.6803	12.9453	264	1	23936974	23936975	AT1G64440	RHD1	+	0
1	23945861	23946442	Zander_MYC2_Ypet_JA_rep3_peak_3050	80	.	1.88012	9.65687	8.09407	439	1	23945809	23945810	AT1G64460	AT1G64460	-	52
1	23947278	23947770	Zander_MYC2_Ypet_JA_rep3_peak_3051	131	.	2.17473	14.8748	13.1351	232	1	23945809	23945810	AT1G64460	AT1G64460	-	1469
1	23958680	23959802	Zander_MYC2_Ypet_JA_rep3_peak_3052	187	.	2.5154	20.682	18.7899	444	1	23959626	23959627	AT1G64530	AT1G64530	+	0
1	23990438	23991230	Zander_MYC2_Ypet_JA_rep3_peak_3053	549	.	3.71691	57.4715	54.9393	317	1	23990096	23990097	AT1G64585	RTFL22	-	342
1	23994289	23994820	Zander_MYC2_Ypet_JA_rep3_peak_3054	67	.	1.83217	8.28623	6.78283	154	1	23993476	23993477	AT1G64590	AT1G64590	+	813
1	24001319	24001763	Zander_MYC2_Ypet_JA_rep3_peak_3055	236	.	2.55018	25.6495	23.6479	185	1	24002057	24002058	AT1G64610	AT1G64610	-	295
1	24002601	24003306	Zander_MYC2_Ypet_JA_rep3_peak_3056	981	.	4.43758	101.234	98.1084	380	1	24002057	24002058	AT1G64610	AT1G64610	-	544
1	24006735	24007104	Zander_MYC2_Ypet_JA_rep3_peak_3057	186	.	2.27717	20.4915	18.6033	189	1	24006912	24006913	AT1G64620	AT1G64620	+	0
1	24011146	24011713	Zander_MYC2_Ypet_JA_rep3_peak_3058	55	.	1.75591	7.02516	5.58058	297	1	24009842	24009843	AT1G08717	AT1G08717	-	1304
1	24022208	24022722	Zander_MYC2_Ypet_JA_rep3_peak_3059	377	.	3.14535	39.9884	37.724	272	1	24023423	24023424	AT1G64640	ENODL8	-	702
1	24023144	24023669	Zander_MYC2_Ypet_JA_rep3_peak_3060	328	.	2.90422	34.9933	32.8131	234	1	24023423	24023424	AT1G64640	ENODL8	-	0
1	24028109	24029003	Zander_MYC2_Ypet_JA_rep3_peak_3061	263	.	2.70549	28.3725	26.316	584	1	24028829	24028830	AT1G64660	MGL	+	0
1	24034082	24034750	Zander_MYC2_Ypet_JA_rep3_peak_3062	79	.	1.94154	9.51167	7.95614	418	1	24033673	24033674	AT1G64670	BDG1	-	409
1	24035124	24035405	Zander_MYC2_Ypet_JA_rep3_peak_3063	32	.	1.59052	4.56964	3.27308	70	1	24035940	24035941	AT1G64680	AT1G64680	+	536
1	24035754	24035995	Zander_MYC2_Ypet_JA_rep3_peak_3064	45	.	1.7055	5.97594	4.58812	93	1	24035940	24035941	AT1G64680	AT1G64680	+	0
1	24042973	24043817	Zander_MYC2_Ypet_JA_rep3_peak_3065	394	.	3.30181	41.7005	39.4093	556	1	24044685	24044686	AT1G64710	AT1G64710	+	869
1	24062841	24063387	Zander_MYC2_Ypet_JA_rep3_peak_3066	60	.	1.82047	7.5498	6.07899	172	1	24062803	24062804	AT1G64780	AMT1;2	-	38
1	24092956	24093489	Zander_MYC2_Ypet_JA_rep3_peak_3067	77	.	1.93545	9.28205	7.73394	410	1	24093495	24093496	AT1G64840	AT1G64840	+	7
1	24097586	24098228	Zander_MYC2_Ypet_JA_rep3_peak_3068	83	.	1.97378	9.89319	8.32042	452	1	24097732	24097733	AT1G64850	AT1G64850	-	0
1	24109152	24109692	Zander_MYC2_Ypet_JA_rep3_peak_3069	193	.	2.56783	21.2985	19.3909	227	1	24109537	24109538	AT1G64890	AT1G64890	+	0
1	24112855	24113376	Zander_MYC2_Ypet_JA_rep3_peak_3070	277	.	2.93138	29.8505	27.7655	310	1	24113108	24113109	AT1G64900	CYP89A2	+	0
1	24117112	24117377	Zander_MYC2_Ypet_JA_rep3_peak_3071	45	.	1.7055	5.97594	4.58812	159	1	24116857	24116858	AT1G64910	AT1G64910	-	255
1	24123269	24123627	Zander_MYC2_Ypet_JA_rep3_peak_3072	49	.	1.67546	6.38618	4.97759	162	1	24123788	24123789	AT1G64940	CYP89A6	+	162
1	24126902	24127802	Zander_MYC2_Ypet_JA_rep3_peak_3073	687	.	4.06182	71.4666	68.7372	622	1	24127505	24127506	AT1G64950	CYP89A5	+	0
1	24129387	24129631	Zander_MYC2_Ypet_JA_rep3_peak_3074	30	.	1.55617	4.37027	3.08866	102	1	24129835	24129836	AT1G64960	HEB1	+	205
1	24135917	24136504	Zander_MYC2_Ypet_JA_rep3_peak_3075	95	.	2.05043	11.1643	9.54332	92	1	24136108	24136109	AT1G64970	G-TMT	-	0
1	24139156	24139775	Zander_MYC2_Ypet_JA_rep3_peak_3076	590	.	3.99889	61.6019	59.0111	249	1	24139324	24139325	AT1G64980	CDI	-	0
1	24146083	24146972	Zander_MYC2_Ypet_JA_rep3_peak_3077	111	.	2.14624	12.8418	11.1633	299	1	24146280	24146281	AT1G64990	GTG1	-	0
1	24148874	24149427	Zander_MYC2_Ypet_JA_rep3_peak_3078	219	.	2.6828	23.8842	21.9186	236	1	24149207	24149208	AT1G65010	AT1G65010	+	0
1	24163546	24163965	Zander_MYC2_Ypet_JA_rep3_peak_3079	291	.	2.98941	31.3065	29.1931	191	1	24163668	24163669	AT1G65040	Hrd1B	-	0
1	24168201	24168697	Zander_MYC2_Ypet_JA_rep3_peak_3080	100	.	2.05765	11.7123	10.0733	206	1	24165934	24165935	AT1G65050	AT1G65050	-	2267
1	24171418	24172003	Zander_MYC2_Ypet_JA_rep3_peak_3081	83	.	1.97378	9.89319	8.32042	164	1	24171634	24171635	AT1G65060	4CL3	-	0
1	24188804	24189067	Zander_MYC2_Ypet_JA_rep3_peak_3082	28	.	1.55219	4.13978	2.87536	193	1	24188725	24188726	AT1G65110	AT1G65110	-	79
1	24213847	24214511	Zander_MYC2_Ypet_JA_rep3_peak_3083	377	.	3.31518	39.965	37.701	197	1	24213945	24213946	AT1G65180	AT1G65180	-	0
1	24252782	24253175	Zander_MYC2_Ypet_JA_rep3_peak_3084	131	.	2.18156	14.8681	13.1286	199	1	24251372	24251373	AT1G65295	AT1G65295	+	1410
1	24256681	24257217	Zander_MYC2_Ypet_JA_rep3_peak_3085	129	.	2.14623	14.6661	12.9315	335	1	24257053	24257054	AT1G65310	XTH17	+	0
1	24259508	24259787	Zander_MYC2_Ypet_JA_rep3_peak_3086	39	.	1.59274	5.31328	3.96724	77	1	24257053	24257054	AT1G65310	XTH17	+	2455
1	24263220	24263645	Zander_MYC2_Ypet_JA_rep3_peak_3087	145	.	2.26784	16.3255	14.5448	229	1	24262997	24262998	AT1G65320	CBSX6	-	223
1	24263865	24264336	Zander_MYC2_Ypet_JA_rep3_peak_3088	184	.	2.46211	20.3061	18.4232	321	1	24262997	24262998	AT1G65320	CBSX6	-	868
1	24272629	24274394	Zander_MYC2_Ypet_JA_rep3_peak_3089	162	.	2.20612	18.1245	16.2956	970	1	24274037	24274038	AT1G65346	AT1G65346	-	0
1	24274566	24275825	Zander_MYC2_Ypet_JA_rep3_peak_3090	296	.	2.67595	31.7747	29.6536	1044	1	24274037	24274038	AT1G65346	AT1G65346	-	529
1	24279866	24280350	Zander_MYC2_Ypet_JA_rep3_peak_3091	45	.	1.69899	5.90995	4.52889	175	1	24281336	24281337	AT1G65360	AGL23	+	987
1	24292175	24292545	Zander_MYC2_Ypet_JA_rep3_peak_3092	60	.	1.82047	7.5498	6.07899	146	1	24292371	24292372	AT1G65390	PP2-A5	+	0
1	24306154	24306645	Zander_MYC2_Ypet_JA_rep3_peak_3093	219	.	2.6828	23.8842	21.9186	192	1	24306337	24306338	AT1G65430	ARI8	-	0
1	24314589	24315347	Zander_MYC2_Ypet_JA_rep3_peak_3094	101	.	2.08875	11.8237	10.1792	581	1	24314638	24314639	AT1G65440	GTB1	-	0
1	24315625	24315883	Zander_MYC2_Ypet_JA_rep3_peak_3095	39	.	1.64801	5.25125	3.90802	163	1	24315721	24315722	AT1G65450	GLC	+	0
1	24326118	24327012	Zander_MYC2_Ypet_JA_rep3_peak_3096	198	.	2.58699	21.7216	19.8041	260	1	24324090	24324091	AT1G65470	FAS1	-	2028
1	24335095	24335381	Zander_MYC2_Ypet_JA_rep3_peak_3097	39	.	1.64801	5.25125	3.90802	185	1	24331372	24331373	AT1G65480	FT	+	3723
1	24348940	24349432	Zander_MYC2_Ypet_JA_rep3_peak_3098	83	.	1.97378	9.89319	8.32042	254	1	24349398	24349399	AT1G65486	AT1G65486	+	0
1	24359008	24359820	Zander_MYC2_Ypet_JA_rep3_peak_3099	230	.	2.6769	25.0527	23.063	284	1	24359327	24359328	AT1G65510	AT1G65510	+	0
1	24361663	24362088	Zander_MYC2_Ypet_JA_rep3_peak_3100	91	.	1.97115	10.77	9.16539	191	1	24362053	24362054	AT1G65520	ECI1	-	0
1	24366271	24366641	Zander_MYC2_Ypet_JA_rep3_peak_3101	125	.	2.2229	14.2521	12.5294	216	1	24366465	24366466	AT1G65540	LETM2	-	0
1	24383875	24384191	Zander_MYC2_Ypet_JA_rep3_peak_3102	81	.	1.86427	9.73235	8.16718	165	1	24384085	24384086	AT1G65580	FRA3	-	0
1	24385668	24385979	Zander_MYC2_Ypet_JA_rep3_peak_3103	94	.	1.93251	11.0486	9.43347	166	1	24385551	24385552	AT1G65590	HEXO3	+	117
1	24387118	24387730	Zander_MYC2_Ypet_JA_rep3_peak_3104	183	.	2.33173	20.2685	18.3864	177	1	24385551	24385552	AT1G65590	HEXO3	+	1567
1	24388400	24388848	Zander_MYC2_Ypet_JA_rep3_peak_3105	122	.	2.07663	13.9247	12.2121	261	1	24385551	24385552	AT1G65590	HEXO3	+	2849
1	24393950	24394976	Zander_MYC2_Ypet_JA_rep3_peak_3106	350	.	3.09559	37.3025	35.0829	365	1	24395502	24395503	AT1G65610	KOR2	-	527
1	24396758	24397072	Zander_MYC2_Ypet_JA_rep3_peak_3107	101	.	2.03589	11.792	10.1507	149	1	24398142	24398143	AT1G65620	AS2	+	1071
1	24421167	24421466	Zander_MYC2_Ypet_JA_rep3_peak_3108	66	.	1.8588	8.11004	6.61277	193	1	24421360	24421361	AT1G65660	SMP1	-	0
1	24426608	24426919	Zander_MYC2_Ypet_JA_rep3_peak_3109	83	.	1.97378	9.89319	8.32042	151	1	24427265	24427266	AT1G65680	EXPB2	+	347
1	24433384	24433758	Zander_MYC2_Ypet_JA_rep3_peak_3110	118	.	2.18457	13.5395	11.8385	217	1	24433164	24433165	AT1G65690	AT1G65690	-	220
1	24442135	24442604	Zander_MYC2_Ypet_JA_rep3_peak_3111	397	.	3.07438	42.0229	39.727	265	1	24442387	24442388	AT1G65730	YSL7	+	0
1	24443131	24444264	Zander_MYC2_Ypet_JA_rep3_peak_3112	834	.	4.25925	86.3977	83.4745	821	1	24442387	24442388	AT1G65730	YSL7	+	744
1	24484841	24485309	Zander_MYC2_Ypet_JA_rep3_peak_3113	341	.	2.78309	36.4043	34.1993	222	1	24485045	24485046	AT1G65820	AT1G65820	+	0
1	24486876	24487440	Zander_MYC2_Ypet_JA_rep3_peak_3114	250	.	2.47626	27.0528	25.0215	236	1	24487072	24487073	AT1G65830	AT1G65830	-	0
1	24487768	24488141	Zander_MYC2_Ypet_JA_rep3_peak_3115	106	.	1.90278	12.3496	10.6886	154	1	24487072	24487073	AT1G65830	AT1G65830	-	696
1	24488563	24489323	Zander_MYC2_Ypet_JA_rep3_peak_3116	67	.	1.69523	8.30304	6.79904	120	1	24489757	24489758	AT1G65840	PAO4	+	435
1	24492813	24493186	Zander_MYC2_Ypet_JA_rep3_peak_3117	136	.	2.12342	15.4176	13.6614	207	1	24493922	24493923	AT1G65845	AT1G65845	-	737
1	24493570	24494176	Zander_MYC2_Ypet_JA_rep3_peak_3118	113	.	2.06156	13.0532	11.3691	384	1	24493922	24493923	AT1G65845	AT1G65845	-	0
1	24494388	24495046	Zander_MYC2_Ypet_JA_rep3_peak_3119	44	.	1.66157	5.78045	4.40507	391	1	24494677	24494678	AT1G65850	AT1G65850	+	0
1	24502497	24503205	Zander_MYC2_Ypet_JA_rep3_peak_3120	730	.	4.2806	75.7962	73.0078	298	1	24502775	24502776	AT1G65860	FMO GS-OX1	-	0
1	24507071	24507956	Zander_MYC2_Ypet_JA_rep3_peak_3121	236	.	2.67442	25.6406	23.6392	403	1	24510741	24510742	AT1G65880	BZO1	-	2786
1	24514375	24515547	Zander_MYC2_Ypet_JA_rep3_peak_3122	399	.	3.29646	42.2582	39.9582	836	1	24514658	24514659	AT1G65890	AAE12	-	0
1	24518888	24519289	Zander_MYC2_Ypet_JA_rep3_peak_3123	105	.	2.05043	12.1664	10.5103	199	1	24518600	24518601	AT1G65900	AT1G65900	-	288
1	24530147	24530823	Zander_MYC2_Ypet_JA_rep3_peak_3124	61	.	1.73829	7.57593	6.10418	147	1	24529361	24529362	AT1G65920	AT1G65920	-	786
1	24531042	24531283	Zander_MYC2_Ypet_JA_rep3_peak_3125	81	.	1.85412	9.73437	8.16911	133	1	24529361	24529362	AT1G65920	AT1G65920	-	1681
1	24533345	24533660	Zander_MYC2_Ypet_JA_rep3_peak_3126	54	.	1.65234	6.89354	5.45762	110	1	24529361	24529362	AT1G65920	AT1G65920	-	3984
1	24533833	24534079	Zander_MYC2_Ypet_JA_rep3_peak_3127	33	.	1.50602	4.67778	3.37589	132	1	24529361	24529362	AT1G65920	AT1G65920	-	4472
1	24538047	24538455	Zander_MYC2_Ypet_JA_rep3_peak_3128	132	.	2.10765	14.9733	13.2312	268	1	24538885	24538886	AT1G65930	cICDH	+	431
1	24542893	24543288	Zander_MYC2_Ypet_JA_rep3_peak_3129	161	.	2.34897	17.9804	16.1562	225	1	24544013	24544014	AT1G08783	ath-MIR5018	-	726
1	24552546	24552964	Zander_MYC2_Ypet_JA_rep3_peak_3130	172	.	2.4164	19.0975	17.2445	203	1	24551806	24551807	AT1G65960	GAD2	+	740
1	24553155	24553689	Zander_MYC2_Ypet_JA_rep3_peak_3131	79	.	1.91889	9.47439	7.92008	166	1	24553908	24553909	AT1G08793	ath-MIR5014a	+	220
1	24561034	24561730	Zander_MYC2_Ypet_JA_rep3_peak_3132	243	.	2.73234	26.4002	24.3828	487	1	24560979	24560980	AT1G65980	TPX1	-	55
1	24568039	24568277	Zander_MYC2_Ypet_JA_rep3_peak_3133	55	.	1.75591	7.02516	5.58058	106	1	24568965	24568966	AT1G65985	AT1G65985	-	689
1	24568899	24569161	Zander_MYC2_Ypet_JA_rep3_peak_3134	60	.	1.79527	7.52956	6.06273	128	1	24568965	24568966	AT1G65985	AT1G65985	-	0
1	24569604	24570270	Zander_MYC2_Ypet_JA_rep3_peak_3135	81	.	1.93641	9.68744	8.12368	153	1	24568965	24568966	AT1G65985	AT1G65985	-	639
1	24586575	24587031	Zander_MYC2_Ypet_JA_rep3_peak_3136	181	.	2.51034	20.0484	18.1708	276	1	24586759	24586760	AT1G66040	VIM4	-	0
1	24588885	24589350	Zander_MYC2_Ypet_JA_rep3_peak_3137	53	.	1.76299	6.74251	5.31243	112	1	24589342	24589343	AT1G66050	VIM2	+	0
1	24603327	24603648	Zander_MYC2_Ypet_JA_rep3_peak_3138	52	.	1.75541	6.72215	5.29643	189	1	24602032	24602033	AT1G66090	AT1G66090	+	1295
1	24606504	24607149	Zander_MYC2_Ypet_JA_rep3_peak_3139	458	.	3.60262	48.2053	45.8126	212	1	24606721	24606722	AT1G66100	AT1G66100	-	0
1	24626082	24626646	Zander_MYC2_Ypet_JA_rep3_peak_3140	171	.	2.28268	18.9716	17.1214	192	1	24628834	24628835	AT1G66145	CLE18	-	2189
1	24629736	24630505	Zander_MYC2_Ypet_JA_rep3_peak_3141	135	.	2.10672	15.3462	13.5934	330	1	24631337	24631338	AT1G66150	TMK1	+	833
1	24631099	24631457	Zander_MYC2_Ypet_JA_rep3_peak_3142	54	.	1.67362	6.92166	5.48469	170	1	24631337	24631338	AT1G66150	TMK1	+	0
1	24634590	24634963	Zander_MYC2_Ypet_JA_rep3_peak_3143	48	.	1.63185	6.25533	4.85206	202	1	24637195	24637196	AT1G66160	CMPG1	+	2233
1	24636828	24637316	Zander_MYC2_Ypet_JA_rep3_peak_3144	220	.	2.56423	24.0097	22.0418	194	1	24637195	24637196	AT1G66160	CMPG1	+	0
1	24645049	24645477	Zander_MYC2_Ypet_JA_rep3_peak_3145	40	.	1.55018	5.41835	4.06753	67	1	24647120	24647121	AT1G66180	AT1G66180	+	1644
1	24647007	24647304	Zander_MYC2_Ypet_JA_rep3_peak_3146	64	.	1.68478	7.94086	6.45273	130	1	24647120	24647121	AT1G66180	AT1G66180	+	0
1	24648515	24648993	Zander_MYC2_Ypet_JA_rep3_peak_3147	57	.	1.6398	7.24461	5.79182	298	1	24647120	24647121	AT1G66180	AT1G66180	+	1395
1	24649336	24650169	Zander_MYC2_Ypet_JA_rep3_peak_3148	134	.	1.99668	15.1815	13.4326	396	1	24647120	24647121	AT1G66180	AT1G66180	+	2216
1	24653720	24654422	Zander_MYC2_Ypet_JA_rep3_peak_3149	83	.	1.80965	9.9017	8.32864	341	1	24653997	24653998	AT1G66190	AT1G66190	-	0
1	24658329	24658760	Zander_MYC2_Ypet_JA_rep3_peak_3150	56	.	1.66238	7.07508	5.6287	123	1	24657702	24657703	AT1G66200	GSR2	-	627
1	24659298	24659831	Zander_MYC2_Ypet_JA_rep3_peak_3151	380	.	2.98145	40.3411	38.0716	219	1	24657702	24657703	AT1G66200	GSR2	-	1596
1	24676726	24677260	Zander_MYC2_Ypet_JA_rep3_peak_3152	240	.	2.74182	26.059	24.0488	318	1	24677120	24677121	AT1G66230	MYB20	+	0
1	24682237	24682487	Zander_MYC2_Ypet_JA_rep3_peak_3153	58	.	1.73649	7.3244	5.86522	103	1	24683995	24683996	AT1G66235	AT1G66235	-	1509
1	24687231	24687736	Zander_MYC2_Ypet_JA_rep3_peak_3154	267	.	2.76046	28.8255	26.7602	262	1	24687416	24687417	AT1G66240	ATX1	-	0
1	24703666	24704812	Zander_MYC2_Ypet_JA_rep3_peak_3155	1111	.	4.43385	114.518	111.189	377	1	24703165	24703166	AT1G66270	BGLU21	-	501
1	24709654	24710843	Zander_MYC2_Ypet_JA_rep3_peak_3156	940	.	3.68807	97.076	94.0073	318	1	24709995	24709996	AT1G66280	BGLU22	-	0
1	24711443	24712193	Zander_MYC2_Ypet_JA_rep3_peak_3157	991	.	3.87336	102.268	99.1266	279	1	24712284	24712285	AT1G08827	AT1G08827	+	92
1	24740327	24740600	Zander_MYC2_Ypet_JA_rep3_peak_3158	79	.	1.84014	9.47398	7.91969	139	1	24737718	24737719	AT1G66345	AT1G66345	+	2609
1	24742404	24742795	Zander_MYC2_Ypet_JA_rep3_peak_3159	226	.	2.41459	24.6484	22.6674	191	1	24745814	24745815	AT1G08843	AT1G08843	-	3020
1	24743724	24744285	Zander_MYC2_Ypet_JA_rep3_peak_3160	660	.	3.56489	68.7269	66.0361	232	1	24745814	24745815	AT1G08843	AT1G08843	-	1530
1	24746528	24746892	Zander_MYC2_Ypet_JA_rep3_peak_3161	320	.	2.57458	34.2659	32.0992	175	1	24745814	24745815	AT1G08843	AT1G08843	-	714
1	24749658	24750344	Zander_MYC2_Ypet_JA_rep3_peak_3162	593	.	3.46876	61.9302	59.3343	265	1	24751309	24751310	AT1G66360	AT1G66360	+	966
1	24755025	24755910	Zander_MYC2_Ypet_JA_rep3_peak_3163	833	.	4.12511	86.2319	83.3109	273	1	24757297	24757298	AT1G66380	MYB114	+	1388
1	24759119	24759448	Zander_MYC2_Ypet_JA_rep3_peak_3164	61	.	1.71287	7.58604	6.11395	192	1	24757297	24757298	AT1G66380	MYB114	+	1822
1	24760614	24761063	Zander_MYC2_Ypet_JA_rep3_peak_3165	218	.	2.64685	23.8142	21.8511	220	1	24763940	24763941	AT1G66390	MYB90	+	2878
1	24769755	24771026	Zander_MYC2_Ypet_JA_rep3_peak_3166	850	.	4.05834	88.023	85.0795	776	1	24771392	24771393	AT1G66400	CML23	-	367
1	24771272	24771601	Zander_MYC2_Ypet_JA_rep3_peak_3167	36	.	1.51565	4.99588	3.67368	255	1	24771392	24771393	AT1G66400	CML23	-	0
1	24785584	24786079	Zander_MYC2_Ypet_JA_rep3_peak_3168	165	.	2.43369	18.4274	16.5904	263	1	24786027	24786028	AT1G66450	AT1G66450	+	0
1	24797402	24797971	Zander_MYC2_Ypet_JA_rep3_peak_3169	406	.	3.21808	42.9723	40.6613	296	1	24795213	24795214	AT1G66470	RHD6	+	2189
1	24799688	24800093	Zander_MYC2_Ypet_JA_rep3_peak_3170	130	.	2.15942	14.7566	13.0198	189	1	24795213	24795214	AT1G66470	RHD6	+	4475
1	24805347	24806326	Zander_MYC2_Ypet_JA_rep3_peak_3171	442	.	3.38954	46.5725	44.2052	560	1	24807556	24807557	AT1G66480	AT1G66480	-	1231
1	24812278	24812973	Zander_MYC2_Ypet_JA_rep3_peak_3172	580	.	4.00504	60.6009	58.0239	445	1	24812660	24812661	AT1G66500	AT1G66500	-	0
1	24830866	24831715	Zander_MYC2_Ypet_JA_rep3_peak_3173	1739	.	6.05644	178.414	173.911	476	1	24833517	24833518	AT1G66560	WRKY64	+	1803
1	24838796	24839146	Zander_MYC2_Ypet_JA_rep3_peak_3174	43	.	1.68633	5.72967	4.35641	158	1	24839089	24839090	AT1G66580	SAG24	+	0
1	24846807	24847121	Zander_MYC2_Ypet_JA_rep3_peak_3175	46	.	1.60781	6.04911	4.65822	200	1	24848319	24848320	AT1G66600	ABO3	+	1199
1	24847370	24848397	Zander_MYC2_Ypet_JA_rep3_peak_3176	1389	.	5.39689	142.744	138.983	470	1	24848319	24848320	AT1G66600	ABO3	+	0
1	24854141	24854413	Zander_MYC2_Ypet_JA_rep3_peak_3177	50	.	1.74382	6.48241	5.06622	89	1	24854152	24854153	AT1G66620	AT1G66620	-	0
1	24872238	24872627	Zander_MYC2_Ypet_JA_rep3_peak_3178	58	.	1.78021	7.297	5.83883	185	1	24870864	24870865	AT1G66690	AT1G66690	-	1374
1	24877429	24878005	Zander_MYC2_Ypet_JA_rep3_peak_3179	43	.	1.68633	5.72967	4.35641	357	1	24874765	24874766	AT1G66700	PXMT1	-	2664
1	24883034	24883946	Zander_MYC2_Ypet_JA_rep3_peak_3180	206	.	2.55506	22.5597	20.6243	271	1	24884065	24884066	AT1G66725	ath-MIR163	+	120
1	24884252	24885377	Zander_MYC2_Ypet_JA_rep3_peak_3181	254	.	2.7793	27.4715	25.4327	468	1	24884680	24884681	AT1G66730	LIG6	+	0
1	24894040	24894438	Zander_MYC2_Ypet_JA_rep3_peak_3182	54	.	1.76306	6.92425	5.48719	182	1	24894522	24894523	AT1G66750	CAK4	+	85
1	24898385	24898943	Zander_MYC2_Ypet_JA_rep3_peak_3183	372	.	2.92252	39.4978	37.2415	236	1	24901881	24901882	AT1G66760	AT1G66760	+	2939
1	24900471	24900944	Zander_MYC2_Ypet_JA_rep3_peak_3184	443	.	3.12695	46.679	44.3101	235	1	24901881	24901882	AT1G66760	AT1G66760	+	938
1	24901690	24902175	Zander_MYC2_Ypet_JA_rep3_peak_3185	637	.	3.63296	66.457	63.7981	202	1	24901881	24901882	AT1G66760	AT1G66760	+	0
1	24919374	24919640	Zander_MYC2_Ypet_JA_rep3_peak_3186	47	.	1.69134	6.14904	4.75397	178	1	24921085	24921086	AT1G66795	ath-MIR157b	+	1446
1	24923633	24924131	Zander_MYC2_Ypet_JA_rep3_peak_3187	258	.	2.71724	27.9324	25.8844	207	1	24924773	24924774	AT1G66800	AT1G66800	+	643
1	24924426	24924862	Zander_MYC2_Ypet_JA_rep3_peak_3188	147	.	2.2449	16.5543	14.7667	262	1	24924773	24924774	AT1G66800	AT1G66800	+	0
1	24929675	24930151	Zander_MYC2_Ypet_JA_rep3_peak_3189	68	.	1.87796	8.39667	6.88644	277	1	24929886	24929887	AT1G66820	AT1G66820	+	0
1	24930508	24930818	Zander_MYC2_Ypet_JA_rep3_peak_3190	30	.	1.57136	4.35222	3.07157	213	1	24929886	24929887	AT1G66820	AT1G66820	+	622
1	24941615	24942013	Zander_MYC2_Ypet_JA_rep3_peak_3191	132	.	2.26122	14.9794	13.2354	174	1	24942187	24942188	AT1G66860	AT1G66860	+	175
1	24945831	24946486	Zander_MYC2_Ypet_JA_rep3_peak_3192	71	.	1.89713	8.68757	7.1646	498	1	24945529	24945530	AT1G08853	AT1G08853	+	302
1	24948060	24948298	Zander_MYC2_Ypet_JA_rep3_peak_3193	48	.	1.69393	6.28276	4.87835	91	1	24946967	24946968	AT1G66870	AT1G66870	-	1093
1	24952182	24952987	Zander_MYC2_Ypet_JA_rep3_peak_3194	698	.	3.98365	72.6402	69.8948	416	1	24953987	24953988	AT1G08857	AT1G08857	-	1001
1	24955450	24955855	Zander_MYC2_Ypet_JA_rep3_peak_3195	387	.	3.03536	41.0498	38.7686	185	1	24953987	24953988	AT1G08857	AT1G08857	-	1463
1	24957306	24957585	Zander_MYC2_Ypet_JA_rep3_peak_3196	47	.	1.64433	6.12313	4.72911	136	1	24957361	24957362	AT1G66890	AT1G66890	+	0
1	24959072	24959385	Zander_MYC2_Ypet_JA_rep3_peak_3197	38	.	1.62869	5.20291	3.86639	106	1	24959249	24959250	AT1G66900	AT1G66900	+	0
1	24967765	24968110	Zander_MYC2_Ypet_JA_rep3_peak_3198	86	.	1.99294	10.2049	8.61988	183	1	24967585	24967586	AT1G66920	AT1G66920	-	180
1	24968312	24969448	Zander_MYC2_Ypet_JA_rep3_peak_3199	604	.	4.0817	63.0681	60.456	362	1	24969936	24969937	AT1G66930	AT1G66930	+	489
1	24976023	24976501	Zander_MYC2_Ypet_JA_rep3_peak_3200	346	.	3.2002	36.8231	34.6109	226	1	24974945	24974946	AT1G66940	AT1G66940	-	1078
1	25007556	25008901	Zander_MYC2_Ypet_JA_rep3_peak_3201	616	.	4.12002	64.314	61.6845	1003	1	25007646	25007647	AT1G67000	AT1G67000	-	0
1	25015614	25016842	Zander_MYC2_Ypet_JA_rep3_peak_3202	241	.	2.77862	26.1234	24.111	722	1	25016401	25016402	AT1G67030	ZFP6	+	0
1	25024798	25025663	Zander_MYC2_Ypet_JA_rep3_peak_3203	474	.	3.21901	49.8966	47.4791	363	1	25027118	25027119	AT1G08887	AT1G08887	+	1456
1	25027642	25028006	Zander_MYC2_Ypet_JA_rep3_peak_3204	74	.	1.74095	8.93265	7.40153	135	1	25027118	25027119	AT1G08887	AT1G08887	+	524
1	25031158	25031785	Zander_MYC2_Ypet_JA_rep3_peak_3205	57	.	1.6987	7.18785	5.73726	500	1	25032737	25032738	AT1G08897	AT1G08897	+	953
1	25036304	25036579	Zander_MYC2_Ypet_JA_rep3_peak_3206	36	.	1.56486	5.00813	3.68533	53	1	25036501	25036502	AT1G67060	AT1G67060	+	0
1	25040053	25040847	Zander_MYC2_Ypet_JA_rep3_peak_3207	283	.	2.73177	30.4502	28.3532	583	1	25041832	25041833	AT1G67070	DIN9	+	986
1	25041671	25042166	Zander_MYC2_Ypet_JA_rep3_peak_3208	72	.	1.8198	8.73459	7.21008	101	1	25041832	25041833	AT1G67070	DIN9	+	0
1	25047171	25048389	Zander_MYC2_Ypet_JA_rep3_peak_3209	225	.	2.53493	24.5255	22.5467	275	1	25047102	25047103	AT1G67080	ABA4	-	69
1	25051288	25051531	Zander_MYC2_Ypet_JA_rep3_peak_3210	39	.	1.58119	5.30999	3.96409	107	1	25049666	25049667	AT1G67090	RBCS1A	-	1622
1	25058165	25058457	Zander_MYC2_Ypet_JA_rep3_peak_3211	84	.	1.96114	9.98816	8.41243	148	1	25057478	25057479	AT1G67105	AT1G67105	+	687
1	25117599	25118219	Zander_MYC2_Ypet_JA_rep3_peak_3212	235	.	2.68648	25.5175	23.5183	301	1	25117530	25117531	AT1G67140	SWEETIE	-	69
1	25118943	25119522	Zander_MYC2_Ypet_JA_rep3_peak_3213	50	.	1.72319	6.43618	5.02557	397	1	25119823	25119824	AT1G08903	AT1G08903	-	302
1	25119811	25120298	Zander_MYC2_Ypet_JA_rep3_peak_3214	39	.	1.6363	5.32595	3.97932	400	1	25119823	25119824	AT1G08903	AT1G08903	-	0
1	25129483	25129747	Zander_MYC2_Ypet_JA_rep3_peak_3215	48	.	1.72466	6.22687	4.82475	104	1	25129646	25129647	AT1G67180	AT1G67180	+	0
1	25132362	25132645	Zander_MYC2_Ypet_JA_rep3_peak_3216	60	.	1.82047	7.5498	6.07899	81	1	25132497	25132498	AT1G67190	AT1G67190	+	0
1	25137921	25138221	Zander_MYC2_Ypet_JA_rep3_peak_3217	65	.	1.81531	8.02	6.52899	123	1	25137562	25137563	AT1G67195	ath-MIR414	-	359
1	25138600	25139261	Zander_MYC2_Ypet_JA_rep3_peak_3218	535	.	3.73717	56.0685	53.5565	432	1	25139088	25139089	AT1G08907	AT1G08907	+	0
1	25156091	25157108	Zander_MYC2_Ypet_JA_rep3_peak_3219	445	.	3.23674	46.9062	44.534	242	1	25156388	25156389	AT1G67230	LINC1	-	0
1	25158174	25158871	Zander_MYC2_Ypet_JA_rep3_peak_3220	953	.	4.64728	98.4252	95.3381	395	1	25158453	25158454	AT1G67238	AT1G67238	-	0
1	25165321	25165908	Zander_MYC2_Ypet_JA_rep3_peak_3221	382	.	3.33434	40.4974	38.2249	312	1	25165055	25165056	AT1G67250	AT1G67250	-	266
1	25174761	25175312	Zander_MYC2_Ypet_JA_rep3_peak_3222	265	.	2.64599	28.5657	26.5048	197	1	25174144	25174145	AT1G08923	AT1G08923	+	617
1	25176148	25176546	Zander_MYC2_Ypet_JA_rep3_peak_3223	169	.	2.24516	18.7937	16.9488	194	1	25176229	25176230	AT1G67265	RTFL21	-	0
1	25177984	25178548	Zander_MYC2_Ypet_JA_rep3_peak_3224	198	.	2.36015	21.7412	19.8233	276	1	25176229	25176230	AT1G67265	RTFL21	-	1755
1	25196802	25197589	Zander_MYC2_Ypet_JA_rep3_peak_3225	1065	.	5.36099	109.851	106.595	343	1	25197157	25197158	AT1G67300	AT1G67300	-	0
1	25202798	25203624	Zander_MYC2_Ypet_JA_rep3_peak_3226	1156	.	5.51974	119.043	115.646	414	1	25203125	25203126	AT1G67310	AT1G67310	-	0
1	25215057	25215540	Zander_MYC2_Ypet_JA_rep3_peak_3227	29	.	1.52694	4.2035	2.9357	329	1	25215289	25215290	AT1G67328	AT1G67328	-	0
1	25216734	25217046	Zander_MYC2_Ypet_JA_rep3_peak_3228	38	.	1.60936	5.18756	3.85179	197	1	25215289	25215290	AT1G67328	AT1G67328	-	1445
1	25217368	25217933	Zander_MYC2_Ypet_JA_rep3_peak_3229	57	.	1.75503	7.19338	5.74259	91	1	25219562	25219563	AT1G08927	AT1G08927	+	1630
1	25218996	25219260	Zander_MYC2_Ypet_JA_rep3_peak_3230	95	.	1.99418	11.155	9.53671	100	1	25219562	25219563	AT1G08927	AT1G08927	+	303
1	25225963	25226253	Zander_MYC2_Ypet_JA_rep3_peak_3231	64	.	1.81075	7.96633	6.4773	99	1	25230238	25230239	AT1G67340	AT1G67340	+	3986
1	25237883	25239188	Zander_MYC2_Ypet_JA_rep3_peak_3232	430	.	3.50681	45.3991	43.0497	321	1	25238215	25238216	AT1G67360	AT1G67360	-	0
1	25243939	25244279	Zander_MYC2_Ypet_JA_rep3_peak_3233	58	.	1.80131	7.27625	5.81888	127	1	25243836	25243837	AT1G67370	ASY1	-	103
1	25253922	25254277	Zander_MYC2_Ypet_JA_rep3_peak_3234	68	.	1.87796	8.39667	6.88644	214	1	25253681	25253682	AT1G67410	AT1G67410	-	241
1	25255900	25256368	Zander_MYC2_Ypet_JA_rep3_peak_3235	291	.	2.98941	31.3065	29.1931	257	1	25255154	25255155	AT1G67420	AT1G67420	+	746
1	25274081	25274493	Zander_MYC2_Ypet_JA_rep3_peak_3236	95	.	2.00925	11.1798	9.55831	158	1	25276182	25276183	AT1G67480	AT1G67480	+	1690
1	25275703	25276400	Zander_MYC2_Ypet_JA_rep3_peak_3237	395	.	3.22417	41.8265	39.5335	326	1	25276182	25276183	AT1G67480	AT1G67480	+	0
1	25297220	25297604	Zander_MYC2_Ypet_JA_rep3_peak_3238	98	.	2.06959	11.492	9.85926	194	1	25296987	25296988	AT1G67500	REV3	-	233
1	25300583	25301382	Zander_MYC2_Ypet_JA_rep3_peak_3239	175	.	2.46713	19.4335	17.572	364	1	25300352	25300353	AT1G67510	AT1G67510	-	231
1	25306897	25308075	Zander_MYC2_Ypet_JA_rep3_peak_3240	132	.	2.26122	14.9794	13.2354	986	1	25307616	25307617	AT1G67530	AT1G67530	+	0
1	25312474	25312798	Zander_MYC2_Ypet_JA_rep3_peak_3241	89	.	2.0121	10.5207	8.92356	157	1	25312481	25312482	AT1G67540	AT1G67540	-	0
1	25317962	25320062	Zander_MYC2_Ypet_JA_rep3_peak_3242	794	.	3.84283	82.2942	79.4216	1862	1	25319803	25319804	AT1G67560	LOX6	+	0
1	25324438	25325014	Zander_MYC2_Ypet_JA_rep3_peak_3243	31	.	1.5378	4.45646	3.17056	109	1	25325137	25325138	AT1G67570	AT1G67570	+	124
1	25333303	25333831	Zander_MYC2_Ypet_JA_rep3_peak_3244	168	.	2.33611	18.6422	16.8007	310	1	25335024	25335025	AT1G67590	AT1G67590	-	1194
1	25334511	25335534	Zander_MYC2_Ypet_JA_rep3_peak_3245	149	.	2.2566	16.7292	14.9376	673	1	25335024	25335025	AT1G67590	AT1G67590	-	0
1	25358264	25358560	Zander_MYC2_Ypet_JA_rep3_peak_3246	30	.	1.57136	4.35222	3.07157	108	1	25362443	25362444	AT1G67650	AT1G67650	-	3884
1	25368493	25368769	Zander_MYC2_Ypet_JA_rep3_peak_3247	34	.	1.60968	4.79198	3.47957	72	1	25368833	25368834	AT1G67680	AT1G67680	-	65
1	25380321	25380662	Zander_MYC2_Ypet_JA_rep3_peak_3248	63	.	1.83964	7.82774	6.34363	111	1	25379216	25379217	AT1G67710	ARR11	-	1105
1	25393503	25393845	Zander_MYC2_Ypet_JA_rep3_peak_3249	34	.	1.58385	4.75834	3.45247	207	1	25395248	25395249	AT1G67740	PSBY	-	1404
1	25397247	25397758	Zander_MYC2_Ypet_JA_rep3_peak_3250	237	.	2.57955	25.7286	23.7245	215	1	25395248	25395249	AT1G67740	PSBY	-	1999
1	25399113	25399560	Zander_MYC2_Ypet_JA_rep3_peak_3251	120	.	2.06817	13.7975	12.0899	303	1	25401513	25401514	AT1G67750	AT1G67750	+	1954
1	25403692	25404177	Zander_MYC2_Ypet_JA_rep3_peak_3252	47	.	1.68777	6.11062	4.71714	288	1	25401513	25401514	AT1G67750	AT1G67750	+	2179
1	25411103	25411347	Zander_MYC2_Ypet_JA_rep3_peak_3253	34	.	1.60968	4.79198	3.47957	148	1	25411695	25411696	AT1G67775	CLE8	-	349
1	25416931	25417886	Zander_MYC2_Ypet_JA_rep3_peak_3254	538	.	3.8709	56.3631	53.8464	614	1	25417221	25417222	AT1G67785	AT1G67785	-	0
1	25425108	25425768	Zander_MYC2_Ypet_JA_rep3_peak_3255	160	.	2.33135	17.8424	16.0212	336	1	25426233	25426234	AT1G67810	SUFE2	+	466
1	25427098	25427413	Zander_MYC2_Ypet_JA_rep3_peak_3256	115	.	2.10867	13.2396	11.5486	185	1	25426233	25426234	AT1G67810	SUFE2	+	865
1	25428055	25428475	Zander_MYC2_Ypet_JA_rep3_peak_3257	28	.	1.52056	4.07141	2.816	137	1	25429749	25429750	AT1G67820	AT1G67820	+	1275
1	25433237	25433546	Zander_MYC2_Ypet_JA_rep3_peak_3258	34	.	1.60968	4.79198	3.47957	111	1	25433090	25433091	AT1G67830	FXG1	-	147
1	25453542	25453854	Zander_MYC2_Ypet_JA_rep3_peak_3259	45	.	1.65742	5.88398	4.50411	237	1	25455822	25455823	AT1G67880	AT1G67880	-	1969
1	25455536	25456357	Zander_MYC2_Ypet_JA_rep3_peak_3260	734	.	4.2603	76.2945	73.4993	338	1	25455822	25455823	AT1G67880	AT1G67880	-	0
1	25464131	25464428	Zander_MYC2_Ypet_JA_rep3_peak_3261	92	.	1.92925	10.847	9.23765	79	1	25464375	25464376	AT1G67900	AT1G67900	+	0
1	25466057	25467054	Zander_MYC2_Ypet_JA_rep3_peak_3262	517	.	3.24524	54.274	51.789	709	1	25464375	25464376	AT1G67900	AT1G67900	+	1682
1	25469933	25470563	Zander_MYC2_Ypet_JA_rep3_peak_3263	197	.	2.24488	21.6897	19.7741	348	1	25472576	25472577	AT1G67910	AT1G67910	-	2014
1	25471119	25471411	Zander_MYC2_Ypet_JA_rep3_peak_3264	32	.	1.48093	4.51575	3.22689	59	1	25472576	25472577	AT1G67910	AT1G67910	-	1166
1	25473028	25473780	Zander_MYC2_Ypet_JA_rep3_peak_3265	115	.	2.01064	13.1901	11.5003	374	1	25473543	25473544	AT1G67920	AT1G67920	+	0
1	25486499	25486838	Zander_MYC2_Ypet_JA_rep3_peak_3266	41	.	1.66717	5.48809	4.12975	148	1	25486511	25486512	AT1G67970	HSFA8	-	0
1	25496092	25497302	Zander_MYC2_Ypet_JA_rep3_peak_3267	1167	.	5.3136	120.147	116.731	607	1	25496927	25496928	AT1G68020	ATTPS6	+	0
1	25505655	25506479	Zander_MYC2_Ypet_JA_rep3_peak_3268	53	.	1.76299	6.74251	5.31243	330	1	25508638	25508639	AT1G68050	FKF1	+	2160
1	25514317	25514969	Zander_MYC2_Ypet_JA_rep3_peak_3269	118	.	2.18457	13.5395	11.8385	433	1	25514600	25514601	AT1G68060	MAP70-1	-	0
1	25524292	25524728	Zander_MYC2_Ypet_JA_rep3_peak_3270	48	.	1.72466	6.22687	4.82475	225	1	25524717	25524718	AT1G68110	AT1G68110	+	0
1	25530929	25532165	Zander_MYC2_Ypet_JA_rep3_peak_3271	166	.	2.32503	18.4708	16.6329	644	1	25532007	25532008	AT1G68130	IDD14	+	0
1	25533272	25533554	Zander_MYC2_Ypet_JA_rep3_peak_3272	49	.	1.65217	6.4083	4.99879	103	1	25532007	25532008	AT1G68130	IDD14	+	1265
1	25537666	25538215	Zander_MYC2_Ypet_JA_rep3_peak_3273	129	.	2.12141	14.6962	12.9609	164	1	25537317	25537318	AT1G08967	AT1G08967	-	349
1	25541534	25542146	Zander_MYC2_Ypet_JA_rep3_peak_3274	67	.	1.80165	8.24468	6.74273	327	1	25541822	25541823	AT1G68140	AT1G68140	-	0
1	25542729	25542983	Zander_MYC2_Ypet_JA_rep3_peak_3275	40	.	1.63102	5.36562	4.01724	90	1	25541822	25541823	AT1G68140	AT1G68140	-	907
1	25549904	25550343	Zander_MYC2_Ypet_JA_rep3_peak_3276	132	.	2.26122	14.9794	13.2354	146	1	25548893	25548894	AT1G68160	AT1G68160	-	1011
1	25550903	25551273	Zander_MYC2_Ypet_JA_rep3_peak_3277	101	.	2.08875	11.8237	10.1792	154	1	25551489	25551490	AT1G68170	UMAMIT23	+	217
1	25583433	25583699	Zander_MYC2_Ypet_JA_rep3_peak_3278	28	.	1.55219	4.13978	2.87536	44	1	25580198	25580199	AT1G68250	AT1G68250	-	3235
1	25590938	25591253	Zander_MYC2_Ypet_JA_rep3_peak_3279	74	.	1.91629	8.98271	7.44711	149	1	25590253	25590254	AT1G68270	AT1G68270	-	685
1	25594688	25595008	Zander_MYC2_Ypet_JA_rep3_peak_3280	43	.	1.68633	5.72967	4.35641	220	1	25593639	25593640	AT1G68280	AT1G68280	-	1049
1	25599201	25599562	Zander_MYC2_Ypet_JA_rep3_peak_3281	193	.	2.56783	21.2985	19.3909	155	1	25599349	25599350	AT1G68300	AT1G68300	-	0
1	25602211	25602865	Zander_MYC2_Ypet_JA_rep3_peak_3282	41	.	1.66717	5.48809	4.12975	181	1	25603675	25603676	AT1G68320	MYB62	+	811
1	25611992	25612587	Zander_MYC2_Ypet_JA_rep3_peak_3283	49	.	1.71092	6.35976	4.95223	117	1	25612882	25612883	AT1G08977	AT1G08977	-	296
1	25613660	25614071	Zander_MYC2_Ypet_JA_rep3_peak_3284	123	.	2.16287	14.0852	12.3685	193	1	25612882	25612883	AT1G08977	AT1G08977	-	778
1	25620093	25620624	Zander_MYC2_Ypet_JA_rep3_peak_3285	102	.	2.00949	11.8755	10.2295	233	1	25622592	25622593	AT1G68360	AT1G68360	-	1969
1	25624605	25624872	Zander_MYC2_Ypet_JA_rep3_peak_3286	73	.	1.80179	8.88785	7.35824	98	1	25622592	25622593	AT1G68360	AT1G68360	-	2013
1	25625511	25625864	Zander_MYC2_Ypet_JA_rep3_peak_3287	109	.	2.01492	12.647	10.9758	193	1	25622592	25622593	AT1G68360	AT1G68360	-	2919
1	25628851	25629193	Zander_MYC2_Ypet_JA_rep3_peak_3288	26	.	1.4896	3.94345	2.69487	161	1	25634779	25634780	AT1G68370	ARG1	-	5587
1	25630977	25631281	Zander_MYC2_Ypet_JA_rep3_peak_3289	48	.	1.69926	6.23421	4.83181	160	1	25634779	25634780	AT1G68370	ARG1	-	3499
1	25634741	25635026	Zander_MYC2_Ypet_JA_rep3_peak_3290	71	.	1.89713	8.68757	7.1646	140	1	25634779	25634780	AT1G68370	ARG1	-	0
1	25643646	25644359	Zander_MYC2_Ypet_JA_rep3_peak_3291	115	.	2.10169	13.2404	11.5493	476	1	25642533	25642534	AT1G68390	AT1G68390	+	1113
1	25644498	25644906	Zander_MYC2_Ypet_JA_rep3_peak_3292	149	.	2.25089	16.7563	14.9641	210	1	25642533	25642534	AT1G68390	AT1G68390	+	1965
1	25647289	25647576	Zander_MYC2_Ypet_JA_rep3_peak_3293	43	.	1.61723	5.71815	4.34955	110	1	25647322	25647323	AT1G08987	U4.11p	+	0
1	25649505	25650019	Zander_MYC2_Ypet_JA_rep3_peak_3294	96	.	1.98159	11.2404	9.61725	349	1	25649253	25649254	AT1G68400	AT1G68400	-	252
1	25652852	25653090	Zander_MYC2_Ypet_JA_rep3_peak_3295	37	.	1.56127	5.04741	3.71817	186	1	25653018	25653019	AT1G68410	AT1G68410	-	0
1	25656461	25657329	Zander_MYC2_Ypet_JA_rep3_peak_3296	101	.	1.90548	11.7942	10.153	581	1	25657756	25657757	AT1G68440	AT1G68440	+	428
1	25657603	25657919	Zander_MYC2_Ypet_JA_rep3_peak_3297	44	.	1.57096	5.79546	4.41944	102	1	25657756	25657757	AT1G68440	AT1G68440	+	0
1	25658966	25659507	Zander_MYC2_Ypet_JA_rep3_peak_3298	65	.	1.70177	8.08125	6.5881	333	1	25657756	25657757	AT1G68440	AT1G68440	+	1210
1	25659722	25660077	Zander_MYC2_Ypet_JA_rep3_peak_3299	120	.	1.96973	13.7893	12.0819	186	1	25657756	25657757	AT1G68440	AT1G68440	+	1966
1	25662275	25662556	Zander_MYC2_Ypet_JA_rep3_peak_3300	92	.	1.86555	10.8126	9.20678	96	1	25662275	25662276	AT1G68450	PDE337	-	0
1	25671904	25672234	Zander_MYC2_Ypet_JA_rep3_peak_3301	68	.	1.87796	8.39667	6.88644	228	1	25670344	25670345	AT1G68460	IPT1	-	1560
1	25673301	25673589	Zander_MYC2_Ypet_JA_rep3_peak_3302	43	.	1.68633	5.72967	4.35641	143	1	25670344	25670345	AT1G68460	IPT1	-	2957
1	25691254	25692088	Zander_MYC2_Ypet_JA_rep3_peak_3303	602	.	3.23377	62.8473	60.2384	568	1	25693448	25693449	AT1G68490	AT1G68490	+	1361
1	25694227	25694575	Zander_MYC2_Ypet_JA_rep3_peak_3304	107	.	1.82633	12.4102	10.7475	190	1	25693448	25693449	AT1G68490	AT1G68490	+	779
1	25695340	25696097	Zander_MYC2_Ypet_JA_rep3_peak_3305	136	.	1.90845	15.3751	13.6198	294	1	25693448	25693449	AT1G68490	AT1G68490	+	1892
1	25699583	25699952	Zander_MYC2_Ypet_JA_rep3_peak_3306	129	.	1.99474	14.7233	12.9873	190	1	25701769	25701770	AT1G68500	AT1G68500	+	1818
1	25700349	25700787	Zander_MYC2_Ypet_JA_rep3_peak_3307	286	.	2.60422	30.7838	28.6812	183	1	25701769	25701770	AT1G68500	AT1G68500	+	983
1	25712131	25712778	Zander_MYC2_Ypet_JA_rep3_peak_3308	198	.	2.44678	21.8069	19.8877	181	1	25712378	25712379	AT1G68526	AT1G68526	-	0
1	25714853	25715137	Zander_MYC2_Ypet_JA_rep3_peak_3309	36	.	1.52264	4.94009	3.62062	191	1	25715023	25715024	AT1G68530	KCS6	-	0
1	25719081	25720148	Zander_MYC2_Ypet_JA_rep3_peak_3310	453	.	3.20391	47.6978	45.3128	214	1	25719957	25719958	AT1G68540	TKPR2	+	0
1	25724671	25725407	Zander_MYC2_Ypet_JA_rep3_peak_3311	705	.	3.79559	73.2706	70.5166	239	1	25727700	25727701	AT1G68550	CRF10	-	2294
1	25727882	25728342	Zander_MYC2_Ypet_JA_rep3_peak_3312	91	.	1.8116	10.71	9.10717	308	1	25727700	25727701	AT1G68550	CRF10	-	182
1	25730522	25731105	Zander_MYC2_Ypet_JA_rep3_peak_3313	246	.	2.53077	26.7223	24.6981	386	1	25727700	25727701	AT1G68550	CRF10	-	2822
1	25732256	25732853	Zander_MYC2_Ypet_JA_rep3_peak_3314	120	.	2.02699	13.7949	12.0874	212	1	25727700	25727701	AT1G68550	CRF10	-	4556
1	25738608	25739432	Zander_MYC2_Ypet_JA_rep3_peak_3315	152	.	2.22468	17.0189	15.219	609	1	25738133	25738134	AT1G68560	XYL1	-	475
1	25740901	25741336	Zander_MYC2_Ypet_JA_rep3_peak_3316	191	.	2.34995	21.0687	19.1671	223	1	25740328	25740329	AT1G08993	AT1G08993	-	573
1	25752229	25753018	Zander_MYC2_Ypet_JA_rep3_peak_3317	495	.	3.56777	51.9509	49.5012	279	1	25752623	25752624	AT1G68580	AT1G68580	+	0
1	25765172	25766235	Zander_MYC2_Ypet_JA_rep3_peak_3318	1062	.	4.7688	109.456	106.206	343	1	25765717	25765718	AT1G68620	AT1G68620	+	0
1	25767211	25767515	Zander_MYC2_Ypet_JA_rep3_peak_3319	26	.	1.46067	3.8398	2.60237	159	1	25768538	25768539	AT1G68630	AT1G68630	+	1024
1	25780562	25781679	Zander_MYC2_Ypet_JA_rep3_peak_3320	975	.	3.98927	100.649	97.5318	727	1	25781800	25781801	AT1G68670	AT1G68670	+	122
1	25784120	25784624	Zander_MYC2_Ypet_JA_rep3_peak_3321	138	.	1.84895	15.5772	13.8172	157	1	25785505	25785506	AT1G68680	AT1G68680	+	882
1	25785103	25785366	Zander_MYC2_Ypet_JA_rep3_peak_3322	70	.	1.60046	8.56164	7.04586	148	1	25785505	25785506	AT1G68680	AT1G68680	+	140
1	25786961	25788488	Zander_MYC2_Ypet_JA_rep3_peak_3323	676	.	3.47372	70.4078	67.693	937	1	25787610	25787611	AT1G09007	AT1G09007	-	0
1	25798774	25799119	Zander_MYC2_Ypet_JA_rep3_peak_3324	86	.	1.99294	10.2049	8.61988	171	1	25799060	25799061	AT1G68710	AT1G68710	-	0
1	25800363	25801113	Zander_MYC2_Ypet_JA_rep3_peak_3325	36	.	1.62885	5.0192	3.69129	120	1	25799060	25799061	AT1G68710	AT1G68710	-	1303
1	25808888	25809163	Zander_MYC2_Ypet_JA_rep3_peak_3326	68	.	1.87796	8.39667	6.88644	157	1	25809297	25809298	AT1G68725	AGP19	+	135
1	25811653	25812544	Zander_MYC2_Ypet_JA_rep3_peak_3327	55	.	1.78215	7.00714	5.56326	509	1	25811179	25811180	AT1G68730	AT1G68730	-	474
1	25828780	25829135	Zander_MYC2_Ypet_JA_rep3_peak_3328	34	.	1.59794	4.72485	3.42064	124	1	25828889	25828890	AT1G68760	NUDX1	+	0
1	25830551	25831594	Zander_MYC2_Ypet_JA_rep3_peak_3329	407	.	3.32839	43.0343	40.7225	606	1	25830780	25830781	AT1G68765	IDA	-	0
1	25840210	25840890	Zander_MYC2_Ypet_JA_rep3_peak_3330	187	.	2.5225	20.6443	18.753	441	1	25839540	25839541	AT1G68790	LINC3	-	670
1	25845779	25846071	Zander_MYC2_Ypet_JA_rep3_peak_3331	63	.	1.83964	7.82774	6.34363	154	1	25848543	25848544	AT1G09013	AT1G09013	+	2473
1	25864217	25865032	Zander_MYC2_Ypet_JA_rep3_peak_3332	809	.	4.61903	83.8303	80.939	519	1	25865470	25865471	AT1G68820	AT1G68820	+	439
1	25870210	25870777	Zander_MYC2_Ypet_JA_rep3_peak_3333	95	.	2.05043	11.1643	9.54332	186	1	25870419	25870420	AT1G68825	RTFL15	-	0
1	25875846	25876126	Zander_MYC2_Ypet_JA_rep3_peak_3334	53	.	1.67283	6.7602	5.32939	111	1	25875661	25875662	AT1G68830	STN7	-	185
1	25876679	25876917	Zander_MYC2_Ypet_JA_rep3_peak_3335	43	.	1.60233	5.76522	4.3905	108	1	25875661	25875662	AT1G68830	STN7	-	1018
1	25877151	25877833	Zander_MYC2_Ypet_JA_rep3_peak_3336	190	.	2.34166	20.9248	19.0263	381	1	25875661	25875662	AT1G68830	STN7	-	1490
1	25878771	25879253	Zander_MYC2_Ypet_JA_rep3_peak_3337	196	.	2.36214	21.5282	19.6159	259	1	25880154	25880155	AT1G68840	RAV2	+	902
1	25880018	25880272	Zander_MYC2_Ypet_JA_rep3_peak_3338	48	.	1.62945	6.27187	4.86793	79	1	25880154	25880155	AT1G68840	RAV2	+	0
1	25886162	25886447	Zander_MYC2_Ypet_JA_rep3_peak_3339	50	.	1.74382	6.48241	5.06622	135	1	25886535	25886536	AT1G68860	AT1G68860	+	89
1	25912368	25912749	Zander_MYC2_Ypet_JA_rep3_peak_3340	60	.	1.81041	7.50521	6.03931	223	1	25911276	25911277	AT1G68910	WIT2	-	1092
1	25914103	25915205	Zander_MYC2_Ypet_JA_rep3_peak_3341	192	.	2.53741	21.1454	19.2423	237	1	25914975	25914976	AT1G68920	AT1G68920	+	0
1	25940993	25941933	Zander_MYC2_Ypet_JA_rep3_peak_3342	403	.	3.41099	42.6518	40.3453	559	1	25940995	25940996	AT1G68990	MGP3	-	0
1	25950623	25950862	Zander_MYC2_Ypet_JA_rep3_peak_3343	69	.	1.81666	8.43104	6.91967	145	1	25949339	25949340	AT1G69030	AT1G69030	-	1284
1	25951750	25952660	Zander_MYC2_Ypet_JA_rep3_peak_3344	306	.	2.78697	32.7965	30.6559	312	1	25954907	25954908	AT1G09037	AT1G09037	+	2248
1	25957303	25957542	Zander_MYC2_Ypet_JA_rep3_peak_3345	43	.	1.56152	5.71439	4.34594	71	1	25957566	25957567	AT1G69040	ACR4	+	25
1	25960926	25961870	Zander_MYC2_Ypet_JA_rep3_peak_3346	794	.	4.06612	82.2865	79.4141	609	1	25961603	25961604	AT1G69050	AT1G69050	+	0
1	25973629	25973960	Zander_MYC2_Ypet_JA_rep3_peak_3347	63	.	1.83964	7.82774	6.34363	162	1	25973504	25973505	AT1G69080	AT1G69080	-	125
1	25995379	25996210	Zander_MYC2_Ypet_JA_rep3_peak_3348	412	.	3.29846	43.5936	41.2729	220	1	25995434	25995435	AT1G69150	AT1G69150	-	0
1	26004152	26004898	Zander_MYC2_Ypet_JA_rep3_peak_3349	117	.	2.11731	13.4565	11.7596	350	1	26005067	26005068	AT1G69170	AT1G69170	+	170
1	26009051	26009365	Zander_MYC2_Ypet_JA_rep3_peak_3350	102	.	2.05663	11.8827	10.2366	194	1	26009140	26009141	AT1G69180	CRC	-	0
1	26009980	26010330	Zander_MYC2_Ypet_JA_rep3_peak_3351	185	.	2.5295	20.4618	18.5742	176	1	26009140	26009141	AT1G69180	CRC	-	840
1	26026019	26026407	Zander_MYC2_Ypet_JA_rep3_peak_3352	45	.	1.7055	5.97594	4.58812	233	1	26026284	26026285	AT1G69220	SIK1	-	0
1	26035584	26035852	Zander_MYC2_Ypet_JA_rep3_peak_3353	85	.	1.73448	10.0816	8.503	126	1	26036569	26036570	AT1G69252	AT1G69252	+	718
1	26037333	26039213	Zander_MYC2_Ypet_JA_rep3_peak_3354	962	.	3.81594	99.3987	96.2983	1382	1	26038904	26038905	AT1G69260	AFP1	+	0
1	26042762	26043491	Zander_MYC2_Ypet_JA_rep3_peak_3355	263	.	2.47453	28.376	26.3194	355	1	26042740	26042741	AT1G69270	RPK1	-	22
1	26052967	26053354	Zander_MYC2_Ypet_JA_rep3_peak_3356	82	.	1.89698	9.80384	8.2364	187	1	26052720	26052721	AT1G69295	PDCB4	-	247
1	26056899	26057315	Zander_MYC2_Ypet_JA_rep3_peak_3357	354	.	2.88729	37.6989	35.4726	203	1	26058382	26058383	AT1G69310	WRKY57	-	1068
1	26058718	26059563	Zander_MYC2_Ypet_JA_rep3_peak_3358	233	.	2.51471	25.2991	23.3039	364	1	26058382	26058383	AT1G69310	WRKY57	-	336
1	26076206	26076481	Zander_MYC2_Ypet_JA_rep3_peak_3359	43	.	1.52639	5.6935	4.326	131	1	26076373	26076374	AT1G69360	AT1G69360	-	0
1	26077959	26080195	Zander_MYC2_Ypet_JA_rep3_peak_3360	1029	.	4.15971	106.176	102.978	301	1	26079955	26079956	AT1G69370	CM3	+	0
1	26088733	26089404	Zander_MYC2_Ypet_JA_rep3_peak_3361	265	.	2.73984	28.6401	26.5779	414	1	26089029	26089030	AT1G69410	ELF5A-3	+	0
1	26090247	26090504	Zander_MYC2_Ypet_JA_rep3_peak_3362	65	.	1.79975	8.09301	6.59941	157	1	26089029	26089030	AT1G69410	ELF5A-3	+	1218
1	26090832	26091323	Zander_MYC2_Ypet_JA_rep3_peak_3363	236	.	2.63766	25.6627	23.6608	231	1	26093025	26093026	AT1G69420	AT1G69420	+	1703
1	26105114	26106067	Zander_MYC2_Ypet_JA_rep3_peak_3364	128	.	2.06855	14.5454	12.8155	613	1	26105327	26105328	AT1G69440	AGO7	-	0
1	26109975	26110769	Zander_MYC2_Ypet_JA_rep3_peak_3365	1275	.	4.96868	131.187	127.595	360	1	26110356	26110357	AT1G69450	AT1G69450	-	0
1	26111458	26111860	Zander_MYC2_Ypet_JA_rep3_peak_3366	65	.	1.75259	7.9909	6.50096	150	1	26111317	26111318	AT1G09057	AT1G09057	+	141
1	26119531	26121136	Zander_MYC2_Ypet_JA_rep3_peak_3367	561	.	3.58904	58.6523	56.1033	791	1	26119709	26119710	AT1G69485	AT1G69485	-	0
1	26121764	26122115	Zander_MYC2_Ypet_JA_rep3_peak_3368	41	.	1.58166	5.52123	4.16145	194	1	26122079	26122080	AT1G69490	NAP	+	0
1	26126205	26126506	Zander_MYC2_Ypet_JA_rep3_peak_3369	74	.	1.89002	8.97579	7.44323	165	1	26126303	26126304	AT1G69510	AT1G69510	+	0
1	26127949	26128237	Zander_MYC2_Ypet_JA_rep3_peak_3370	58	.	1.80131	7.27625	5.81888	96	1	26128287	26128288	AT1G69520	AT1G69520	+	51
1	26134982	26135533	Zander_MYC2_Ypet_JA_rep3_peak_3371	453	.	3.06959	47.7831	45.3969	336	1	26133538	26133539	AT1G09063	AT1G09063	-	1444
1	26136663	26136959	Zander_MYC2_Ypet_JA_rep3_peak_3372	93	.	1.80432	10.9117	9.30048	179	1	26133538	26133539	AT1G09063	AT1G09063	-	3125
1	26137698	26138178	Zander_MYC2_Ypet_JA_rep3_peak_3373	180	.	2.15317	19.9591	18.0849	290	1	26141725	26141726	AT1G69530	EXPA1	+	3548
1	26139988	26140350	Zander_MYC2_Ypet_JA_rep3_peak_3374	75	.	1.71302	9.05936	7.5213	206	1	26141725	26141726	AT1G69530	EXPA1	+	1376
1	26140751	26141134	Zander_MYC2_Ypet_JA_rep3_peak_3375	44	.	1.55996	5.81087	4.43417	190	1	26141725	26141726	AT1G69530	EXPA1	+	592
1	26141372	26141742	Zander_MYC2_Ypet_JA_rep3_peak_3376	125	.	1.99827	14.2757	12.5524	191	1	26141725	26141726	AT1G69530	EXPA1	+	0
1	26144386	26144780	Zander_MYC2_Ypet_JA_rep3_peak_3377	164	.	2.24128	18.2822	16.4499	218	1	26141725	26141726	AT1G69530	EXPA1	+	2661
1	26147587	26147933	Zander_MYC2_Ypet_JA_rep3_peak_3378	108	.	2.12708	12.4986	10.8314	144	1	26147750	26147751	AT1G69540	AGL94	-	0
1	26163277	26163699	Zander_MYC2_Ypet_JA_rep3_peak_3379	83	.	1.86912	9.94069	8.36647	216	1	26163714	26163715	AT1G69570	AT1G69570	-	16
1	26164237	26165117	Zander_MYC2_Ypet_JA_rep3_peak_3380	538	.	3.50011	56.3246	53.8091	285	1	26163714	26163715	AT1G69570	AT1G69570	-	523
1	26173597	26174256	Zander_MYC2_Ypet_JA_rep3_peak_3381	178	.	2.3956	19.6868	17.8183	218	1	26171855	26171856	AT1G69580	AT1G69580	+	1742
1	26182096	26182477	Zander_MYC2_Ypet_JA_rep3_peak_3382	65	.	1.68418	8.08651	6.59316	175	1	26182155	26182156	AT1G69600	ZFHD1	+	0
1	26183264	26183845	Zander_MYC2_Ypet_JA_rep3_peak_3383	142	.	2.04282	16.0226	14.2505	376	1	26183683	26183684	AT1G09073	AT1G09073	-	0
1	26184801	26185559	Zander_MYC2_Ypet_JA_rep3_peak_3384	1408	.	5.03745	144.67	140.88	410	1	26186595	26186596	AT1G09077	AT1G09077	-	1037
1	26208100	26208865	Zander_MYC2_Ypet_JA_rep3_peak_3385	628	.	3.62115	65.4491	62.8045	481	1	26208029	26208030	AT1G09097	AT1G09097	-	71
1	26210577	26210935	Zander_MYC2_Ypet_JA_rep3_peak_3386	60	.	1.66557	7.51413	6.0479	151	1	26209716	26209717	AT1G09103	AT1G09103	+	861
1	26211828	26212196	Zander_MYC2_Ypet_JA_rep3_peak_3387	92	.	1.81393	10.8782	9.26792	154	1	26209716	26209717	AT1G09103	AT1G09103	+	2112
1	26212905	26213207	Zander_MYC2_Ypet_JA_rep3_peak_3388	52	.	1.59759	6.64676	5.2241	205	1	26216008	26216009	AT1G69690	TCP15	+	2802
1	26213606	26214052	Zander_MYC2_Ypet_JA_rep3_peak_3389	105	.	1.90566	12.2474	10.5891	127	1	26216008	26216009	AT1G69690	TCP15	+	1957
1	26215587	26215862	Zander_MYC2_Ypet_JA_rep3_peak_3390	102	.	1.90799	11.909	10.2622	132	1	26216008	26216009	AT1G69690	TCP15	+	147
1	26218784	26219344	Zander_MYC2_Ypet_JA_rep3_peak_3391	40	.	1.62543	5.35398	4.00612	105	1	26220189	26220190	AT1G69700	HVA22C	+	846
1	26240627	26241045	Zander_MYC2_Ypet_JA_rep3_peak_3392	221	.	2.05688	24.1105	22.1406	246	1	26240842	26240843	AT1G69760	AT1G69760	-	0
1	26242996	26244620	Zander_MYC2_Ypet_JA_rep3_peak_3393	1083	.	3.60465	111.61	108.326	723	1	26240842	26240843	AT1G69760	AT1G69760	-	2154
1	26253563	26253972	Zander_MYC2_Ypet_JA_rep3_peak_3394	63	.	1.83338	7.82644	6.34363	158	1	26253686	26253687	AT1G69770	CMT3	-	0
1	26254807	26255524	Zander_MYC2_Ypet_JA_rep3_peak_3395	61	.	1.80174	7.66724	6.19222	484	1	26253686	26253687	AT1G69770	CMT3	-	1121
1	26260482	26261086	Zander_MYC2_Ypet_JA_rep3_peak_3396	243	.	2.48874	26.3411	24.3248	313	1	26258787	26258788	AT1G69780	ATHB13	+	1695
1	26263630	26264251	Zander_MYC2_Ypet_JA_rep3_peak_3397	357	.	2.84975	37.9786	35.7473	292	1	26266591	26266592	AT1G69790	AT1G69790	+	2341
1	26264549	26264906	Zander_MYC2_Ypet_JA_rep3_peak_3398	44	.	1.59004	5.82977	4.45225	186	1	26266591	26266592	AT1G69790	AT1G69790	+	1686
1	26266480	26266741	Zander_MYC2_Ypet_JA_rep3_peak_3399	50	.	1.66932	6.46604	5.05418	159	1	26266591	26266592	AT1G69790	AT1G69790	+	0
1	26276054	26276714	Zander_MYC2_Ypet_JA_rep3_peak_3400	323	.	2.8772	34.4907	32.3194	268	1	26276335	26276336	AT1G69800	AT1G69800	-	0
1	26279179	26279536	Zander_MYC2_Ypet_JA_rep3_peak_3401	93	.	1.93053	10.9428	9.33068	139	1	26279254	26279255	AT1G69810	WRKY36	-	0
1	26280106	26280358	Zander_MYC2_Ypet_JA_rep3_peak_3402	52	.	1.67818	6.67326	5.2495	136	1	26279254	26279255	AT1G69810	WRKY36	-	852
1	26280909	26281598	Zander_MYC2_Ypet_JA_rep3_peak_3403	169	.	2.30357	18.8465	16.9989	245	1	26281565	26281566	AT1G09117	AT1G09117	+	0
1	26293097	26293608	Zander_MYC2_Ypet_JA_rep3_peak_3404	83	.	1.97378	9.89319	8.32042	186	1	26293172	26293173	AT1G69830	AMY3	-	0
1	26299048	26299734	Zander_MYC2_Ypet_JA_rep3_peak_3405	209	.	2.48003	22.8977	20.9545	431	1	26300683	26300684	AT1G69850	NRT1:2	-	950
1	26302757	26303219	Zander_MYC2_Ypet_JA_rep3_peak_3406	62	.	1.71556	7.67616	6.2008	207	1	26300683	26300684	AT1G69850	NRT1:2	-	2074
1	26304924	26305353	Zander_MYC2_Ypet_JA_rep3_peak_3407	75	.	1.84085	9.07376	7.53527	252	1	26308148	26308149	AT1G09123	AT1G09123	+	2796
1	26306750	26307034	Zander_MYC2_Ypet_JA_rep3_peak_3408	52	.	1.71185	6.69857	5.27381	133	1	26308148	26308149	AT1G09123	AT1G09123	+	1115
1	26307294	26307909	Zander_MYC2_Ypet_JA_rep3_peak_3409	57	.	1.75069	7.20233	5.75119	385	1	26308148	26308149	AT1G09123	AT1G09123	+	240
1	26313086	26313682	Zander_MYC2_Ypet_JA_rep3_peak_3410	171	.	2.34618	19.0431	17.1914	206	1	26315786	26315787	AT1G69870	NRT1.7	+	2105
1	26313816	26314330	Zander_MYC2_Ypet_JA_rep3_peak_3411	112	.	2.06044	12.9453	11.264	195	1	26315786	26315787	AT1G69870	NRT1.7	+	1457
1	26316424	26316780	Zander_MYC2_Ypet_JA_rep3_peak_3412	53	.	1.70227	6.7504	5.31999	206	1	26315786	26315787	AT1G69870	NRT1.7	+	638
1	26317374	26317639	Zander_MYC2_Ypet_JA_rep3_peak_3413	50	.	1.68264	6.41758	5.00769	140	1	26315786	26315787	AT1G69870	NRT1.7	+	1588
1	26324358	26325300	Zander_MYC2_Ypet_JA_rep3_peak_3414	1692	.	6.04931	173.616	169.252	392	1	26324945	26324946	AT1G69890	AT1G69890	-	0
1	26329895	26330205	Zander_MYC2_Ypet_JA_rep3_peak_3415	82	.	1.92175	9.81792	8.25003	169	1	26329862	26329863	AT1G69910	AT1G69910	+	33
1	26337150	26337638	Zander_MYC2_Ypet_JA_rep3_peak_3416	227	.	2.50822	24.7639	22.7807	269	1	26338817	26338818	AT1G69930	GSTU11	-	1180
1	26338719	26339089	Zander_MYC2_Ypet_JA_rep3_peak_3417	195	.	2.38435	21.4112	19.5013	180	1	26338817	26338818	AT1G69930	GSTU11	-	0
1	26341059	26341729	Zander_MYC2_Ypet_JA_rep3_peak_3418	287	.	2.76529	30.8952	28.7898	261	1	26343230	26343231	AT1G69935	SHW1	-	1502
1	26355066	26355426	Zander_MYC2_Ypet_JA_rep3_peak_3419	34	.	1.60208	4.7205	3.41649	134	1	26355787	26355788	AT1G09127	AT1G09127	+	362
1	26363363	26363821	Zander_MYC2_Ypet_JA_rep3_peak_3420	55	.	1.73909	6.95276	5.51451	307	1	26364877	26364878	AT1G70000	AT1G70000	-	1057
1	26364715	26365200	Zander_MYC2_Ypet_JA_rep3_peak_3421	29	.	1.54606	4.23699	2.96746	328	1	26364877	26364878	AT1G70000	AT1G70000	-	0
1	26365464	26366420	Zander_MYC2_Ypet_JA_rep3_peak_3422	362	.	3.21357	38.5009	36.2611	291	1	26364877	26364878	AT1G70000	AT1G70000	-	587
1	26372426	26372702	Zander_MYC2_Ypet_JA_rep3_peak_3423	50	.	1.74382	6.48241	5.06622	101	1	26377369	26377370	AT1G70020	AT1G70020	+	4668
1	26382546	26383261	Zander_MYC2_Ypet_JA_rep3_peak_3424	74	.	1.91629	8.98271	7.44711	421	1	26382597	26382598	AT1G09133	AT1G09133	+	0
1	26394178	26394491	Zander_MYC2_Ypet_JA_rep3_peak_3425	71	.	1.89713	8.68757	7.1646	142	1	26394195	26394196	AT1G70070	EMB25	-	0
1	26397553	26397936	Zander_MYC2_Ypet_JA_rep3_peak_3426	84	.	1.9239	9.99966	8.42354	157	1	26397602	26397603	AT1G70080	AT1G70080	-	0
1	26399265	26400077	Zander_MYC2_Ypet_JA_rep3_peak_3427	57	.	1.75355	7.23556	5.78313	171	1	26400693	26400694	AT1G70090	LGT8	+	617
1	26400242	26400779	Zander_MYC2_Ypet_JA_rep3_peak_3428	42	.	1.64127	5.6137	4.24977	176	1	26400693	26400694	AT1G70090	LGT8	+	0
1	26411762	26412187	Zander_MYC2_Ypet_JA_rep3_peak_3429	132	.	2.26122	14.9794	13.2354	165	1	26411827	26411828	AT1G70130	AT1G70130	-	0
1	26414938	26415845	Zander_MYC2_Ypet_JA_rep3_peak_3430	95	.	2.05043	11.1643	9.54332	296	1	26415257	26415258	AT1G70140	FH8	-	0
1	26422195	26422905	Zander_MYC2_Ypet_JA_rep3_peak_3431	773	.	4.29147	80.2117	77.3656	268	1	26423873	26423874	AT1G70170	MMP	+	969
1	26423581	26423941	Zander_MYC2_Ypet_JA_rep3_peak_3432	127	.	2.15079	14.4276	12.7006	170	1	26423873	26423874	AT1G70170	MMP	+	0
1	26429588	26430362	Zander_MYC2_Ypet_JA_rep3_peak_3433	128	.	2.24206	14.614	12.8806	251	1	26429732	26429733	AT1G70185	AT1G70185	+	0
1	26434651	26435622	Zander_MYC2_Ypet_JA_rep3_peak_3434	136	.	2.18268	15.4101	13.654	369	1	26434537	26434538	AT1G70200	AT1G70200	-	114
1	26442258	26443031	Zander_MYC2_Ypet_JA_rep3_peak_3435	128	.	1.96385	14.5826	12.8518	340	1	26445044	26445045	AT1G09147	AT1G09147	+	2014
1	26443840	26445123	Zander_MYC2_Ypet_JA_rep3_peak_3436	530	.	3.12143	55.562	53.0576	720	1	26445044	26445045	AT1G09147	AT1G09147	+	0
1	26449473	26450490	Zander_MYC2_Ypet_JA_rep3_peak_3437	487	.	3.33204	51.2283	48.7897	642	1	26450165	26450166	AT1G70230	TBL27	+	0
1	26458269	26458878	Zander_MYC2_Ypet_JA_rep3_peak_3438	438	.	3.20069	46.1773	43.8162	337	1	26459569	26459570	AT1G70260	UMAMIT36	-	692
1	26460696	26460953	Zander_MYC2_Ypet_JA_rep3_peak_3439	76	.	1.78177	9.2369	7.69304	92	1	26459569	26459570	AT1G70260	UMAMIT36	-	1127
1	26461163	26461881	Zander_MYC2_Ypet_JA_rep3_peak_3440	158	.	2.16282	17.6881	15.8702	353	1	26459569	26459570	AT1G70260	UMAMIT36	-	1594
1	26462369	26462803	Zander_MYC2_Ypet_JA_rep3_peak_3441	70	.	1.74722	8.56173	7.04594	206	1	26464225	26464226	AT1G70270	AT1G70270	+	1423
1	26463599	26463865	Zander_MYC2_Ypet_JA_rep3_peak_3442	68	.	1.7644	8.32454	6.81985	140	1	26464225	26464226	AT1G70270	AT1G70270	+	361
1	26469406	26469775	Zander_MYC2_Ypet_JA_rep3_peak_3443	109	.	2.04476	12.6323	10.9615	206	1	26468803	26468804	AT1G70280	AT1G70280	-	603
1	26469974	26470258	Zander_MYC2_Ypet_JA_rep3_peak_3444	96	.	1.93407	11.3055	9.68054	172	1	26468803	26468804	AT1G70280	AT1G70280	-	1171
1	26474598	26475025	Zander_MYC2_Ypet_JA_rep3_peak_3445	126	.	1.87289	14.3503	12.6253	253	1	26474832	26474833	AT1G70290	TPS8	-	0
1	26475921	26476778	Zander_MYC2_Ypet_JA_rep3_peak_3446	166	.	2.02999	18.4375	16.6002	192	1	26474832	26474833	AT1G70290	TPS8	-	1089
1	26477202	26477924	Zander_MYC2_Ypet_JA_rep3_peak_3447	819	.	3.54148	84.8209	81.9171	300	1	26474832	26474833	AT1G70290	TPS8	-	2370
1	26482545	26484381	Zander_MYC2_Ypet_JA_rep3_peak_3448	560	.	2.9199	58.5881	56.04	300	1	26481629	26481630	AT1G70300	KUP6	-	916
1	26484731	26485360	Zander_MYC2_Ypet_JA_rep3_peak_3449	440	.	2.71867	46.4439	44.079	231	1	26487594	26487595	AT1G70310	SPDS2	-	2235
1	26502366	26503042	Zander_MYC2_Ypet_JA_rep3_peak_3450	1221	.	5.65712	125.684	122.185	394	1	26502908	26502909	AT1G70330	ENT1	+	0
1	26512005	26513206	Zander_MYC2_Ypet_JA_rep3_peak_3451	299	.	2.79174	32.0456	29.9191	652	1	26515254	26515255	AT1G70370	PG2	-	2049
1	26518352	26518716	Zander_MYC2_Ypet_JA_rep3_peak_3452	68	.	1.81163	8.36855	6.86229	143	1	26515254	26515255	AT1G70370	PG2	-	3098
1	26521502	26521885	Zander_MYC2_Ypet_JA_rep3_peak_3453	157	.	2.30672	17.5951	15.7808	185	1	26527344	26527345	AT1G70380	AT1G70380	-	5460
1	26522572	26522868	Zander_MYC2_Ypet_JA_rep3_peak_3454	87	.	1.92967	10.3076	8.71949	115	1	26527344	26527345	AT1G70380	AT1G70380	-	4477
1	26527581	26527834	Zander_MYC2_Ypet_JA_rep3_peak_3455	71	.	1.89713	8.68757	7.1646	110	1	26527344	26527345	AT1G70380	AT1G70380	-	237
1	26534749	26535394	Zander_MYC2_Ypet_JA_rep3_peak_3456	280	.	2.68798	30.121	28.0305	232	1	26533459	26533460	AT1G70400	AT1G70400	-	1290
1	26536698	26537366	Zander_MYC2_Ypet_JA_rep3_peak_3457	161	.	2.18341	17.9442	16.1208	174	1	26538436	26538437	AT1G70410	BCA4	-	1071
1	26542313	26542880	Zander_MYC2_Ypet_JA_rep3_peak_3458	241	.	2.5631	26.1686	24.1555	172	1	26542393	26542394	AT1G09177	AT1G09177	+	0
1	26543075	26543699	Zander_MYC2_Ypet_JA_rep3_peak_3459	145	.	2.22266	16.3305	14.5497	422	1	26542674	26542675	AT1G09173	AT1G09173	-	401
1	26551131	26551649	Zander_MYC2_Ypet_JA_rep3_peak_3460	80	.	1.95461	9.58556	8.02497	224	1	26550635	26550636	AT1G70440	SRO3	-	496
1	26551901	26552298	Zander_MYC2_Ypet_JA_rep3_peak_3461	98	.	2.06959	11.492	9.85926	195	1	26552575	26552576	AT1G70450	AT1G70450	+	278
1	26554777	26555479	Zander_MYC2_Ypet_JA_rep3_peak_3462	68	.	1.87796	8.39667	6.88644	495	1	26555704	26555705	AT1G70460	PERK13	+	226
1	26561683	26562176	Zander_MYC2_Ypet_JA_rep3_peak_3463	105	.	2.10792	12.1592	10.5033	299	1	26561715	26561716	AT1G70480	AT1G70480	+	0
1	26573112	26573614	Zander_MYC2_Ypet_JA_rep3_peak_3464	503	.	3.75593	52.8139	50.3508	203	1	26576485	26576486	AT1G70510	KNAT2	+	2872
1	26580408	26580816	Zander_MYC2_Ypet_JA_rep3_peak_3465	92	.	2.03127	10.8405	9.23135	219	1	26583569	26583570	AT1G70518	AT1G70518	+	2754
1	26587371	26588126	Zander_MYC2_Ypet_JA_rep3_peak_3466	102	.	2.07306	11.9091	10.2624	279	1	26587627	26587628	AT1G70520	CRK2	-	0
1	26591531	26591962	Zander_MYC2_Ypet_JA_rep3_peak_3467	113	.	2.04413	12.9845	11.3022	242	1	26591775	26591776	AT1G70530	CRK3	-	0
1	26592490	26593326	Zander_MYC2_Ypet_JA_rep3_peak_3468	264	.	2.73441	28.5474	26.4868	452	1	26593929	26593930	AT1G70540	EDA24	+	604
1	26600197	26600811	Zander_MYC2_Ypet_JA_rep3_peak_3469	302	.	2.82988	32.4009	30.2677	336	1	26597066	26597067	AT1G70550	AT1G70550	+	3131
1	26601841	26602129	Zander_MYC2_Ypet_JA_rep3_peak_3470	90	.	1.91196	10.6827	9.08085	170	1	26604854	26604855	AT1G70560	TAA1	+	2726
1	26606024	26606574	Zander_MYC2_Ypet_JA_rep3_peak_3471	71	.	1.86104	8.63013	7.11202	211	1	26604854	26604855	AT1G70560	TAA1	+	1170
1	26612019	26612855	Zander_MYC2_Ypet_JA_rep3_peak_3472	454	.	3.55122	47.8136	45.427	313	1	26612358	26612359	AT1G70580	AOAT2	+	0
1	26616068	26616355	Zander_MYC2_Ypet_JA_rep3_peak_3473	51	.	1.71894	6.55748	5.13829	165	1	26616266	26616267	AT1G70581	AT1G70581	+	0
1	26617969	26618372	Zander_MYC2_Ypet_JA_rep3_peak_3474	73	.	1.8835	8.89802	7.36805	103	1	26618098	26618099	AT1G70590	AT1G70590	+	0
1	26621658	26622149	Zander_MYC2_Ypet_JA_rep3_peak_3475	458	.	3.59002	48.2353	45.8422	213	1	26621778	26621779	AT1G70600	AT1G70600	-	0
1	26634717	26634994	Zander_MYC2_Ypet_JA_rep3_peak_3476	49	.	1.73638	6.40492	4.99555	69	1	26636109	26636110	AT1G70640	AT1G70640	+	1116
1	26637063	26637879	Zander_MYC2_Ypet_JA_rep3_peak_3477	372	.	3.19001	39.5541	37.2969	569	1	26637999	26638000	AT1G70645	ath-MIR777	+	121
1	26643832	26644625	Zander_MYC2_Ypet_JA_rep3_peak_3478	68	.	1.83288	8.3623	6.85627	244	1	26644564	26644565	AT1G70670	CLO4	+	0
1	26654004	26655126	Zander_MYC2_Ypet_JA_rep3_peak_3479	1099	.	3.63988	113.243	109.934	528	1	26654528	26654529	AT1G70700	TIFY7	+	0
1	26655385	26655952	Zander_MYC2_Ypet_JA_rep3_peak_3480	469	.	2.56764	49.3436	46.934	333	1	26654528	26654529	AT1G70700	TIFY7	+	857
1	26657319	26657901	Zander_MYC2_Ypet_JA_rep3_peak_3481	630	.	2.82027	65.6977	63.0497	313	1	26654528	26654529	AT1G70700	TIFY7	+	2791
1	26660511	26661442	Zander_MYC2_Ypet_JA_rep3_peak_3482	210	.	2.20848	23.0072	21.0619	670	1	26663336	26663337	AT1G70710	GH9B1	-	1895
1	26667159	26668211	Zander_MYC2_Ypet_JA_rep3_peak_3483	87	.	1.95877	10.3653	8.77548	698	1	26666382	26666383	AT1G70720	AT1G70720	+	777
1	26675695	26677058	Zander_MYC2_Ypet_JA_rep3_peak_3484	599	.	3.43499	62.5111	59.9067	384	1	26676041	26676042	AT1G70740	AT1G70740	-	0
1	26683818	26684167	Zander_MYC2_Ypet_JA_rep3_peak_3485	130	.	1.92183	14.812	13.0738	160	1	26683354	26683355	AT1G70750	AT1G70750	-	464
1	26684599	26685962	Zander_MYC2_Ypet_JA_rep3_peak_3486	1123	.	4.29417	115.71	112.364	464	1	26687201	26687202	AT1G70760	NdhL	+	1240
1	26694544	26695339	Zander_MYC2_Ypet_JA_rep3_peak_3487	139	.	2.03082	15.7155	13.9523	527	1	26696391	26696392	AT1G70780	AT1G70780	-	1053
1	26697283	26697703	Zander_MYC2_Ypet_JA_rep3_peak_3488	127	.	1.97244	14.4929	12.7642	285	1	26697371	26697372	AT1G09197	AT1G09197	+	0
1	26698696	26699747	Zander_MYC2_Ypet_JA_rep3_peak_3489	115	.	1.92119	13.1918	11.5019	224	1	26699320	26699321	AT1G70790	AT1G70790	+	0
1	26703774	26704198	Zander_MYC2_Ypet_JA_rep3_peak_3490	333	.	2.88349	35.4945	33.3054	208	1	26703965	26703966	AT1G70810	AT1G70810	+	0
1	26705145	26705407	Zander_MYC2_Ypet_JA_rep3_peak_3491	88	.	1.93717	10.4848	8.89124	136	1	26705419	26705420	AT1G70820	AT1G70820	+	13
1	26707430	26707874	Zander_MYC2_Ypet_JA_rep3_peak_3492	207	.	2.51525	22.6448	20.7065	180	1	26705419	26705420	AT1G70820	AT1G70820	+	2011
1	26716759	26717010	Zander_MYC2_Ypet_JA_rep3_peak_3493	44	.	1.60313	5.86135	4.4825	147	1	26716900	26716901	AT1G70850	MLP34	-	0
1	26719053	26720497	Zander_MYC2_Ypet_JA_rep3_peak_3494	348	.	2.76803	37.0803	34.864	395	1	26719210	26719211	AT1G70860	AT1G70860	-	0
1	26724088	26724733	Zander_MYC2_Ypet_JA_rep3_peak_3495	218	.	2.3692	23.774	21.8116	336	1	26723977	26723978	AT1G70880	AT1G70880	-	111
1	26725285	26725653	Zander_MYC2_Ypet_JA_rep3_peak_3496	46	.	1.62174	6.04116	4.65061	146	1	26726651	26726652	AT1G70890	MLP43	-	999
1	26727499	26727737	Zander_MYC2_Ypet_JA_rep3_peak_3497	61	.	1.69277	7.63783	6.16385	106	1	26727554	26727555	AT1G70895	CLE17	+	0
1	26731183	26731817	Zander_MYC2_Ypet_JA_rep3_peak_3498	279	.	2.76425	30.0486	27.9593	398	1	26731781	26731782	AT1G70900	AT1G70900	+	0
1	26741286	26741563	Zander_MYC2_Ypet_JA_rep3_peak_3499	64	.	1.69159	7.98759	6.49781	87	1	26742939	26742940	AT1G70940	PIN3	+	1377
1	26742093	26742870	Zander_MYC2_Ypet_JA_rep3_peak_3500	298	.	2.58195	31.9429	29.8181	469	1	26742939	26742940	AT1G70940	PIN3	+	70
1	26748713	26749134	Zander_MYC2_Ypet_JA_rep3_peak_3501	82	.	1.79786	9.85189	8.28297	173	1	26749252	26749253	AT1G70944	AT1G70944	-	119
1	26749488	26749971	Zander_MYC2_Ypet_JA_rep3_peak_3502	62	.	1.7013	7.70137	6.2251	321	1	26749252	26749253	AT1G70944	AT1G70944	-	236
1	26750111	26750706	Zander_MYC2_Ypet_JA_rep3_peak_3503	206	.	2.38566	22.5731	20.6375	275	1	26749252	26749253	AT1G70944	AT1G70944	-	859
1	26752374	26752666	Zander_MYC2_Ypet_JA_rep3_peak_3504	58	.	1.71621	7.35481	5.89453	102	1	26752596	26752597	AT1G70950	AT1G70950	+	0
1	26755484	26756063	Zander_MYC2_Ypet_JA_rep3_peak_3505	232	.	2.74029	25.2187	23.2249	296	1	26756252	26756253	AT1G70960	AT1G70960	+	190
1	26762010	26762426	Zander_MYC2_Ypet_JA_rep3_peak_3506	173	.	2.47201	19.2313	17.374	219	1	26762040	26762041	AT1G70980	SYNC3	+	0
1	26767026	26767268	Zander_MYC2_Ypet_JA_rep3_peak_3507	46	.	1.65445	6.0467	4.65593	138	1	26768214	26768215	AT1G70990	AT1G70990	-	947
1	26767957	26768724	Zander_MYC2_Ypet_JA_rep3_peak_3508	394	.	3.17509	41.7576	39.4655	296	1	26768214	26768215	AT1G70990	AT1G70990	-	0
1	26775067	26775344	Zander_MYC2_Ypet_JA_rep3_peak_3509	39	.	1.52556	5.29353	3.94839	168	1	26773724	26773725	AT1G71002	ath-MIR858a	-	1343
1	26776171	26777316	Zander_MYC2_Ypet_JA_rep3_peak_3510	187	.	2.20488	20.6779	18.7859	640	1	26773724	26773725	AT1G71002	ath-MIR858a	-	2447
1	26778496	26779078	Zander_MYC2_Ypet_JA_rep3_peak_3511	160	.	2.08989	17.8277	16.0068	153	1	26782047	26782048	AT1G71010	FAB1C	+	2970
1	26781742	26782273	Zander_MYC2_Ypet_JA_rep3_peak_3512	118	.	2.02596	13.6023	11.8998	327	1	26782047	26782048	AT1G71010	FAB1C	+	0
1	26790258	26790712	Zander_MYC2_Ypet_JA_rep3_peak_3513	183	.	2.47477	20.2236	18.3424	206	1	26790261	26790262	AT1G71015	AT1G71015	-	0
1	26793136	26793441	Zander_MYC2_Ypet_JA_rep3_peak_3514	52	.	1.70703	6.64355	5.22099	200	1	26793318	26793319	AT1G71020	AT1G71020	-	0
1	26796241	26796899	Zander_MYC2_Ypet_JA_rep3_peak_3515	70	.	1.83801	8.56025	7.04451	300	1	26796531	26796532	AT1G71030	MYBL2	-	0
1	26801963	26802380	Zander_MYC2_Ypet_JA_rep3_peak_3516	33	.	1.59484	4.65258	3.35196	129	1	26800482	26800483	AT1G71040	LPR2	-	1481
1	26809641	26809909	Zander_MYC2_Ypet_JA_rep3_peak_3517	68	.	1.80349	8.39629	6.88644	101	1	26809519	26809520	AT1G71070	AT1G71070	-	122
1	26811730	26812372	Zander_MYC2_Ypet_JA_rep3_peak_3518	751	.	4.00018	77.9784	75.1604	229	1	26811847	26811848	AT1G71080	AT1G71080	-	0
1	26814160	26814518	Zander_MYC2_Ypet_JA_rep3_peak_3519	107	.	1.95194	12.3652	10.7038	162	1	26814259	26814260	AT1G71100	RSW10	+	0
1	26816181	26816749	Zander_MYC2_Ypet_JA_rep3_peak_3520	94	.	1.92093	11.039	9.42409	307	1	26817877	26817878	AT1G71110	AT1G71110	+	1129
1	26887427	26887780	Zander_MYC2_Ypet_JA_rep3_peak_3521	121	.	2.20373	13.894	12.182	160	1	26888363	26888364	AT1G71340	GDPD4	-	584
1	26908811	26909228	Zander_MYC2_Ypet_JA_rep3_peak_3522	66	.	1.8588	8.11004	6.61277	183	1	26909791	26909792	AT1G71400	RLP12	+	564
1	26909670	26909954	Zander_MYC2_Ypet_JA_rep3_peak_3523	43	.	1.68633	5.72967	4.35641	128	1	26909791	26909792	AT1G71400	RLP12	+	0
1	26917568	26917841	Zander_MYC2_Ypet_JA_rep3_peak_3524	77	.	1.93545	9.28205	7.73394	151	1	26917731	26917732	AT1G71410	AT1G71410	-	0
1	26937625	26938683	Zander_MYC2_Ypet_JA_rep3_peak_3525	504	.	3.67417	52.9055	50.4413	531	1	26938368	26938369	AT1G71520	AT1G71520	+	0
1	26939407	26939700	Zander_MYC2_Ypet_JA_rep3_peak_3526	104	.	2.04536	12.0982	10.4462	179	1	26939566	26939567	AT1G71530	AT1G71530	+	0
1	26953921	26954549	Zander_MYC2_Ypet_JA_rep3_peak_3527	557	.	3.87702	58.339	55.7942	407	1	26955126	26955127	AT1G71692	AGL12	-	578
1	26957340	26957579	Zander_MYC2_Ypet_JA_rep3_peak_3528	54	.	1.73959	6.84299	5.40902	124	1	26955126	26955127	AT1G71692	AGL12	-	2214
1	26963250	26963537	Zander_MYC2_Ypet_JA_rep3_peak_3529	127	.	2.12352	14.4318	12.7047	107	1	26964086	26964087	AT1G71695	AT1G71695	+	550
1	26964176	26965445	Zander_MYC2_Ypet_JA_rep3_peak_3530	168	.	2.32966	18.6634	16.8213	210	1	26964086	26964087	AT1G71695	AT1G71695	+	90
1	26970411	26971574	Zander_MYC2_Ypet_JA_rep3_peak_3531	748	.	4.26797	77.6398	74.8267	734	1	26970967	26970968	AT1G71697	CK1	+	0
1	26976933	26977739	Zander_MYC2_Ypet_JA_rep3_peak_3532	134	.	2.11282	15.2493	13.4988	530	1	26979603	26979604	AT1G09263	AT1G09263	+	1865
1	26980920	26981465	Zander_MYC2_Ypet_JA_rep3_peak_3533	272	.	2.59708	29.3012	27.2266	244	1	26981045	26981046	AT1G71710	AT1G71710	-	0
1	26982451	26982942	Zander_MYC2_Ypet_JA_rep3_peak_3534	110	.	2.00223	12.7181	11.0449	135	1	26983614	26983615	AT1G71720	PDE338	+	673
1	26983280	26983663	Zander_MYC2_Ypet_JA_rep3_peak_3535	47	.	1.64925	6.18058	4.78417	232	1	26983614	26983615	AT1G71720	PDE338	+	0
1	26992990	26993970	Zander_MYC2_Ypet_JA_rep3_peak_3536	121	.	2.20373	13.894	12.182	847	1	26994258	26994259	AT1G71770	PAB5	-	289
1	26994441	26994859	Zander_MYC2_Ypet_JA_rep3_peak_3537	98	.	2.06959	11.492	9.85926	201	1	26994258	26994259	AT1G71770	PAB5	-	183
1	26999232	26999470	Zander_MYC2_Ypet_JA_rep3_peak_3538	34	.	1.60968	4.79198	3.47957	125	1	26999373	26999374	AT1G71800	CSTF64	+	0
1	27002243	27002507	Zander_MYC2_Ypet_JA_rep3_peak_3539	60	.	1.82047	7.5498	6.07899	86	1	26999373	26999374	AT1G71800	CSTF64	+	2870
1	27017672	27018368	Zander_MYC2_Ypet_JA_rep3_peak_3540	154	.	2.3762	17.2469	15.4403	329	1	27018157	27018158	AT1G71830	SERK1	+	0
1	27026429	27026843	Zander_MYC2_Ypet_JA_rep3_peak_3541	128	.	2.24206	14.614	12.8806	215	1	27026676	27026677	AT1G71860	PTP1	+	0
1	27032847	27033489	Zander_MYC2_Ypet_JA_rep3_peak_3542	566	.	3.58009	59.1918	56.6352	394	1	27031460	27031461	AT1G71866	AT1G71866	-	1387
1	27037523	27038143	Zander_MYC2_Ypet_JA_rep3_peak_3543	88	.	1.89113	10.4648	8.87182	214	1	27035181	27035182	AT1G71870	AT1G71870	-	2342
1	27042930	27043302	Zander_MYC2_Ypet_JA_rep3_peak_3544	82	.	1.84623	9.83228	8.26396	199	1	27042716	27042717	AT1G09273	AT1G09273	+	214
1	27045394	27045677	Zander_MYC2_Ypet_JA_rep3_peak_3545	45	.	1.59716	5.96012	4.57686	202	1	27042716	27042717	AT1G09273	AT1G09273	+	2678
1	27046149	27046602	Zander_MYC2_Ypet_JA_rep3_peak_3546	118	.	1.99283	13.5072	11.809	219	1	27042716	27042717	AT1G09273	AT1G09273	+	3433
1	27048851	27049201	Zander_MYC2_Ypet_JA_rep3_peak_3547	37	.	1.54821	5.12993	3.79688	273	1	27054029	27054030	AT1G71880	SUC1	+	4829
1	27056401	27056892	Zander_MYC2_Ypet_JA_rep3_peak_3548	57	.	1.78052	7.23835	5.78577	182	1	27058380	27058381	AT1G71890	SUC5	+	1489
1	27064314	27064851	Zander_MYC2_Ypet_JA_rep3_peak_3549	114	.	2.16541	13.1888	11.499	282	1	27064931	27064932	AT1G71910	AT1G71910	+	81
1	27069375	27069623	Zander_MYC2_Ypet_JA_rep3_peak_3550	50	.	1.74382	6.48241	5.06622	157	1	27066947	27066948	AT1G71920	HISN6B	+	2428
1	27078267	27078507	Zander_MYC2_Ypet_JA_rep3_peak_3551	26	.	1.53303	3.93236	2.68437	83	1	27078523	27078524	AT1G71940	AT1G71940	+	17
1	27081563	27081802	Zander_MYC2_Ypet_JA_rep3_peak_3552	32	.	1.51614	4.51726	3.22834	193	1	27081640	27081641	AT1G71950	AT1G71950	-	0
1	27084645	27085199	Zander_MYC2_Ypet_JA_rep3_peak_3553	112	.	1.96197	12.9269	11.2462	367	1	27081640	27081641	AT1G71950	AT1G71950	-	3005
1	27085982	27086476	Zander_MYC2_Ypet_JA_rep3_peak_3554	158	.	2.14713	17.7157	15.8973	277	1	27088247	27088248	AT1G71960	ABCG25	-	1772
1	27091695	27091982	Zander_MYC2_Ypet_JA_rep3_peak_3555	133	.	2.00861	15.1408	13.3929	122	1	27092892	27092893	AT1G71970	AT1G71970	+	911
1	27093924	27095419	Zander_MYC2_Ypet_JA_rep3_peak_3556	105	.	1.88285	12.1639	10.5079	315	1	27092892	27092893	AT1G71970	AT1G71970	+	1032
1	27097120	27097736	Zander_MYC2_Ypet_JA_rep3_peak_3557	113	.	1.99248	12.9946	11.3121	434	1	27097702	27097703	AT1G71980	AT1G71980	+	0
1	27106589	27107005	Zander_MYC2_Ypet_JA_rep3_peak_3558	66	.	1.85311	8.11648	6.61896	207	1	27107557	27107558	AT1G72010	AT1G72010	+	553
1	27110324	27110719	Zander_MYC2_Ypet_JA_rep3_peak_3559	87	.	1.84198	10.3189	8.73046	182	1	27110592	27110593	AT1G72020	AT1G72020	-	0
1	27114076	27115001	Zander_MYC2_Ypet_JA_rep3_peak_3560	1705	.	5.93899	174.999	170.593	521	1	27114398	27114399	AT1G72040	dNK	-	0
1	27119692	27120072	Zander_MYC2_Ypet_JA_rep3_peak_3561	37	.	1.63281	5.10394	3.77212	190	1	27119917	27119918	AT1G72070	AT1G72070	-	0
1	27131752	27132332	Zander_MYC2_Ypet_JA_rep3_peak_3562	808	.	4.2596	83.7256	80.8356	351	1	27132013	27132014	AT1G72120	AT1G72120	+	0
1	27136392	27137345	Zander_MYC2_Ypet_JA_rep3_peak_3563	437	.	3.05502	46.0938	43.7339	343	1	27137101	27137102	AT1G72130	AT1G72130	+	0
1	27141317	27142059	Zander_MYC2_Ypet_JA_rep3_peak_3564	855	.	4.08927	88.5072	85.557	426	1	27141764	27141765	AT1G72140	AT1G72140	+	0
1	27147785	27148194	Zander_MYC2_Ypet_JA_rep3_peak_3565	241	.	2.45108	26.1482	24.1354	193	1	27148260	27148261	AT1G72150	PATL1	+	67
1	27152235	27152820	Zander_MYC2_Ypet_JA_rep3_peak_3566	87	.	1.80606	10.2982	8.71038	384	1	27155792	27155793	AT1G72160	AT1G72160	-	2973
1	27153278	27153729	Zander_MYC2_Ypet_JA_rep3_peak_3567	62	.	1.69722	7.69876	6.22256	277	1	27155792	27155793	AT1G72160	AT1G72160	-	2064
1	27159872	27161641	Zander_MYC2_Ypet_JA_rep3_peak_3568	943	.	3.97361	97.4399	94.3661	403	1	27162819	27162820	AT1G72180	AT1G72180	+	1179
1	27171263	27171501	Zander_MYC2_Ypet_JA_rep3_peak_3569	53	.	1.69617	6.73203	5.30585	85	1	27171409	27171410	AT1G72200	AT1G72200	-	0
1	27171807	27172525	Zander_MYC2_Ypet_JA_rep3_peak_3570	100	.	1.98101	11.7332	10.0936	173	1	27171409	27171410	AT1G72200	AT1G72200	-	398
1	27173494	27173880	Zander_MYC2_Ypet_JA_rep3_peak_3571	100	.	1.95748	11.6437	10.0067	180	1	27171409	27171410	AT1G72200	AT1G72200	-	2085
1	27179150	27179726	Zander_MYC2_Ypet_JA_rep3_peak_3572	135	.	2.19099	15.3212	13.569	322	1	27179457	27179458	AT1G72210	AT1G72210	+	0
1	27185909	27186277	Zander_MYC2_Ypet_JA_rep3_peak_3573	162	.	2.28159	18.0282	16.2028	145	1	27185882	27185883	AT1G72220	AT1G72220	-	27
1	27189504	27190264	Zander_MYC2_Ypet_JA_rep3_peak_3574	84	.	1.91749	10.0709	8.49259	435	1	27190035	27190036	AT1G72240	AT1G72240	+	0
1	27191195	27191499	Zander_MYC2_Ypet_JA_rep3_peak_3575	82	.	1.94951	9.76644	8.20021	107	1	27190035	27190036	AT1G72240	AT1G72240	+	1160
1	27192404	27192741	Zander_MYC2_Ypet_JA_rep3_peak_3576	74	.	1.91629	8.98271	7.44711	197	1	27192739	27192740	AT1G72250	AT1G72250	+	0
1	27214373	27215206	Zander_MYC2_Ypet_JA_rep3_peak_3577	692	.	4.29884	71.9377	69.202	444	1	27214687	27214688	AT1G72280	ERO1	-	0
1	27221370	27222116	Zander_MYC2_Ypet_JA_rep3_peak_3578	252	.	2.61636	27.2692	25.2341	221	1	27221264	27221265	AT1G72300	PSY1R	-	106
1	27223068	27223941	Zander_MYC2_Ypet_JA_rep3_peak_3579	342	.	2.95491	36.483	34.2767	415	1	27225664	27225665	AT1G72310	ATL3	+	1724
1	27232970	27233711	Zander_MYC2_Ypet_JA_rep3_peak_3580	86	.	1.99294	10.2049	8.61988	185	1	27233166	27233167	AT1G72320	PUM23	-	0
1	27236640	27236971	Zander_MYC2_Ypet_JA_rep3_peak_3581	79	.	1.90191	9.49306	7.93812	159	1	27236796	27236797	AT1G72340	AT1G72340	+	0
1	27240098	27240929	Zander_MYC2_Ypet_JA_rep3_peak_3582	593	.	3.89662	61.9136	59.3179	355	1	27239946	27239947	AT1G72350	AT1G72350	-	152
1	27257579	27258345	Zander_MYC2_Ypet_JA_rep3_peak_3583	94	.	2.02736	11.059	9.4435	423	1	27257080	27257081	AT1G72410	AT1G72410	-	499
1	27260079	27260569	Zander_MYC2_Ypet_JA_rep3_peak_3584	161	.	2.27331	18.0125	16.1875	282	1	27260520	27260521	AT1G72416	AT1G72416	-	0
1	27264116	27264939	Zander_MYC2_Ypet_JA_rep3_peak_3585	138	.	2.17107	15.6534	13.8916	604	1	27263827	27263828	AT1G72420	AT1G72420	-	289
1	27267356	27267927	Zander_MYC2_Ypet_JA_rep3_peak_3586	68	.	1.83988	8.37806	6.87145	391	1	27265805	27265806	AT1G72430	AT1G72430	-	1551
1	27275999	27277720	Zander_MYC2_Ypet_JA_rep3_peak_3587	1312	.	4.23387	134.896	131.249	690	1	27276561	27276562	AT1G72450	JAZ6	-	0
1	27278210	27278537	Zander_MYC2_Ypet_JA_rep3_peak_3588	246	.	2.12197	26.6839	24.6604	184	1	27279340	27279341	AT1G72460	AT1G72460	+	804
1	27282256	27283272	Zander_MYC2_Ypet_JA_rep3_peak_3589	557	.	3.41272	58.3445	55.7996	676	1	27283627	27283628	AT1G72470	EXO70D1	+	356
1	27283453	27283841	Zander_MYC2_Ypet_JA_rep3_peak_3590	58	.	1.71465	7.2802	5.82263	216	1	27283627	27283628	AT1G72470	EXO70D1	+	0
1	27292001	27292254	Zander_MYC2_Ypet_JA_rep3_peak_3591	28	.	1.55219	4.13978	2.87536	163	1	27291106	27291107	AT1G72490	AT1G72490	-	895
1	27292684	27292925	Zander_MYC2_Ypet_JA_rep3_peak_3592	26	.	1.53303	3.93236	2.68437	51	1	27291106	27291107	AT1G72490	AT1G72490	-	1578
1	27293060	27293357	Zander_MYC2_Ypet_JA_rep3_peak_3593	60	.	1.82047	7.5498	6.07899	193	1	27291106	27291107	AT1G72490	AT1G72490	-	1954
1	27300516	27302505	Zander_MYC2_Ypet_JA_rep3_peak_3594	639	.	3.12456	66.6531	63.9914	1264	1	27303322	27303323	AT1G72510	AT1G72510	+	818
1	27302885	27303302	Zander_MYC2_Ypet_JA_rep3_peak_3595	113	.	1.7806	13.0292	11.3457	225	1	27303322	27303323	AT1G72510	AT1G72510	+	21
1	27304637	27305018	Zander_MYC2_Ypet_JA_rep3_peak_3596	172	.	1.95406	19.1221	17.2686	146	1	27306117	27306118	AT1G09313	AT1G09313	-	1100
1	27308099	27308611	Zander_MYC2_Ypet_JA_rep3_peak_3597	289	.	2.43559	31.1072	28.9981	331	1	27308512	27308513	AT1G72520	LOX4	+	0
1	27310084	27310835	Zander_MYC2_Ypet_JA_rep3_peak_3598	1293	.	4.80476	132.959	129.34	348	1	27308512	27308513	AT1G72520	LOX4	+	1572
1	27317388	27317958	Zander_MYC2_Ypet_JA_rep3_peak_3599	69	.	1.79844	8.46006	6.94772	393	1	27316668	27316669	AT1G72540	AT1G72540	-	720
1	27319012	27319728	Zander_MYC2_Ypet_JA_rep3_peak_3600	1237	.	5.29981	127.304	123.779	290	1	27316668	27316669	AT1G72540	AT1G72540	-	2344
1	27330966	27331516	Zander_MYC2_Ypet_JA_rep3_peak_3601	50	.	1.74382	6.48241	5.06622	217	1	27331380	27331381	AT1G72570	AT1G72570	+	0
1	27337127	27337623	Zander_MYC2_Ypet_JA_rep3_peak_3602	137	.	2.11935	15.5496	13.7903	152	1	27338033	27338034	AT1G72600	AT1G72600	+	411
1	27337845	27338099	Zander_MYC2_Ypet_JA_rep3_peak_3603	33	.	1.51956	4.6242	3.3249	126	1	27338033	27338034	AT1G72600	AT1G72600	+	0
1	27340403	27341107	Zander_MYC2_Ypet_JA_rep3_peak_3604	842	.	4.17574	87.135	84.2024	459	1	27341020	27341021	AT1G72620	AT1G72620	+	0
1	27345719	27346144	Zander_MYC2_Ypet_JA_rep3_peak_3605	57	.	1.76022	7.19316	5.7424	192	1	27344180	27344181	AT1G72630	ELF4-L2	+	1539
1	27349121	27349584	Zander_MYC2_Ypet_JA_rep3_peak_3606	169	.	2.45285	18.8277	16.9805	161	1	27349392	27349393	AT1G72650	TRFL6	+	0
1	27358878	27359190	Zander_MYC2_Ypet_JA_rep3_peak_3607	121	.	2.16116	13.8556	12.1465	164	1	27358862	27358863	AT1G72670	iqd8	-	16
1	27362866	27363955	Zander_MYC2_Ypet_JA_rep3_peak_3608	362	.	2.91762	38.493	36.2533	493	1	27363311	27363312	AT1G09337	AT1G09337	+	0
1	27365523	27365767	Zander_MYC2_Ypet_JA_rep3_peak_3609	39	.	1.5835	5.33605	3.98897	186	1	27365771	27365772	AT1G72700	AT1G72700	+	5
1	27371944	27372318	Zander_MYC2_Ypet_JA_rep3_peak_3610	83	.	1.97378	9.89319	8.32042	212	1	27372196	27372197	AT1G72710	CKL2	+	0
1	27382902	27383583	Zander_MYC2_Ypet_JA_rep3_peak_3611	63	.	1.83964	7.82774	6.34363	300	1	27382923	27382924	AT1G72740	AT1G72740	-	0
1	27388661	27389164	Zander_MYC2_Ypet_JA_rep3_peak_3612	71	.	1.82824	8.70904	7.18534	381	1	27388533	27388534	AT1G72760	AT1G72760	-	128
1	27393317	27394814	Zander_MYC2_Ypet_JA_rep3_peak_3613	1135	.	4.61591	116.893	113.53	593	1	27393384	27393385	AT1G72780	AT1G72780	+	0
1	27400365	27401398	Zander_MYC2_Ypet_JA_rep3_peak_3614	195	.	2.43621	21.5014	19.5897	651	1	27400473	27400474	AT1G72810	AT1G72810	-	0
1	27402319	27402665	Zander_MYC2_Ypet_JA_rep3_peak_3615	36	.	1.59206	4.96673	3.64599	54	1	27402813	27402814	AT1G72820	AT1G72820	+	149
1	27407940	27409551	Zander_MYC2_Ypet_JA_rep3_peak_3616	623	.	3.88795	64.9666	62.3282	740	1	27408220	27408221	AT1G72830	NF-YA3	-	0
1	27413499	27413964	Zander_MYC2_Ypet_JA_rep3_peak_3617	42	.	1.67381	5.60459	4.24107	121	1	27413850	27413851	AT1G72840	AT1G72840	-	0
1	27426173	27426490	Zander_MYC2_Ypet_JA_rep3_peak_3618	88	.	1.86708	10.481	8.88758	123	1	27426214	27426215	AT1G72880	AT1G72880	-	0
1	27427809	27428550	Zander_MYC2_Ypet_JA_rep3_peak_3619	723	.	3.89978	75.1505	72.3706	325	1	27429915	27429916	AT1G72890	AT1G72890	+	1366
1	27429469	27430139	Zander_MYC2_Ypet_JA_rep3_peak_3620	41	.	1.57274	5.45658	4.10397	509	1	27429915	27429916	AT1G72890	AT1G72890	+	0
1	27437538	27437954	Zander_MYC2_Ypet_JA_rep3_peak_3621	132	.	2.26122	14.9794	13.2354	220	1	27437845	27437846	AT1G09343	AT1G09343	-	0
1	27441830	27442342	Zander_MYC2_Ypet_JA_rep3_peak_3622	189	.	2.54866	20.8785	18.9809	208	1	27441980	27441981	AT1G72940	AT1G72940	+	0
1	27450955	27451429	Zander_MYC2_Ypet_JA_rep3_peak_3623	71	.	1.89713	8.68757	7.1646	198	1	27452747	27452748	AT1G72970	HTH	+	1319
1	27464268	27464634	Zander_MYC2_Ypet_JA_rep3_peak_3624	150	.	2.35445	16.8251	15.0312	171	1	27462982	27462983	AT1G73000	PYL3	+	1286
1	27478722	27479024	Zander_MYC2_Ypet_JA_rep3_peak_3625	55	.	1.78215	7.00714	5.56326	165	1	27478969	27478970	AT1G73060	LPA3	+	0
1	27483554	27484662	Zander_MYC2_Ypet_JA_rep3_peak_3626	1671	.	6.11712	171.472	167.165	416	1	27484239	27484240	AT1G73080	PEPR1	+	0
1	27497802	27499104	Zander_MYC2_Ypet_JA_rep3_peak_3627	202	.	2.60615	22.1478	20.2205	335	1	27498061	27498062	AT1G73120	AT1G73120	-	0
1	27505830	27506625	Zander_MYC2_Ypet_JA_rep3_peak_3628	1546	.	5.46985	158.721	154.676	387	1	27506405	27506406	AT1G73150	GTE3	-	0
1	27509463	27509704	Zander_MYC2_Ypet_JA_rep3_peak_3629	43	.	1.5605	5.74033	4.36661	109	1	27509271	27509272	AT1G73165	CLE1	-	192
1	27510474	27510918	Zander_MYC2_Ypet_JA_rep3_peak_3630	458	.	3.07089	48.2035	45.8114	204	1	27509271	27509272	AT1G73165	CLE1	-	1203
1	27511095	27511352	Zander_MYC2_Ypet_JA_rep3_peak_3631	28	.	1.47277	4.14656	2.88178	67	1	27509271	27509272	AT1G73165	CLE1	-	1824
1	27529740	27530263	Zander_MYC2_Ypet_JA_rep3_peak_3632	477	.	3.24193	50.1817	47.7597	257	1	27530951	27530952	AT1G73210	AT1G73210	-	689
1	27530997	27531514	Zander_MYC2_Ypet_JA_rep3_peak_3633	40	.	1.56354	5.38725	4.03789	119	1	27530951	27530952	AT1G73210	AT1G73210	-	46
1	27532493	27533365	Zander_MYC2_Ypet_JA_rep3_peak_3634	1079	.	4.6764	111.239	107.961	509	1	27534768	27534769	AT1G09373	AT1G09373	-	1404
1	27546583	27547494	Zander_MYC2_Ypet_JA_rep3_peak_3635	130	.	2.09931	14.7464	13.0098	713	1	27546478	27546479	AT1G73250	GER1	-	105
1	27547971	27548972	Zander_MYC2_Ypet_JA_rep3_peak_3636	594	.	3.61114	62.0434	59.446	785	1	27548281	27548282	AT1G73260	KTI1	-	0
1	27555237	27556131	Zander_MYC2_Ypet_JA_rep3_peak_3637	349	.	3.20707	37.142	34.9248	257	1	27555321	27555322	AT1G73280	scpl3	-	0
1	27561939	27562660	Zander_MYC2_Ypet_JA_rep3_peak_3638	398	.	3.39183	42.1095	39.8117	435	1	27562635	27562636	AT1G73300	scpl2	-	0
1	27568236	27568520	Zander_MYC2_Ypet_JA_rep3_peak_3639	146	.	2.08434	16.4011	14.6186	143	1	27568280	27568281	AT1G73325	AT1G73325	-	0
1	27568728	27569007	Zander_MYC2_Ypet_JA_rep3_peak_3640	69	.	1.72221	8.48602	6.97283	179	1	27568280	27568281	AT1G73325	AT1G73325	-	448
1	27571446	27572849	Zander_MYC2_Ypet_JA_rep3_peak_3641	671	.	3.65011	69.8242	67.118	491	1	27573113	27573114	AT1G73340	AT1G73340	+	265
1	27577271	27577537	Zander_MYC2_Ypet_JA_rep3_peak_3642	41	.	1.66852	5.55187	4.19071	134	1	27577282	27577283	AT1G73350	AT1G73350	-	0
1	27578023	27578391	Zander_MYC2_Ypet_JA_rep3_peak_3643	50	.	1.74382	6.48241	5.06622	95	1	27578092	27578093	AT1G09377	AT1G09377	+	0
1	27584037	27584493	Zander_MYC2_Ypet_JA_rep3_peak_3644	92	.	2.03127	10.8405	9.23135	247	1	27582684	27582685	AT1G73360	HDG11	-	1353
1	27595177	27596407	Zander_MYC2_Ypet_JA_rep3_peak_3645	174	.	2.38769	19.3104	17.4515	460	1	27595751	27595752	AT1G73390	AT1G73390	-	0
1	27597363	27597705	Zander_MYC2_Ypet_JA_rep3_peak_3646	125	.	2.16005	14.252	12.5294	185	1	27598032	27598033	AT1G73400	AT1G73400	+	328
1	27619188	27619822	Zander_MYC2_Ypet_JA_rep3_peak_3647	36	.	1.62885	5.0192	3.69129	174	1	27619534	27619535	AT1G73460	AT1G73460	+	0
1	27627563	27628963	Zander_MYC2_Ypet_JA_rep3_peak_3648	955	.	4.73263	98.6144	95.5246	365	1	27628677	27628678	AT1G73480	AT1G73480	+	0
1	27638332	27638674	Zander_MYC2_Ypet_JA_rep3_peak_3649	52	.	1.57706	6.64156	5.2191	164	1	27640642	27640643	AT1G73500	MKK9	-	1969
1	27638830	27639367	Zander_MYC2_Ypet_JA_rep3_peak_3650	138	.	1.97712	15.5682	13.8084	358	1	27640642	27640643	AT1G73500	MKK9	-	1276
1	27640326	27641803	Zander_MYC2_Ypet_JA_rep3_peak_3651	996	.	4.09351	102.838	99.6889	290	1	27640642	27640643	AT1G73500	MKK9	-	0
1	27646607	27647391	Zander_MYC2_Ypet_JA_rep3_peak_3652	446	.	3.43964	47.0259	44.652	589	1	27646742	27646743	AT1G73540	NUDT21	-	0
1	27654433	27654677	Zander_MYC2_Ypet_JA_rep3_peak_3653	55	.	1.78215	7.00714	5.56326	164	1	27654743	27654744	AT1G73580	AT1G73580	+	67
1	27655923	27656399	Zander_MYC2_Ypet_JA_rep3_peak_3654	83	.	1.97378	9.89319	8.32042	153	1	27656279	27656280	AT1G09393	AT1G09393	+	0
1	27663949	27664237	Zander_MYC2_Ypet_JA_rep3_peak_3655	46	.	1.6206	6.02737	4.63741	100	1	27659672	27659673	AT1G73590	PIN1	+	4277
1	27664436	27666179	Zander_MYC2_Ypet_JA_rep3_peak_3656	308	.	2.78804	32.9847	30.841	625	1	27669151	27669152	AT1G73600	AT1G73600	+	2973
1	27677101	27677423	Zander_MYC2_Ypet_JA_rep3_peak_3657	26	.	1.53303	3.93236	2.68437	171	1	27678312	27678313	AT1G73610	AT1G73610	+	890
1	27685501	27686152	Zander_MYC2_Ypet_JA_rep3_peak_3658	139	.	2.28228	15.7218	13.9567	411	1	27686671	27686672	AT1G73640	RABA6a	+	520
1	27686381	27686824	Zander_MYC2_Ypet_JA_rep3_peak_3659	25	.	1.50321	3.73992	2.508	370	1	27686671	27686672	AT1G73640	RABA6a	+	0
1	27691663	27692156	Zander_MYC2_Ypet_JA_rep3_peak_3660	105	.	2.10792	12.1592	10.5033	212	1	27691818	27691819	AT1G73655	AT1G73655	-	0
1	27697683	27698241	Zander_MYC2_Ypet_JA_rep3_peak_3661	168	.	2.28672	18.6902	16.8476	213	1	27697371	27697372	AT1G73660	AT1G73660	-	312
1	27698846	27700218	Zander_MYC2_Ypet_JA_rep3_peak_3662	359	.	2.96641	38.1811	35.9467	378	1	27699870	27699871	AT1G73670	MPK15	+	0
1	27706202	27706548	Zander_MYC2_Ypet_JA_rep3_peak_3663	75	.	1.90816	9.11656	7.57665	205	1	27707656	27707657	AT1G73680	ALPHA DOX2	-	1109
1	27712101	27712779	Zander_MYC2_Ypet_JA_rep3_peak_3664	138	.	2.16401	15.6486	13.887	230	1	27713415	27713416	AT1G73687	ath-MIR159a	-	637
1	27713034	27714244	Zander_MYC2_Ypet_JA_rep3_peak_3665	323	.	2.98038	34.5298	32.3579	796	1	27713415	27713416	AT1G73687	ath-MIR159a	-	0
1	27720939	27721241	Zander_MYC2_Ypet_JA_rep3_peak_3666	92	.	2.03127	10.8405	9.23135	165	1	27721189	27721190	AT1G73710	AT1G73710	+	0
1	27732629	27732879	Zander_MYC2_Ypet_JA_rep3_peak_3667	28	.	1.55219	4.13978	2.87536	100	1	27732682	27732683	AT1G73730	EIL3	-	0
1	27733689	27734407	Zander_MYC2_Ypet_JA_rep3_peak_3668	275	.	2.88494	29.6631	27.5814	502	1	27734023	27734024	AT1G73740	AT1G73740	+	0
1	27738857	27739401	Zander_MYC2_Ypet_JA_rep3_peak_3669	342	.	3.08039	36.4483	34.2425	243	1	27736545	27736546	AT1G73750	AT1G73750	+	2312
1	27741311	27741943	Zander_MYC2_Ypet_JA_rep3_peak_3670	63	.	1.81184	7.78286	6.30351	163	1	27742007	27742008	AT1G73760	AT1G73760	-	65
1	27746621	27747461	Zander_MYC2_Ypet_JA_rep3_peak_3671	224	.	2.60661	24.4012	22.4248	200	1	27749247	27749248	AT1G73805	SARD1	-	1787
1	27749328	27749643	Zander_MYC2_Ypet_JA_rep3_peak_3672	22	.	1.45351	3.42105	2.21901	109	1	27749247	27749248	AT1G73805	SARD1	-	81
1	27760946	27761537	Zander_MYC2_Ypet_JA_rep3_peak_3673	383	.	3.22661	40.61	38.3358	319	1	27762255	27762256	AT1G09417	AT1G09417	-	719
1	27762813	27763624	Zander_MYC2_Ypet_JA_rep3_peak_3674	69	.	1.84514	8.50966	6.99563	399	1	27762255	27762256	AT1G09417	AT1G09417	-	558
1	27785699	27786117	Zander_MYC2_Ypet_JA_rep3_peak_3675	172	.	2.42648	19.1143	17.2609	232	1	27786863	27786864	AT1G73885	AT1G73885	+	747
1	27786312	27786915	Zander_MYC2_Ypet_JA_rep3_peak_3676	133	.	2.2355	15.0828	13.3363	290	1	27786863	27786864	AT1G73885	AT1G73885	+	0
1	27790576	27790906	Zander_MYC2_Ypet_JA_rep3_peak_3677	70	.	1.8856	8.55624	7.04063	182	1	27790736	27790737	AT1G73920	AT1G73920	+	0
1	27814944	27816021	Zander_MYC2_Ypet_JA_rep3_peak_3678	114	.	2.15469	13.1539	11.4671	352	1	27815626	27815627	AT1G73965	CLE13	+	0
1	27816182	27816886	Zander_MYC2_Ypet_JA_rep3_peak_3679	76	.	1.91839	9.16074	7.61938	497	1	27816777	27816778	AT1G73970	AT1G73970	+	0
1	27831756	27832179	Zander_MYC2_Ypet_JA_rep3_peak_3680	117	.	2.1201	13.3964	11.7012	250	1	27831535	27831536	AT1G74000	SS3	-	221
1	27834853	27835200	Zander_MYC2_Ypet_JA_rep3_peak_3681	52	.	1.65778	6.672	5.2483	125	1	27834206	27834207	AT1G74010	AT1G74010	-	647
1	27836362	27836870	Zander_MYC2_Ypet_JA_rep3_peak_3682	110	.	2.00296	12.7289	11.0555	142	1	27837442	27837443	AT1G74020	SS2	-	573
1	27837043	27837747	Zander_MYC2_Ypet_JA_rep3_peak_3683	594	.	3.70549	62.0543	59.4568	399	1	27837442	27837443	AT1G74020	SS2	-	0
1	27851297	27851885	Zander_MYC2_Ypet_JA_rep3_peak_3684	173	.	2.42577	19.2349	17.3775	407	1	27851436	27851437	AT1G74060	AT1G74060	-	0
1	27856137	27856594	Zander_MYC2_Ypet_JA_rep3_peak_3685	85	.	1.87112	10.1113	8.53172	172	1	27855577	27855578	AT1G74080	MYB122	+	560
1	27859176	27859713	Zander_MYC2_Ypet_JA_rep3_peak_3686	165	.	2.26043	18.3747	16.5404	344	1	27861115	27861116	AT1G74088	AT1G74088	+	1403
1	27862750	27863005	Zander_MYC2_Ypet_JA_rep3_peak_3687	68	.	1.73565	8.34123	6.83596	110	1	27862813	27862814	AT1G74090	SOT18	+	0
1	27865518	27866334	Zander_MYC2_Ypet_JA_rep3_peak_3688	1078	.	4.87126	111.136	107.86	368	1	27865693	27865694	AT1G74100	SOT16	-	0
1	27876697	27876960	Zander_MYC2_Ypet_JA_rep3_peak_3689	63	.	1.83964	7.82774	6.34363	154	1	27876904	27876905	AT1G74140	AT1G74140	+	0
1	27884125	27884656	Zander_MYC2_Ypet_JA_rep3_peak_3690	50	.	1.74382	6.48241	5.06622	320	1	27885910	27885911	AT1G74160	TRM4	+	1255
1	27885999	27886592	Zander_MYC2_Ypet_JA_rep3_peak_3691	121	.	2.20373	13.894	12.182	183	1	27885910	27885911	AT1G74160	TRM4	+	89
1	27909655	27910556	Zander_MYC2_Ypet_JA_rep3_peak_3692	796	.	4.65658	82.5677	79.6915	531	1	27909762	27909763	AT1G09427	AT1G09427	+	0
1	27940138	27940768	Zander_MYC2_Ypet_JA_rep3_peak_3693	165	.	2.43369	18.4274	16.5904	163	1	27940368	27940369	AT1G74310	HSP101	-	0
1	27947209	27947706	Zander_MYC2_Ypet_JA_rep3_peak_3694	114	.	2.16541	13.1888	11.499	251	1	27947885	27947886	AT1G74330	AT1G74330	-	180
1	27951675	27952422	Zander_MYC2_Ypet_JA_rep3_peak_3695	123	.	2.20839	14.0625	12.3464	193	1	27951667	27951668	AT1G74340	DPMS2	-	8
1	27952896	27953680	Zander_MYC2_Ypet_JA_rep3_peak_3696	92	.	2.03127	10.8405	9.23135	210	1	27954128	27954129	AT1G74360	AT1G74360	+	449
1	27959264	27959861	Zander_MYC2_Ypet_JA_rep3_peak_3697	150	.	2.35704	16.8602	15.064	224	1	27959399	27959400	AT1G74370	AT1G74370	-	0
1	27966302	27966643	Zander_MYC2_Ypet_JA_rep3_peak_3698	49	.	1.6741	6.31972	4.91383	192	1	27967334	27967335	AT1G09447	AT1G09447	-	692
1	27970884	27971655	Zander_MYC2_Ypet_JA_rep3_peak_3699	1150	.	4.41719	118.392	115.005	509	1	27969964	27969965	AT1G74420	FUT3	-	920
1	27972772	27973434	Zander_MYC2_Ypet_JA_rep3_peak_3700	296	.	2.46312	31.7667	29.6456	418	1	27975167	27975168	AT1G74430	MYB95	+	1734
1	27976020	27976273	Zander_MYC2_Ypet_JA_rep3_peak_3701	56	.	1.58678	7.07355	5.62721	120	1	27975751	27975752	AT1G09457	AT1G09457	-	269
1	27977775	27978217	Zander_MYC2_Ypet_JA_rep3_peak_3702	110	.	1.82681	12.7507	11.0766	171	1	27979691	27979692	AT1G09463	AT1G09463	+	1475
1	27981346	27982661	Zander_MYC2_Ypet_JA_rep3_peak_3703	723	.	3.71496	75.1702	72.3901	942	1	27982452	27982453	AT1G74450	AT1G74450	+	0
1	27990187	27990670	Zander_MYC2_Ypet_JA_rep3_peak_3704	53	.	1.76299	6.74251	5.31243	203	1	27989864	27989865	AT1G74460	AT1G74460	-	323
1	28004767	28005632	Zander_MYC2_Ypet_JA_rep3_peak_3705	911	.	4.54319	94.2129	91.1843	457	1	28005263	28005264	AT1G74510	AT1G74510	+	0
1	28035441	28036478	Zander_MYC2_Ypet_JA_rep3_peak_3706	111	.	1.99586	12.8774	11.1979	185	1	28032561	28032562	AT1G74640	AT1G74640	+	2880
1	28036841	28037304	Zander_MYC2_Ypet_JA_rep3_peak_3707	127	.	2.05807	14.4701	12.742	256	1	28041145	28041146	AT1G74650	MYB31	+	3842
1	28037943	28038259	Zander_MYC2_Ypet_JA_rep3_peak_3708	63	.	1.71236	7.79758	6.3177	208	1	28041145	28041146	AT1G74650	MYB31	+	2887
1	28043867	28044161	Zander_MYC2_Ypet_JA_rep3_peak_3709	123	.	2.02489	14.1137	12.3963	153	1	28045331	28045332	AT1G09493	AT1G09493	+	1171
1	28045386	28046028	Zander_MYC2_Ypet_JA_rep3_peak_3710	72	.	1.74072	8.7571	7.23182	433	1	28045331	28045332	AT1G09493	AT1G09493	+	55
1	28048857	28049182	Zander_MYC2_Ypet_JA_rep3_peak_3711	53	.	1.6117	6.80182	5.36942	180	1	28048288	28048289	AT1G74660	MIF1	-	569
1	28049501	28049899	Zander_MYC2_Ypet_JA_rep3_peak_3712	95	.	1.83501	11.159	9.54061	224	1	28048288	28048289	AT1G74660	MIF1	-	1213
1	28057060	28057386	Zander_MYC2_Ypet_JA_rep3_peak_3713	73	.	1.86546	8.89628	7.3664	150	1	28056770	28056771	AT1G09503	AT1G09503	-	290
1	28057967	28058346	Zander_MYC2_Ypet_JA_rep3_peak_3714	54	.	1.75602	6.90737	5.47094	162	1	28059107	28059108	AT1G74680	AT1G74680	+	762
1	28064565	28065401	Zander_MYC2_Ypet_JA_rep3_peak_3715	782	.	4.41269	81.1247	78.2668	554	1	28064770	28064771	AT1G74690	IQD31	-	0
1	28070689	28071189	Zander_MYC2_Ypet_JA_rep3_peak_3716	57	.	1.75499	7.25221	5.79911	125	1	28070294	28070295	AT1G74710	EDS16	+	395
1	28074255	28075177	Zander_MYC2_Ypet_JA_rep3_peak_3717	253	.	2.80359	27.3464	25.3099	303	1	28074926	28074927	AT1G74720	QKY	+	0
1	28082652	28082895	Zander_MYC2_Ypet_JA_rep3_peak_3718	23	.	1.49471	3.53275	2.31824	52	1	28082670	28082671	AT1G74740	CPK30	-	0
1	28083307	28083788	Zander_MYC2_Ypet_JA_rep3_peak_3719	34	.	1.60573	4.75475	3.44909	325	1	28082670	28082671	AT1G74740	CPK30	-	637
1	28084048	28084487	Zander_MYC2_Ypet_JA_rep3_peak_3720	111	.	2.14624	12.8418	11.1633	204	1	28085752	28085753	AT1G74750	AT1G74750	+	1266
1	28094938	28095852	Zander_MYC2_Ypet_JA_rep3_peak_3721	261	.	2.80593	28.2319	26.1777	652	1	28094955	28094956	AT1G74770	AT1G74770	-	0
1	28098238	28099046	Zander_MYC2_Ypet_JA_rep3_peak_3722	534	.	3.65214	55.985	53.4741	427	1	28098463	28098464	AT1G74790	AT1G74790	+	0
1	28105090	28105891	Zander_MYC2_Ypet_JA_rep3_peak_3723	296	.	3.00857	31.7946	29.6721	340	1	28105192	28105193	AT1G74800	AT1G74800	-	0
1	28115296	28116217	Zander_MYC2_Ypet_JA_rep3_peak_3724	259	.	2.65649	27.9843	25.9344	418	1	28115280	28115281	AT1G74830	AT1G74830	-	16
1	28117057	28118062	Zander_MYC2_Ypet_JA_rep3_peak_3725	571	.	3.64133	59.7319	57.1674	415	1	28117421	28117422	AT1G74840	AT1G74840	-	0
1	28138738	28139024	Zander_MYC2_Ypet_JA_rep3_peak_3726	50	.	1.71642	6.47445	5.06222	123	1	28138970	28138971	AT1G74910	AT1G74910	-	0
1	28143529	28144556	Zander_MYC2_Ypet_JA_rep3_peak_3727	1535	.	4.75078	157.525	153.504	443	1	28143850	28143851	AT1G74930	ORA47	+	0
1	28144907	28145470	Zander_MYC2_Ypet_JA_rep3_peak_3728	25	.	1.35655	3.82403	2.5875	496	1	28145977	28145978	AT1G74940	AT1G74940	+	508
1	28145749	28146003	Zander_MYC2_Ypet_JA_rep3_peak_3729	43	.	1.4276	5.70699	4.33888	183	1	28145977	28145978	AT1G74940	AT1G74940	+	0
1	28149959	28151456	Zander_MYC2_Ypet_JA_rep3_peak_3730	1356	.	4.23374	139.323	135.611	527	1	28150445	28150446	AT1G74950	TIFY10B	-	0
1	28161589	28162388	Zander_MYC2_Ypet_JA_rep3_peak_3731	87	.	1.97897	10.3718	8.7818	134	1	28163343	28163344	AT1G75000	AT1G75000	+	956
1	28164390	28165058	Zander_MYC2_Ypet_JA_rep3_peak_3732	48	.	1.72466	6.22687	4.82475	470	1	28163343	28163344	AT1G75000	AT1G75000	+	1047
1	28170139	28171149	Zander_MYC2_Ypet_JA_rep3_peak_3733	177	.	2.49118	19.6382	17.7708	696	1	28170751	28170752	AT1G75020	LPAT4	+	0
1	28183551	28184227	Zander_MYC2_Ypet_JA_rep3_peak_3734	120	.	2.06009	13.7676	12.0608	479	1	28183516	28183517	AT1G75060	AT1G75060	-	35
1	28184835	28185768	Zander_MYC2_Ypet_JA_rep3_peak_3735	600	.	3.70918	62.6363	60.0303	436	1	28185503	28185504	AT1G75080	BZR1	+	0
1	28204161	28204816	Zander_MYC2_Ypet_JA_rep3_peak_3736	114	.	2.16541	13.1888	11.499	265	1	28204361	28204362	AT1G75140	AT1G75140	-	0
1	28213443	28213937	Zander_MYC2_Ypet_JA_rep3_peak_3737	523	.	3.58255	54.8873	52.393	271	1	28213665	28213666	AT1G75170	AT1G75170	+	0
1	28216816	28217079	Zander_MYC2_Ypet_JA_rep3_peak_3738	44	.	1.58347	5.87265	4.49326	135	1	28216359	28216360	AT1G09543	AT1G09543	+	457
1	28218388	28219033	Zander_MYC2_Ypet_JA_rep3_peak_3739	208	.	2.38503	22.8148	20.8732	199	1	28218800	28218801	AT1G75180	AT1G75180	-	0
1	28220155	28220763	Zander_MYC2_Ypet_JA_rep3_peak_3740	397	.	3.04532	42.0204	39.7245	217	1	28219224	28219225	AT1G75190	AT1G75190	+	931
1	28223689	28224016	Zander_MYC2_Ypet_JA_rep3_peak_3741	92	.	1.97929	10.8761	9.2659	160	1	28223784	28223785	AT1G75200	AT1G75200	-	0
1	28232710	28234407	Zander_MYC2_Ypet_JA_rep3_peak_3742	1509	.	5.38296	154.872	150.904	1256	1	28233133	28233134	AT1G75220	ERDL6	-	0
1	28239421	28239988	Zander_MYC2_Ypet_JA_rep3_peak_3743	106	.	2.06987	12.3342	10.6736	353	1	28241010	28241011	AT1G75240	HB33	+	1023
1	28242839	28243420	Zander_MYC2_Ypet_JA_rep3_peak_3744	61	.	1.81233	7.65752	6.18282	394	1	28241010	28241011	AT1G75240	HB33	+	1829
1	28251367	28251863	Zander_MYC2_Ypet_JA_rep3_peak_3745	60	.	1.82047	7.5498	6.07899	403	1	28251468	28251469	AT1G75270	DHAR2	-	0
1	28257256	28257539	Zander_MYC2_Ypet_JA_rep3_peak_3746	47	.	1.69206	6.15674	4.76135	169	1	28257235	28257236	AT1G75295	AT1G75295	-	21
1	28258290	28258834	Zander_MYC2_Ypet_JA_rep3_peak_3747	94	.	2.00419	11.0284	9.41378	199	1	28257235	28257236	AT1G75295	AT1G75295	-	1055
1	28260202	28260769	Zander_MYC2_Ypet_JA_rep3_peak_3748	40	.	1.65582	5.42545	4.07429	445	1	28260800	28260801	AT1G75310	AUL1	+	32
1	28273655	28274434	Zander_MYC2_Ypet_JA_rep3_peak_3749	291	.	2.98941	31.3065	29.1931	557	1	28274587	28274588	AT1G75360	AT1G75360	+	154
1	28280276	28281579	Zander_MYC2_Ypet_JA_rep3_peak_3750	214	.	2.4564	23.4397	21.4849	1107	1	28280032	28280033	AT1G75370	AT1G75370	-	244
1	28284341	28285053	Zander_MYC2_Ypet_JA_rep3_peak_3751	67	.	1.73949	8.2804	6.77718	326	1	28284167	28284168	AT1G75380	BBD1	-	174
1	28290161	28290619	Zander_MYC2_Ypet_JA_rep3_peak_3752	89	.	1.8547	10.5785	8.97965	167	1	28289116	28289117	AT1G09547	AT1G09547	-	1045
1	28290978	28291746	Zander_MYC2_Ypet_JA_rep3_peak_3753	76	.	1.78704	9.18873	7.64645	541	1	28291697	28291698	AT1G75390	bZIP44	+	0
1	28292868	28293514	Zander_MYC2_Ypet_JA_rep3_peak_3754	146	.	2.09881	16.4661	14.6821	269	1	28291697	28291698	AT1G75390	bZIP44	+	1171
1	28296107	28297111	Zander_MYC2_Ypet_JA_rep3_peak_3755	384	.	3.06984	40.7605	38.4842	782	1	28296885	28296886	AT1G75400	AT1G75400	+	0
1	28302511	28303545	Zander_MYC2_Ypet_JA_rep3_peak_3756	225	.	2.59319	24.4823	22.5044	394	1	28302727	28302728	AT1G75410	BLH3	-	0
1	28303798	28304543	Zander_MYC2_Ypet_JA_rep3_peak_3757	189	.	2.46238	20.8495	18.9538	257	1	28305217	28305218	AT1G75420	AT1G75420	+	675
1	28311273	28311563	Zander_MYC2_Ypet_JA_rep3_peak_3758	50	.	1.69273	6.48061	5.06622	113	1	28309609	28309610	AT1G75430	BLH11	-	1664
1	28313214	28313560	Zander_MYC2_Ypet_JA_rep3_peak_3759	61	.	1.72795	7.61535	6.14213	152	1	28313378	28313379	AT1G75440	UBC16	+	0
1	28315573	28316121	Zander_MYC2_Ypet_JA_rep3_peak_3760	510	.	3.1616	53.5362	51.0622	312	1	28314699	28314700	AT1G09553	AT1G09553	-	874
1	28316368	28316686	Zander_MYC2_Ypet_JA_rep3_peak_3761	17	.	1.35089	2.93954	1.78645	12	1	28318138	28318139	AT1G09557	AT1G09557	+	1453
1	28318561	28319309	Zander_MYC2_Ypet_JA_rep3_peak_3762	371	.	2.8497	39.3687	37.1151	495	1	28318374	28318375	AT1G75450	CKX5	-	187
1	28326756	28327933	Zander_MYC2_Ypet_JA_rep3_peak_3763	304	.	2.90062	32.5987	30.4622	946	1	28327697	28327698	AT1G75460	AT1G75460	+	0
1	28334951	28335669	Zander_MYC2_Ypet_JA_rep3_peak_3764	452	.	3.18002	47.6082	45.2251	362	1	28335501	28335502	AT1G75490	AT1G75490	+	0
1	28338322	28338655	Zander_MYC2_Ypet_JA_rep3_peak_3765	46	.	1.5896	6.0335	4.64326	220	1	28340274	28340275	AT1G75500	WAT1	-	1620
1	28341592	28342118	Zander_MYC2_Ypet_JA_rep3_peak_3766	42	.	1.58252	5.57251	4.21047	409	1	28340274	28340275	AT1G75500	WAT1	-	1318
1	28343839	28344207	Zander_MYC2_Ypet_JA_rep3_peak_3767	122	.	2.09045	13.9423	12.2292	208	1	28344030	28344031	AT1G09563	AT1G09563	-	0
1	28348832	28349127	Zander_MYC2_Ypet_JA_rep3_peak_3768	51	.	1.73607	6.57408	5.15426	169	1	28348775	28348776	AT1G75510	AT1G75510	-	57
1	28358204	28359015	Zander_MYC2_Ypet_JA_rep3_peak_3769	501	.	3.21971	52.6324	50.1725	446	1	28359308	28359309	AT1G75530	AT1G75530	+	294
1	28362828	28364057	Zander_MYC2_Ypet_JA_rep3_peak_3770	300	.	2.38596	32.1855	30.0567	483	1	28365823	28365824	AT1G75540	BBX21	+	1767
1	28367240	28368231	Zander_MYC2_Ypet_JA_rep3_peak_3771	546	.	3.10777	57.1963	54.6677	369	1	28365823	28365824	AT1G75540	BBX21	+	1417
1	28373261	28373661	Zander_MYC2_Ypet_JA_rep3_peak_3772	166	.	2.30806	18.4451	16.6077	174	1	28373300	28373301	AT1G75560	AT1G75560	-	0
1	28374598	28375010	Zander_MYC2_Ypet_JA_rep3_peak_3773	126	.	2.10558	14.36	12.6347	195	1	28373560	28373561	AT1G75570	AT1G75570	-	1038
1	28376843	28377311	Zander_MYC2_Ypet_JA_rep3_peak_3774	45	.	1.62735	5.92526	4.54353	186	1	28377376	28377377	AT1G75580	AT1G75580	+	66
1	28385355	28386866	Zander_MYC2_Ypet_JA_rep3_peak_3775	381	.	2.92337	40.421	38.1503	264	1	28383768	28383769	AT1G75590	AT1G75590	-	1587
1	28398988	28400537	Zander_MYC2_Ypet_JA_rep3_peak_3776	59	.	1.73662	7.38325	5.92198	478	1	28400438	28400439	AT1G75630	AVA-P4	+	0
1	28402990	28403301	Zander_MYC2_Ypet_JA_rep3_peak_3777	42	.	1.64167	5.66545	4.29917	182	1	28400438	28400439	AT1G75630	AVA-P4	+	2552
1	28419487	28420181	Zander_MYC2_Ypet_JA_rep3_peak_3778	122	.	2.18701	13.9942	12.2799	361	1	28419634	28419635	AT1G75680	GH9B7	-	0
1	28423144	28423535	Zander_MYC2_Ypet_JA_rep3_peak_3779	123	.	2.08593	14.0646	12.3484	201	1	28423494	28423495	AT1G75700	HVA22G	+	0
1	28426336	28426853	Zander_MYC2_Ypet_JA_rep3_peak_3780	139	.	2.12294	15.7059	13.9429	226	1	28428670	28428671	AT1G75710	AT1G75710	+	1818
1	28431279	28431863	Zander_MYC2_Ypet_JA_rep3_peak_3781	157	.	2.24528	17.5665	15.7528	223	1	28433918	28433919	AT1G75717	AT1G75717	+	2056
1	28444328	28444832	Zander_MYC2_Ypet_JA_rep3_peak_3782	661	.	3.85756	68.8753	66.1821	256	1	28442434	28442435	AT1G75750	GASA1	-	1894
1	28457428	28458297	Zander_MYC2_Ypet_JA_rep3_peak_3783	901	.	3.90852	93.1373	90.1242	283	1	28457527	28457528	AT1G75790	sks18	-	0
1	28459597	28459844	Zander_MYC2_Ypet_JA_rep3_peak_3784	64	.	1.65346	7.96984	6.48069	110	1	28458690	28458691	AT1G75800	AT1G75800	+	907
1	28460204	28461209	Zander_MYC2_Ypet_JA_rep3_peak_3785	680	.	3.47969	70.7989	68.0788	471	1	28461443	28461444	AT1G75810	AT1G75810	+	235
1	28467301	28467763	Zander_MYC2_Ypet_JA_rep3_peak_3786	101	.	2.08875	11.8237	10.1792	258	1	28467240	28467241	AT1G09577	AT1G09577	+	61
1	28475138	28475895	Zander_MYC2_Ypet_JA_rep3_peak_3787	50	.	1.74382	6.48241	5.06622	631	1	28475648	28475649	AT1G75840	ARAC5	+	0
1	28485804	28486117	Zander_MYC2_Ypet_JA_rep3_peak_3788	36	.	1.62885	5.0192	3.69129	188	1	28486076	28486077	AT1G75860	AT1G75860	-	0
1	28496342	28496849	Zander_MYC2_Ypet_JA_rep3_peak_3789	56	.	1.77719	7.07787	5.63132	100	1	28495665	28495666	AT1G09597	AT1G09597	-	677
1	28496999	28497411	Zander_MYC2_Ypet_JA_rep3_peak_3790	35	.	1.60454	4.83131	3.51706	378	1	28495665	28495666	AT1G09597	AT1G09597	-	1334
1	28498856	28499168	Zander_MYC2_Ypet_JA_rep3_peak_3791	68	.	1.87118	8.39201	6.88494	109	1	28498820	28498821	AT1G75900	AT1G75900	+	36
1	28514531	28514826	Zander_MYC2_Ypet_JA_rep3_peak_3792	68	.	1.81366	8.3283	6.82345	163	1	28515915	28515916	AT1G75945	AT1G75945	-	1090
1	28515969	28516396	Zander_MYC2_Ypet_JA_rep3_peak_3793	44	.	1.63326	5.85465	4.47607	147	1	28515915	28515916	AT1G75945	AT1G75945	-	54
1	28517772	28518201	Zander_MYC2_Ypet_JA_rep3_peak_3794	249	.	2.62307	26.9353	24.9072	203	1	28517938	28517939	AT1G75960	AT1G75960	+	0
1	28531085	28531648	Zander_MYC2_Ypet_JA_rep3_peak_3795	106	.	2.08451	12.3397	10.6789	146	1	28531770	28531771	AT1G76010	AT1G76010	-	123
1	28540424	28540733	Zander_MYC2_Ypet_JA_rep3_peak_3796	75	.	1.92195	9.12518	7.58499	187	1	28540783	28540784	AT1G76050	AT1G76050	+	51
1	28545564	28546617	Zander_MYC2_Ypet_JA_rep3_peak_3797	644	.	3.49927	67.0985	64.4307	793	1	28545707	28545708	AT1G76065	AT1G76065	-	0
1	28547591	28547989	Zander_MYC2_Ypet_JA_rep3_peak_3798	239	.	2.35075	25.9946	23.9856	182	1	28546381	28546382	AT1G76070	AT1G76070	+	1210
1	28549886	28550132	Zander_MYC2_Ypet_JA_rep3_peak_3799	54	.	1.52551	6.8403	5.40646	183	1	28549585	28549586	AT1G76080	CDSP32	-	301
1	28552815	28554088	Zander_MYC2_Ypet_JA_rep3_peak_3800	1080	.	4.15732	111.319	108.04	969	1	28554929	28554930	AT1G76100	PETE1	-	842
1	28566404	28566649	Zander_MYC2_Ypet_JA_rep3_peak_3801	40	.	1.65582	5.42545	4.07429	113	1	28568676	28568677	AT1G09607	AT1G09607	-	2028
1	28570554	28571209	Zander_MYC2_Ypet_JA_rep3_peak_3802	169	.	2.41941	18.7504	16.9064	289	1	28571118	28571119	AT1G76140	AT1G76140	+	0
1	28580006	28580688	Zander_MYC2_Ypet_JA_rep3_peak_3803	522	.	3.18497	54.7179	52.2261	320	1	28581314	28581315	AT1G76160	sks5	-	627
1	28581107	28581413	Zander_MYC2_Ypet_JA_rep3_peak_3804	93	.	1.82409	10.9798	9.36664	169	1	28581314	28581315	AT1G76160	sks5	-	0
1	28583419	28583883	Zander_MYC2_Ypet_JA_rep3_peak_3805	422	.	2.75711	44.5763	42.2402	252	1	28581314	28581315	AT1G76160	sks5	-	2105
1	28586513	28586901	Zander_MYC2_Ypet_JA_rep3_peak_3806	46	.	1.55225	6.08974	4.69714	265	1	28586417	28586418	AT1G76170	AT1G76170	-	96
1	28587539	28588118	Zander_MYC2_Ypet_JA_rep3_peak_3807	142	.	2.02284	16.0089	14.2371	343	1	28587930	28587931	AT1G76180	ERD14	-	0
1	28588337	28588840	Zander_MYC2_Ypet_JA_rep3_peak_3808	190	.	2.22873	20.9291	19.0304	236	1	28587930	28587931	AT1G76180	ERD14	-	407
1	28589466	28589926	Zander_MYC2_Ypet_JA_rep3_peak_3809	68	.	1.73336	8.30913	6.80492	285	1	28590324	28590325	AT1G76185	AT1G76185	+	399
1	28596039	28596493	Zander_MYC2_Ypet_JA_rep3_peak_3810	44	.	1.63281	5.80301	4.42664	121	1	28595995	28595996	AT1G76210	AT1G76210	-	44
1	28596938	28597208	Zander_MYC2_Ypet_JA_rep3_peak_3811	53	.	1.68251	6.77725	5.34578	122	1	28595995	28595996	AT1G76210	AT1G76210	-	943
1	28598990	28599360	Zander_MYC2_Ypet_JA_rep3_peak_3812	36	.	1.53294	5.02563	3.69744	274	1	28598419	28598420	AT1G76220	AT1G76220	-	571
1	28600681	28601073	Zander_MYC2_Ypet_JA_rep3_peak_3813	22	.	1.40361	3.48631	2.28045	32	1	28600724	28600725	AT1G09613	AT1G09613	-	0
1	28601790	28602290	Zander_MYC2_Ypet_JA_rep3_peak_3814	104	.	1.91478	12.0927	10.4409	159	1	28600724	28600725	AT1G09613	AT1G09613	-	1066
1	28603739	28604197	Zander_MYC2_Ypet_JA_rep3_peak_3815	93	.	1.87326	11.0013	9.3875	266	1	28603931	28603932	AT1G76240	AT1G76240	-	0
1	28639134	28639396	Zander_MYC2_Ypet_JA_rep3_peak_3816	56	.	1.69948	7.1444	5.69547	95	1	28639452	28639453	AT1G76350	AT1G76350	+	57
1	28643278	28644151	Zander_MYC2_Ypet_JA_rep3_peak_3817	977	.	4.1563	100.867	97.7459	483	1	28645594	28645595	AT1G09623	AT1G09623	+	1444
1	28647758	28648326	Zander_MYC2_Ypet_JA_rep3_peak_3818	656	.	3.5408	68.3694	65.6833	246	1	28646720	28646721	AT1G76360	AT1G76360	-	1038
1	28654036	28655579	Zander_MYC2_Ypet_JA_rep3_peak_3819	1582	.	5.49141	162.376	158.261	655	1	28654659	28654660	AT1G76380	AT1G76380	-	0
1	28664092	28664451	Zander_MYC2_Ypet_JA_rep3_peak_3820	133	.	2.08216	15.1388	13.3909	193	1	28661788	28661789	AT1G76405	AT1G76405	+	2304
1	28665042	28666076	Zander_MYC2_Ypet_JA_rep3_peak_3821	609	.	3.46004	63.5746	60.9555	314	1	28668663	28668664	AT1G76410	ATL8	+	2588
1	28669313	28669597	Zander_MYC2_Ypet_JA_rep3_peak_3822	33	.	1.48537	4.63095	3.33133	75	1	28668663	28668664	AT1G76410	ATL8	+	650
1	28669817	28670278	Zander_MYC2_Ypet_JA_rep3_peak_3823	210	.	2.34243	23.0121	21.0654	224	1	28668663	28668664	AT1G76410	ATL8	+	1154
1	28677133	28677615	Zander_MYC2_Ypet_JA_rep3_peak_3824	47	.	1.70041	6.13921	4.74451	341	1	28674044	28674045	AT1G76420	CUC3	-	3089
1	28683635	28683974	Zander_MYC2_Ypet_JA_rep3_peak_3825	58	.	1.80131	7.27625	5.81888	198	1	28683784	28683785	AT1G76440	AT1G76440	-	0
1	28684321	28684607	Zander_MYC2_Ypet_JA_rep3_peak_3826	58	.	1.80131	7.27625	5.81888	167	1	28684550	28684551	AT1G76450	AT1G76450	+	0
1	28693521	28694681	Zander_MYC2_Ypet_JA_rep3_peak_3827	589	.	3.26365	61.5264	58.9365	819	1	28693427	28693428	AT1G76480	AT1G76480	-	94
1	28698126	28698552	Zander_MYC2_Ypet_JA_rep3_peak_3828	323	.	2.41431	34.4734	32.3023	196	1	28695759	28695760	AT1G76490	HMG1	+	2367
1	28700770	28701893	Zander_MYC2_Ypet_JA_rep3_peak_3829	401	.	2.79107	42.4525	40.1498	922	1	28704962	28704963	AT1G76500	SOB3	+	3070
1	28704981	28705228	Zander_MYC2_Ypet_JA_rep3_peak_3830	51	.	1.6332	6.54986	5.13096	163	1	28704962	28704963	AT1G76500	SOB3	+	19
1	28708141	28708558	Zander_MYC2_Ypet_JA_rep3_peak_3831	118	.	2.18457	13.5395	11.8385	246	1	28704962	28704963	AT1G76500	SOB3	+	3179
1	28714336	28714894	Zander_MYC2_Ypet_JA_rep3_peak_3832	259	.	2.85527	27.9681	25.9185	192	1	28714764	28714765	AT1G76520	AT1G76520	+	0
1	28727326	28728438	Zander_MYC2_Ypet_JA_rep3_peak_3833	502	.	3.41548	52.7276	50.2665	731	1	28728205	28728206	AT1G76560	CP12-3	+	0
1	28732005	28732353	Zander_MYC2_Ypet_JA_rep3_peak_3834	24	.	1.43684	3.62613	2.40631	39	1	28734206	28734207	AT1G76580	AT1G76580	+	1854
1	28733317	28733865	Zander_MYC2_Ypet_JA_rep3_peak_3835	142	.	2.27019	16.0155	14.2436	224	1	28734206	28734207	AT1G76580	AT1G76580	+	342
1	28738868	28739277	Zander_MYC2_Ypet_JA_rep3_peak_3836	149	.	2.15175	16.7823	14.9894	210	1	28740167	28740168	AT1G09633	AT1G09633	-	891
1	28740048	28740927	Zander_MYC2_Ypet_JA_rep3_peak_3837	728	.	3.68323	75.6276	72.8411	630	1	28740167	28740168	AT1G09633	AT1G09633	-	0
1	28743806	28744054	Zander_MYC2_Ypet_JA_rep3_peak_3838	59	.	1.58321	7.42704	5.96417	139	1	28746832	28746833	AT1G76600	AT1G76600	+	2779
1	28744765	28745044	Zander_MYC2_Ypet_JA_rep3_peak_3839	119	.	1.82681	13.6121	11.9094	142	1	28746832	28746833	AT1G76600	AT1G76600	+	1789
1	28745597	28746416	Zander_MYC2_Ypet_JA_rep3_peak_3840	1013	.	4.01831	104.564	101.391	304	1	28746832	28746833	AT1G76600	AT1G76600	+	417
1	28749375	28749720	Zander_MYC2_Ypet_JA_rep3_peak_3841	235	.	2.20983	25.511	23.5119	197	1	28750871	28750872	AT1G76610	AT1G76610	+	1152
1	28752889	28754350	Zander_MYC2_Ypet_JA_rep3_peak_3842	417	.	2.85722	44.0707	41.7426	1125	1	28750871	28750872	AT1G76610	AT1G76610	+	2018
1	28754743	28755249	Zander_MYC2_Ypet_JA_rep3_peak_3843	181	.	2.1948	20.0543	18.1766	234	1	28756520	28756521	AT1G76620	AT1G76620	+	1272
1	28759242	28759606	Zander_MYC2_Ypet_JA_rep3_peak_3844	61	.	1.78168	7.62446	6.15092	145	1	28759477	28759478	AT1G76630	AT1G76630	+	0
1	28765517	28766565	Zander_MYC2_Ypet_JA_rep3_peak_3845	1552	.	5.71953	159.29	155.234	559	1	28765865	28765866	AT1G76640	AT1G76640	-	0
1	28771527	28771849	Zander_MYC2_Ypet_JA_rep3_peak_3846	34	.	1.54691	4.77548	3.46873	185	1	28771537	28771538	AT1G76660	AT1G76660	-	0
1	28772369	28772824	Zander_MYC2_Ypet_JA_rep3_peak_3847	119	.	2.05979	13.6712	11.967	291	1	28771537	28771538	AT1G76660	AT1G76660	-	832
1	28774802	28775281	Zander_MYC2_Ypet_JA_rep3_peak_3848	108	.	2.01277	12.5287	10.8606	186	1	28775001	28775002	AT1G76670	AT1G76670	-	0
1	28783075	28783591	Zander_MYC2_Ypet_JA_rep3_peak_3849	58	.	1.80131	7.27625	5.81888	193	1	28783256	28783257	AT1G76700	AT1G76700	-	0
1	28785540	28786178	Zander_MYC2_Ypet_JA_rep3_peak_3850	40	.	1.64056	5.36899	4.02041	444	1	28786289	28786290	AT1G76705	AT1G76705	+	112
1	28788351	28789357	Zander_MYC2_Ypet_JA_rep3_peak_3851	145	.	2.2995	16.3096	14.5293	781	1	28786289	28786290	AT1G76705	AT1G76705	+	2062
1	28793303	28793706	Zander_MYC2_Ypet_JA_rep3_peak_3852	28	.	1.55219	4.13978	2.87536	351	1	28792718	28792719	AT1G76710	ASHH1	-	585
1	28802143	28802777	Zander_MYC2_Ypet_JA_rep3_peak_3853	241	.	2.77862	26.1234	24.111	335	1	28802632	28802633	AT1G76728	AT1G76728	+	0
1	28804690	28805095	Zander_MYC2_Ypet_JA_rep3_peak_3854	50	.	1.74382	6.48241	5.06622	289	1	28804857	28804858	AT1G76730	COG0212	-	0
1	28823534	28825027	Zander_MYC2_Ypet_JA_rep3_peak_3855	1693	.	5.49773	173.723	169.356	1095	1	28823726	28823727	AT1G76790	IGMT5	-	0
1	28836383	28837440	Zander_MYC2_Ypet_JA_rep3_peak_3856	193	.	2.56783	21.2985	19.3909	539	1	28836747	28836748	AT1G76810	AT1G76810	-	0
1	28847611	28848330	Zander_MYC2_Ypet_JA_rep3_peak_3857	526	.	3.83258	55.1713	52.6724	237	1	28847870	28847871	AT1G76850	SEC5A	+	0
1	28859299	28860415	Zander_MYC2_Ypet_JA_rep3_peak_3858	250	.	2.36648	27.0801	25.0483	769	1	28856838	28856839	AT1G76870	AT1G76870	+	2461
1	28861297	28862080	Zander_MYC2_Ypet_JA_rep3_peak_3859	476	.	2.97402	50.0458	47.6258	306	1	28865313	28865314	AT1G76880	AT1G76880	+	3234
1	28863108	28863449	Zander_MYC2_Ypet_JA_rep3_peak_3860	145	.	1.97328	16.3157	14.5353	187	1	28865313	28865314	AT1G76880	AT1G76880	+	1865
1	28867993	28869092	Zander_MYC2_Ypet_JA_rep3_peak_3861	364	.	2.81683	38.6505	36.4084	463	1	28868257	28868258	AT1G76878	AT1G76878	-	0
1	28871070	28871355	Zander_MYC2_Ypet_JA_rep3_peak_3862	74	.	1.72671	8.94315	7.41169	106	1	28868257	28868258	AT1G76878	AT1G76878	-	2813
1	28875272	28875520	Zander_MYC2_Ypet_JA_rep3_peak_3863	26	.	1.41114	3.88642	2.64649	55	1	28875434	28875435	AT1G76890	GT2	-	0
1	28875854	28876338	Zander_MYC2_Ypet_JA_rep3_peak_3864	145	.	2.01765	16.3469	14.5657	274	1	28875434	28875435	AT1G76890	GT2	-	420
1	28878175	28878814	Zander_MYC2_Ypet_JA_rep3_peak_3865	161	.	2.09176	17.9587	16.1349	229	1	28881538	28881539	AT1G76900	TLP1	+	2725
1	28879499	28879772	Zander_MYC2_Ypet_JA_rep3_peak_3866	142	.	2.02225	15.9979	14.2264	129	1	28881538	28881539	AT1G76900	TLP1	+	1767
1	28881582	28881948	Zander_MYC2_Ypet_JA_rep3_peak_3867	89	.	1.85531	10.5878	8.98865	190	1	28881538	28881539	AT1G76900	TLP1	+	44
1	28891760	28892242	Zander_MYC2_Ypet_JA_rep3_peak_3868	37	.	1.6099	5.10451	3.77263	311	1	28891975	28891976	AT1G76920	AT1G76920	+	0
1	28898021	28898362	Zander_MYC2_Ypet_JA_rep3_peak_3869	32	.	1.55425	4.50697	3.21852	213	1	28897119	28897120	AT1G76930	EXT4	-	902
1	28905921	28906455	Zander_MYC2_Ypet_JA_rep3_peak_3870	48	.	1.72466	6.22687	4.82475	465	1	28906440	28906441	AT1G76950	PRAF1	+	0
1	28915437	28915698	Zander_MYC2_Ypet_JA_rep3_peak_3871	51	.	1.68451	6.59452	5.17388	149	1	28915101	28915102	AT1G76952	IDL5	-	336
1	28916622	28917640	Zander_MYC2_Ypet_JA_rep3_peak_3872	359	.	3.01592	38.1887	35.9543	774	1	28918536	28918537	AT1G76954	AT1G76954	-	897
1	28925266	28925746	Zander_MYC2_Ypet_JA_rep3_peak_3873	89	.	1.88335	10.5007	8.90665	208	1	28925467	28925468	AT1G76970	AT1G76970	-	0
1	28927123	28927785	Zander_MYC2_Ypet_JA_rep3_peak_3874	759	.	3.86004	78.7539	75.9259	251	1	28927390	28927391	AT1G76980	AT1G76980	-	0
1	28931059	28931815	Zander_MYC2_Ypet_JA_rep3_peak_3875	101	.	1.87311	11.7858	10.1448	195	1	28932118	28932119	AT1G76990	ACR3	+	304
1	28932554	28932954	Zander_MYC2_Ypet_JA_rep3_peak_3876	119	.	2.01166	13.6387	11.9352	219	1	28932118	28932119	AT1G76990	ACR3	+	436
1	28937767	28938866	Zander_MYC2_Ypet_JA_rep3_peak_3877	371	.	2.9261	39.3907	37.1367	197	1	28937318	28937319	AT1G76994	AT1G76994	+	449
1	28939081	28939408	Zander_MYC2_Ypet_JA_rep3_peak_3878	42	.	1.58361	5.5855	4.22284	132	1	28940146	28940147	AT1G77000	SKP2B	+	739
1	28939700	28940359	Zander_MYC2_Ypet_JA_rep3_peak_3879	169	.	2.238	18.782	16.9373	421	1	28940146	28940147	AT1G77000	SKP2B	+	0
1	28953173	28953922	Zander_MYC2_Ypet_JA_rep3_peak_3880	510	.	3.76437	53.4738	51.0007	336	1	28953579	28953580	AT1G77060	AT1G77060	-	0
1	28963015	28963264	Zander_MYC2_Ypet_JA_rep3_peak_3881	39	.	1.64801	5.25125	3.90802	162	1	28963503	28963504	AT1G09703	AT1G09703	+	240
1	28983297	28984232	Zander_MYC2_Ypet_JA_rep3_peak_3882	1199	.	5.4873	123.404	119.938	454	1	28983933	28983934	AT1G77140	VPS45	+	0
1	28991437	28992114	Zander_MYC2_Ypet_JA_rep3_peak_3883	50	.	1.74382	6.48241	5.06622	340	1	28991453	28991454	AT1G77145	AT1G77145	-	0
1	29005276	29005540	Zander_MYC2_Ypet_JA_rep3_peak_3884	27	.	1.49883	4.00055	2.74885	180	1	29005280	29005281	AT1G77200	AT1G77200	-	0
1	29006205	29006568	Zander_MYC2_Ypet_JA_rep3_peak_3885	96	.	1.97783	11.2729	9.64886	144	1	29005280	29005281	AT1G77200	AT1G77200	-	925
1	29008755	29009019	Zander_MYC2_Ypet_JA_rep3_peak_3886	67	.	1.82303	8.2441	6.74219	114	1	29012095	29012096	AT1G77210	STP14	-	3077
1	29023437	29023834	Zander_MYC2_Ypet_JA_rep3_peak_3887	172	.	2.3875	19.0535	17.2015	159	1	29023473	29023474	AT1G77250	AT1G77250	-	0
1	29026892	29027708	Zander_MYC2_Ypet_JA_rep3_peak_3888	861	.	4.67048	89.069	86.1114	388	1	29027107	29027108	AT1G77260	AT1G77260	-	0
1	29035442	29036139	Zander_MYC2_Ypet_JA_rep3_peak_3889	97	.	1.96625	11.3613	9.73463	168	1	29034821	29034822	AT1G77280	AT1G77280	-	621
1	29036356	29037804	Zander_MYC2_Ypet_JA_rep3_peak_3890	165	.	2.30361	18.375	16.5407	613	1	29038365	29038366	AT1G77290	AT1G77290	+	562
1	29038007	29038402	Zander_MYC2_Ypet_JA_rep3_peak_3891	38	.	1.5892	5.19028	3.85437	183	1	29038365	29038366	AT1G77290	AT1G77290	+	0
1	29049333	29050126	Zander_MYC2_Ypet_JA_rep3_peak_3892	105	.	2.10792	12.1592	10.5033	196	1	29049453	29049454	AT1G77300	EFS	-	0
1	29062895	29063304	Zander_MYC2_Ypet_JA_rep3_peak_3893	239	.	2.63542	25.931	23.9232	201	1	29064636	29064637	AT1G77330	AT1G77330	-	1333
1	29065341	29065590	Zander_MYC2_Ypet_JA_rep3_peak_3894	46	.	1.64771	6.01863	4.62903	166	1	29064636	29064637	AT1G77330	AT1G77330	-	705
1	29066064	29066828	Zander_MYC2_Ypet_JA_rep3_peak_3895	57	.	1.72516	7.18743	5.73685	383	1	29064636	29064637	AT1G77330	AT1G77330	-	1428
1	29067703	29068156	Zander_MYC2_Ypet_JA_rep3_peak_3896	204	.	2.46682	22.4058	20.4734	275	1	29070036	29070037	AT1G77340	AT1G77340	-	1881
1	29073397	29074089	Zander_MYC2_Ypet_JA_rep3_peak_3897	790	.	4.63742	81.8907	79.0225	390	1	29073728	29073729	AT1G77360	APPR6	-	0
1	29079840	29080189	Zander_MYC2_Ypet_JA_rep3_peak_3898	135	.	2.28038	15.3485	13.5939	179	1	29079252	29079253	AT1G09717	AT1G09717	+	588
1	29086932	29087258	Zander_MYC2_Ypet_JA_rep3_peak_3899	28	.	1.55219	4.13978	2.87536	202	1	29087125	29087126	AT1G77405	AT1G77405	+	0
1	29093252	29094079	Zander_MYC2_Ypet_JA_rep3_peak_3900	757	.	4.5416	78.533	75.7077	301	1	29093263	29093264	AT1G77410	BGAL16	-	0
1	29098740	29099125	Zander_MYC2_Ypet_JA_rep3_peak_3901	79	.	1.81553	9.53183	7.97568	198	1	29099061	29099062	AT1G09733	AT1G09733	-	0
1	29099333	29100140	Zander_MYC2_Ypet_JA_rep3_peak_3902	138	.	2.11774	15.6216	13.8607	398	1	29099838	29099839	AT1G77450	NAC032	+	0
1	29100782	29101188	Zander_MYC2_Ypet_JA_rep3_peak_3903	43	.	1.59669	5.69849	4.33079	214	1	29099838	29099839	AT1G77450	NAC032	+	944
1	29101367	29101946	Zander_MYC2_Ypet_JA_rep3_peak_3904	488	.	3.34685	51.3156	48.8756	220	1	29099838	29099839	AT1G77450	NAC032	+	1529
1	29117347	29117803	Zander_MYC2_Ypet_JA_rep3_peak_3905	115	.	2.04009	13.1951	11.5051	307	1	29117499	29117500	AT1G77490	TAPX	+	0
1	29120273	29121681	Zander_MYC2_Ypet_JA_rep3_peak_3906	436	.	3.20054	45.9667	43.6087	666	1	29121225	29121226	AT1G77500	AT1G77500	+	0
1	29126288	29126841	Zander_MYC2_Ypet_JA_rep3_peak_3907	48	.	1.72466	6.22687	4.82475	119	1	29126647	29126648	AT1G77510	PDIL1-2	+	0
1	29132449	29133706	Zander_MYC2_Ypet_JA_rep3_peak_3908	293	.	2.90502	31.418	29.3029	762	1	29134530	29134531	AT1G77525	AT1G77525	-	825
1	29134408	29134890	Zander_MYC2_Ypet_JA_rep3_peak_3909	40	.	1.63888	5.3993	4.04935	76	1	29134530	29134531	AT1G77525	AT1G77525	-	0
1	29147502	29148238	Zander_MYC2_Ypet_JA_rep3_peak_3910	74	.	1.91629	8.98271	7.44711	181	1	29147645	29147646	AT1G77580	AT1G77580	-	0
1	29162241	29162619	Zander_MYC2_Ypet_JA_rep3_peak_3911	189	.	2.54866	20.8785	18.9809	217	1	29162447	29162448	AT1G77600	AT1G77600	-	0
1	29164359	29164665	Zander_MYC2_Ypet_JA_rep3_peak_3912	43	.	1.68633	5.72967	4.35641	153	1	29165169	29165170	AT1G77610	AT1G77610	+	505
1	29173078	29173327	Zander_MYC2_Ypet_JA_rep3_peak_3913	48	.	1.69112	6.25195	4.84884	131	1	29173282	29173283	AT1G09737	AT1G09737	-	0
1	29176927	29177647	Zander_MYC2_Ypet_JA_rep3_peak_3914	116	.	1.96264	13.3438	11.65	439	1	29178704	29178705	AT1G77640	AT1G77640	+	1058
1	29178213	29178714	Zander_MYC2_Ypet_JA_rep3_peak_3915	50	.	1.62078	6.43507	5.02449	93	1	29178704	29178705	AT1G77640	AT1G77640	+	0
1	29179364	29179809	Zander_MYC2_Ypet_JA_rep3_peak_3916	161	.	2.16974	18.0167	16.1916	300	1	29178704	29178705	AT1G77640	AT1G77640	+	660
1	29180893	29181167	Zander_MYC2_Ypet_JA_rep3_peak_3917	93	.	1.86618	10.964	9.35126	168	1	29181109	29181110	AT1G77650	AT1G77650	+	0
1	29187772	29188856	Zander_MYC2_Ypet_JA_rep3_peak_3918	543	.	3.54938	56.8706	54.3469	251	1	29187931	29187932	AT1G77660	AT1G77660	-	0
1	29196281	29196546	Zander_MYC2_Ypet_JA_rep3_peak_3919	54	.	1.7274	6.93282	5.49542	134	1	29196289	29196290	AT1G77680	AT1G77680	-	0
1	29198323	29199011	Zander_MYC2_Ypet_JA_rep3_peak_3920	58	.	1.70873	7.26071	5.80728	375	1	29198599	29198600	AT1G09747	AT1G09747	+	0
1	29202311	29202738	Zander_MYC2_Ypet_JA_rep3_peak_3921	85	.	1.84358	10.1376	8.55714	221	1	29203417	29203418	AT1G77690	LAX3	-	680
1	29203378	29204407	Zander_MYC2_Ypet_JA_rep3_peak_3922	116	.	2.0311	13.3278	11.6344	833	1	29203417	29203418	AT1G77690	LAX3	-	0
1	29215645	29216418	Zander_MYC2_Ypet_JA_rep3_peak_3923	210	.	2.46879	22.9799	21.0351	274	1	29214219	29214220	AT1G77730	AT1G77730	+	1426
1	29217671	29218531	Zander_MYC2_Ypet_JA_rep3_peak_3924	246	.	2.55317	26.711	24.687	560	1	29220348	29220349	AT1G77740	PIP5K2	+	1818
1	29223962	29224793	Zander_MYC2_Ypet_JA_rep3_peak_3925	62	.	1.75668	7.74724	6.26924	429	1	29220348	29220349	AT1G77740	PIP5K2	+	3614
1	29228895	29229745	Zander_MYC2_Ypet_JA_rep3_peak_3926	301	.	2.74406	32.3093	30.1775	579	1	29231726	29231727	AT1G77750	AT1G77750	-	1982
1	29231895	29232158	Zander_MYC2_Ypet_JA_rep3_peak_3927	42	.	1.59312	5.61395	4.25001	142	1	29231726	29231727	AT1G77750	AT1G77750	-	169
1	29239483	29241096	Zander_MYC2_Ypet_JA_rep3_peak_3928	1475	.	4.7274	151.411	147.51	729	1	29239483	29239484	AT1G77760	NIA1	-	0
1	29243291	29243686	Zander_MYC2_Ypet_JA_rep3_peak_3929	125	.	1.89943	14.298	12.5743	151	1	29244774	29244775	AT1G77765	AT1G77765	+	1089
1	29250065	29250646	Zander_MYC2_Ypet_JA_rep3_peak_3930	198	.	2.4198	21.7544	19.8362	263	1	29249527	29249528	AT1G77780	AT1G77780	-	538
1	29252729	29253571	Zander_MYC2_Ypet_JA_rep3_peak_3931	170	.	2.33244	18.9489	17.0991	530	1	29253331	29253332	AT1G77800	AT1G77800	+	0
1	29268085	29268323	Zander_MYC2_Ypet_JA_rep3_peak_3932	50	.	1.7262	6.46842	5.05645	139	1	29268335	29268336	AT1G77840	AT1G77840	+	13
1	29270486	29270911	Zander_MYC2_Ypet_JA_rep3_peak_3933	258	.	2.79626	27.9085	25.8609	222	1	29272073	29272074	AT1G77850	ARF17	+	1163
1	29275163	29275553	Zander_MYC2_Ypet_JA_rep3_peak_3934	151	.	2.25592	16.9451	15.147	173	1	29278630	29278631	AT1G77855	AT1G77855	-	3078
1	29279757	29280240	Zander_MYC2_Ypet_JA_rep3_peak_3935	123	.	2.10083	14.0959	12.379	234	1	29278630	29278631	AT1G77855	AT1G77855	-	1127
1	29281684	29282184	Zander_MYC2_Ypet_JA_rep3_peak_3936	256	.	2.67776	27.7342	25.6897	224	1	29281985	29281986	AT1G09763	AT1G09763	+	0
1	29286091	29286535	Zander_MYC2_Ypet_JA_rep3_peak_3937	183	.	2.35417	20.2786	18.3963	188	1	29287189	29287190	AT1G77880	AT1G77880	-	655
1	29288759	29289250	Zander_MYC2_Ypet_JA_rep3_peak_3938	52	.	1.67632	6.6508	5.22797	293	1	29289872	29289873	AT1G77885	AT1G77885	+	623
1	29297023	29297621	Zander_MYC2_Ypet_JA_rep3_peak_3939	144	.	2.18025	16.213	14.435	269	1	29296850	29296851	AT1G09767	AT1G09767	-	173
1	29298243	29298493	Zander_MYC2_Ypet_JA_rep3_peak_3940	42	.	1.588	5.63771	4.27272	181	1	29298242	29298243	AT1G77920	TGA7	+	1
1	29303170	29304005	Zander_MYC2_Ypet_JA_rep3_peak_3941	175	.	2.22878	19.3924	17.5318	597	1	29303518	29303519	AT1G77932	AT1G77932	-	0
1	29318954	29319326	Zander_MYC2_Ypet_JA_rep3_peak_3942	74	.	1.84616	9.00484	7.46851	186	1	29317185	29317186	AT1G77980	AGL66	-	1769
1	29320338	29320589	Zander_MYC2_Ypet_JA_rep3_peak_3943	27	.	1.49824	3.99484	2.74345	129	1	29322410	29322411	AT1G77992	AT1G77992	+	1822
1	29321090	29321329	Zander_MYC2_Ypet_JA_rep3_peak_3944	43	.	1.61602	5.74911	4.37505	144	1	29322410	29322411	AT1G77992	AT1G77992	+	1082
1	29325735	29326743	Zander_MYC2_Ypet_JA_rep3_peak_3945	141	.	1.99032	15.9059	14.1366	734	1	29327514	29327515	AT1G78000	SULTR1;2	+	772
1	29327565	29327842	Zander_MYC2_Ypet_JA_rep3_peak_3946	40	.	1.50979	5.39817	4.04828	200	1	29327514	29327515	AT1G78000	SULTR1;2	+	51
1	29328175	29329017	Zander_MYC2_Ypet_JA_rep3_peak_3947	338	.	2.62676	36.0905	33.8912	288	1	29327514	29327515	AT1G78000	SULTR1;2	+	661
1	29329326	29329598	Zander_MYC2_Ypet_JA_rep3_peak_3948	54	.	1.59974	6.93309	5.49567	140	1	29327514	29327515	AT1G78000	SULTR1;2	+	1812
1	29341089	29342009	Zander_MYC2_Ypet_JA_rep3_peak_3949	514	.	3.30467	53.9137	51.4344	319	1	29342156	29342157	AT1G78030	AT1G78030	+	148
1	29345445	29346207	Zander_MYC2_Ypet_JA_rep3_peak_3950	497	.	3.31557	52.1936	49.7403	235	1	29345114	29345115	AT1G09773	AT1G09773	-	331
1	29347274	29347802	Zander_MYC2_Ypet_JA_rep3_peak_3951	36	.	1.58328	4.91904	3.60054	462	1	29347580	29347581	AT1G78050	PGM	+	0
1	29353406	29355023	Zander_MYC2_Ypet_JA_rep3_peak_3952	491	.	3.15611	51.5741	49.1303	1011	1	29354943	29354944	AT1G78070	AT1G78070	+	0
1	29358977	29361163	Zander_MYC2_Ypet_JA_rep3_peak_3953	581	.	2.88598	60.7177	58.139	350	1	29364071	29364072	AT1G78080	RAP2.4	+	2909
1	29365245	29366870	Zander_MYC2_Ypet_JA_rep3_peak_3954	72	.	1.60355	8.7901	7.26376	741	1	29364071	29364072	AT1G78080	RAP2.4	+	1174
1	29367022	29367389	Zander_MYC2_Ypet_JA_rep3_peak_3955	207	.	2.117	22.6453	20.707	208	1	29364071	29364072	AT1G78080	RAP2.4	+	2951
1	29369961	29370260	Zander_MYC2_Ypet_JA_rep3_peak_3956	127	.	1.94303	14.4398	12.7125	143	1	29373802	29373803	AT1G78090	TPPB	+	3543
1	29370400	29370659	Zander_MYC2_Ypet_JA_rep3_peak_3957	53	.	1.60692	6.73481	5.30854	166	1	29373802	29373803	AT1G78090	TPPB	+	3144
1	29385063	29385505	Zander_MYC2_Ypet_JA_rep3_peak_3958	343	.	2.67116	36.5146	34.3079	217	1	29387671	29387672	AT1G78100	AUF1	+	2167
1	29387369	29387962	Zander_MYC2_Ypet_JA_rep3_peak_3959	157	.	2.06021	17.5303	15.7175	247	1	29387671	29387672	AT1G78100	AUF1	+	0
1	29388746	29389513	Zander_MYC2_Ypet_JA_rep3_peak_3960	604	.	3.34818	63.0585	60.4469	367	1	29387671	29387672	AT1G78100	AUF1	+	1075
1	29399155	29399662	Zander_MYC2_Ypet_JA_rep3_peak_3961	135	.	2.1935	15.2514	13.5009	181	1	29400139	29400140	AT1G78130	UNE2	+	478
1	29403692	29404957	Zander_MYC2_Ypet_JA_rep3_peak_3962	320	.	2.95297	34.237	32.0707	272	1	29404024	29404025	AT1G78140	AT1G78140	-	0
1	29410689	29411595	Zander_MYC2_Ypet_JA_rep3_peak_3963	322	.	2.89003	34.3736	32.2042	566	1	29413873	29413874	AT1G78170	AT1G78170	+	2279
1	29413551	29414107	Zander_MYC2_Ypet_JA_rep3_peak_3964	383	.	3.09178	40.593	38.3191	304	1	29413873	29413874	AT1G78170	AT1G78170	+	0
1	29419062	29419513	Zander_MYC2_Ypet_JA_rep3_peak_3965	219	.	2.53802	23.8655	21.9014	214	1	29419465	29419466	AT1G78200	AT1G78200	+	0
1	29424224	29425096	Zander_MYC2_Ypet_JA_rep3_peak_3966	752	.	3.75924	78.0726	75.2535	364	1	29424588	29424589	AT1G78210	AT1G78210	-	0
1	29429054	29430468	Zander_MYC2_Ypet_JA_rep3_peak_3967	517	.	3.37997	54.2391	51.7546	970	1	29430051	29430052	AT1G78230	AT1G78230	+	0
1	29436367	29436847	Zander_MYC2_Ypet_JA_rep3_peak_3968	47	.	1.61492	6.13721	4.7426	138	1	29436673	29436674	AT1G78240	TSD2	-	0
1	29438894	29439707	Zander_MYC2_Ypet_JA_rep3_peak_3969	315	.	2.6206	33.683	31.5267	400	1	29436673	29436674	AT1G78240	TSD2	-	2221
1	29445726	29446405	Zander_MYC2_Ypet_JA_rep3_peak_3970	115	.	1.85367	13.1983	11.5083	525	1	29446860	29446861	AT1G78260	AT1G78260	+	456
1	29449434	29450023	Zander_MYC2_Ypet_JA_rep3_peak_3971	344	.	2.61477	36.707	34.4972	234	1	29450550	29450551	AT1G78265	AT1G78265	+	528
1	29452323	29452923	Zander_MYC2_Ypet_JA_rep3_peak_3972	1027	.	4.47595	105.939	102.745	331	1	29452416	29452417	AT1G78270	UGT85A4	-	0
1	29459036	29459462	Zander_MYC2_Ypet_JA_rep3_peak_3973	37	.	1.62163	5.13251	3.79934	131	1	29459492	29459493	AT1G78290	SNRK2-8	-	31
1	29460019	29460326	Zander_MYC2_Ypet_JA_rep3_peak_3974	67	.	1.82077	8.21702	6.71604	145	1	29460570	29460571	AT1G09803	AT1G09803	-	245
1	29461057	29461399	Zander_MYC2_Ypet_JA_rep3_peak_3975	54	.	1.68934	6.86057	5.42594	244	1	29461390	29461391	AT1G78300	GRF2	+	0
1	29465094	29465442	Zander_MYC2_Ypet_JA_rep3_peak_3976	73	.	1.7933	8.89971	7.36969	188	1	29465248	29465249	AT1G78310	AT1G78310	-	0
1	29465771	29466388	Zander_MYC2_Ypet_JA_rep3_peak_3977	195	.	2.38435	21.4112	19.5013	319	1	29466032	29466033	AT1G09807	AT1G09807	+	0
1	29471420	29471934	Zander_MYC2_Ypet_JA_rep3_peak_3978	211	.	2.58674	23.0479	21.1006	228	1	29474002	29474003	AT1G78340	GSTU22	-	2069
1	29473685	29474224	Zander_MYC2_Ypet_JA_rep3_peak_3979	77	.	1.93545	9.28205	7.73394	311	1	29474002	29474003	AT1G78340	GSTU22	-	0
1	29487747	29488772	Zander_MYC2_Ypet_JA_rep3_peak_3980	468	.	3.15945	49.2083	46.8007	745	1	29488006	29488007	AT1G78380	GSTU19	-	0
1	29496234	29497091	Zander_MYC2_Ypet_JA_rep3_peak_3981	174	.	2.30607	19.3599	17.4999	578	1	29499681	29499682	AT1G78400	AT1G78400	-	2591
1	29501664	29503245	Zander_MYC2_Ypet_JA_rep3_peak_3982	132	.	2.12017	14.9727	13.2306	1353	1	29502505	29502506	AT1G78410	AT1G78410	+	0
1	29503869	29504462	Zander_MYC2_Ypet_JA_rep3_peak_3983	65	.	1.75069	8.02484	6.53365	336	1	29504531	29504532	AT1G78420	AT1G78420	+	70
1	29508379	29508703	Zander_MYC2_Ypet_JA_rep3_peak_3984	71	.	1.89713	8.68757	7.1646	105	1	29508950	29508951	AT1G78430	RIP4	+	248
1	29514229	29514629	Zander_MYC2_Ypet_JA_rep3_peak_3985	143	.	2.31871	16.0973	14.3219	191	1	29513099	29513100	AT1G78440	ATGA2OX1	-	1130
1	29516182	29516451	Zander_MYC2_Ypet_JA_rep3_peak_3986	70	.	1.8856	8.55624	7.04063	131	1	29518027	29518028	AT1G78450	AT1G78450	-	1577
1	29526170	29526684	Zander_MYC2_Ypet_JA_rep3_peak_3987	222	.	2.38487	24.2027	22.2312	208	1	29526362	29526363	AT1G78480	AT1G78480	-	0
1	29527167	29528526	Zander_MYC2_Ypet_JA_rep3_peak_3988	1112	.	4.54023	114.569	111.24	974	1	29526860	29526861	AT1G78490	CYP708A3	+	307
1	29531059	29531506	Zander_MYC2_Ypet_JA_rep3_peak_3989	123	.	2.02151	14.0587	12.3427	251	1	29531466	29531467	AT1G78500	AT1G78500	+	0
1	29548551	29549774	Zander_MYC2_Ypet_JA_rep3_peak_3990	1020	.	4.77318	105.188	102.005	396	1	29548865	29548866	AT1G78560	AT1G78560	-	0
1	29558422	29559078	Zander_MYC2_Ypet_JA_rep3_peak_3991	177	.	2.49118	19.6382	17.7708	454	1	29557847	29557848	AT1G09827	AT1G09827	+	575
1	29560991	29561300	Zander_MYC2_Ypet_JA_rep3_peak_3992	127	.	2.20366	14.4311	12.704	147	1	29560911	29560912	AT1G78580	TPS1	-	80
1	29566253	29567282	Zander_MYC2_Ypet_JA_rep3_peak_3993	792	.	4.30981	82.0955	79.2249	652	1	29566862	29566863	AT1G78600	LZF1	+	0
1	29572147	29573458	Zander_MYC2_Ypet_JA_rep3_peak_3994	937	.	4.63276	96.8031	93.7379	514	1	29572571	29572572	AT1G78610	MSL6	-	0
1	29585313	29586302	Zander_MYC2_Ypet_JA_rep3_peak_3995	1816	.	6.07232	186.395	181.625	483	1	29585676	29585677	AT1G78660	GGH1	+	0
1	29590634	29591259	Zander_MYC2_Ypet_JA_rep3_peak_3996	526	.	3.2572	55.1903	52.6911	255	1	29590903	29590904	AT1G78670	GGH3	+	0
1	29593360	29593987	Zander_MYC2_Ypet_JA_rep3_peak_3997	756	.	3.98433	78.4468	75.623	314	1	29593755	29593756	AT1G78680	GGH2	+	0
1	29598599	29599409	Zander_MYC2_Ypet_JA_rep3_peak_3998	751	.	4.14136	77.963	75.1451	517	1	29599348	29599349	AT1G78700	BEH4	+	0
1	29601956	29602359	Zander_MYC2_Ypet_JA_rep3_peak_3999	137	.	2.18784	15.4867	13.7288	193	1	29601252	29601253	AT1G78710	TBL42	+	704
1	29609685	29609967	Zander_MYC2_Ypet_JA_rep3_peak_4000	66	.	1.8588	8.11004	6.61277	152	1	29609440	29609441	AT1G78730	AT1G78730	-	245
1	29616902	29617344	Zander_MYC2_Ypet_JA_rep3_peak_4001	66	.	1.8588	8.11004	6.61277	206	1	29616918	29616919	AT1G78770	APC6	+	0
1	29625122	29625709	Zander_MYC2_Ypet_JA_rep3_peak_4002	232	.	2.74029	25.2187	23.2249	347	1	29625077	29625078	AT1G78790	AT1G78790	-	45
1	29632901	29633888	Zander_MYC2_Ypet_JA_rep3_peak_4003	56	.	1.773	7.09369	5.64659	63	1	29632790	29632791	AT1G78815	LSH7	-	111
1	29638695	29639022	Zander_MYC2_Ypet_JA_rep3_peak_4004	30	.	1.51368	4.28371	3.0118	221	1	29638772	29638773	AT1G78830	AT1G78830	-	0
1	29640937	29641339	Zander_MYC2_Ypet_JA_rep3_peak_4005	149	.	2.09233	16.7332	14.9415	174	1	29641017	29641018	AT1G78840	AT1G78840	-	0
1	29644128	29644640	Zander_MYC2_Ypet_JA_rep3_peak_4006	429	.	2.93254	45.3463	42.9982	313	1	29643534	29643535	AT1G78850	AT1G78850	-	594
1	29645355	29645880	Zander_MYC2_Ypet_JA_rep3_peak_4007	289	.	2.52294	31.0809	28.9723	260	1	29647690	29647691	AT1G78860	AT1G78860	-	1811
1	29647619	29648186	Zander_MYC2_Ypet_JA_rep3_peak_4008	281	.	2.55193	30.2845	28.1912	317	1	29647690	29647691	AT1G78860	AT1G78860	-	0
1	29655883	29656396	Zander_MYC2_Ypet_JA_rep3_peak_4009	78	.	1.90343	9.43686	7.88375	284	1	29655948	29655949	AT1G78880	AT1G78880	-	0
1	29659648	29660391	Zander_MYC2_Ypet_JA_rep3_peak_4010	499	.	3.55381	52.4105	49.9538	424	1	29660005	29660006	AT1G78895	AT1G78895	-	0
1	29664871	29665205	Zander_MYC2_Ypet_JA_rep3_peak_4011	63	.	1.83964	7.82774	6.34363	164	1	29665165	29665166	AT1G78910	AT1G78910	+	0
1	29688314	29688581	Zander_MYC2_Ypet_JA_rep3_peak_4012	30	.	1.57136	4.35222	3.07157	177	1	29688799	29688800	AT1G78950	BAS	-	219
1	29696126	29696384	Zander_MYC2_Ypet_JA_rep3_peak_4013	39	.	1.64801	5.25125	3.90802	162	1	29696393	29696394	AT1G78960	LUP2	+	10
1	29701611	29703234	Zander_MYC2_Ypet_JA_rep3_peak_4014	273	.	2.91276	29.3819	27.305	1125	1	29703054	29703055	AT1G78970	LUP1	+	0
1	29715150	29715420	Zander_MYC2_Ypet_JA_rep3_peak_4015	43	.	1.68633	5.72967	4.35641	96	1	29715016	29715017	AT1G78990	AT1G78990	-	134
1	29716035	29716670	Zander_MYC2_Ypet_JA_rep3_peak_4016	83	.	1.97378	9.89319	8.32042	412	1	29716254	29716255	AT1G78995	AT1G78995	-	0
1	29724487	29725080	Zander_MYC2_Ypet_JA_rep3_peak_4017	80	.	1.95461	9.58556	8.02497	252	1	29724747	29724748	AT1G79000	HAC1	-	0
1	29734488	29736025	Zander_MYC2_Ypet_JA_rep3_peak_4018	255	.	2.78895	27.6241	25.5816	1245	1	29735951	29735952	AT1G79040	PSBR	+	0
1	29741242	29741688	Zander_MYC2_Ypet_JA_rep3_peak_4019	74	.	1.83732	9.02791	7.49086	199	1	29741727	29741728	AT1G79060	AT1G79060	+	40
1	29743283	29743993	Zander_MYC2_Ypet_JA_rep3_peak_4020	376	.	3.12151	39.9562	37.693	215	1	29741727	29741728	AT1G79060	AT1G79060	+	1556
1	29744332	29744951	Zander_MYC2_Ypet_JA_rep3_peak_4021	321	.	2.90548	34.2987	32.1306	317	1	29745814	29745815	AT1G79070	AT1G79070	-	864
1	29753224	29753471	Zander_MYC2_Ypet_JA_rep3_peak_4022	53	.	1.70272	6.80938	5.37669	82	1	29753329	29753330	AT1G79090	AT1G79090	-	0
1	29756029	29756370	Zander_MYC2_Ypet_JA_rep3_peak_4023	92	.	1.89002	10.8902	9.27951	144	1	29754535	29754536	AT1G79103	AT1G79103	+	1494
1	29756580	29757153	Zander_MYC2_Ypet_JA_rep3_peak_4024	456	.	3.11635	48.0482	45.6583	358	1	29759029	29759030	AT1G79110	BRG2	+	1877
1	29761043	29761641	Zander_MYC2_Ypet_JA_rep3_peak_4025	114	.	1.91891	13.1522	11.4654	219	1	29759029	29759030	AT1G79110	BRG2	+	2014
1	29762658	29762991	Zander_MYC2_Ypet_JA_rep3_peak_4026	47	.	1.58826	6.14128	4.74652	209	1	29759029	29759030	AT1G79110	BRG2	+	3629
1	29766644	29767199	Zander_MYC2_Ypet_JA_rep3_peak_4027	166	.	2.26785	18.4967	16.6582	308	1	29768792	29768793	AT1G79120	AT1G79120	-	1594
1	29777903	29778508	Zander_MYC2_Ypet_JA_rep3_peak_4028	200	.	2.32661	21.9868	20.0639	197	1	29778015	29778016	AT1G79150	AT1G79150	-	0
1	29780680	29781282	Zander_MYC2_Ypet_JA_rep3_peak_4029	470	.	2.93743	49.4742	47.0625	347	1	29780875	29780876	AT1G79160	AT1G79160	-	0
1	29783735	29784293	Zander_MYC2_Ypet_JA_rep3_peak_4030	386	.	2.79868	40.9526	38.6734	235	1	29782272	29782273	AT1G79170	AT1G79170	+	1463
1	29784577	29784879	Zander_MYC2_Ypet_JA_rep3_peak_4031	97	.	1.84371	11.3705	9.74357	138	1	29786256	29786257	AT1G79180	MYB63	+	1378
1	29785511	29785795	Zander_MYC2_Ypet_JA_rep3_peak_4032	68	.	1.70705	8.31856	6.81402	129	1	29786256	29786257	AT1G79180	MYB63	+	462
1	29809173	29809798	Zander_MYC2_Ypet_JA_rep3_peak_4033	84	.	1.90536	10.0636	8.48551	527	1	29812682	29812683	AT1G79250	AGC1.7	-	2885
1	29813060	29813411	Zander_MYC2_Ypet_JA_rep3_peak_4034	116	.	2.00147	13.3907	11.6956	153	1	29813145	29813146	AT1G79260	AT1G79260	+	0
1	29814256	29815501	Zander_MYC2_Ypet_JA_rep3_peak_4035	329	.	2.84479	35.0995	32.9176	411	1	29815469	29815470	AT1G79270	ECT8	+	0
1	29816043	29816586	Zander_MYC2_Ypet_JA_rep3_peak_4036	182	.	2.34807	20.1774	18.2972	218	1	29815469	29815470	AT1G79270	ECT8	+	574
1	29833065	29834366	Zander_MYC2_Ypet_JA_rep3_peak_4037	1820	.	6.04187	186.847	182.056	764	1	29833116	29833117	AT1G79290	AT1G79290	+	0
1	29835746	29836057	Zander_MYC2_Ypet_JA_rep3_peak_4038	26	.	1.44003	3.87773	2.63823	157	1	29836643	29836644	AT1G79320	MC6	+	587
1	29842315	29842951	Zander_MYC2_Ypet_JA_rep3_peak_4039	508	.	3.58969	53.3274	50.857	330	1	29842586	29842587	AT1G79340	MC4	+	0
1	29844476	29844850	Zander_MYC2_Ypet_JA_rep3_peak_4040	114	.	2.11684	13.1553	11.4684	218	1	29842586	29842587	AT1G79340	MC4	+	1890
1	29853331	29853835	Zander_MYC2_Ypet_JA_rep3_peak_4041	41	.	1.66717	5.48809	4.12975	141	1	29853465	29853466	AT1G79350	EMB1135	-	0
1	29857113	29857487	Zander_MYC2_Ypet_JA_rep3_peak_4042	133	.	2.22366	15.1399	13.3921	222	1	29857933	29857934	AT1G79370	CYP79C1	+	447
1	29860244	29860798	Zander_MYC2_Ypet_JA_rep3_peak_4043	215	.	2.61581	23.494	21.5369	357	1	29860490	29860491	AT1G79380	RGLG4	+	0
1	29864252	29864570	Zander_MYC2_Ypet_JA_rep3_peak_4044	40	.	1.66232	5.44025	4.08839	198	1	29864329	29864330	AT1G79390	AT1G79390	-	0
1	29869437	29870238	Zander_MYC2_Ypet_JA_rep3_peak_4045	242	.	2.59458	26.286	24.2707	427	1	29869783	29869784	AT1G79410	2026-10-05	-	0
1	29872723	29873216	Zander_MYC2_Ypet_JA_rep3_peak_4046	373	.	3.01314	39.6556	37.397	298	1	29871325	29871326	AT1G79420	AT1G79420	+	1398
1	29887402	29887739	Zander_MYC2_Ypet_JA_rep3_peak_4047	98	.	2.06959	11.492	9.85926	153	1	29887413	29887414	AT1G79440	ALDH5F1	-	0
1	29906406	29906644	Zander_MYC2_Ypet_JA_rep3_peak_4048	55	.	1.74126	6.97733	5.53809	81	1	29906696	29906697	AT1G09863	AT1G09863	+	53
1	29909280	29910210	Zander_MYC2_Ypet_JA_rep3_peak_4049	546	.	3.57487	57.1514	54.6235	515	1	29909987	29909988	AT1G79510	AT1G79510	-	0
1	29914555	29915683	Zander_MYC2_Ypet_JA_rep3_peak_4050	393	.	2.99005	41.6417	39.3513	284	1	29914966	29914967	AT1G79520	AT1G79520	-	0
1	29919168	29919830	Zander_MYC2_Ypet_JA_rep3_peak_4051	173	.	2.31255	19.2294	17.3736	232	1	29919407	29919408	AT1G79530	GAPCP-1	-	0
1	29937933	29938706	Zander_MYC2_Ypet_JA_rep3_peak_4052	419	.	3.46848	44.293	41.961	270	1	29938855	29938856	AT1G79570	AT1G79570	-	150
1	29945050	29945494	Zander_MYC2_Ypet_JA_rep3_peak_4053	112	.	2.14447	12.9206	11.2399	268	1	29946184	29946185	AT1G79590	SYP52	+	691
1	29945958	29946292	Zander_MYC2_Ypet_JA_rep3_peak_4054	74	.	1.91242	9.0145	7.47787	127	1	29946184	29946185	AT1G79590	SYP52	+	0
1	29948980	29949538	Zander_MYC2_Ypet_JA_rep3_peak_4055	67	.	1.80357	8.20407	6.70358	161	1	29946184	29946185	AT1G79590	SYP52	+	2796
1	29952440	29952978	Zander_MYC2_Ypet_JA_rep3_peak_4056	764	.	4.38112	79.2714	76.4366	304	1	29952725	29952726	AT1G79600	AT1G79600	-	0
1	29957078	29957448	Zander_MYC2_Ypet_JA_rep3_peak_4057	48	.	1.72466	6.22687	4.82475	276	1	29957200	29957201	AT1G79610	NHX6	-	0
1	29965517	29966469	Zander_MYC2_Ypet_JA_rep3_peak_4058	206	.	2.62532	22.5773	20.6404	250	1	29965794	29965795	AT1G79630	AT1G79630	-	0
1	29975269	29975815	Zander_MYC2_Ypet_JA_rep3_peak_4059	177	.	2.49118	19.6382	17.7708	327	1	29975358	29975359	AT1G79650	RAD23B	-	0
1	29982909	29983883	Zander_MYC2_Ypet_JA_rep3_peak_4060	293	.	2.98759	31.4657	29.3497	211	1	29982818	29982819	AT1G79680	WAKL10	-	91
1	29984378	29984995	Zander_MYC2_Ypet_JA_rep3_peak_4061	114	.	2.16541	13.1888	11.499	173	1	29985045	29985046	AT1G79690	NUDT3	+	51
1	29990659	29991181	Zander_MYC2_Ypet_JA_rep3_peak_4062	260	.	2.6066	28.1416	26.0889	184	1	29992704	29992705	AT1G09907	AT1G09907	+	1524
1	29991380	29991745	Zander_MYC2_Ypet_JA_rep3_peak_4063	96	.	1.91383	11.3175	9.69219	172	1	29992704	29992705	AT1G09907	AT1G09907	+	960
1	29992308	29993154	Zander_MYC2_Ypet_JA_rep3_peak_4064	315	.	2.78062	33.679	31.5228	612	1	29992704	29992705	AT1G09907	AT1G09907	+	0
1	29999410	30000393	Zander_MYC2_Ypet_JA_rep3_peak_4065	138	.	2.28494	15.6417	13.8802	622	1	29999044	29999045	AT1G79720	AT1G79720	-	366
1	30011587	30011956	Zander_MYC2_Ypet_JA_rep3_peak_4066	24	.	1.51387	3.73	2.49865	298	1	30011689	30011690	AT1G79750	NADP-ME4	-	0
1	30035010	30035394	Zander_MYC2_Ypet_JA_rep3_peak_4067	75	.	1.92108	9.11507	7.57523	216	1	30033906	30033907	AT1G79830	GC5	-	1104
1	30035598	30036089	Zander_MYC2_Ypet_JA_rep3_peak_4068	111	.	2.14389	12.8119	11.1362	135	1	30036955	30036956	AT1G79840	GL2	+	867
1	30037021	30037334	Zander_MYC2_Ypet_JA_rep3_peak_4069	44	.	1.68215	5.79156	4.41567	214	1	30036955	30036956	AT1G79840	GL2	+	66
1	30053717	30054930	Zander_MYC2_Ypet_JA_rep3_peak_4070	1557	.	6.20447	159.829	155.761	769	1	30053935	30053936	AT1G79900	BAC2	-	0
1	30062698	30063084	Zander_MYC2_Ypet_JA_rep3_peak_4071	63	.	1.83964	7.82774	6.34363	210	1	30062823	30062824	AT1G79920	Hsp70-15	-	0
1	30081669	30082017	Zander_MYC2_Ypet_JA_rep3_peak_4072	41	.	1.66717	5.48809	4.12975	155	1	30082076	30082077	AT1G79970	AT1G79970	+	60
1	30083807	30084139	Zander_MYC2_Ypet_JA_rep3_peak_4073	28	.	1.55219	4.13978	2.87536	214	1	30084068	30084069	AT1G79980	AT1G79980	-	0
1	30099980	30100628	Zander_MYC2_Ypet_JA_rep3_peak_4074	562	.	3.94756	58.7721	56.2211	376	1	30097335	30097336	AT1G80010	FRS8	+	2645
1	30104503	30104754	Zander_MYC2_Ypet_JA_rep3_peak_4075	32	.	1.59052	4.56964	3.27308	47	1	30109086	30109087	AT1G80030	AT1G80030	-	4333
1	30111152	30112047	Zander_MYC2_Ypet_JA_rep3_peak_4076	193	.	2.54305	21.2281	19.3232	189	1	30111283	30111284	AT1G80040	AT1G80040	-	0
1	30112602	30112983	Zander_MYC2_Ypet_JA_rep3_peak_4077	41	.	1.6561	5.4773	4.12374	117	1	30114009	30114010	AT1G80050	APT2	-	1027
1	30129582	30130248	Zander_MYC2_Ypet_JA_rep3_peak_4078	139	.	2.29955	15.7211	13.956	483	1	30129648	30129649	AT1G80080	TMM	-	0
1	30135016	30135535	Zander_MYC2_Ypet_JA_rep3_peak_4079	523	.	3.44004	54.8349	52.3413	262	1	30135023	30135024	AT1G80110	PP2-B11	+	0
1	30137546	30138101	Zander_MYC2_Ypet_JA_rep3_peak_4080	662	.	3.78607	68.8979	66.2044	323	1	30138817	30138818	AT1G80120	AT1G80120	+	717
1	30152878	30153687	Zander_MYC2_Ypet_JA_rep3_peak_4081	500	.	3.37151	52.4947	50.0366	381	1	30152500	30152501	AT1G80165	AT1G80165	-	378
1	30157554	30158869	Zander_MYC2_Ypet_JA_rep3_peak_4082	214	.	2.41957	23.4431	21.4882	181	1	30157807	30157808	AT1G80180	AT1G80180	-	0
1	30161701	30162069	Zander_MYC2_Ypet_JA_rep3_peak_4083	142	.	2.20706	15.987	14.2157	200	1	30161851	30161852	AT1G80200	AT1G80200	+	0
1	30172872	30174121	Zander_MYC2_Ypet_JA_rep3_peak_4084	266	.	2.83772	28.7381	26.6743	1025	1	30173108	30173109	AT1G80240	DGR1	-	0
1	30186573	30188173	Zander_MYC2_Ypet_JA_rep3_peak_4085	174	.	2.19149	19.3553	17.4955	1384	1	30186715	30186716	AT1G80280	AT1G80280	-	0
1	30190138	30190714	Zander_MYC2_Ypet_JA_rep3_peak_4086	147	.	2.03812	16.5616	14.7738	219	1	30191537	30191538	AT1G80300	NTT1	+	824
1	30191017	30191714	Zander_MYC2_Ypet_JA_rep3_peak_4087	279	.	2.49447	30.0354	27.9463	404	1	30191537	30191538	AT1G80300	NTT1	+	0
1	30194611	30194944	Zander_MYC2_Ypet_JA_rep3_peak_4088	187	.	2.34603	20.6332	18.7421	164	1	30194617	30194618	AT1G80310	MOT2	+	0
1	30199991	30200482	Zander_MYC2_Ypet_JA_rep3_peak_4089	81	.	1.91142	9.68782	8.12405	187	1	30199536	30199537	AT1G80330	GA3OX4	-	455
1	30203248	30203802	Zander_MYC2_Ypet_JA_rep3_peak_4090	123	.	2.14936	14.1023	12.3851	222	1	30202348	30202349	AT1G80340	GA3OX2	-	900
1	30211033	30211423	Zander_MYC2_Ypet_JA_rep3_peak_4091	95	.	2.05043	11.1643	9.54332	173	1	30211591	30211592	AT1G80360	AT1G80360	-	169
1	30216841	30217490	Zander_MYC2_Ypet_JA_rep3_peak_4092	225	.	2.61521	24.5391	22.5601	275	1	30217115	30217116	AT1G80380	AT1G80380	+	0
1	30219825	30220118	Zander_MYC2_Ypet_JA_rep3_peak_4093	59	.	1.75994	7.36953	5.90878	141	1	30222768	30222769	AT1G80390	IAA15	-	2651
1	30225017	30225310	Zander_MYC2_Ypet_JA_rep3_peak_4094	58	.	1.80131	7.27625	5.81888	138	1	30225175	30225176	AT1G80400	AT1G80400	+	0
1	30238409	30239239	Zander_MYC2_Ypet_JA_rep3_peak_4095	365	.	2.83109	38.7905	36.5464	210	1	30238534	30238535	AT1G80420	ATXRCC1	-	0
1	30240006	30240333	Zander_MYC2_Ypet_JA_rep3_peak_4096	93	.	1.80395	10.9696	9.35674	193	1	30239893	30239894	AT1G09967	AT1G09967	-	113
1	30242955	30243419	Zander_MYC2_Ypet_JA_rep3_peak_4097	49	.	1.56222	6.30767	4.90228	110	1	30241451	30241452	AT1G80440	AT1G80440	+	1504
1	30243847	30244294	Zander_MYC2_Ypet_JA_rep3_peak_4098	285	.	2.53398	30.6159	28.5161	238	1	30244948	30244949	AT1G80450	AT1G80450	-	655
1	30249246	30249495	Zander_MYC2_Ypet_JA_rep3_peak_4099	35	.	1.53178	4.90356	3.58588	164	1	30249336	30249337	AT1G80460	NHO1	-	0
1	30250241	30250694	Zander_MYC2_Ypet_JA_rep3_peak_4100	222	.	2.43865	24.1853	22.2141	234	1	30249336	30249337	AT1G80460	NHO1	-	905
1	30251044	30251371	Zander_MYC2_Ypet_JA_rep3_peak_4101	74	.	1.79106	8.932	7.40089	185	1	30249336	30249337	AT1G80460	NHO1	-	1708
1	30267002	30268099	Zander_MYC2_Ypet_JA_rep3_peak_4102	216	.	2.48068	23.5917	21.6328	575	1	30267124	30267125	AT1G80490	TPR1	-	0
1	30269035	30269605	Zander_MYC2_Ypet_JA_rep3_peak_4103	68	.	1.77087	8.35004	6.84445	193	1	30270444	30270445	AT1G80500	AT1G80500	+	840
1	30275246	30275966	Zander_MYC2_Ypet_JA_rep3_peak_4104	131	.	2.17826	14.9256	13.1847	305	1	30276115	30276116	AT1G80520	AT1G80520	+	150
1	30280214	30281183	Zander_MYC2_Ypet_JA_rep3_peak_4105	426	.	3.29085	44.9685	42.626	241	1	30280358	30280359	AT1G80530	AT1G80530	-	0
1	30295592	30296006	Zander_MYC2_Ypet_JA_rep3_peak_4106	125	.	2.2229	14.2521	12.5294	232	1	30297223	30297224	AT1G80590	WRKY66	-	1218
1	30302116	30303489	Zander_MYC2_Ypet_JA_rep3_peak_4107	544	.	3.56818	57.0153	54.4891	984	1	30304427	30304428	AT1G80610	AT1G80610	-	939
1	30304000	30304344	Zander_MYC2_Ypet_JA_rep3_peak_4108	51	.	1.67005	6.5249	5.10703	203	1	30304427	30304428	AT1G80610	AT1G80610	-	84
1	30310847	30311251	Zander_MYC2_Ypet_JA_rep3_peak_4109	125	.	2.2229	14.2521	12.5294	238	1	30310666	30310667	AT1G80630	AT1G80630	-	181
1	30331063	30331924	Zander_MYC2_Ypet_JA_rep3_peak_4110	101	.	2.08875	11.8237	10.1792	550	1	30331841	30331842	AT1G80700	AT1G80700	+	0
1	30338609	30338878	Zander_MYC2_Ypet_JA_rep3_peak_4111	58	.	1.80131	7.27625	5.81888	196	1	30340384	30340385	AT1G80730	ZFP1	-	1507
1	30354602	30354845	Zander_MYC2_Ypet_JA_rep3_peak_4112	34	.	1.60968	4.79198	3.47957	126	1	30355024	30355025	AT1G80770	PDE318	+	180
1	30357909	30358338	Zander_MYC2_Ypet_JA_rep3_peak_4113	132	.	2.26122	14.9794	13.2354	217	1	30357999	30358000	AT1G80780	AT1G80780	+	0
1	30363243	30363657	Zander_MYC2_Ypet_JA_rep3_peak_4114	68	.	1.87796	8.39667	6.88644	205	1	30364945	30364946	AT1G80810	AT1G80810	+	1289
1	30369125	30369707	Zander_MYC2_Ypet_JA_rep3_peak_4115	36	.	1.61388	4.96593	3.64524	296	1	30370473	30370474	AT1G80820	CCR2	+	767
1	30371669	30372267	Zander_MYC2_Ypet_JA_rep3_peak_4116	286	.	2.79674	30.7871	28.6844	337	1	30370473	30370474	AT1G80820	CCR2	+	1196
1	30376056	30376514	Zander_MYC2_Ypet_JA_rep3_peak_4117	104	.	1.83938	12.1123	10.4599	349	1	30376071	30376072	AT1G80830	NRAMP1	-	0
1	30378956	30380060	Zander_MYC2_Ypet_JA_rep3_peak_4118	314	.	2.29076	33.6387	31.4831	466	1	30376071	30376072	AT1G80830	NRAMP1	-	2885
1	30382546	30383878	Zander_MYC2_Ypet_JA_rep3_peak_4119	1066	.	3.74512	109.934	106.676	279	1	30383560	30383561	AT1G80840	WRKY40	+	0
1	30391238	30392351	Zander_MYC2_Ypet_JA_rep3_peak_4120	445	.	3.39562	46.9092	44.537	702	1	30391898	30391899	AT1G80870	AT1G80870	+	0
1	30400329	30400895	Zander_MYC2_Ypet_JA_rep3_peak_4121	443	.	3.32658	46.7305	44.3609	333	1	30400398	30400399	AT1G80900	MGT1	-	0
1	30403422	30404146	Zander_MYC2_Ypet_JA_rep3_peak_4122	114	.	2.08319	13.1733	11.486	233	1	30404712	30404713	AT1G80920	J8	-	567
1	30410020	30410623	Zander_MYC2_Ypet_JA_rep3_peak_4123	55	.	1.78215	7.00714	5.56326	408	1	30410584	30410585	AT1G80940	AT1G80940	+	0
1	30424148	30424388	Zander_MYC2_Ypet_JA_rep3_peak_4124	53	.	1.76299	6.74251	5.31243	127	1	30424151	30424152	AT1G80980	AT1G80980	-	0
2	1155	1614	Zander_MYC2_Ypet_JA_rep3_peak_4125	401	.	2.06579	42.4098	40.1076	277	2	1024	1025	AT2G01008	AT2G01008	+	131
2	1836	3017	Zander_MYC2_Ypet_JA_rep3_peak_4126	300	.	1.81587	32.1939	30.065	941	2	2804	2805	AT2G03855	ath-MIR5642b	+	0
2	3297	4129	Zander_MYC2_Ypet_JA_rep3_peak_4127	221	.	1.65787	24.1513	22.1808	287	2	3705	3706	AT2G01010	AT2G01010	+	0
2	4260	4891	Zander_MYC2_Ypet_JA_rep3_peak_4128	117	.	1.43413	13.4017	11.7063	469	2	3705	3706	AT2G01010	AT2G01010	+	555
2	5183	6974	Zander_MYC2_Ypet_JA_rep3_peak_4129	88	.	1.36489	10.3965	8.8057	1274	2	5781	5782	AT2G01020	AT2G01020	+	0
2	8435	10330	Zander_MYC2_Ypet_JA_rep3_peak_4130	326	.	1.86524	34.8309	32.6532	675	2	9766	9767	AT2G01023	AT2G01023	-	0
2	51521	51899	Zander_MYC2_Ypet_JA_rep3_peak_4131	45	.	1.60009	5.91063	4.52953	253	2	51486	51487	AT2G01035	AT2G01035	-	35
2	52187	52733	Zander_MYC2_Ypet_JA_rep3_peak_4132	96	.	1.9001	11.2626	9.63881	381	2	51486	51487	AT2G01035	AT2G01035	-	701
2	53044	53300	Zander_MYC2_Ypet_JA_rep3_peak_4133	40	.	1.56885	5.45042	4.09809	35	2	54467	54468	AT2G01045	AT2G01035	-	1168
2	54274	55258	Zander_MYC2_Ypet_JA_rep3_peak_4134	153	.	2.15433	17.1315	15.3291	792	2	54467	54468	AT2G01045	AT2G01035	-	0
2	97210	98070	Zander_MYC2_Ypet_JA_rep3_peak_4135	340	.	2.75367	36.2745	34.0723	593	2	96862	96863	AT2G01140	PDE345	-	348
2	98938	99721	Zander_MYC2_Ypet_JA_rep3_peak_4136	265	.	2.51001	28.5634	26.5025	547	2	100483	100484	AT2G01150	RHA2B	+	763
2	104522	104763	Zander_MYC2_Ypet_JA_rep3_peak_4137	34	.	1.55084	4.74125	3.43626	74	2	104573	104574	AT2G01170	BAT1	-	0
2	109317	109757	Zander_MYC2_Ypet_JA_rep3_peak_4138	32	.	1.5366	4.55494	3.26408	139	2	108828	108829	AT2G01180	PAP1	-	489
2	110828	111128	Zander_MYC2_Ypet_JA_rep3_peak_4139	58	.	1.73839	7.28992	5.83201	140	2	108828	108829	AT2G01180	PAP1	-	2000
2	112491	112880	Zander_MYC2_Ypet_JA_rep3_peak_4140	42	.	1.61664	5.57706	4.2148	156	2	114925	114926	AT2G01190	PDE331	+	2046
2	117545	117953	Zander_MYC2_Ypet_JA_rep3_peak_4141	77	.	1.93545	9.28205	7.73394	202	2	117968	117969	AT2G01200	IAA32	+	16
2	131036	131724	Zander_MYC2_Ypet_JA_rep3_peak_4142	53	.	1.72765	6.82288	5.3897	296	2	129131	129132	AT2G01240	AT2G01240	-	1905
2	137876	138720	Zander_MYC2_Ypet_JA_rep3_peak_4143	143	.	2.31871	16.0973	14.3219	302	2	137915	137916	AT2G01260	AT2G01260	-	0
2	150487	152161	Zander_MYC2_Ypet_JA_rep3_peak_4144	580	.	3.56772	60.6161	58.0389	624	2	150584	150585	AT2G01290	RPI2	-	0
2	153499	154274	Zander_MYC2_Ypet_JA_rep3_peak_4145	105	.	1.95325	12.225	10.5674	237	2	152826	152827	AT2G01310	AT2G01310	-	673
2	161643	162301	Zander_MYC2_Ypet_JA_rep3_peak_4146	563	.	3.67482	58.9185	56.3655	328	2	160869	160870	AT2G01330	AT2G01330	-	774
2	163501	164135	Zander_MYC2_Ypet_JA_rep3_peak_4147	335	.	2.97768	35.7888	33.5951	295	2	163953	163954	AT2G01340	At17.1	+	0
2	173934	174305	Zander_MYC2_Ypet_JA_rep3_peak_4148	39	.	1.64801	5.25125	3.90802	302	2	174167	174168	AT2G01400	AT2G01400	+	0
2	181134	181646	Zander_MYC2_Ypet_JA_rep3_peak_4149	76	.	1.86149	9.20084	7.65815	320	2	179202	179203	AT2G03985	AT2G03985	-	1932
2	183308	183793	Zander_MYC2_Ypet_JA_rep3_peak_4150	147	.	2.15507	16.5319	14.7448	217	2	183763	183764	AT2G01420	PIN4	-	0
2	188042	189347	Zander_MYC2_Ypet_JA_rep3_peak_4151	455	.	3.03474	47.9444	45.5559	235	2	190368	190369	AT2G01430	HB17	-	1022
2	190953	191512	Zander_MYC2_Ypet_JA_rep3_peak_4152	264	.	2.54978	28.5162	26.4561	188	2	190368	190369	AT2G01430	HB17	-	585
2	201827	203228	Zander_MYC2_Ypet_JA_rep3_peak_4153	849	.	4.17034	87.8807	84.9389	575	2	203125	203126	AT2G01450	MPK17	-	0
2	215216	216382	Zander_MYC2_Ypet_JA_rep3_peak_4154	358	.	3.08177	38.0444	35.8121	301	2	216604	216605	AT2G01480	AT2G01480	+	223
2	220796	221287	Zander_MYC2_Ypet_JA_rep3_peak_4155	69	.	1.8461	8.45212	6.94004	147	2	221012	221013	AT2G01490	PAHX	+	0
2	223459	223707	Zander_MYC2_Ypet_JA_rep3_peak_4156	39	.	1.61021	5.32912	3.98236	53	2	221012	221013	AT2G01490	PAHX	+	2447
2	226607	227025	Zander_MYC2_Ypet_JA_rep3_peak_4157	52	.	1.6978	6.6449	5.2223	259	2	226233	226234	AT2G01500	PFS2	-	374
2	227619	227888	Zander_MYC2_Ypet_JA_rep3_peak_4158	68	.	1.81091	8.35965	6.8537	171	2	226233	226234	AT2G01500	PFS2	-	1386
2	228274	228761	Zander_MYC2_Ypet_JA_rep3_peak_4159	114	.	2.07043	13.18	11.4925	160	2	229898	229899	AT2G01505	CLE16	-	1138
2	233848	234622	Zander_MYC2_Ypet_JA_rep3_peak_4160	43	.	1.67174	5.68544	4.31828	209	2	235924	235925	AT2G01520	MLP328	+	1303
2	239220	239818	Zander_MYC2_Ypet_JA_rep3_peak_4161	48	.	1.69265	6.2159	4.81806	409	2	239668	239669	AT2G01530	MLP329	+	0
2	243205	243728	Zander_MYC2_Ypet_JA_rep3_peak_4162	296	.	3.00857	31.7946	29.6721	249	2	243648	243649	AT2G01540	AT2G01540	-	0
2	253435	254911	Zander_MYC2_Ypet_JA_rep3_peak_4163	578	.	3.34758	60.3921	57.8181	625	2	251805	251806	AT2G01560	AT2G01560	-	1630
2	258918	259362	Zander_MYC2_Ypet_JA_rep3_peak_4164	178	.	2.04129	19.753	17.8832	218	2	258997	258998	AT2G04015	AT2G04015	+	0
2	262715	263553	Zander_MYC2_Ypet_JA_rep3_peak_4165	471	.	2.9697	49.5648	47.1518	531	2	265947	265948	AT2G01580	AT2G01580	-	2395
2	267951	268474	Zander_MYC2_Ypet_JA_rep3_peak_4166	262	.	2.70234	28.318	26.2624	258	2	268713	268714	AT2G01600	AT2G01600	+	240
2	272486	272852	Zander_MYC2_Ypet_JA_rep3_peak_4167	56	.	1.76117	7.08392	5.63721	221	2	275001	275002	AT2G01610	AT2G01610	-	2150
2	277698	278062	Zander_MYC2_Ypet_JA_rep3_peak_4168	48	.	1.72466	6.22687	4.82475	292	2	278123	278124	AT2G01620	MEE11	+	62
2	296104	296825	Zander_MYC2_Ypet_JA_rep3_peak_4169	208	.	2.38422	22.8	20.8587	250	2	295454	295455	AT2G01667	AT2G01667	+	650
2	304468	304773	Zander_MYC2_Ypet_JA_rep3_peak_4170	51	.	1.63103	6.52195	5.10419	101	2	306250	306251	AT2G01680	AT2G01680	+	1478
2	305442	306447	Zander_MYC2_Ypet_JA_rep3_peak_4171	148	.	2.17353	16.6279	14.8386	727	2	306250	306251	AT2G01680	AT2G01680	+	0
2	313683	314650	Zander_MYC2_Ypet_JA_rep3_peak_4172	300	.	2.95232	32.1999	30.0708	645	2	313804	313805	AT2G01690	AT2G01690	-	0
2	347127	347553	Zander_MYC2_Ypet_JA_rep3_peak_4173	41	.	1.66717	5.48809	4.12975	270	2	347536	347537	AT2G01810	AT2G01810	+	0
2	350830	351512	Zander_MYC2_Ypet_JA_rep3_peak_4174	162	.	2.39666	18.0391	16.212	245	2	347536	347537	AT2G01810	AT2G01810	+	3294
2	357113	357456	Zander_MYC2_Ypet_JA_rep3_peak_4175	120	.	2.11521	13.7213	12.0158	143	2	355593	355594	AT2G01818	AT2G01818	-	1520
2	360861	361969	Zander_MYC2_Ypet_JA_rep3_peak_4176	233	.	2.68459	25.3301	23.3342	791	2	360923	360924	AT2G01820	AT2G01820	-	0
2	367638	369258	Zander_MYC2_Ypet_JA_rep3_peak_4177	510	.	3.43368	53.557	51.0827	1243	2	369706	369707	AT2G01830	WOL	-	449
2	370928	371327	Zander_MYC2_Ypet_JA_rep3_peak_4178	77	.	1.83911	9.25559	7.71113	253	2	369706	369707	AT2G01830	WOL	-	1222
2	371608	372052	Zander_MYC2_Ypet_JA_rep3_peak_4179	106	.	2.00914	12.303	10.6433	269	2	369706	369707	AT2G01830	WOL	-	1902
2	378951	379458	Zander_MYC2_Ypet_JA_rep3_peak_4180	102	.	2.00949	11.8755	10.2295	166	2	385170	385171	AT2G01850	EXGT-A3	+	5713
2	383004	383929	Zander_MYC2_Ypet_JA_rep3_peak_4181	193	.	2.24207	21.3002	19.3926	635	2	385170	385171	AT2G01850	EXGT-A3	+	1242
2	384238	384571	Zander_MYC2_Ypet_JA_rep3_peak_4182	60	.	1.67111	7.49232	6.02691	211	2	385170	385171	AT2G01850	EXGT-A3	+	600
2	387262	388050	Zander_MYC2_Ypet_JA_rep3_peak_4183	116	.	2.00633	13.2956	11.6031	303	2	388054	388055	AT2G01860	EMB975	+	5
2	393842	394631	Zander_MYC2_Ypet_JA_rep3_peak_4184	641	.	3.33899	66.786	64.1225	318	2	394183	394184	AT2G01880	PAP7	-	0
2	396466	397340	Zander_MYC2_Ypet_JA_rep3_peak_4185	704	.	3.34058	73.2151	70.4621	316	2	399337	399338	AT2G01890	PAP8	-	1998
2	400416	400879	Zander_MYC2_Ypet_JA_rep3_peak_4186	211	.	2.24321	23.1031	21.1548	204	2	399337	399338	AT2G01890	PAP8	-	1079
2	405007	405341	Zander_MYC2_Ypet_JA_rep3_peak_4187	43	.	1.60678	5.77432	4.39918	148	2	405761	405762	AT2G01900	AT2G01900	+	421
2	407135	407407	Zander_MYC2_Ypet_JA_rep3_peak_4188	55	.	1.74705	7.04318	5.59796	120	2	405761	405762	AT2G01900	AT2G01900	+	1374
2	409357	409609	Zander_MYC2_Ypet_JA_rep3_peak_4189	45	.	1.6414	5.94691	4.56423	172	2	410320	410321	AT2G01905	CYCJ18	+	712
2	413430	414366	Zander_MYC2_Ypet_JA_rep3_peak_4190	88	.	1.89113	10.4648	8.87182	214	2	416020	416021	AT2G01910	ATMAP65-6	+	1655
2	414520	415136	Zander_MYC2_Ypet_JA_rep3_peak_4191	110	.	2.02337	12.6828	11.0106	392	2	416020	416021	AT2G01910	ATMAP65-6	+	885
2	415388	415678	Zander_MYC2_Ypet_JA_rep3_peak_4192	52	.	1.6832	6.63075	5.2087	113	2	416020	416021	AT2G01910	ATMAP65-6	+	343
2	416566	416977	Zander_MYC2_Ypet_JA_rep3_peak_4193	100	.	1.96368	11.6517	10.0144	192	2	416020	416021	AT2G01910	ATMAP65-6	+	546
2	428581	429331	Zander_MYC2_Ypet_JA_rep3_peak_4194	64	.	1.77952	7.90852	6.42153	563	2	428899	428900	AT2G01930	BPC1	-	0
2	431141	431491	Zander_MYC2_Ypet_JA_rep3_peak_4195	58	.	1.73771	7.28178	5.82415	135	2	432194	432195	AT2G01940	SGR5	+	704
2	431842	432311	Zander_MYC2_Ypet_JA_rep3_peak_4196	68	.	1.79956	8.41058	6.89989	263	2	432194	432195	AT2G01940	SGR5	+	0
2	437138	438255	Zander_MYC2_Ypet_JA_rep3_peak_4197	178	.	2.3727	19.7083	17.8395	823	2	432194	432195	AT2G01940	SGR5	+	4944
2	439167	439526	Zander_MYC2_Ypet_JA_rep3_peak_4198	140	.	2.21585	15.7926	14.0259	196	2	444323	444324	AT2G01950	BRL2	-	4798
2	455013	455287	Zander_MYC2_Ypet_JA_rep3_peak_4199	43	.	1.68633	5.72967	4.35641	121	2	454958	454959	AT2G01970	AT2G01970	-	55
2	456636	457122	Zander_MYC2_Ypet_JA_rep3_peak_4200	77	.	1.93545	9.28205	7.73394	330	2	457001	457002	AT2G01980	SOS1	+	0
2	468894	469364	Zander_MYC2_Ypet_JA_rep3_peak_4201	52	.	1.74914	6.71431	5.28888	162	2	466954	466955	AT2G01990	AT2G01990	-	1940
2	477799	478513	Zander_MYC2_Ypet_JA_rep3_peak_4202	118	.	2.18457	13.5395	11.8385	496	2	478976	478977	AT2G02020	PTR4	+	464
2	493143	494240	Zander_MYC2_Ypet_JA_rep3_peak_4203	656	.	3.83083	68.3039	65.6188	681	2	494744	494745	AT2G02060	AT2G02060	+	505
2	494994	495330	Zander_MYC2_Ypet_JA_rep3_peak_4204	91	.	1.91124	10.7485	9.1446	116	2	494744	494745	AT2G02060	AT2G02060	+	250
2	501253	501631	Zander_MYC2_Ypet_JA_rep3_peak_4205	81	.	1.92267	9.7522	8.1864	170	2	497988	497989	AT2G02061	AT2G02061	+	3265
2	506471	507093	Zander_MYC2_Ypet_JA_rep3_peak_4206	292	.	2.68895	31.4023	29.2874	385	2	505374	505375	AT2G02070	IDD5	+	1097
2	509450	510147	Zander_MYC2_Ypet_JA_rep3_peak_4207	646	.	3.69471	67.3673	64.6957	436	2	505374	505375	AT2G02070	IDD5	+	4076
2	515364	516286	Zander_MYC2_Ypet_JA_rep3_peak_4208	485	.	3.40632	50.9552	48.5209	270	2	521736	521737	AT2G02080	IDD4	-	5451
2	521496	522260	Zander_MYC2_Ypet_JA_rep3_peak_4209	329	.	3.02869	35.1737	32.9905	450	2	521736	521737	AT2G02080	IDD4	-	0
2	527465	527793	Zander_MYC2_Ypet_JA_rep3_peak_4210	74	.	1.91629	8.98271	7.44711	167	2	528178	528179	AT2G02100	LCR69	+	386
2	528086	528385	Zander_MYC2_Ypet_JA_rep3_peak_4211	68	.	1.87796	8.39667	6.88644	189	2	528178	528179	AT2G02100	LCR69	+	0
2	529128	529466	Zander_MYC2_Ypet_JA_rep3_peak_4212	26	.	1.53303	3.93236	2.68437	86	2	528178	528179	AT2G02100	LCR69	+	950
2	543493	543753	Zander_MYC2_Ypet_JA_rep3_peak_4213	68	.	1.87796	8.39667	6.88644	109	2	544646	544647	AT2G02140	LCR72	+	894
2	545917	546355	Zander_MYC2_Ypet_JA_rep3_peak_4214	43	.	1.68633	5.72967	4.35641	191	2	546595	546596	AT2G02147	LCR73	+	241
2	556069	556307	Zander_MYC2_Ypet_JA_rep3_peak_4215	60	.	1.82047	7.5498	6.07899	99	2	556130	556131	AT2G02160	AT2G02160	-	0
2	559659	559900	Zander_MYC2_Ypet_JA_rep3_peak_4216	32	.	1.59052	4.56964	3.27308	111	2	559045	559046	AT2G02170	AT2G02170	-	614
2	560482	560963	Zander_MYC2_Ypet_JA_rep3_peak_4217	193	.	2.56783	21.2985	19.3909	301	2	560694	560695	AT2G02180	TOM3	+	0
2	587301	588074	Zander_MYC2_Ypet_JA_rep3_peak_4218	74	.	1.87526	8.94416	7.41264	616	2	587400	587401	AT2G02220	PSKR1	-	0
2	588929	589489	Zander_MYC2_Ypet_JA_rep3_peak_4219	512	.	3.69296	53.744	51.267	286	2	587400	587401	AT2G02220	PSKR1	-	1529
2	599510	599992	Zander_MYC2_Ypet_JA_rep3_peak_4220	173	.	2.47201	19.2313	17.374	265	2	601438	601439	AT2G02280	PP2-B4	-	1447
2	610083	610552	Zander_MYC2_Ypet_JA_rep3_peak_4221	1189	.	5.71054	122.358	118.908	234	2	610282	610283	AT2G02310	PP2-B6	-	0
2	613743	613982	Zander_MYC2_Ypet_JA_rep3_peak_4222	60	.	1.82047	7.5498	6.07899	147	2	611842	611843	AT2G02320	PP2-B7	-	1901
2	615657	615909	Zander_MYC2_Ypet_JA_rep3_peak_4223	53	.	1.76299	6.74251	5.31243	162	2	617321	617322	AT2G02340	PP2-B8	-	1413
2	620733	621338	Zander_MYC2_Ypet_JA_rep3_peak_4224	259	.	2.85527	27.9681	25.9185	380	2	620792	620793	AT2G02360	PP2-B10	-	0
2	626398	626799	Zander_MYC2_Ypet_JA_rep3_peak_4225	28	.	1.55219	4.13978	2.87536	227	2	626841	626842	AT2G02380	GSTZ2	+	43
2	631012	631417	Zander_MYC2_Ypet_JA_rep3_peak_4226	89	.	2.0121	10.5207	8.92356	221	2	632633	632634	AT2G02410	AT2G02410	+	1217
2	640086	640963	Zander_MYC2_Ypet_JA_rep3_peak_4227	314	.	2.85017	33.6377	31.4821	601	2	638011	638012	AT2G02440	AT2G02440	+	2075
2	646585	647348	Zander_MYC2_Ypet_JA_rep3_peak_4228	591	.	3.56268	61.7078	59.1155	305	2	647537	647538	AT2G02450	LOV1	+	190
2	652101	652602	Zander_MYC2_Ypet_JA_rep3_peak_4229	176	.	2.37514	19.4956	17.6328	249	2	652563	652564	AT2G02470	AL6	+	0
2	656539	656857	Zander_MYC2_Ypet_JA_rep3_peak_4230	80	.	1.8583	9.58138	8.02361	157	2	660654	660655	AT2G02480	STI	+	3798
2	657868	658281	Zander_MYC2_Ypet_JA_rep3_peak_4231	145	.	2.25802	16.2974	14.5174	231	2	660654	660655	AT2G02480	STI	+	2374
2	660504	660905	Zander_MYC2_Ypet_JA_rep3_peak_4232	85	.	1.96017	10.139	8.55861	164	2	660654	660655	AT2G02480	STI	+	0
2	666081	666459	Zander_MYC2_Ypet_JA_rep3_peak_4233	98	.	2.06959	11.492	9.85926	213	2	667040	667041	AT2G02490	AT2G02490	+	582
2	681358	681630	Zander_MYC2_Ypet_JA_rep3_peak_4234	23	.	1.49471	3.53275	2.31824	139	2	683624	683625	AT2G02540	HB21	+	1995
2	700907	701779	Zander_MYC2_Ypet_JA_rep3_peak_4235	43	.	1.68633	5.72967	4.35641	784	2	700974	700975	AT2G02570	AT2G02570	-	0
2	706720	707730	Zander_MYC2_Ypet_JA_rep3_peak_4236	294	.	2.79475	31.5951	29.477	365	2	706795	706796	AT2G02600	AT2G02600	+	0
2	709959	710693	Zander_MYC2_Ypet_JA_rep3_peak_4237	266	.	2.61054	28.6648	26.6022	302	2	710617	710618	AT2G02610	AT2G02610	+	0
2	712639	712900	Zander_MYC2_Ypet_JA_rep3_peak_4238	92	.	1.91193	10.8341	9.22761	95	2	710617	710618	AT2G02610	AT2G02610	+	2022
2	716575	716826	Zander_MYC2_Ypet_JA_rep3_peak_4239	35	.	1.54244	4.91406	3.59584	108	2	717255	717256	AT2G02620	AT2G02620	+	430
2	720182	721083	Zander_MYC2_Ypet_JA_rep3_peak_4240	1411	.	5.50324	144.953	141.158	381	2	719968	719969	AT2G04255	AT2G04255	-	214
2	723033	723437	Zander_MYC2_Ypet_JA_rep3_peak_4241	91	.	1.90846	10.7847	9.17967	214	2	723564	723565	AT2G02630	AT2G02630	+	128
2	726365	726671	Zander_MYC2_Ypet_JA_rep3_peak_4242	38	.	1.6167	5.21845	3.88121	74	2	723564	723565	AT2G02630	AT2G02630	+	2801
2	729557	730096	Zander_MYC2_Ypet_JA_rep3_peak_4243	93	.	1.9811	10.9832	9.36996	333	2	730084	730085	AT2G04265	AT2G04265	+	0
2	734188	734667	Zander_MYC2_Ypet_JA_rep3_peak_4244	252	.	2.77674	27.264	25.229	272	2	735410	735411	AT2G02650	AT2G02650	+	744
2	737365	737659	Zander_MYC2_Ypet_JA_rep3_peak_4245	41	.	1.66717	5.48809	4.12975	94	2	738503	738504	AT2G02660	AT2G02660	+	845
2	742312	742619	Zander_MYC2_Ypet_JA_rep3_peak_4246	71	.	1.8511	8.65088	7.13201	104	2	745673	745674	AT2G02680	AT2G02680	+	3055
2	743288	743722	Zander_MYC2_Ypet_JA_rep3_peak_4247	185	.	2.45403	20.4526	18.5666	198	2	745673	745674	AT2G02680	AT2G02680	+	1952
2	745179	745776	Zander_MYC2_Ypet_JA_rep3_peak_4248	203	.	2.39712	22.2681	20.3385	392	2	745673	745674	AT2G02680	AT2G02680	+	0
2	748562	749469	Zander_MYC2_Ypet_JA_rep3_peak_4249	416	.	3.31029	44.0244	41.697	617	2	749880	749881	AT2G02690	AT2G02690	+	412
2	754861	755151	Zander_MYC2_Ypet_JA_rep3_peak_4250	55	.	1.78215	7.00714	5.56326	180	2	754144	754145	AT2G02695	AT2G02695	-	717
2	755863	756543	Zander_MYC2_Ypet_JA_rep3_peak_4251	250	.	2.81694	27.0399	25.0088	377	2	756404	756405	AT2G02700	AT2G02700	+	0
2	760889	762018	Zander_MYC2_Ypet_JA_rep3_peak_4252	80	.	1.95461	9.58556	8.02497	999	2	761063	761064	AT2G02710	PLPB	-	0
2	784581	785501	Zander_MYC2_Ypet_JA_rep3_peak_4253	439	.	3.4619	46.2673	43.905	385	2	784943	784944	AT2G02780	AT2G02780	-	0
2	791365	791896	Zander_MYC2_Ypet_JA_rep3_peak_4254	43	.	1.68633	5.72967	4.35641	198	2	792805	792806	AT2G04325	AT2G04325	-	910
2	799374	800486	Zander_MYC2_Ypet_JA_rep3_peak_4255	170	.	2.39638	18.9311	17.0817	187	2	799590	799591	AT2G02800	APK2B	-	0
2	800638	801595	Zander_MYC2_Ypet_JA_rep3_peak_4256	212	.	2.61338	23.1557	21.2064	198	2	801526	801527	AT2G02810	UTR1	+	0
2	809701	810632	Zander_MYC2_Ypet_JA_rep3_peak_4257	120	.	2.19532	13.7847	12.0775	769	2	810370	810371	AT2G04335	AT2G04335	+	0
2	815479	815899	Zander_MYC2_Ypet_JA_rep3_peak_4258	74	.	1.91629	8.98271	7.44711	176	2	818927	818928	AT2G04355	AT2G04355	+	3029
2	833411	835180	Zander_MYC2_Ypet_JA_rep3_peak_4259	1281	.	4.87205	131.743	128.142	959	2	832618	832619	AT2G02860	SUT2	-	793
2	849539	850080	Zander_MYC2_Ypet_JA_rep3_peak_4260	43	.	1.68633	5.72967	4.35641	451	2	849702	849703	AT2G02910	AT2G02910	-	0
2	852640	853318	Zander_MYC2_Ypet_JA_rep3_peak_4261	84	.	1.97993	10.0496	8.47198	517	2	852855	852856	AT2G04435	AT2G04435	+	0
2	856572	857162	Zander_MYC2_Ypet_JA_rep3_peak_4262	58	.	1.78873	7.26653	5.81288	144	2	856724	856725	AT2G02950	PKS1	-	0
2	857768	858243	Zander_MYC2_Ypet_JA_rep3_peak_4263	144	.	2.30922	16.2071	14.4292	200	2	856724	856725	AT2G02950	PKS1	-	1044
2	859219	859457	Zander_MYC2_Ypet_JA_rep3_peak_4264	29	.	1.55336	4.18895	2.92188	164	2	859440	859441	AT2G02955	MEE12	+	0
2	864310	865043	Zander_MYC2_Ypet_JA_rep3_peak_4265	268	.	2.8936	28.9078	26.84	266	2	864451	864452	AT2G02960	AT2G02960	-	0
2	872558	872940	Zander_MYC2_Ypet_JA_rep3_peak_4266	73	.	1.91071	8.91849	7.38783	196	2	873505	873506	AT2G02990	RNS1	+	566
2	873124	873698	Zander_MYC2_Ypet_JA_rep3_peak_4267	98	.	2.06959	11.492	9.85926	206	2	873505	873506	AT2G02990	RNS1	+	0
2	874497	874760	Zander_MYC2_Ypet_JA_rep3_peak_4268	66	.	1.85761	8.09677	6.60305	147	2	875232	875233	AT2G03000	AT2G03000	+	473
2	884733	885087	Zander_MYC2_Ypet_JA_rep3_peak_4269	60	.	1.82047	7.5498	6.07899	210	2	884163	884164	AT2G03020	AT2G03020	-	570
2	887921	888204	Zander_MYC2_Ypet_JA_rep3_peak_4270	44	.	1.67266	5.79637	4.42028	130	2	889763	889764	AT2G03030	AT2G03030	+	1560
2	891362	891613	Zander_MYC2_Ypet_JA_rep3_peak_4271	46	.	1.68646	5.99224	4.60374	121	2	889763	889764	AT2G03030	AT2G03030	+	1599
2	894725	895032	Zander_MYC2_Ypet_JA_rep3_peak_4272	34	.	1.59766	4.80841	3.49525	151	2	893587	893588	AT2G03040	AT2G03040	-	1138
2	896611	897102	Zander_MYC2_Ypet_JA_rep3_peak_4273	45	.	1.7055	5.97594	4.58812	150	2	893587	893588	AT2G03040	AT2G03040	-	3024
2	897921	898194	Zander_MYC2_Ypet_JA_rep3_peak_4274	48	.	1.72466	6.22687	4.82475	158	2	900998	900999	AT2G03050	EMB93	-	2805
2	908856	909206	Zander_MYC2_Ypet_JA_rep3_peak_4275	74	.	1.91629	8.98271	7.44711	133	2	905512	905513	AT2G03070	MED8	+	3344
2	909408	909671	Zander_MYC2_Ypet_JA_rep3_peak_4276	36	.	1.62885	5.0192	3.69129	100	2	905512	905513	AT2G03070	MED8	+	3896
2	919168	919494	Zander_MYC2_Ypet_JA_rep3_peak_4277	68	.	1.83602	8.33204	6.82709	184	2	918670	918671	AT2G03090	EXPA15	-	498
2	920055	920358	Zander_MYC2_Ypet_JA_rep3_peak_4278	50	.	1.7135	6.44267	5.03178	118	2	918670	918671	AT2G03090	EXPA15	-	1385
2	922529	922939	Zander_MYC2_Ypet_JA_rep3_peak_4279	30	.	1.57136	4.35222	3.07157	299	2	918670	918671	AT2G03090	EXPA15	-	3859
2	937158	937519	Zander_MYC2_Ypet_JA_rep3_peak_4280	111	.	2.13387	12.7845	11.1096	154	2	937382	937383	AT2G03120	SPP	+	0
2	941586	942051	Zander_MYC2_Ypet_JA_rep3_peak_4281	268	.	2.8936	28.9078	26.84	244	2	941828	941829	AT2G03140	AT2G03140	+	0
2	962128	962438	Zander_MYC2_Ypet_JA_rep3_peak_4282	83	.	1.97378	9.89319	8.32042	147	2	962763	962764	AT2G03180	AT2G03180	+	326
2	965028	965512	Zander_MYC2_Ypet_JA_rep3_peak_4283	198	.	2.58699	21.7216	19.8041	244	2	964213	964214	AT2G03190	SK16	+	815
2	965717	966294	Zander_MYC2_Ypet_JA_rep3_peak_4284	92	.	2.03127	10.8405	9.23135	400	2	964213	964214	AT2G03190	SK16	+	1504
2	977359	979719	Zander_MYC2_Ypet_JA_rep3_peak_4285	779	.	3.7077	80.799	77.9449	1895	2	977530	977531	AT2G03240	AT2G03240	-	0
2	1004228	1005374	Zander_MYC2_Ypet_JA_rep3_peak_4286	1043	.	4.94312	107.542	104.322	730	2	1004221	1004222	AT2G03300	AT2G03300	-	7
2	1010194	1010782	Zander_MYC2_Ypet_JA_rep3_peak_4287	128	.	2.24206	14.614	12.8806	198	2	1008459	1008460	AT2G03330	AT2G03330	+	1735
2	1016893	1017332	Zander_MYC2_Ypet_JA_rep3_peak_4288	41	.	1.60213	5.50327	4.14425	138	2	1017221	1017222	AT2G03340	WRKY3	-	0
2	1017896	1019041	Zander_MYC2_Ypet_JA_rep3_peak_4289	455	.	3.26846	47.9717	45.5829	665	2	1017221	1017222	AT2G03340	WRKY3	-	675
2	1025726	1026199	Zander_MYC2_Ypet_JA_rep3_peak_4290	33	.	1.54892	4.64501	3.34473	371	2	1027131	1027132	AT2G03370	AT2G03370	-	933
2	1027104	1027449	Zander_MYC2_Ypet_JA_rep3_peak_4291	119	.	2.12501	13.6619	11.9579	168	2	1027131	1027132	AT2G03370	AT2G03370	-	0
2	1027704	1028191	Zander_MYC2_Ypet_JA_rep3_peak_4292	277	.	2.82304	29.8769	27.7904	231	2	1028227	1028228	AT2G03380	AT2G03380	+	37
2	1038249	1038835	Zander_MYC2_Ypet_JA_rep3_peak_4293	34	.	1.60968	4.79198	3.47957	372	2	1037674	1037675	AT2G03430	AT2G03430	-	575
2	1047514	1047994	Zander_MYC2_Ypet_JA_rep3_peak_4294	604	.	3.98683	63.0439	60.4324	242	2	1047743	1047744	AT2G03470	AT2G03470	-	0
2	1049954	1050889	Zander_MYC2_Ypet_JA_rep3_peak_4295	121	.	2.13527	13.9047	12.1925	652	2	1050705	1050706	AT2G03480	QUL2	+	0
2	1076522	1077145	Zander_MYC2_Ypet_JA_rep3_peak_4296	371	.	3.29602	39.435	37.1797	329	2	1076862	1076863	AT2G03550	AT2G03550	+	0
2	1082068	1082614	Zander_MYC2_Ypet_JA_rep3_peak_4297	121	.	2.20373	13.894	12.182	318	2	1081591	1081592	AT2G03565	AT2G03565	+	477
2	1083407	1083648	Zander_MYC2_Ypet_JA_rep3_peak_4298	48	.	1.72466	6.22687	4.82475	72	2	1081591	1081592	AT2G03565	AT2G03565	+	1816
2	1092462	1092776	Zander_MYC2_Ypet_JA_rep3_peak_4299	66	.	1.8588	8.11004	6.61277	167	2	1093263	1093264	AT2G03580	AT2G03580	+	488
2	1102598	1102973	Zander_MYC2_Ypet_JA_rep3_peak_4300	108	.	2.12708	12.4986	10.8314	191	2	1103204	1103205	AT2G03630	AT2G03630	+	232
2	1111452	1111752	Zander_MYC2_Ypet_JA_rep3_peak_4301	66	.	1.8588	8.11004	6.61277	199	2	1114054	1114055	AT2G03660	AT2G03660	-	2303
2	1113504	1114125	Zander_MYC2_Ypet_JA_rep3_peak_4302	210	.	2.64448	23.0098	21.0632	394	2	1114054	1114055	AT2G03660	AT2G03660	-	0
2	1124195	1124808	Zander_MYC2_Ypet_JA_rep3_peak_4303	55	.	1.78215	7.00714	5.56326	116	2	1123460	1123461	AT2G03700	AT2G03700	-	735
2	1131872	1132219	Zander_MYC2_Ypet_JA_rep3_peak_4304	118	.	2.18457	13.5395	11.8385	198	2	1132119	1132120	AT2G03720	MRH6	+	0
2	1136729	1137673	Zander_MYC2_Ypet_JA_rep3_peak_4305	329	.	2.86373	35.1162	32.934	573	2	1140203	1140204	AT2G03730	ACR5	-	2531
2	1139938	1140207	Zander_MYC2_Ypet_JA_rep3_peak_4306	51	.	1.65796	6.57643	5.15653	198	2	1140203	1140204	AT2G03730	ACR5	-	0
2	1141842	1142329	Zander_MYC2_Ypet_JA_rep3_peak_4307	577	.	3.41035	60.3305	57.7573	226	2	1140203	1140204	AT2G03730	ACR5	-	1639
2	1146326	1147112	Zander_MYC2_Ypet_JA_rep3_peak_4308	753	.	3.87824	78.1294	75.3095	425	2	1149260	1149261	AT2G03750	AT2G03750	-	2149
2	1149083	1149419	Zander_MYC2_Ypet_JA_rep3_peak_4309	88	.	1.89167	10.3987	8.80779	180	2	1149260	1149261	AT2G03750	AT2G03750	-	0
2	1150585	1150838	Zander_MYC2_Ypet_JA_rep3_peak_4310	77	.	1.82881	9.2526	7.70822	159	2	1150662	1150663	AT2G03760	SOT12	-	0
2	1159681	1160363	Zander_MYC2_Ypet_JA_rep3_peak_4311	78	.	1.90423	9.44675	7.89332	354	2	1160946	1160947	AT2G03810	AT2G03810	+	584
2	1160732	1161131	Zander_MYC2_Ypet_JA_rep3_peak_4312	74	.	1.88081	9.01149	7.47494	202	2	1160946	1160947	AT2G03810	AT2G03810	+	0
2	1161373	1161874	Zander_MYC2_Ypet_JA_rep3_peak_4313	170	.	2.40607	18.9457	17.0961	224	2	1160946	1160947	AT2G03810	AT2G03810	+	427
2	1174245	1174519	Zander_MYC2_Ypet_JA_rep3_peak_4314	36	.	1.62885	5.0192	3.69129	190	2	1175580	1175581	AT2G03850	AT2G03850	+	1062
2	1183685	1184030	Zander_MYC2_Ypet_JA_rep3_peak_4315	76	.	1.90161	9.18923	7.64692	118	2	1185457	1185458	AT2G03890	PI4K GAMMA 7	+	1428
2	1184790	1185299	Zander_MYC2_Ypet_JA_rep3_peak_4316	143	.	2.2478	16.1489	14.3723	279	2	1185457	1185458	AT2G03890	PI4K GAMMA 7	+	159
2	1188361	1189051	Zander_MYC2_Ypet_JA_rep3_peak_4317	49	.	1.6938	6.33417	4.92767	500	2	1191544	1191545	AT2G04595	AT2G04595	-	2494
2	1189557	1189942	Zander_MYC2_Ypet_JA_rep3_peak_4318	22	.	1.47616	3.50188	2.29509	114	2	1191544	1191545	AT2G04595	AT2G04595	-	1603
2	1206969	1207545	Zander_MYC2_Ypet_JA_rep3_peak_4319	66	.	1.8588	8.11004	6.61277	178	2	1206248	1206249	AT2G03930	AT2G03930	-	721
2	1233320	1233623	Zander_MYC2_Ypet_JA_rep3_peak_4320	58	.	1.80131	7.27625	5.81888	113	2	1237096	1237097	AT2G04615	AT2G04615	+	3474
2	1247827	1248104	Zander_MYC2_Ypet_JA_rep3_peak_4321	55	.	1.78215	7.00714	5.56326	148	2	1249422	1249423	AT2G04645	AT2G04645	+	1319
2	1259442	1259940	Zander_MYC2_Ypet_JA_rep3_peak_4322	341	.	2.8813	36.3381	34.1341	208	2	1259057	1259058	AT2G03980	AT2G03980	+	385
2	1263365	1264027	Zander_MYC2_Ypet_JA_rep3_peak_4323	413	.	3.25515	43.6612	41.3395	321	2	1259057	1259058	AT2G03980	AT2G03980	+	4308
2	1281148	1281577	Zander_MYC2_Ypet_JA_rep3_peak_4324	58	.	1.80131	7.27625	5.81888	307	2	1281753	1281754	AT2G04030	CR88	+	177
2	1286327	1286584	Zander_MYC2_Ypet_JA_rep3_peak_4325	58	.	1.80131	7.27625	5.81888	143	2	1288309	1288310	AT2G04685	AT2G04685	+	1726
2	1302601	1302918	Zander_MYC2_Ypet_JA_rep3_peak_4326	86	.	1.99294	10.2049	8.61988	159	2	1304782	1304783	AT2G04031	AT2G04031	-	1865
2	1319698	1319988	Zander_MYC2_Ypet_JA_rep3_peak_4327	47	.	1.69565	6.19538	4.79836	120	2	1319618	1319619	AT2G04705	AT2G04705	-	80
2	1320942	1321350	Zander_MYC2_Ypet_JA_rep3_peak_4328	77	.	1.87755	9.33388	7.78409	245	2	1319618	1319619	AT2G04705	AT2G04705	-	1324
2	1324952	1325221	Zander_MYC2_Ypet_JA_rep3_peak_4329	50	.	1.74382	6.48241	5.06622	156	2	1319618	1319619	AT2G04705	AT2G04705	-	5334
2	1330732	1331058	Zander_MYC2_Ypet_JA_rep3_peak_4330	19	.	1.45638	3.15379	1.97407	198	2	1331918	1331919	AT2G04038	bZIP48	+	861
2	1332612	1333024	Zander_MYC2_Ypet_JA_rep3_peak_4331	158	.	2.39536	17.637	15.8202	203	2	1332607	1332608	AT2G04137	AT2G04137	-	5
2	1339641	1339973	Zander_MYC2_Ypet_JA_rep3_peak_4332	92	.	2.03127	10.8405	9.23135	150	2	1339467	1339468	AT2G04050	AT2G04050	-	174
2	1347524	1347936	Zander_MYC2_Ypet_JA_rep3_peak_4333	68	.	1.87796	8.39667	6.88644	237	2	1346265	1346266	AT2G04062	AT2G04062	-	1259
2	1359079	1359917	Zander_MYC2_Ypet_JA_rep3_peak_4334	1293	.	5.40213	133.013	129.392	448	2	1359402	1359403	AT2G04080	AT2G04080	-	0
2	1365999	1366686	Zander_MYC2_Ypet_JA_rep3_peak_4335	260	.	2.78562	28.075	26.0236	190	2	1364787	1364788	AT2G04090	AT2G04090	-	1212
2	1374214	1374754	Zander_MYC2_Ypet_JA_rep3_peak_4336	46	.	1.64898	6.03306	4.64285	378	2	1375542	1375543	AT2G04715	AT2G04715	-	789
2	1376371	1376682	Zander_MYC2_Ypet_JA_rep3_peak_4337	78	.	1.8674	9.41887	7.86636	124	2	1375542	1375543	AT2G04715	AT2G04715	-	829
2	1378985	1379403	Zander_MYC2_Ypet_JA_rep3_peak_4338	241	.	2.5061	26.1181	24.1069	210	2	1379129	1379130	AT2G04100	AT2G04100	-	0
2	1381854	1383025	Zander_MYC2_Ypet_JA_rep3_peak_4339	273	.	2.65965	29.4354	27.3575	860	2	1385437	1385438	AT2G04115	AT2G04115	+	2413
2	1393016	1393948	Zander_MYC2_Ypet_JA_rep3_peak_4340	1179	.	5.50387	121.431	117.996	287	2	1385437	1385438	AT2G04115	AT2G04115	+	7579
2	1406461	1406946	Zander_MYC2_Ypet_JA_rep3_peak_4341	387	.	3.35351	41.0323	38.7513	247	2	1407826	1407827	AT2G04160	AIR3	-	881
2	1419451	1420035	Zander_MYC2_Ypet_JA_rep3_peak_4342	150	.	2.35704	16.8602	15.064	210	2	1419620	1419621	AT2G04170	AT2G04170	-	0
2	1449038	1449288	Zander_MYC2_Ypet_JA_rep3_peak_4343	48	.	1.72466	6.22687	4.82475	66	2	1449099	1449100	AT2G04230	AT2G04230	-	0
2	1462980	1463297	Zander_MYC2_Ypet_JA_rep3_peak_4344	57	.	1.72384	7.17145	5.72147	139	2	1462943	1462944	AT2G04240	XERICO	-	37
2	1466965	1467815	Zander_MYC2_Ypet_JA_rep3_peak_4345	550	.	3.59508	57.5621	55.0286	492	2	1462943	1462944	AT2G04240	XERICO	-	4022
2	1468175	1468709	Zander_MYC2_Ypet_JA_rep3_peak_4346	103	.	2.00233	12.034	10.3838	263	2	1462943	1462944	AT2G04240	XERICO	-	5232
2	1503837	1504205	Zander_MYC2_Ypet_JA_rep3_peak_4347	30	.	1.57136	4.35222	3.07157	236	2	1503826	1503827	AT2G04305	AT2G04305	-	11
2	1515517	1515927	Zander_MYC2_Ypet_JA_rep3_peak_4348	173	.	2.47201	19.2313	17.374	215	2	1515633	1515634	AT2G04350	LACS8	+	0
2	1522888	1523321	Zander_MYC2_Ypet_JA_rep3_peak_4349	60	.	1.82047	7.5498	6.07899	327	2	1521122	1521123	AT2G04360	AT2G04360	-	1766
2	1524664	1524910	Zander_MYC2_Ypet_JA_rep3_peak_4350	71	.	1.89713	8.68757	7.1646	159	2	1525641	1525642	AT2G04380	AT2G04380	+	732
2	1526353	1526845	Zander_MYC2_Ypet_JA_rep3_peak_4351	22	.	1.45534	3.40843	2.20715	344	2	1526874	1526875	AT2G04378	AT2G04378	-	30
2	1530836	1531427	Zander_MYC2_Ypet_JA_rep3_peak_4352	765	.	4.41996	79.407	76.5707	245	2	1531147	1531148	AT2G04400	AT2G04400	+	0
2	1551957	1552284	Zander_MYC2_Ypet_JA_rep3_peak_4353	60	.	1.82047	7.5498	6.07899	148	2	1555513	1555514	AT2G04480	AT2G04480	-	3230
2	1566657	1567329	Zander_MYC2_Ypet_JA_rep3_peak_4354	294	.	2.92304	31.5353	29.4182	365	2	1568278	1568279	AT2G04500	AT2G04500	+	950
2	1567577	1568392	Zander_MYC2_Ypet_JA_rep3_peak_4355	144	.	2.23636	16.2046	14.4267	591	2	1568278	1568279	AT2G04500	AT2G04500	+	0
2	1572007	1572359	Zander_MYC2_Ypet_JA_rep3_peak_4356	49	.	1.69081	6.4062	4.9968	142	2	1573636	1573637	AT2G04515	AT2G04515	+	1278
2	1587794	1588339	Zander_MYC2_Ypet_JA_rep3_peak_4357	227	.	2.72113	24.7708	22.7864	233	2	1588192	1588193	AT2G04550	IBR5	+	0
2	1601240	1601616	Zander_MYC2_Ypet_JA_rep3_peak_4358	124	.	2.19489	14.2059	12.4861	193	2	1601457	1601458	AT2G04775	AT2G04775	+	0
2	1604043	1604484	Zander_MYC2_Ypet_JA_rep3_peak_4359	95	.	2.05043	11.1643	9.54332	147	2	1604664	1604665	AT2G04805	AT2G04805	+	181
2	1604833	1605311	Zander_MYC2_Ypet_JA_rep3_peak_4360	43	.	1.68633	5.72967	4.35641	387	2	1604664	1604665	AT2G04805	AT2G04805	+	169
2	1639712	1640140	Zander_MYC2_Ypet_JA_rep3_peak_4361	140	.	2.13745	15.8406	14.0727	216	2	1640057	1640058	AT2G04680	AT2G04680	+	0
2	1642508	1643272	Zander_MYC2_Ypet_JA_rep3_peak_4362	552	.	3.41621	57.742	55.2058	224	2	1644455	1644456	AT2G04690	AT2G04690	+	1184
2	1644070	1644812	Zander_MYC2_Ypet_JA_rep3_peak_4363	645	.	3.72022	67.1812	64.5121	341	2	1644455	1644456	AT2G04690	AT2G04690	+	0
2	1673804	1674513	Zander_MYC2_Ypet_JA_rep3_peak_4364	34	.	1.60968	4.79198	3.47957	293	2	1676716	1676717	AT2G04780	FLA7	+	2204
2	1680657	1681220	Zander_MYC2_Ypet_JA_rep3_peak_4365	70	.	1.83801	8.56025	7.04451	89	2	1679306	1679307	AT2G04790	AT2G04790	+	1351
2	1682123	1682402	Zander_MYC2_Ypet_JA_rep3_peak_4366	43	.	1.64873	5.69305	4.32556	133	2	1682855	1682856	AT2G04795	AT2G04795	+	454
2	1682664	1682991	Zander_MYC2_Ypet_JA_rep3_peak_4367	43	.	1.65146	5.72212	4.35333	137	2	1682855	1682856	AT2G04795	AT2G04795	+	0
2	1684100	1684470	Zander_MYC2_Ypet_JA_rep3_peak_4368	116	.	2.11922	13.3843	11.6895	199	2	1682855	1682856	AT2G04795	AT2G04795	+	1245
2	1717226	1718167	Zander_MYC2_Ypet_JA_rep3_peak_4369	1204	.	5.74887	123.893	120.42	467	2	1717832	1717833	AT2G04880	ZAP1	+	0
2	1740509	1740856	Zander_MYC2_Ypet_JA_rep3_peak_4370	48	.	1.72466	6.22687	4.82475	207	2	1740567	1740568	AT2G04940	AT2G04940	-	0
2	1788916	1789383	Zander_MYC2_Ypet_JA_rep3_peak_4371	28	.	1.55219	4.13978	2.87536	279	2	1794034	1794035	AT2G05050	AT2G05050	+	4652
2	1789911	1790163	Zander_MYC2_Ypet_JA_rep3_peak_4372	55	.	1.78215	7.00714	5.56326	137	2	1794034	1794035	AT2G05050	AT2G05050	+	3872
2	1804147	1804486	Zander_MYC2_Ypet_JA_rep3_peak_4373	80	.	1.95461	9.58556	8.02497	183	2	1800471	1800472	AT2G05070	LHCB2.2	-	3676
2	1826862	1827116	Zander_MYC2_Ypet_JA_rep3_peak_4374	41	.	1.66717	5.48809	4.12975	148	2	1824479	1824480	AT2G05100	LHCB2.1	-	2383
2	1851392	1851733	Zander_MYC2_Ypet_JA_rep3_peak_4375	60	.	1.82047	7.5498	6.07899	190	2	1853934	1853935	AT2G05140	AT2G05140	+	2202
2	1861909	1862265	Zander_MYC2_Ypet_JA_rep3_peak_4376	60	.	1.82047	7.5498	6.07899	95	2	1862063	1862064	AT2G05160	AT2G05160	-	0
2	1862530	1862882	Zander_MYC2_Ypet_JA_rep3_peak_4377	63	.	1.83964	7.82774	6.34363	185	2	1862063	1862064	AT2G05160	AT2G05160	-	467
2	1869416	1869878	Zander_MYC2_Ypet_JA_rep3_peak_4378	32	.	1.59052	4.56964	3.27308	175	2	1869852	1869853	AT2G05170	VPS11	+	0
2	1875080	1875346	Zander_MYC2_Ypet_JA_rep3_peak_4379	58	.	1.80131	7.27625	5.81888	142	2	1875389	1875390	AT2G05180	CYP705A6	+	44
2	1916658	1917134	Zander_MYC2_Ypet_JA_rep3_peak_4380	55	.	1.78215	7.00714	5.56326	180	2	1916656	1916657	AT2G05250	AT2G05250	-	2
2	1917996	1918601	Zander_MYC2_Ypet_JA_rep3_peak_4381	306	.	3.0469	32.7789	30.6386	229	2	1918272	1918273	AT2G05260	AT2G05260	+	0
2	1926397	1927062	Zander_MYC2_Ypet_JA_rep3_peak_4382	287	.	2.97025	30.8212	28.717	222	2	1927014	1927015	AT2G04885	AT2G04885	+	0
2	1930643	1930961	Zander_MYC2_Ypet_JA_rep3_peak_4383	69	.	1.87073	8.45864	6.94637	165	2	1928621	1928622	AT2G05294	AT2G05294	-	2022
2	1934230	1934593	Zander_MYC2_Ypet_JA_rep3_peak_4384	34	.	1.60968	4.79198	3.47957	189	2	1934297	1934298	AT2G05310	AT2G05310	-	0
2	1966560	1966991	Zander_MYC2_Ypet_JA_rep3_peak_4385	30	.	1.57136	4.35222	3.07157	259	2	1966609	1966610	AT2G05380	GRP3S	+	0
2	1967141	1967534	Zander_MYC2_Ypet_JA_rep3_peak_4386	19	.	1.45638	3.15379	1.97407	361	2	1966609	1966610	AT2G05380	GRP3S	+	532
2	1967822	1968296	Zander_MYC2_Ypet_JA_rep3_peak_4387	34	.	1.60968	4.79198	3.47957	188	2	1966609	1966610	AT2G05380	GRP3S	+	1213
2	2023869	2024575	Zander_MYC2_Ypet_JA_rep3_peak_4388	79	.	1.90503	9.45664	7.90289	255	2	2023294	2023295	AT2G05518	AT2G05518	+	575
2	2025020	2025648	Zander_MYC2_Ypet_JA_rep3_peak_4389	49	.	1.70945	6.34396	4.93706	130	2	2025990	2025991	AT2G05520	GRP-3	+	343
2	2059043	2059975	Zander_MYC2_Ypet_JA_rep3_peak_4390	55	.	1.78215	7.00714	5.56326	384	2	2060774	2060775	AT2G04915	AT2G04915	+	800
2	2081796	2082052	Zander_MYC2_Ypet_JA_rep3_peak_4391	36	.	1.62885	5.0192	3.69129	210	2	2081858	2081859	AT2G05620	PGR5	-	0
2	2088117	2088830	Zander_MYC2_Ypet_JA_rep3_peak_4392	30	.	1.57136	4.35222	3.07157	61	2	2088182	2088183	AT2G05632	AT2G05632	-	0
2	2118246	2118678	Zander_MYC2_Ypet_JA_rep3_peak_4393	53	.	1.76299	6.74251	5.31243	212	2	2119186	2119187	AT2G05655	AT2G05655	+	509
2	2121865	2122131	Zander_MYC2_Ypet_JA_rep3_peak_4394	50	.	1.74382	6.48241	5.06622	156	2	2120507	2120508	AT2G04945	AT2G04945	-	1358
2	2132424	2132674	Zander_MYC2_Ypet_JA_rep3_peak_4395	77	.	1.93545	9.28205	7.73394	116	2	2141328	2141329	AT2G05710	ACO3	+	8655
2	2138171	2138527	Zander_MYC2_Ypet_JA_rep3_peak_4396	77	.	1.93545	9.28205	7.73394	157	2	2141328	2141329	AT2G05710	ACO3	+	2802
2	2141022	2141518	Zander_MYC2_Ypet_JA_rep3_peak_4397	80	.	1.95293	9.64648	8.08402	261	2	2141328	2141329	AT2G05710	ACO3	+	0
2	2175026	2175649	Zander_MYC2_Ypet_JA_rep3_peak_4398	21	.	1.4746	3.33288	2.14229	458	2	2171935	2171936	AT2G05753	AT2G05753	-	3091
2	2177537	2177790	Zander_MYC2_Ypet_JA_rep3_peak_4399	50	.	1.73653	6.46405	5.05226	52	2	2180754	2180755	AT2G05760	AT2G05760	+	2965
2	2179272	2179686	Zander_MYC2_Ypet_JA_rep3_peak_4400	172	.	2.46481	19.1301	17.2764	183	2	2180754	2180755	AT2G05760	AT2G05760	+	1069
2	2180496	2180958	Zander_MYC2_Ypet_JA_rep3_peak_4401	36	.	1.62885	5.0192	3.69129	205	2	2180754	2180755	AT2G05760	AT2G05760	+	0
2	2197027	2197864	Zander_MYC2_Ypet_JA_rep3_peak_4402	185	.	2.5295	20.4618	18.5742	149	2	2198404	2198405	AT2G05786	AT2G05786	-	541
2	2198233	2198477	Zander_MYC2_Ypet_JA_rep3_peak_4403	55	.	1.78215	7.00714	5.56326	167	2	2198404	2198405	AT2G05786	AT2G05786	-	0
2	2198913	2199453	Zander_MYC2_Ypet_JA_rep3_peak_4404	356	.	3.23853	37.8603	35.6308	302	2	2199150	2199151	AT2G05790	AT2G05790	+	0
2	2214830	2215244	Zander_MYC2_Ypet_JA_rep3_peak_4405	58	.	1.80131	7.27625	5.81888	259	2	2214333	2214334	AT2G05812	AT2G05812	+	497
2	2219274	2219547	Zander_MYC2_Ypet_JA_rep3_peak_4406	66	.	1.8588	8.11004	6.61277	170	2	2217158	2217159	AT2G05810	AT2G05810	-	2116
2	2229046	2229704	Zander_MYC2_Ypet_JA_rep3_peak_4407	292	.	2.98353	31.402	29.2872	427	2	2229538	2229539	AT2G05830	AT2G05830	+	0
2	2232302	2232544	Zander_MYC2_Ypet_JA_rep3_peak_4408	48	.	1.71648	6.2537	4.8505	130	2	2234018	2234019	AT2G05840	PAA2	+	1475
2	2233779	2234114	Zander_MYC2_Ypet_JA_rep3_peak_4409	68	.	1.87796	8.39667	6.88644	177	2	2234018	2234019	AT2G05840	PAA2	+	0
2	2239761	2240159	Zander_MYC2_Ypet_JA_rep3_peak_4410	41	.	1.66717	5.48809	4.12975	241	2	2244850	2244851	AT2G05850	scpl38	-	4692
2	2241288	2241543	Zander_MYC2_Ypet_JA_rep3_peak_4411	28	.	1.55219	4.13978	2.87536	116	2	2244850	2244851	AT2G05850	scpl38	-	3308
2	2259761	2260138	Zander_MYC2_Ypet_JA_rep3_peak_4412	55	.	1.78215	7.00714	5.56326	228	2	2259632	2259633	AT2G05910	AT2G05910	-	129
2	2272115	2273272	Zander_MYC2_Ypet_JA_rep3_peak_4413	777	.	4.53429	80.6318	77.7799	406	2	2272451	2272452	AT2G05920	AT2G05920	-	0
2	2283765	2284238	Zander_MYC2_Ypet_JA_rep3_peak_4414	86	.	1.99294	10.2049	8.61988	207	2	2289635	2289636	AT2G05940	RIPK	-	5398
2	2286105	2286410	Zander_MYC2_Ypet_JA_rep3_peak_4415	43	.	1.5888	5.68903	4.32172	145	2	2289635	2289636	AT2G05940	RIPK	-	3226
2	2289250	2290168	Zander_MYC2_Ypet_JA_rep3_peak_4416	666	.	3.64251	69.3947	66.6942	451	2	2289635	2289636	AT2G05940	RIPK	-	0
2	2291338	2291760	Zander_MYC2_Ypet_JA_rep3_peak_4417	82	.	1.82931	9.79532	8.22817	110	2	2289635	2289636	AT2G05940	RIPK	-	1703
2	2311069	2311353	Zander_MYC2_Ypet_JA_rep3_peak_4418	63	.	1.83964	7.82774	6.34363	191	2	2309783	2309784	AT2G05970	AT2G05970	-	1286
2	2319627	2319882	Zander_MYC2_Ypet_JA_rep3_peak_4419	60	.	1.82047	7.5498	6.07899	112	2	2322214	2322215	AT2G05990	MOD1	+	2333
2	2326887	2327171	Zander_MYC2_Ypet_JA_rep3_peak_4420	60	.	1.82047	7.5498	6.07899	96	2	2325775	2325776	AT2G05995	AT2G05995	+	1112
2	2331292	2331582	Zander_MYC2_Ypet_JA_rep3_peak_4421	50	.	1.74382	6.48241	5.06622	208	2	2330775	2330776	AT2G06002	AT2G06002	+	517
2	2332209	2332522	Zander_MYC2_Ypet_JA_rep3_peak_4422	55	.	1.78215	7.00714	5.56326	190	2	2332316	2332317	AT2G06005	FIP1	+	0
2	2344175	2344420	Zander_MYC2_Ypet_JA_rep3_peak_4423	45	.	1.7055	5.97594	4.58812	134	2	2342534	2342535	AT2G06020	AT2G06020	+	1641
2	2347175	2347718	Zander_MYC2_Ypet_JA_rep3_peak_4424	63	.	1.83964	7.82774	6.34363	218	2	2348058	2348059	AT2G06025	AT2G06025	+	341
2	2355687	2355947	Zander_MYC2_Ypet_JA_rep3_peak_4425	39	.	1.64801	5.25125	3.90802	72	2	2355596	2355597	AT2G06040	AT2G06040	-	91
2	2361353	2362810	Zander_MYC2_Ypet_JA_rep3_peak_4426	2071	.	6.83257	215.269	207.191	928	2	2362374	2362375	AT2G06050	OPR3	-	0
2	2455258	2456135	Zander_MYC2_Ypet_JA_rep3_peak_4427	1543	.	6.0093	158.436	154.397	481	2	2457572	2457573	AT2G06255	ELF4-L3	+	1438
2	2513645	2513917	Zander_MYC2_Ypet_JA_rep3_peak_4428	53	.	1.76299	6.74251	5.31243	155	2	2530254	2530255	AT2G06265	AT2G06265	-	16338
2	2590449	2590846	Zander_MYC2_Ypet_JA_rep3_peak_4429	150	.	2.35704	16.8602	15.064	186	2	2590530	2590531	AT2G06530	VPS2.1	-	0
2	2652755	2653392	Zander_MYC2_Ypet_JA_rep3_peak_4430	77	.	1.93545	9.28205	7.73394	146	2	2649646	2649647	AT2G06645	AT2G06645	-	3109
2	2735591	2735887	Zander_MYC2_Ypet_JA_rep3_peak_4431	36	.	1.62885	5.0192	3.69129	213	2	2753442	2753443	AT2G06845	AT2G06845	+	17556
2	2756808	2757346	Zander_MYC2_Ypet_JA_rep3_peak_4432	39	.	1.64801	5.25125	3.90802	209	2	2754064	2754065	AT2G05015	AT2G05015	-	2744
2	2759053	2759563	Zander_MYC2_Ypet_JA_rep3_peak_4433	191	.	2.51008	21.0239	19.1233	209	2	2763448	2763449	AT2G06850	XTH4	+	3886
2	2762130	2762548	Zander_MYC2_Ypet_JA_rep3_peak_4434	77	.	1.88415	9.34454	7.79439	269	2	2763448	2763449	AT2G06850	XTH4	+	901
2	2764666	2765200	Zander_MYC2_Ypet_JA_rep3_peak_4435	60	.	1.82047	7.5498	6.07899	312	2	2763448	2763449	AT2G06850	XTH4	+	1218
2	2921189	2921716	Zander_MYC2_Ypet_JA_rep3_peak_4436	429	.	3.38104	45.2959	42.9485	287	2	2922248	2922249	AT2G07042	AT2G07042	-	533
2	2923984	2924666	Zander_MYC2_Ypet_JA_rep3_peak_4437	548	.	3.68507	57.3662	54.8353	395	2	2924359	2924360	AT2G07050	CAS1	+	0
2	2930535	2931530	Zander_MYC2_Ypet_JA_rep3_peak_4438	105	.	2.10792	12.1592	10.5033	840	2	2931312	2931313	AT2G05075	AT2G05075	-	0
2	3088542	3088848	Zander_MYC2_Ypet_JA_rep3_peak_4439	50	.	1.74382	6.48241	5.06622	159	2	3094749	3094750	AT2G07440	AT2G07440	-	5902
2	3169448	3169734	Zander_MYC2_Ypet_JA_rep3_peak_4440	45	.	1.7055	5.97594	4.58812	110	2	3174101	3174102	AT2G07560	HA6	-	4368
2	3212775	3213033	Zander_MYC2_Ypet_JA_rep3_peak_4441	83	.	1.97378	9.89319	8.32042	135	2	3220738	3220739	AT2G07640	AT2G07640	+	7706
2	3239334	3242252	Zander_MYC2_Ypet_JA_rep3_peak_4442	132	.	1.82527	14.9665	13.2246	2791	2	3240462	3240463	AT2G07771	ABCI5	-	0
2	3247560	3248027	Zander_MYC2_Ypet_JA_rep3_peak_4443	34	.	1.34294	4.7304	3.42598	305	2	3248208	3248209	AT2G05145	AT2G05145	-	182
2	3248311	3249168	Zander_MYC2_Ypet_JA_rep3_peak_4444	43	.	1.38427	5.77293	4.39789	460	2	3248208	3248209	AT2G05145	AT2G05145	-	103
2	3249995	3250342	Zander_MYC2_Ypet_JA_rep3_peak_4445	23	.	1.27933	3.61242	2.39339	202	2	3251544	3251545	AT2G07777	AT2G07777	-	1203
2	3256482	3256959	Zander_MYC2_Ypet_JA_rep3_peak_4446	28	.	1.30833	4.10262	2.84555	94	2	3257208	3257209	AT2G07672	AT2G07672	+	250
2	3257403	3257644	Zander_MYC2_Ypet_JA_rep3_peak_4447	38	.	1.36343	5.19372	3.85768	42	2	3257208	3257209	AT2G07672	AT2G07672	+	195
2	3260366	3260615	Zander_MYC2_Ypet_JA_rep3_peak_4448	35	.	1.34311	4.91414	3.59592	29	2	3261008	3261009	AT2G07613	AT2G07613	+	394
2	3262281	3262934	Zander_MYC2_Ypet_JA_rep3_peak_4449	40	.	1.36534	5.39002	4.04051	184	2	3262344	3262345	AT2G07684	AT2G07684	-	0
2	3263275	3263610	Zander_MYC2_Ypet_JA_rep3_peak_4450	57	.	1.43287	7.15005	5.7009	165	2	3262586	3262587	AT2G07617	AT2G07617	-	689
2	3263992	3264251	Zander_MYC2_Ypet_JA_rep3_peak_4451	34	.	1.324	4.72928	3.4249	170	2	3264411	3264412	AT2G07621	AT2G07621	-	161
2	3272058	3272296	Zander_MYC2_Ypet_JA_rep3_peak_4452	48	.	1.37412	6.22616	4.82475	127	2	3272618	3272619	AT2G07676	AT2G07676	+	323
2	3283365	3283715	Zander_MYC2_Ypet_JA_rep3_peak_4453	87	.	1.51422	10.3483	8.759	143	2	3282786	3282787	AT2G07669	AT2G07669	+	579
2	3291890	3292255	Zander_MYC2_Ypet_JA_rep3_peak_4454	37	.	1.34392	5.07452	3.74406	141	2	3296471	3296472	AT2G07626	AT2G07626	+	4217
2	3296063	3296336	Zander_MYC2_Ypet_JA_rep3_peak_4455	48	.	1.37778	6.20589	4.80847	95	2	3296471	3296472	AT2G07626	AT2G07626	+	136
2	3299831	3300206	Zander_MYC2_Ypet_JA_rep3_peak_4456	19	.	1.24237	3.12651	1.95491	188	2	3301040	3301041	AT2G07628	AT2G07628	+	835
2	3303494	3303932	Zander_MYC2_Ypet_JA_rep3_peak_4457	32	.	1.30605	4.52826	3.23876	73	2	3303821	3303822	AT2G07754	AT2G07754	-	0
2	3313100	3314667	Zander_MYC2_Ypet_JA_rep3_peak_4458	61	.	1.42174	7.61843	6.14511	1064	2	3313501	3313502	AT2G07629	AT2G07629	-	0
2	3325035	3325330	Zander_MYC2_Ypet_JA_rep3_peak_4459	42	.	1.34876	5.59623	4.2331	167	2	3323989	3323990	AT2G07632	AT2G07632	-	1046
2	3331855	3332435	Zander_MYC2_Ypet_JA_rep3_peak_4460	95	.	1.50286	11.1657	9.5447	456	2	3332684	3332685	AT2G07792	AT2G07792	+	250
2	3334376	3334743	Zander_MYC2_Ypet_JA_rep3_peak_4461	42	.	1.3256	5.58589	4.22323	246	2	3334409	3334410	AT2G05215	AT2G05215	+	0
2	3334986	3335228	Zander_MYC2_Ypet_JA_rep3_peak_4462	38	.	1.31094	5.17842	3.84307	124	2	3335688	3335689	AT2G05205	AT2G05205	-	461
2	3337890	3338271	Zander_MYC2_Ypet_JA_rep3_peak_4463	43	.	1.3348	5.6694	4.30299	219	2	3339046	3339047	AT2G07634	AT2G07634	-	776
2	3342134	3342459	Zander_MYC2_Ypet_JA_rep3_peak_4464	46	.	1.35889	6.05219	4.66118	99	2	3341543	3341544	AT2G07692	AT2G07692	-	591
2	3344532	3344786	Zander_MYC2_Ypet_JA_rep3_peak_4465	30	.	1.29644	4.29379	3.02134	106	2	3345928	3345929	AT2G07695	AT2G07695	+	1143
2	3346562	3346888	Zander_MYC2_Ypet_JA_rep3_peak_4466	52	.	1.39502	6.68906	5.26467	168	2	3345928	3345929	AT2G07695	AT2G07695	+	634
2	3354416	3354754	Zander_MYC2_Ypet_JA_rep3_peak_4467	107	.	1.5773	12.4384	10.7749	174	2	3352227	3352228	AT2G07696	RPS7	-	2189
2	3356841	3357152	Zander_MYC2_Ypet_JA_rep3_peak_4468	53	.	1.39619	6.80643	5.37386	99	2	3357618	3357619	AT2G07798	AT2G07798	+	467
2	3360290	3360547	Zander_MYC2_Ypet_JA_rep3_peak_4469	74	.	1.46402	8.95233	7.42057	114	2	3361462	3361463	AT2G07698	AT2G07698	+	916
2	3364660	3365123	Zander_MYC2_Ypet_JA_rep3_peak_4470	21	.	1.25581	3.38892	2.18881	161	2	3364295	3364296	AT2G07667	AT2G07667	+	365
2	3376546	3377305	Zander_MYC2_Ypet_JA_rep3_peak_4471	43	.	1.3687	5.67929	4.31241	415	2	3377162	3377163	AT2G07638	AT2G07638	+	0
2	3377990	3378357	Zander_MYC2_Ypet_JA_rep3_peak_4472	96	.	1.56416	11.2481	9.62472	254	2	3377162	3377163	AT2G07638	AT2G07638	+	828
2	3383454	3383853	Zander_MYC2_Ypet_JA_rep3_peak_4473	64	.	1.47192	7.92756	6.43989	173	2	3383476	3383477	AT2G07794	AT2G07794	-	0
2	3388950	3389225	Zander_MYC2_Ypet_JA_rep3_peak_4474	38	.	1.36389	5.18271	3.84715	123	2	3390725	3390726	AT2G07641	AT2G07641	-	1501
2	3393904	3394182	Zander_MYC2_Ypet_JA_rep3_peak_4475	40	.	1.37284	5.37634	4.02745	141	2	3390725	3390726	AT2G07641	AT2G07641	-	3179
2	3395933	3396322	Zander_MYC2_Ypet_JA_rep3_peak_4476	34	.	1.33807	4.78159	3.47453	333	2	3400796	3400797	AT2G07642	AT2G07642	+	4475
2	3396970	3397428	Zander_MYC2_Ypet_JA_rep3_peak_4477	82	.	1.53176	9.77957	8.21296	285	2	3400796	3400797	AT2G07642	AT2G07642	+	3369
2	3398608	3399492	Zander_MYC2_Ypet_JA_rep3_peak_4478	79	.	1.53274	9.48581	7.93113	307	2	3400796	3400797	AT2G07642	AT2G07642	+	1305
2	3399941	3400519	Zander_MYC2_Ypet_JA_rep3_peak_4479	191	.	1.84752	21.0009	19.1008	345	2	3400796	3400797	AT2G07642	AT2G07642	+	278
2	3404805	3405832	Zander_MYC2_Ypet_JA_rep3_peak_4480	42	.	1.3944	5.59903	4.23575	582	2	3405495	3405496	AT2G07644	AT2G07644	+	0
2	3406280	3406613	Zander_MYC2_Ypet_JA_rep3_peak_4481	77	.	1.5407	9.31609	7.76686	186	2	3407217	3407218	AT2G07713	AT2G07713	+	605
2	3407377	3407777	Zander_MYC2_Ypet_JA_rep3_peak_4482	27	.	1.31054	3.97187	2.72172	341	2	3407217	3407218	AT2G07713	AT2G07713	+	160
2	3410861	3411211	Zander_MYC2_Ypet_JA_rep3_peak_4483	110	.	1.6211	12.6728	11.0009	173	2	3410596	3410597	AT2G07715	AT2G07715	+	265
2	3418595	3418889	Zander_MYC2_Ypet_JA_rep3_peak_4484	44	.	1.38764	5.86365	4.48466	94	2	3424684	3424685	AT2G07718	AT2G07718	+	5796
2	3428867	3429143	Zander_MYC2_Ypet_JA_rep3_peak_4485	32	.	1.3139	4.57771	3.28069	195	2	3431843	3431844	AT2G07648	AT2G07648	-	2701
2	3437969	3438681	Zander_MYC2_Ypet_JA_rep3_peak_4486	99	.	1.52677	11.5973	9.96167	350	2	3438741	3438742	AT2G07722	AT2G07722	+	61
2	3451812	3452167	Zander_MYC2_Ypet_JA_rep3_peak_4487	28	.	1.29889	4.15392	2.88877	107	2	3452976	3452977	AT2G07757	AT2G07757	+	810
2	3458942	3459335	Zander_MYC2_Ypet_JA_rep3_peak_4488	71	.	1.47992	8.62505	7.1071	73	2	3458280	3458281	AT2G07656	AT2G07656	+	662
2	3460244	3460599	Zander_MYC2_Ypet_JA_rep3_peak_4489	58	.	1.42795	7.29285	5.83487	167	2	3462077	3462078	AT2G07758	AT2G07758	+	1479
2	3463732	3464033	Zander_MYC2_Ypet_JA_rep3_peak_4490	79	.	1.49978	9.53388	7.97765	144	2	3462077	3462078	AT2G07758	AT2G07758	+	1655
2	3464315	3464745	Zander_MYC2_Ypet_JA_rep3_peak_4491	103	.	1.5802	11.9632	10.315	178	2	3462077	3462078	AT2G07758	AT2G07758	+	2238
2	3465344	3465693	Zander_MYC2_Ypet_JA_rep3_peak_4492	46	.	1.38913	6.0919	4.69919	160	2	3468898	3468899	AT2G07732	AT2G07732	-	3206
2	3466850	3467193	Zander_MYC2_Ypet_JA_rep3_peak_4493	56	.	1.42825	7.14734	5.6983	113	2	3468898	3468899	AT2G07732	AT2G07732	-	1706
2	3467472	3467894	Zander_MYC2_Ypet_JA_rep3_peak_4494	41	.	1.36242	5.5279	4.16783	352	2	3468898	3468899	AT2G07732	AT2G07732	-	1005
2	3474726	3475017	Zander_MYC2_Ypet_JA_rep3_peak_4495	40	.	1.34096	5.35356	4.00572	184	2	3474995	3474996	AT2G07827	AT2G07827	+	0
2	3475871	3476311	Zander_MYC2_Ypet_JA_rep3_peak_4496	23	.	1.25834	3.52458	2.31647	308	2	3476277	3476278	AT2G07830	AT2G07830	-	0
2	3478111	3478584	Zander_MYC2_Ypet_JA_rep3_peak_4497	77	.	1.48062	9.3076	7.75862	272	2	3479195	3479196	AT2G07658	AT2G07658	-	612
2	3485029	3485283	Zander_MYC2_Ypet_JA_rep3_peak_4498	25	.	1.2711	3.78276	2.54843	107	2	3484626	3484627	AT2G07806	AT2G07806	+	403
2	3485970	3486300	Zander_MYC2_Ypet_JA_rep3_peak_4499	66	.	1.43798	8.1587	6.65973	149	2	3484626	3484627	AT2G07806	AT2G07806	+	1344
2	3490798	3491091	Zander_MYC2_Ypet_JA_rep3_peak_4500	68	.	1.4457	8.35878	6.85288	188	2	3490312	3490313	AT2G05365	AT2G05365	+	486
2	3493248	3493486	Zander_MYC2_Ypet_JA_rep3_peak_4501	42	.	1.35287	5.57461	4.21244	146	2	3493225	3493226	AT2G07795	AT2G07795	+	23
2	3495719	3496221	Zander_MYC2_Ypet_JA_rep3_peak_4502	130	.	1.64416	14.7946	13.0568	203	2	3496397	3496398	AT2G07739	AT2G07739	-	177
2	3497038	3497638	Zander_MYC2_Ypet_JA_rep3_peak_4503	55	.	1.40969	7.03438	5.58948	147	2	3497357	3497358	AT2G07765	AT2G07765	+	0
2	3506546	3506972	Zander_MYC2_Ypet_JA_rep3_peak_4504	48	.	1.43087	6.28163	4.87729	276	2	3509689	3509690	AT2G05395	AT2G05395	+	2718
2	3507343	3509701	Zander_MYC2_Ypet_JA_rep3_peak_4505	98	.	1.681	11.4956	9.86278	954	2	3509689	3509690	AT2G05395	AT2G05395	+	0
2	3605652	3607866	Zander_MYC2_Ypet_JA_rep3_peak_4506	1442	.	4.67794	148.139	144.292	1515	2	3614985	3614986	AT2G07981	AT2G07981	+	7120
2	3612552	3613480	Zander_MYC2_Ypet_JA_rep3_peak_4507	115	.	1.65829	13.2625	11.5708	751	2	3614985	3614986	AT2G07981	AT2G07981	+	1506
2	3614966	3615264	Zander_MYC2_Ypet_JA_rep3_peak_4508	272	.	1.87025	29.3279	27.2529	147	2	3614985	3614986	AT2G07981	AT2G07981	+	0
2	3615773	3616316	Zander_MYC2_Ypet_JA_rep3_peak_4509	335	.	1.93828	35.7804	33.5869	214	2	3614985	3614986	AT2G07981	AT2G07981	+	788
2	3616559	3617249	Zander_MYC2_Ypet_JA_rep3_peak_4510	238	.	1.72746	25.8221	23.8161	259	2	3618057	3618058	AT2G08986	AT2G08986	+	809
2	3618392	3619142	Zander_MYC2_Ypet_JA_rep3_peak_4511	161	.	1.56075	18.0157	16.1906	142	2	3618057	3618058	AT2G08986	AT2G08986	+	335
2	3619397	3620050	Zander_MYC2_Ypet_JA_rep3_peak_4512	168	.	1.54881	18.6852	16.8427	505	2	3618057	3618058	AT2G08986	AT2G08986	+	1340
2	3620966	3621278	Zander_MYC2_Ypet_JA_rep3_peak_4513	85	.	1.38064	10.1256	8.54554	173	2	3618057	3618058	AT2G08986	AT2G08986	+	2909
2	3621494	3622026	Zander_MYC2_Ypet_JA_rep3_peak_4514	107	.	1.4271	12.3647	10.7033	194	2	3618057	3618058	AT2G08986	AT2G08986	+	3437
2	3623191	3623888	Zander_MYC2_Ypet_JA_rep3_peak_4515	118	.	1.45711	13.5276	11.8289	128	2	3618057	3618058	AT2G08986	AT2G08986	+	5134
2	3625636	3626481	Zander_MYC2_Ypet_JA_rep3_peak_4516	460	.	2.12489	48.4285	46.0327	650	2	3618057	3618058	AT2G08986	AT2G08986	+	7579
2	3626724	3627506	Zander_MYC2_Ypet_JA_rep3_peak_4517	477	.	2.21038	50.2029	47.7806	187	2	3618057	3618058	AT2G08986	AT2G08986	+	8667
2	3629253	3629534	Zander_MYC2_Ypet_JA_rep3_peak_4518	164	.	1.81857	18.2654	16.4335	112	2	3618057	3618058	AT2G08986	AT2G08986	+	11196
2	3634490	3635060	Zander_MYC2_Ypet_JA_rep3_peak_4519	68	.	1.87796	8.39667	6.88644	417	2	3651155	3651156	AT2G09388	AT2G09388	+	16096
2	3664103	3664384	Zander_MYC2_Ypet_JA_rep3_peak_4520	202	.	2.60615	22.1478	20.2205	156	2	3672765	3672766	AT2G09795	AT2G09795	-	8382
2	3718027	3718458	Zander_MYC2_Ypet_JA_rep3_peak_4521	851	.	4.80989	88.0467	85.1025	231	2	3705593	3705594	AT2G09840	AT2G09840	-	12434
2	3950781	3951042	Zander_MYC2_Ypet_JA_rep3_peak_4522	83	.	1.97378	9.89319	8.32042	116	2	3938526	3938527	AT2G10260	AT2G10260	+	12255
2	3953676	3953974	Zander_MYC2_Ypet_JA_rep3_peak_4523	105	.	2.10792	12.1592	10.5033	115	2	3938526	3938527	AT2G10260	AT2G10260	+	15150
2	3965380	3965705	Zander_MYC2_Ypet_JA_rep3_peak_4524	89	.	2.0121	10.5207	8.92356	166	2	3938526	3938527	AT2G10260	AT2G10260	+	26854
2	4024559	4024895	Zander_MYC2_Ypet_JA_rep3_peak_4525	89	.	2.0121	10.5207	8.92356	199	2	4020304	4020305	AT2G10450	AT2G10450	+	4255
2	4081051	4081892	Zander_MYC2_Ypet_JA_rep3_peak_4526	50	.	1.74382	6.48241	5.06622	127	2	4082850	4082851	AT2G10535	LCR29	+	959
2	4141183	4143036	Zander_MYC2_Ypet_JA_rep3_peak_4527	735	.	4.2479	76.3464	73.5506	1537	2	4142472	4142473	AT2G10606	ath-MIR396a	-	0
2	4310439	4310814	Zander_MYC2_Ypet_JA_rep3_peak_4528	21	.	1.47554	3.34067	2.14339	83	2	4312161	4312162	AT2G10940	AT2G10940	-	1348
2	4312061	4312353	Zander_MYC2_Ypet_JA_rep3_peak_4529	92	.	2.03127	10.8405	9.23135	134	2	4312161	4312162	AT2G10940	AT2G10940	-	0
2	4351736	4352486	Zander_MYC2_Ypet_JA_rep3_peak_4530	77	.	1.93545	9.28205	7.73394	366	2	4348510	4348511	AT2G11005	AT2G11005	+	3226
2	4438104	4438450	Zander_MYC2_Ypet_JA_rep3_peak_4531	23	.	1.49471	3.53275	2.31824	156	2	4440613	4440614	AT2G11045	AT2G11045	+	2164
2	4456398	4456652	Zander_MYC2_Ypet_JA_rep3_peak_4532	43	.	1.68633	5.72967	4.35641	152	2	4458398	4458399	AT2G11205	AT2G11205	-	1747
2	4457974	4458460	Zander_MYC2_Ypet_JA_rep3_peak_4533	259	.	2.85527	27.9681	25.9185	278	2	4458398	4458399	AT2G11205	AT2G11205	-	0
2	4471572	4472601	Zander_MYC2_Ypet_JA_rep3_peak_4534	259	.	2.85527	27.9681	25.9185	206	2	4477775	4477776	AT2G11215	AT2G11215	+	5175
2	4795132	4795609	Zander_MYC2_Ypet_JA_rep3_peak_4535	53	.	1.76299	6.74251	5.31243	124	2	4792133	4792134	AT2G05625	AT2G05625	+	2999
2	4893497	4893750	Zander_MYC2_Ypet_JA_rep3_peak_4536	30	.	1.57136	4.35222	3.07157	163	2	4893396	4893397	AT2G12190	AT2G12190	-	101
2	4936307	4936678	Zander_MYC2_Ypet_JA_rep3_peak_4537	41	.	1.66717	5.48809	4.12975	280	2	4924500	4924501	AT2G12290	AT2G12290	-	11807
2	4942595	4943153	Zander_MYC2_Ypet_JA_rep3_peak_4538	86	.	1.99294	10.2049	8.61988	196	2	4924500	4924501	AT2G12290	AT2G12290	-	18095
2	4965164	4965694	Zander_MYC2_Ypet_JA_rep3_peak_4539	83	.	1.97378	9.89319	8.32042	288	2	4964217	4964218	AT2G05685	AT2G05685	-	947
2	4966123	4966595	Zander_MYC2_Ypet_JA_rep3_peak_4540	30	.	1.57136	4.35222	3.07157	300	2	4964217	4964218	AT2G05685	AT2G05685	-	1906
2	5008074	5008757	Zander_MYC2_Ypet_JA_rep3_peak_4541	503	.	3.75593	52.8139	50.3508	338	2	5008441	5008442	AT2G12400	AT2G12400	-	0
2	5019084	5019438	Zander_MYC2_Ypet_JA_rep3_peak_4542	45	.	1.7055	5.97594	4.58812	203	2	5022198	5022199	AT2G05705	AT2G05705	-	2761
2	5112094	5112534	Zander_MYC2_Ypet_JA_rep3_peak_4543	45	.	1.7055	5.97594	4.58812	130	2	5114803	5114804	AT2G12550	NUB1	+	2270
2	5164065	5164353	Zander_MYC2_Ypet_JA_rep3_peak_4544	39	.	1.64801	5.25125	3.90802	144	2	5169302	5169303	AT2G12646	AT2G12646	-	4950
2	5190609	5190987	Zander_MYC2_Ypet_JA_rep3_peak_4545	32	.	1.59052	4.56964	3.27308	286	2	5169302	5169303	AT2G12646	AT2G12646	-	21307
2	5198509	5200675	Zander_MYC2_Ypet_JA_rep3_peak_4546	485	.	2.55416	51.0348	48.5993	1486	2	5169302	5169303	AT2G12646	AT2G12646	-	29207
2	5201172	5201780	Zander_MYC2_Ypet_JA_rep3_peak_4547	169	.	1.83325	18.7515	16.9076	119	2	5169302	5169303	AT2G12646	AT2G12646	-	31870
2	5202172	5202654	Zander_MYC2_Ypet_JA_rep3_peak_4548	52	.	1.44837	6.7097	5.28446	355	2	5169302	5169303	AT2G12646	AT2G12646	-	32870
2	5203028	5203788	Zander_MYC2_Ypet_JA_rep3_peak_4549	499	.	2.52494	52.3722	49.916	221	2	5169302	5169303	AT2G12646	AT2G12646	-	33726
2	5205595	5205853	Zander_MYC2_Ypet_JA_rep3_peak_4550	148	.	1.97186	16.6147	14.8258	138	2	5169302	5169303	AT2G12646	AT2G12646	-	36293
2	5347685	5348162	Zander_MYC2_Ypet_JA_rep3_peak_4551	43	.	1.68633	5.72967	4.35641	120	2	5323623	5323624	AT2G12945	AT2G12945	-	24062
2	5541120	5541875	Zander_MYC2_Ypet_JA_rep3_peak_4552	162	.	2.41452	18.0305	16.2035	276	2	5541478	5541479	AT2G13360	AGT	-	0
2	5542445	5542709	Zander_MYC2_Ypet_JA_rep3_peak_4553	24	.	1.51387	3.73	2.49865	200	2	5541478	5541479	AT2G13360	AGT	-	967
2	5558176	5558646	Zander_MYC2_Ypet_JA_rep3_peak_4554	28	.	1.55219	4.13978	2.87536	154	2	5559536	5559537	AT2G05885	AT2G05885	+	891
2	5565356	5565639	Zander_MYC2_Ypet_JA_rep3_peak_4555	53	.	1.76299	6.74251	5.31243	76	2	5559536	5559537	AT2G05885	AT2G05885	+	5820
2	5566053	5566376	Zander_MYC2_Ypet_JA_rep3_peak_4556	101	.	2.08875	11.8237	10.1792	123	2	5559536	5559537	AT2G05885	AT2G05885	+	6517
2	5578320	5578909	Zander_MYC2_Ypet_JA_rep3_peak_4557	193	.	2.56783	21.2985	19.3909	384	2	5587756	5587757	AT2G05895	AT2G05895	+	8848
2	5606077	5606457	Zander_MYC2_Ypet_JA_rep3_peak_4558	55	.	1.78215	7.00714	5.56326	237	2	5610323	5610324	AT2G13463	AT2G13463	-	3867
2	5675899	5676349	Zander_MYC2_Ypet_JA_rep3_peak_4559	419	.	3.46848	44.293	41.961	227	2	5675994	5675995	AT2G13610	ABCG5	-	0
2	5690647	5691347	Zander_MYC2_Ypet_JA_rep3_peak_4560	532	.	3.85174	55.7661	53.2583	280	2	5690794	5690795	AT2G13650	GONST1	-	0
2	5691833	5692130	Zander_MYC2_Ypet_JA_rep3_peak_4561	43	.	1.68633	5.72967	4.35641	101	2	5692089	5692090	AT2G13665	AT2G13665	+	0
2	5693064	5693530	Zander_MYC2_Ypet_JA_rep3_peak_4562	58	.	1.80131	7.27625	5.81888	306	2	5693015	5693016	AT2G13660	AT2G13660	-	49
2	5737932	5738583	Zander_MYC2_Ypet_JA_rep3_peak_4563	98	.	2.06959	11.492	9.85926	527	2	5736569	5736570	AT2G13770	AT2G13770	+	1363
2	5741520	5741766	Zander_MYC2_Ypet_JA_rep3_peak_4564	36	.	1.62885	5.0192	3.69129	55	2	5741591	5741592	AT2G13790	SERK4	+	0
2	5759910	5760191	Zander_MYC2_Ypet_JA_rep3_peak_4565	43	.	1.68633	5.72967	4.35641	126	2	5753102	5753103	AT2G13800	SERK5	+	6808
2	5807587	5807850	Zander_MYC2_Ypet_JA_rep3_peak_4566	71	.	1.89713	8.68757	7.1646	109	2	5798557	5798558	AT2G13845	AT2G13845	+	9030
2	5832578	5833033	Zander_MYC2_Ypet_JA_rep3_peak_4567	105	.	2.10792	12.1592	10.5033	287	2	5833038	5833039	AT2G13900	AT2G13900	+	6
2	5835980	5836596	Zander_MYC2_Ypet_JA_rep3_peak_4568	277	.	2.89257	29.7842	27.7004	197	2	5834993	5834994	AT2G13905	AT2G13905	-	987
2	5840890	5841370	Zander_MYC2_Ypet_JA_rep3_peak_4569	191	.	2.50227	21.0464	19.1453	248	2	5834993	5834994	AT2G13905	AT2G13905	-	5897
2	5841554	5842118	Zander_MYC2_Ypet_JA_rep3_peak_4570	45	.	1.7055	5.97594	4.58812	144	2	5834993	5834994	AT2G13905	AT2G13905	-	6561
2	5851938	5852265	Zander_MYC2_Ypet_JA_rep3_peak_4571	98	.	2.06959	11.492	9.85926	194	2	5852430	5852431	AT2G06075	AT2G06075	-	166
2	5858756	5859869	Zander_MYC2_Ypet_JA_rep3_peak_4572	1839	.	7.26274	188.799	183.917	621	2	5859490	5859491	AT2G13960	AT2G13960	+	0
2	5906084	5906594	Zander_MYC2_Ypet_JA_rep3_peak_4573	169	.	2.45285	18.8277	16.9805	306	2	5906419	5906420	AT2G14045	AT2G14045	+	0
2	5916392	5916656	Zander_MYC2_Ypet_JA_rep3_peak_4574	58	.	1.80131	7.27625	5.81888	176	2	5916435	5916436	AT2G14060	AT2G14060	-	0
2	5917921	5918419	Zander_MYC2_Ypet_JA_rep3_peak_4575	135	.	2.28038	15.3485	13.5939	287	2	5916435	5916436	AT2G14060	AT2G14060	-	1486
2	5924981	5925363	Zander_MYC2_Ypet_JA_rep3_peak_4576	55	.	1.78215	7.00714	5.56326	188	2	5925118	5925119	AT2G14080	AT2G14080	+	0
2	5925787	5926124	Zander_MYC2_Ypet_JA_rep3_peak_4577	45	.	1.7055	5.97594	4.58812	193	2	5925118	5925119	AT2G14080	AT2G14080	+	669
2	5936194	5936721	Zander_MYC2_Ypet_JA_rep3_peak_4578	616	.	4.12002	64.314	61.6845	293	2	5936370	5936371	AT2G14100	CYP705A13	-	0
2	5938149	5938526	Zander_MYC2_Ypet_JA_rep3_peak_4579	60	.	1.79887	7.50634	6.04039	196	2	5936370	5936371	AT2G14100	CYP705A13	-	1779
2	6004277	6004616	Zander_MYC2_Ypet_JA_rep3_peak_4580	66	.	1.8588	8.11004	6.61277	126	2	6018557	6018558	AT2G14210	AGL44	+	13942
2	6017763	6018741	Zander_MYC2_Ypet_JA_rep3_peak_4581	114	.	2.16541	13.1888	11.499	322	2	6018557	6018558	AT2G14210	AGL44	+	0
2	6034044	6034572	Zander_MYC2_Ypet_JA_rep3_peak_4582	189	.	2.54866	20.8785	18.9809	194	2	6034281	6034282	AT2G14247	AT2G14247	+	0
2	6058412	6059089	Zander_MYC2_Ypet_JA_rep3_peak_4583	550	.	3.90923	57.5633	55.0294	298	2	6058619	6058620	AT2G14290	AT2G14290	-	0
2	6099600	6099941	Zander_MYC2_Ypet_JA_rep3_peak_4584	71	.	1.89713	8.68757	7.1646	172	2	6105251	6105252	AT2G14378	AT2G14378	-	5311
2	6100694	6101083	Zander_MYC2_Ypet_JA_rep3_peak_4585	32	.	1.59052	4.56964	3.27308	143	2	6105251	6105252	AT2G14378	AT2G14378	-	4169
2	6184814	6185068	Zander_MYC2_Ypet_JA_rep3_peak_4586	41	.	1.66717	5.48809	4.12975	156	2	6184909	6184910	AT2G14520	AT2G14520	-	0
2	6308071	6308989	Zander_MYC2_Ypet_JA_rep3_peak_4587	1548	.	5.85313	158.916	154.868	591	2	6308682	6308683	AT2G14740	VSR3	+	0
2	6313581	6314392	Zander_MYC2_Ypet_JA_rep3_peak_4588	948	.	4.53657	97.8948	94.8152	427	2	6313882	6313883	AT2G14750	APK	+	0
2	6315755	6316263	Zander_MYC2_Ypet_JA_rep3_peak_4589	61	.	1.73343	7.62881	6.15516	109	2	6317586	6317587	AT2G14755	AT2G14755	-	1324
2	6321312	6322055	Zander_MYC2_Ypet_JA_rep3_peak_4590	143	.	2.31871	16.0973	14.3219	310	2	6323396	6323397	AT2G14760	AT2G14760	-	1342
2	6329220	6329699	Zander_MYC2_Ypet_JA_rep3_peak_4591	43	.	1.68633	5.72967	4.35641	168	2	6323396	6323397	AT2G14760	AT2G14760	-	5824
2	6350732	6351092	Zander_MYC2_Ypet_JA_rep3_peak_4592	98	.	2.06959	11.492	9.85926	225	2	6351288	6351289	AT2G14765	AT2G14765	+	197
2	6358067	6358386	Zander_MYC2_Ypet_JA_rep3_peak_4593	105	.	2.10792	12.1592	10.5033	174	2	6358255	6358256	AT2G14820	NPY2	+	0
2	6371003	6371283	Zander_MYC2_Ypet_JA_rep3_peak_4594	101	.	2.08875	11.8237	10.1792	136	2	6371771	6371772	AT2G06275	AT2G06275	-	489
2	6379678	6380022	Zander_MYC2_Ypet_JA_rep3_peak_4595	51	.	1.74437	6.54644	5.12771	98	2	6382367	6382368	AT2G14846	AT2G14846	+	2346
2	6385567	6385897	Zander_MYC2_Ypet_JA_rep3_peak_4596	103	.	2.09511	11.9987	10.3495	209	2	6385803	6385804	AT2G14850	AT2G14850	+	0
2	6391034	6391304	Zander_MYC2_Ypet_JA_rep3_peak_4597	32	.	1.57722	4.57007	3.27346	101	2	6391171	6391172	AT2G14870	AT2G14870	+	0
2	6392112	6392425	Zander_MYC2_Ypet_JA_rep3_peak_4598	34	.	1.58825	4.7596	3.45367	144	2	6392166	6392167	AT2G14878	AT2G14878	+	0
2	6392644	6393040	Zander_MYC2_Ypet_JA_rep3_peak_4599	167	.	2.36713	18.6216	16.7805	192	2	6392166	6392167	AT2G14878	AT2G14878	+	478
2	6399311	6399717	Zander_MYC2_Ypet_JA_rep3_peak_4600	215	.	2.45034	23.4667	21.5102	191	2	6399404	6399405	AT2G14890	AGP9	+	0
2	6400043	6400693	Zander_MYC2_Ypet_JA_rep3_peak_4601	221	.	2.44182	24.1111	22.1413	426	2	6399404	6399405	AT2G14890	AGP9	+	639
2	6405241	6405763	Zander_MYC2_Ypet_JA_rep3_peak_4602	415	.	3.20859	43.8373	41.5126	252	2	6404130	6404131	AT2G14900	AT2G14900	+	1111
2	6408975	6409376	Zander_MYC2_Ypet_JA_rep3_peak_4603	276	.	2.85497	29.7106	27.6281	213	2	6409166	6409167	AT2G14910	AT2G14910	-	0
2	6443368	6444428	Zander_MYC2_Ypet_JA_rep3_peak_4604	1615	.	6.74534	165.729	161.546	493	2	6440018	6440019	AT2G06305	AT2G06305	+	3350
2	6454166	6454793	Zander_MYC2_Ypet_JA_rep3_peak_4605	128	.	2.24206	14.614	12.8806	423	2	6453796	6453797	AT2G14960	GH3.1	-	370
2	6455778	6456226	Zander_MYC2_Ypet_JA_rep3_peak_4606	447	.	3.5643	47.0759	44.7006	221	2	6453796	6453797	AT2G14960	GH3.1	-	1982
2	6468156	6468510	Zander_MYC2_Ypet_JA_rep3_peak_4607	63	.	1.83964	7.82774	6.34363	183	2	6482424	6482425	AT2G15000	AT2G15000	-	13915
2	6473341	6473682	Zander_MYC2_Ypet_JA_rep3_peak_4608	36	.	1.62885	5.0192	3.69129	180	2	6482424	6482425	AT2G15000	AT2G15000	-	8743
2	6485389	6485808	Zander_MYC2_Ypet_JA_rep3_peak_4609	177	.	2.49118	19.6382	17.7708	203	2	6484337	6484338	AT2G15010	AT2G15010	+	1052
2	6514254	6514499	Zander_MYC2_Ypet_JA_rep3_peak_4610	74	.	1.91629	8.98271	7.44711	114	2	6510840	6510841	AT2G15042	AT2G15042	+	3414
2	6519462	6519764	Zander_MYC2_Ypet_JA_rep3_peak_4611	48	.	1.72466	6.22687	4.82475	145	2	6518748	6518749	AT2G15050	LTP	+	714
2	6524331	6524612	Zander_MYC2_Ypet_JA_rep3_peak_4612	77	.	1.93545	9.28205	7.73394	130	2	6518748	6518749	AT2G15050	LTP	+	5583
2	6541652	6542089	Zander_MYC2_Ypet_JA_rep3_peak_4613	71	.	1.89713	8.68757	7.1646	139	2	6542165	6542166	AT2G15090	KCS8	+	77
2	6609571	6610081	Zander_MYC2_Ypet_JA_rep3_peak_4614	480	.	3.67927	50.4916	48.0643	228	2	6608560	6608561	AT2G15220	AT2G15220	+	1011
2	6628178	6628419	Zander_MYC2_Ypet_JA_rep3_peak_4615	36	.	1.62885	5.0192	3.69129	125	2	6630527	6630528	AT2G15260	AT2G15260	+	2109
2	6658131	6658638	Zander_MYC2_Ypet_JA_rep3_peak_4616	55	.	1.78215	7.00714	5.56326	147	2	6653662	6653663	AT2G15310	ARFB1A	+	4469
2	6663821	6664325	Zander_MYC2_Ypet_JA_rep3_peak_4617	38	.	1.63994	5.22047	3.88309	437	2	6664648	6664649	AT2G15318	AT2G15318	+	324
2	6665481	6665761	Zander_MYC2_Ypet_JA_rep3_peak_4618	37	.	1.63043	5.12741	3.79447	62	2	6665384	6665385	AT2G06405	AT2G06405	-	97
2	6678521	6678938	Zander_MYC2_Ypet_JA_rep3_peak_4619	24	.	1.51387	3.73	2.49865	204	2	6678318	6678319	AT2G06415	AT2G06415	-	203
2	6681849	6682175	Zander_MYC2_Ypet_JA_rep3_peak_4620	45	.	1.7055	5.97594	4.58812	138	2	6685068	6685069	AT2G15345	AT2G15345	-	2894
2	6689862	6690488	Zander_MYC2_Ypet_JA_rep3_peak_4621	60	.	1.82047	7.5498	6.07899	119	2	6689818	6689819	AT2G15350	FUT10	-	44
2	6699816	6700149	Zander_MYC2_Ypet_JA_rep3_peak_4622	135	.	2.28038	15.3485	13.5939	172	2	6699835	6699836	AT2G15370	FUT5	-	0
2	6710985	6711978	Zander_MYC2_Ypet_JA_rep3_peak_4623	358	.	3.08672	38.1331	35.8995	289	2	6711155	6711156	AT2G15390	FUT4	-	0
2	6714631	6714931	Zander_MYC2_Ypet_JA_rep3_peak_4624	44	.	1.68892	5.86059	4.48176	128	2	6712894	6712895	AT2G15400	NRPE3B	+	1737
2	6715302	6715556	Zander_MYC2_Ypet_JA_rep3_peak_4625	23	.	1.49856	3.59867	2.38037	29	2	6712894	6712895	AT2G15400	NRPE3B	+	2408
2	6737024	6737324	Zander_MYC2_Ypet_JA_rep3_peak_4626	28	.	1.55219	4.13978	2.87536	110	2	6733533	6733534	AT2G15430	NRPB3	+	3491
2	6757709	6758094	Zander_MYC2_Ypet_JA_rep3_peak_4627	39	.	1.64801	5.25125	3.90802	277	2	6758429	6758430	AT2G15480	UGT73B5	+	336
2	6758341	6758686	Zander_MYC2_Ypet_JA_rep3_peak_4628	66	.	1.8588	8.11004	6.61277	169	2	6758429	6758430	AT2G15480	UGT73B5	+	0
2	6761321	6761883	Zander_MYC2_Ypet_JA_rep3_peak_4629	268	.	2.8936	28.9078	26.84	223	2	6761634	6761635	AT2G15490	UGT73B4	+	0
2	6787097	6787338	Zander_MYC2_Ypet_JA_rep3_peak_4630	39	.	1.64801	5.25125	3.90802	131	2	6786975	6786976	AT2G15555	AT2G15555	-	122
2	6790873	6791125	Zander_MYC2_Ypet_JA_rep3_peak_4631	45	.	1.7055	5.97594	4.58812	155	2	6790214	6790215	AT2G15560	AT2G15560	-	659
2	6796907	6797652	Zander_MYC2_Ypet_JA_rep3_peak_4632	141	.	2.16182	15.9235	14.1538	569	2	6797110	6797111	AT2G15580	AT2G15580	+	0
2	6798186	6798531	Zander_MYC2_Ypet_JA_rep3_peak_4633	109	.	2.01036	12.6667	10.995	155	2	6797110	6797111	AT2G15580	AT2G15580	+	1076
2	6799164	6799624	Zander_MYC2_Ypet_JA_rep3_peak_4634	128	.	2.07	14.5684	12.8379	186	2	6797110	6797111	AT2G15580	AT2G15580	+	2054
2	6807114	6807816	Zander_MYC2_Ypet_JA_rep3_peak_4635	781	.	3.98554	80.9575	78.1014	416	2	6806032	6806033	AT2G15610	AT2G15610	+	1082
2	6836403	6836684	Zander_MYC2_Ypet_JA_rep3_peak_4636	48	.	1.72466	6.22687	4.82475	156	2	6836537	6836538	AT2G15695	AT2G15695	-	0
2	6849223	6849664	Zander_MYC2_Ypet_JA_rep3_peak_4637	86	.	1.99294	10.2049	8.61988	191	2	6849451	6849452	AT2G15730	AT2G15730	+	0
2	6865578	6865911	Zander_MYC2_Ypet_JA_rep3_peak_4638	79	.	1.82489	9.53226	7.97611	178	2	6867003	6867004	AT2G15760	AT2G15760	-	1093
2	6868122	6869428	Zander_MYC2_Ypet_JA_rep3_peak_4639	1198	.	5.11053	123.328	119.863	912	2	6867003	6867004	AT2G15760	AT2G15760	-	1119
2	6891535	6891838	Zander_MYC2_Ypet_JA_rep3_peak_4640	62	.	1.74291	7.69168	6.21575	178	2	6891408	6891409	AT2G15820	OTP51	-	127
2	6893671	6894264	Zander_MYC2_Ypet_JA_rep3_peak_4641	482	.	3.28711	50.7196	48.2888	347	2	6893948	6893949	AT2G15830	AT2G15830	+	0
2	6894577	6894963	Zander_MYC2_Ypet_JA_rep3_peak_4642	70	.	1.74952	8.53585	7.02093	219	2	6893948	6893949	AT2G15830	AT2G15830	+	629
2	6895410	6896263	Zander_MYC2_Ypet_JA_rep3_peak_4643	129	.	2.03884	14.6984	12.963	676	2	6893948	6893949	AT2G15830	AT2G15830	+	1462
2	6899421	6899704	Zander_MYC2_Ypet_JA_rep3_peak_4644	42	.	1.61181	5.65647	4.29061	153	2	6904533	6904534	AT2G06495	AT2G06495	+	4830
2	6921991	6922392	Zander_MYC2_Ypet_JA_rep3_peak_4645	27	.	1.54206	4.0494	2.79514	243	2	6922160	6922161	AT2G15890	MEE14	-	0
2	6923687	6923951	Zander_MYC2_Ypet_JA_rep3_peak_4646	55	.	1.78215	7.00714	5.56326	128	2	6922160	6922161	AT2G15890	MEE14	-	1527
2	6924860	6925361	Zander_MYC2_Ypet_JA_rep3_peak_4647	50	.	1.74382	6.48241	5.06622	293	2	6926723	6926724	AT2G06515	AT2G06515	-	1363
2	6946496	6947781	Zander_MYC2_Ypet_JA_rep3_peak_4648	997	.	4.69963	102.875	99.7251	469	2	6946878	6946879	AT2G15950	AT2G15950	-	0
2	6949557	6950071	Zander_MYC2_Ypet_JA_rep3_peak_4649	181	.	2.31106	20.0364	18.1604	236	2	6949850	6949851	AT2G15970	COR413-PM1	+	0
2	6960146	6960557	Zander_MYC2_Ypet_JA_rep3_peak_4650	125	.	2.2229	14.2521	12.5294	183	2	6960215	6960216	AT2G16005	AT2G16005	-	0
2	7039068	7039307	Zander_MYC2_Ypet_JA_rep3_peak_4651	24	.	1.51387	3.73	2.49865	121	2	7039093	7039094	AT2G16240	AT2G16240	+	0
2	7043316	7043639	Zander_MYC2_Ypet_JA_rep3_peak_4652	50	.	1.74382	6.48241	5.06622	100	2	7043353	7043354	AT2G16250	AT2G16250	-	0
2	7044554	7044884	Zander_MYC2_Ypet_JA_rep3_peak_4653	74	.	1.91629	8.98271	7.44711	132	2	7043353	7043354	AT2G16250	AT2G16250	-	1201
2	7050198	7051183	Zander_MYC2_Ypet_JA_rep3_peak_4654	325	.	3.05017	34.7665	32.5907	559	2	7050798	7050799	AT2G16280	KCS9	+	0
2	7054950	7055305	Zander_MYC2_Ypet_JA_rep3_peak_4655	34	.	1.55084	4.74125	3.43626	266	2	7054337	7054338	AT2G06605	AT2G06605	-	613
2	7056064	7056584	Zander_MYC2_Ypet_JA_rep3_peak_4656	179	.	2.44826	19.8311	17.9597	264	2	7054337	7054338	AT2G06605	AT2G06605	-	1727
2	7058080	7058325	Zander_MYC2_Ypet_JA_rep3_peak_4657	56	.	1.77222	7.08513	5.63834	121	2	7060572	7060573	AT2G16290	AT2G16290	-	2248
2	7073741	7074414	Zander_MYC2_Ypet_JA_rep3_peak_4658	589	.	3.90727	61.5742	58.9838	329	2	7074118	7074119	AT2G16365	AT2G16365	+	0
2	7085454	7085991	Zander_MYC2_Ypet_JA_rep3_peak_4659	660	.	4.25416	68.7372	66.0459	230	2	7085697	7085698	AT2G16380	AT2G16380	+	0
2	7094381	7094713	Zander_MYC2_Ypet_JA_rep3_peak_4660	36	.	1.62885	5.0192	3.69129	209	2	7094742	7094743	AT2G16385	AT2G16385	+	30
2	7103781	7105188	Zander_MYC2_Ypet_JA_rep3_peak_4661	282	.	2.92876	30.3559	28.2605	296	2	7103927	7103928	AT2G16400	BLH7	-	0
2	7111902	7112463	Zander_MYC2_Ypet_JA_rep3_peak_4662	30	.	1.57136	4.35222	3.07157	422	2	7109088	7109089	AT2G16405	AT2G16405	-	2814
2	7122526	7123237	Zander_MYC2_Ypet_JA_rep3_peak_4663	139	.	2.29955	15.7211	13.956	501	2	7122902	7122903	AT2G06625	AT2G06625	+	0
2	7125024	7126033	Zander_MYC2_Ypet_JA_rep3_peak_4664	86	.	1.99294	10.2049	8.61988	291	2	7125663	7125664	AT2G06635	AT2G06635	+	0
2	7136076	7136347	Zander_MYC2_Ypet_JA_rep3_peak_4665	21	.	1.47554	3.34067	2.14339	59	2	7135811	7135812	AT2G16460	AT2G16460	-	265
2	7150236	7150514	Zander_MYC2_Ypet_JA_rep3_peak_4666	42	.	1.67003	5.56689	4.20504	101	2	7147980	7147981	AT2G16490	AT2G16490	-	2256
2	7153070	7153726	Zander_MYC2_Ypet_JA_rep3_peak_4667	60	.	1.82047	7.5498	6.07899	290	2	7153429	7153430	AT2G16500	ADC1	-	0
2	7154363	7154623	Zander_MYC2_Ypet_JA_rep3_peak_4668	32	.	1.58624	4.57207	3.27535	141	2	7153429	7153430	AT2G16500	ADC1	-	934
2	7160720	7161092	Zander_MYC2_Ypet_JA_rep3_peak_4669	50	.	1.74382	6.48241	5.06622	229	2	7160933	7160934	AT2G16510	AT2G16510	-	0
2	7165251	7165641	Zander_MYC2_Ypet_JA_rep3_peak_4670	128	.	2.24206	14.614	12.8806	157	2	7165409	7165410	AT2G16530	AT2G16530	-	0
2	7168345	7168865	Zander_MYC2_Ypet_JA_rep3_peak_4671	38	.	1.64396	5.21192	3.87498	122	2	7170392	7170393	AT2G06685	AT2G06685	-	1528
2	7182156	7182471	Zander_MYC2_Ypet_JA_rep3_peak_4672	86	.	1.99294	10.2049	8.61988	134	2	7182286	7182287	AT2G16570	ASE1	-	0
2	7190853	7191518	Zander_MYC2_Ypet_JA_rep3_peak_4673	1640	.	6.1789	168.246	164.009	314	2	7190936	7190937	AT2G16586	AT2G16586	+	0
2	7194852	7195174	Zander_MYC2_Ypet_JA_rep3_peak_4674	142	.	2.22559	16.0455	14.2729	193	2	7196146	7196147	AT2G16592	AT2G16592	+	973
2	7200570	7201041	Zander_MYC2_Ypet_JA_rep3_peak_4675	55	.	1.78215	7.00714	5.56326	263	2	7200422	7200423	AT2G16600	ROC3	+	148
2	7201306	7202053	Zander_MYC2_Ypet_JA_rep3_peak_4676	189	.	2.54866	20.8785	18.9809	468	2	7200422	7200423	AT2G16600	ROC3	+	884
2	7208675	7208928	Zander_MYC2_Ypet_JA_rep3_peak_4677	50	.	1.74382	6.48241	5.06622	97	2	7209107	7209108	AT2G16630	AT2G16630	+	180
2	7215514	7215953	Zander_MYC2_Ypet_JA_rep3_peak_4678	321	.	3.10439	34.2757	32.1079	211	2	7215616	7215617	AT2G16640	TOC132	-	0
2	7221589	7222058	Zander_MYC2_Ypet_JA_rep3_peak_4679	146	.	2.32689	16.4489	14.6654	176	2	7221889	7221890	AT2G16660	AT2G16660	-	0
2	7222974	7224111	Zander_MYC2_Ypet_JA_rep3_peak_4680	245	.	2.79778	26.5802	24.5584	445	2	7221889	7221890	AT2G16660	AT2G16660	-	1085
2	7238263	7239556	Zander_MYC2_Ypet_JA_rep3_peak_4681	80	.	1.95461	9.58556	8.02497	95	2	7244499	7244500	AT2G16700	ADF5	+	4944
2	7243231	7243636	Zander_MYC2_Ypet_JA_rep3_peak_4682	63	.	1.7883	7.82789	6.34377	305	2	7244499	7244500	AT2G16700	ADF5	+	864
2	7245792	7246379	Zander_MYC2_Ypet_JA_rep3_peak_4683	44	.	1.66633	5.7807	4.40529	478	2	7244499	7244500	AT2G16700	ADF5	+	1293
2	7247934	7248253	Zander_MYC2_Ypet_JA_rep3_peak_4684	65	.	1.82759	8.03052	6.53913	159	2	7248137	7248138	AT2G16710	AT2G16710	+	0
2	7253848	7255002	Zander_MYC2_Ypet_JA_rep3_peak_4685	286	.	2.5385	30.7137	28.6122	722	2	7254196	7254197	AT2G06755	AT2G06755	+	0
2	7258626	7259622	Zander_MYC2_Ypet_JA_rep3_peak_4686	326	.	2.60541	34.838	32.6603	258	2	7256830	7256831	AT2G16720	MYB7	-	1796
2	7259924	7260206	Zander_MYC2_Ypet_JA_rep3_peak_4687	60	.	1.68564	7.48847	6.02321	198	2	7256830	7256831	AT2G16720	MYB7	-	3094
2	7268808	7269137	Zander_MYC2_Ypet_JA_rep3_peak_4688	48	.	1.72466	6.22687	4.82475	203	2	7267721	7267722	AT2G16740	UBC29	+	1087
2	7271053	7271696	Zander_MYC2_Ypet_JA_rep3_peak_4689	210	.	2.64448	23.0098	21.0632	337	2	7271011	7271012	AT2G16750	AT2G16750	+	42
2	7275496	7275879	Zander_MYC2_Ypet_JA_rep3_peak_4690	36	.	1.61115	5.02829	3.69995	175	2	7275656	7275657	AT2G16760	AT2G16760	+	0
2	7277226	7277770	Zander_MYC2_Ypet_JA_rep3_peak_4691	296	.	3.00857	31.7946	29.6721	278	2	7275656	7275657	AT2G16760	AT2G16760	+	1570
2	7285082	7285844	Zander_MYC2_Ypet_JA_rep3_peak_4692	301	.	3.02774	32.2854	30.1541	282	2	7285344	7285345	AT2G16790	AT2G16790	-	0
2	7303472	7303759	Zander_MYC2_Ypet_JA_rep3_peak_4693	41	.	1.66717	5.48809	4.12975	149	2	7301333	7301334	AT2G16850	PIP2;8	+	2139
2	7320672	7321224	Zander_MYC2_Ypet_JA_rep3_peak_4694	231	.	2.72172	25.1025	23.112	240	2	7316788	7316789	AT2G16890	AT2G16890	+	3884
2	7325853	7326405	Zander_MYC2_Ypet_JA_rep3_peak_4695	68	.	1.87796	8.39667	6.88644	225	2	7326316	7326317	AT2G16900	AT2G16900	-	0
2	7339363	7339984	Zander_MYC2_Ypet_JA_rep3_peak_4696	181	.	2.51034	20.0484	18.1708	398	2	7339349	7339350	AT2G16920	UBC23	-	14
2	7347517	7348084	Zander_MYC2_Ypet_JA_rep3_peak_4697	89	.	2.0121	10.5207	8.92356	359	2	7347463	7347464	AT2G16940	AT2G16940	-	54
2	7350968	7351382	Zander_MYC2_Ypet_JA_rep3_peak_4698	22	.	1.49035	3.49608	2.28963	208	2	7353772	7353773	AT2G16950	TRN1	+	2391
2	7369156	7369684	Zander_MYC2_Ypet_JA_rep3_peak_4699	292	.	2.9335	31.3425	29.2285	313	2	7369451	7369452	AT2G16970	MEE15	+	0
2	7374450	7375253	Zander_MYC2_Ypet_JA_rep3_peak_4700	109	.	2.00888	12.6449	10.9738	461	2	7376198	7376199	AT2G16980	AT2G16980	+	946
2	7375876	7376608	Zander_MYC2_Ypet_JA_rep3_peak_4701	358	.	2.99782	38.0363	35.8041	377	2	7376198	7376199	AT2G16980	AT2G16980	+	0
2	7384229	7384662	Zander_MYC2_Ypet_JA_rep3_peak_4702	53	.	1.76299	6.74251	5.31243	163	2	7382804	7382805	AT2G16990	AT2G16990	+	1425
2	7420226	7420464	Zander_MYC2_Ypet_JA_rep3_peak_4703	34	.	1.60968	4.79198	3.47957	149	2	7418650	7418651	AT2G17055	AT2G17055	-	1576
2	7422048	7422445	Zander_MYC2_Ypet_JA_rep3_peak_4704	53	.	1.76299	6.74251	5.31243	131	2	7422335	7422336	AT2G17060	AT2G17060	+	0
2	7430106	7430646	Zander_MYC2_Ypet_JA_rep3_peak_4705	104	.	2.06668	12.1062	10.454	400	2	7431938	7431939	AT2G17070	AT2G17070	-	1293
2	7432472	7433298	Zander_MYC2_Ypet_JA_rep3_peak_4706	381	.	3.30572	40.4629	38.1916	463	2	7431938	7431939	AT2G17070	AT2G17070	-	534
2	7438973	7439278	Zander_MYC2_Ypet_JA_rep3_peak_4707	43	.	1.68633	5.72967	4.35641	141	2	7440668	7440669	AT2G06815	AT2G06815	+	1391
2	7458872	7459123	Zander_MYC2_Ypet_JA_rep3_peak_4708	50	.	1.74382	6.48241	5.06622	170	2	7458929	7458930	AT2G17120	LYM2	+	0
2	7472172	7472663	Zander_MYC2_Ypet_JA_rep3_peak_4709	101	.	2.08875	11.8237	10.1792	197	2	7472753	7472754	AT2G17160	AT2G17160	+	91
2	7489794	7490249	Zander_MYC2_Ypet_JA_rep3_peak_4710	112	.	2.08036	12.9452	11.264	209	2	7490198	7490199	AT2G17220	Kin3	-	0
2	7492095	7492721	Zander_MYC2_Ypet_JA_rep3_peak_4711	724	.	4.10469	75.1831	72.4027	335	2	7490198	7490199	AT2G17220	Kin3	-	1897
2	7499211	7499612	Zander_MYC2_Ypet_JA_rep3_peak_4712	118	.	2.18457	13.5395	11.8385	251	2	7499471	7499472	AT2G17250	EMB2762	+	0
2	7515587	7516523	Zander_MYC2_Ypet_JA_rep3_peak_4713	232	.	2.67999	25.2581	23.2635	192	2	7516329	7516330	AT2G17290	CPK6	+	0
2	7519881	7520324	Zander_MYC2_Ypet_JA_rep3_peak_4714	231	.	2.59708	25.1405	23.1492	189	2	7520506	7520507	AT2G06855	AT2G06855	+	183
2	7525909	7526564	Zander_MYC2_Ypet_JA_rep3_peak_4715	597	.	3.86497	62.3818	59.7796	302	2	7525373	7525374	AT2G06935	AT2G06935	-	536
2	7539630	7540195	Zander_MYC2_Ypet_JA_rep3_peak_4716	138	.	2.26271	15.5686	13.8089	192	2	7536003	7536004	AT2G17320	AT2G17320	-	3627
2	7540576	7541196	Zander_MYC2_Ypet_JA_rep3_peak_4717	524	.	3.75772	54.9021	52.4076	254	2	7544382	7544383	AT2G17340	AT2G17340	-	3187
2	7546266	7546629	Zander_MYC2_Ypet_JA_rep3_peak_4718	92	.	2.03127	10.8405	9.23135	216	2	7546373	7546374	AT2G17350	AT2G17350	-	0
2	7548344	7548792	Zander_MYC2_Ypet_JA_rep3_peak_4719	425	.	3.46372	44.909	42.5675	229	2	7549701	7549702	AT2G17370	HMG2	+	910
2	7555211	7555677	Zander_MYC2_Ypet_JA_rep3_peak_4720	98	.	2.06959	11.492	9.85926	288	2	7555585	7555586	AT2G17390	AKR2B	+	0
2	7563777	7564618	Zander_MYC2_Ypet_JA_rep3_peak_4721	160	.	2.38709	17.9042	16.0817	537	2	7564239	7564240	AT2G17420	NTRA	+	0
2	7566584	7567526	Zander_MYC2_Ypet_JA_rep3_peak_4722	108	.	1.99282	12.4924	10.8275	447	2	7568017	7568018	AT2G17430	MLO7	+	492
2	7570679	7571419	Zander_MYC2_Ypet_JA_rep3_peak_4723	1149	.	5.04947	118.343	114.958	301	2	7570988	7570989	AT2G17440	PIRL5	+	0
2	7577195	7577527	Zander_MYC2_Ypet_JA_rep3_peak_4724	112	.	1.96068	12.9062	11.2259	197	2	7577845	7577846	AT2G17450	RHA3A	-	319
2	7578249	7578765	Zander_MYC2_Ypet_JA_rep3_peak_4725	98	.	1.90792	11.5312	9.89731	200	2	7577845	7577846	AT2G17450	RHA3A	-	404
2	7578931	7579746	Zander_MYC2_Ypet_JA_rep3_peak_4726	220	.	2.42077	23.9857	22.0182	565	2	7577845	7577846	AT2G17450	RHA3A	-	1086
2	7580209	7580557	Zander_MYC2_Ypet_JA_rep3_peak_4727	50	.	1.64059	6.45682	5.04536	91	2	7577845	7577846	AT2G17450	RHA3A	-	2364
2	7593980	7594278	Zander_MYC2_Ypet_JA_rep3_peak_4728	34	.	1.60968	4.79198	3.47957	83	2	7594194	7594195	AT2G17480	MLO8	-	0
2	7602942	7603814	Zander_MYC2_Ypet_JA_rep3_peak_4729	432	.	2.66878	45.6385	43.2857	575	2	7603442	7603443	AT2G06945	AT2G06945	+	0
2	7604087	7606999	Zander_MYC2_Ypet_JA_rep3_peak_4730	536	.	2.86604	56.2036	53.6897	2050	2	7604451	7604452	AT2G06955	AT2G06955	+	0
2	7623606	7623890	Zander_MYC2_Ypet_JA_rep3_peak_4731	60	.	1.82047	7.5498	6.07899	138	2	7623825	7623826	AT2G17525	AT2G17525	+	0
2	7629107	7629605	Zander_MYC2_Ypet_JA_rep3_peak_4732	136	.	2.27732	15.4231	13.6667	309	2	7631925	7631926	AT2G17540	AT2G17540	-	2321
2	7637545	7638084	Zander_MYC2_Ypet_JA_rep3_peak_4733	197	.	2.37576	21.6413	19.7266	229	2	7637831	7637832	AT2G17550	TRM26	-	0
2	7639876	7640665	Zander_MYC2_Ypet_JA_rep3_peak_4734	473	.	3.18328	49.7365	47.3211	468	2	7641299	7641300	AT2G07005	AT2G07005	+	635
2	7643536	7643988	Zander_MYC2_Ypet_JA_rep3_peak_4735	207	.	2.4287	22.6907	20.7516	197	2	7643738	7643739	AT2G17560	HMGB4	-	0
2	7653410	7654247	Zander_MYC2_Ypet_JA_rep3_peak_4736	219	.	2.6828	23.8842	21.9186	441	2	7653218	7653219	AT2G17590	AT2G17590	-	192
2	7656158	7656548	Zander_MYC2_Ypet_JA_rep3_peak_4737	158	.	2.39536	17.637	15.8202	228	2	7656218	7656219	AT2G17600	AT2G17600	-	0
2	7678243	7678569	Zander_MYC2_Ypet_JA_rep3_peak_4738	21	.	1.47554	3.34067	2.14339	179	2	7679007	7679008	AT2G17680	AT2G17680	+	439
2	7678706	7679187	Zander_MYC2_Ypet_JA_rep3_peak_4739	101	.	2.08875	11.8237	10.1792	279	2	7679007	7679008	AT2G17680	AT2G17680	+	0
2	7690849	7691695	Zander_MYC2_Ypet_JA_rep3_peak_4740	1075	.	4.58189	110.84	107.569	357	2	7692395	7692396	AT2G17705	AT2G17705	+	701
2	7693227	7693636	Zander_MYC2_Ypet_JA_rep3_peak_4741	121	.	1.95899	13.8485	12.1396	211	2	7693595	7693596	AT2G17710	AT2G17710	+	0
2	7700525	7701664	Zander_MYC2_Ypet_JA_rep3_peak_4742	201	.	2.4128	22.0254	20.1018	545	2	7700133	7700134	AT2G17723	AT2G17723	+	392
2	7703438	7703984	Zander_MYC2_Ypet_JA_rep3_peak_4743	47	.	1.66865	6.15699	4.76158	333	2	7703804	7703805	AT2G17730	NIP2	+	0
2	7712460	7713385	Zander_MYC2_Ypet_JA_rep3_peak_4744	745	.	4.42473	77.3249	74.5156	550	2	7713233	7713234	AT2G17760	AT2G17760	+	0
2	7733135	7733854	Zander_MYC2_Ypet_JA_rep3_peak_4745	311	.	3.06606	33.2751	31.1256	433	2	7733562	7733563	AT2G17790	VPS35A	+	0
2	7757858	7758250	Zander_MYC2_Ypet_JA_rep3_peak_4746	83	.	1.97378	9.89319	8.32042	231	2	7757928	7757929	AT2G17840	ERD7	-	0
2	7765120	7765545	Zander_MYC2_Ypet_JA_rep3_peak_4747	247	.	2.73787	26.8134	24.7875	202	2	7765275	7765276	AT2G17870	CSP3	-	0
2	7765988	7766317	Zander_MYC2_Ypet_JA_rep3_peak_4748	77	.	1.90654	9.24863	7.70438	123	2	7765275	7765276	AT2G17870	CSP3	-	713
2	7769161	7769406	Zander_MYC2_Ypet_JA_rep3_peak_4749	60	.	1.80123	7.53284	6.06588	165	2	7768039	7768040	AT2G17880	AT2G17880	-	1122
2	7773053	7773332	Zander_MYC2_Ypet_JA_rep3_peak_4750	58	.	1.80131	7.27625	5.81888	208	2	7772781	7772782	AT2G17890	CPK16	-	272
2	7805974	7806302	Zander_MYC2_Ypet_JA_rep3_peak_4751	45	.	1.7055	5.97594	4.58812	222	2	7802824	7802825	AT2G17940	AT2G17940	+	3150
2	7806665	7807045	Zander_MYC2_Ypet_JA_rep3_peak_4752	30	.	1.57136	4.35222	3.07157	120	2	7810810	7810811	AT2G17950	WUS	-	3766
2	7815845	7816111	Zander_MYC2_Ypet_JA_rep3_peak_4753	44	.	1.6749	5.87063	4.49134	133	2	7813128	7813129	AT2G17960	AT2G17960	-	2717
2	7826589	7826924	Zander_MYC2_Ypet_JA_rep3_peak_4754	32	.	1.59052	4.56964	3.27308	157	2	7826810	7826811	AT2G17990	AT2G17990	+	0
2	7828667	7829062	Zander_MYC2_Ypet_JA_rep3_peak_4755	117	.	2.1463	13.4511	11.7544	217	2	7828975	7828976	AT2G18000	TAF14	+	0
2	7835448	7836207	Zander_MYC2_Ypet_JA_rep3_peak_4756	125	.	2.15249	14.248	12.5273	197	2	7837066	7837067	AT2G18020	EMB2296	+	860
2	7839584	7839997	Zander_MYC2_Ypet_JA_rep3_peak_4757	57	.	1.79525	7.21081	5.75933	251	2	7840036	7840037	AT2G18030	MSRA5	+	40
2	7862045	7863259	Zander_MYC2_Ypet_JA_rep3_peak_4758	276	.	2.55891	29.7088	27.6263	767	2	7864174	7864175	AT2G18090	AT2G18090	+	916
2	7863838	7864566	Zander_MYC2_Ypet_JA_rep3_peak_4759	1119	.	4.57814	115.252	111.912	409	2	7864174	7864175	AT2G18090	AT2G18090	+	0
2	7871582	7871824	Zander_MYC2_Ypet_JA_rep3_peak_4760	34	.	1.60968	4.79198	3.47957	106	2	7872200	7872201	AT2G18110	AT2G18110	+	377
2	7883247	7883989	Zander_MYC2_Ypet_JA_rep3_peak_4761	68	.	1.87796	8.39667	6.88644	257	2	7883934	7883935	AT2G18130	PAP11	-	0
2	7890097	7890826	Zander_MYC2_Ypet_JA_rep3_peak_4762	214	.	2.66364	23.4455	21.4893	238	2	7888877	7888878	AT2G18140	AT2G18140	-	1220
2	7896474	7896869	Zander_MYC2_Ypet_JA_rep3_peak_4763	150	.	2.16746	16.8395	15.0454	192	2	7899241	7899242	AT2G18160	bZIP2	-	2373
2	7897823	7898673	Zander_MYC2_Ypet_JA_rep3_peak_4764	138	.	2.06331	15.6595	13.8976	197	2	7899241	7899242	AT2G18160	bZIP2	-	569
2	7898836	7899463	Zander_MYC2_Ypet_JA_rep3_peak_4765	78	.	1.76033	9.40177	7.8498	442	2	7899241	7899242	AT2G18160	bZIP2	-	0
2	7901265	7901743	Zander_MYC2_Ypet_JA_rep3_peak_4766	214	.	2.30847	23.4244	21.4699	245	2	7899241	7899242	AT2G18160	bZIP2	-	2024
2	7902750	7903070	Zander_MYC2_Ypet_JA_rep3_peak_4767	92	.	1.83757	10.8629	9.25303	146	2	7899241	7899242	AT2G18160	bZIP2	-	3509
2	7909886	7910589	Zander_MYC2_Ypet_JA_rep3_peak_4768	592	.	3.99801	61.8634	59.2684	424	2	7910039	7910040	AT2G18170	MPK7	-	0
2	7919119	7919832	Zander_MYC2_Ypet_JA_rep3_peak_4769	548	.	3.57321	57.3588	54.828	381	2	7919344	7919345	AT2G18193	AT2G18193	-	0
2	7924645	7925215	Zander_MYC2_Ypet_JA_rep3_peak_4770	750	.	3.54142	77.9131	75.096	228	2	7924670	7924671	AT2G18200	AT2G18200	-	0
2	7925733	7926597	Zander_MYC2_Ypet_JA_rep3_peak_4771	1559	.	5.06363	160.016	155.945	364	2	7925917	7925918	AT2G18210	AT2G18210	-	0
2	7934858	7935362	Zander_MYC2_Ypet_JA_rep3_peak_4772	92	.	2.03127	10.8405	9.23135	219	2	7935243	7935244	AT2G18240	AT2G18240	+	0
2	7943714	7944119	Zander_MYC2_Ypet_JA_rep3_peak_4773	263	.	2.69214	28.4576	26.3986	220	2	7945997	7945998	AT2G18280	TLP2	+	1879
2	7944465	7945186	Zander_MYC2_Ypet_JA_rep3_peak_4774	874	.	4.48391	90.396	87.421	411	2	7945997	7945998	AT2G18280	TLP2	+	812
2	7954659	7955321	Zander_MYC2_Ypet_JA_rep3_peak_4775	434	.	3.24416	45.7858	43.4308	205	2	7954784	7954785	AT2G18300	HBI1	-	0
2	7955722	7956037	Zander_MYC2_Ypet_JA_rep3_peak_4776	54	.	1.69246	6.89871	5.46265	153	2	7955749	7955750	AT2G18310	AT2G18310	-	0
2	7961918	7962391	Zander_MYC2_Ypet_JA_rep3_peak_4777	148	.	2.32903	16.5991	14.8105	237	2	7964325	7964326	AT2G18328	RL4	+	1935
2	7972063	7972708	Zander_MYC2_Ypet_JA_rep3_peak_4778	232	.	2.55453	25.2939	23.2987	430	2	7972395	7972396	AT2G18350	ZHD6	-	0
2	7973471	7973857	Zander_MYC2_Ypet_JA_rep3_peak_4779	311	.	2.80211	33.2519	31.1036	198	2	7972395	7972396	AT2G18350	ZHD6	-	1076
2	7977110	7977390	Zander_MYC2_Ypet_JA_rep3_peak_4780	93	.	1.91329	10.9296	9.31782	120	2	7979429	7979430	AT2G18360	AT2G18360	-	2040
2	7987873	7988299	Zander_MYC2_Ypet_JA_rep3_peak_4781	198	.	2.58699	21.7216	19.8041	214	2	7988164	7988165	AT2G18390	TTN5	+	0
2	7995122	7995865	Zander_MYC2_Ypet_JA_rep3_peak_4782	140	.	2.13745	15.8406	14.0727	409	2	7993800	7993801	AT2G18420	AT2G18420	+	1322
2	7996738	7997686	Zander_MYC2_Ypet_JA_rep3_peak_4783	403	.	2.96827	42.6692	40.3625	668	2	7997238	7997239	AT2G18440	GUT15	-	0
2	8000722	8001245	Zander_MYC2_Ypet_JA_rep3_peak_4784	756	.	4.20654	78.4591	75.6351	231	2	8000824	8000825	AT2G18450	SDH1-2	-	0
2	8009215	8009501	Zander_MYC2_Ypet_JA_rep3_peak_4785	48	.	1.72466	6.22687	4.82475	166	2	8008680	8008681	AT2G18470	PERK4	-	535
2	8013565	8013803	Zander_MYC2_Ypet_JA_rep3_peak_4786	48	.	1.72466	6.22687	4.82475	111	2	8011276	8011277	AT2G18480	AT2G18480	-	2289
2	8044986	8045425	Zander_MYC2_Ypet_JA_rep3_peak_4787	108	.	2.12708	12.4986	10.8314	184	2	8045032	8045033	AT2G18540	AT2G18540	-	0
2	8053364	8053621	Zander_MYC2_Ypet_JA_rep3_peak_4788	43	.	1.68633	5.72967	4.35641	61	2	8051315	8051316	AT2G18550	HB21	-	2049
2	8054040	8054471	Zander_MYC2_Ypet_JA_rep3_peak_4789	30	.	1.57136	4.35222	3.07157	331	2	8051315	8051316	AT2G18550	HB21	-	2725
2	8057105	8057409	Zander_MYC2_Ypet_JA_rep3_peak_4790	60	.	1.80123	7.53284	6.06588	140	2	8059105	8059106	AT2G18560	AT2G18560	+	1697
2	8059147	8059519	Zander_MYC2_Ypet_JA_rep3_peak_4791	71	.	1.89713	8.68757	7.1646	172	2	8059105	8059106	AT2G18560	AT2G18560	+	42
2	8067825	8068217	Zander_MYC2_Ypet_JA_rep3_peak_4792	58	.	1.80131	7.27625	5.81888	172	2	8069944	8069945	AT2G18590	AT2G18590	+	1728
2	8075544	8076195	Zander_MYC2_Ypet_JA_rep3_peak_4793	704	.	3.69651	73.1981	70.4453	313	2	8075008	8075009	AT2G18600	AT2G18600	-	536
2	8079628	8080546	Zander_MYC2_Ypet_JA_rep3_peak_4794	1311	.	4.88387	134.813	131.168	403	2	8080353	8080354	AT2G18630	AT2G18630	+	0
2	8088202	8088656	Zander_MYC2_Ypet_JA_rep3_peak_4795	71	.	1.83333	8.70586	7.18231	227	2	8088301	8088302	AT2G18650	MEE16	-	0
2	8092767	8093416	Zander_MYC2_Ypet_JA_rep3_peak_4796	538	.	3.28112	56.3962	53.8791	415	2	8093219	8093220	AT2G18670	AT2G18670	+	0
2	8093976	8094309	Zander_MYC2_Ypet_JA_rep3_peak_4797	39	.	1.5403	5.29676	3.95149	212	2	8094613	8094614	AT2G18680	AT2G18680	+	305
2	8096885	8097534	Zander_MYC2_Ypet_JA_rep3_peak_4798	956	.	4.24093	98.7249	95.6336	353	2	8097419	8097420	AT2G18690	AT2G18690	+	0
2	8106158	8107055	Zander_MYC2_Ypet_JA_rep3_peak_4799	248	.	2.51621	26.8687	24.8418	198	2	8108897	8108898	AT2G18700	TPS11	+	1843
2	8107649	8108112	Zander_MYC2_Ypet_JA_rep3_peak_4800	322	.	2.81091	34.4395	32.269	194	2	8108897	8108898	AT2G18700	TPS11	+	786
2	8116928	8117351	Zander_MYC2_Ypet_JA_rep3_peak_4801	135	.	2.12511	15.3457	13.5929	229	2	8116998	8116999	AT2G18721	AT2G18721	+	0
2	8117640	8119069	Zander_MYC2_Ypet_JA_rep3_peak_4802	1316	.	5.08498	135.26	131.608	1071	2	8118735	8118736	AT2G18730	DGK3	+	0
2	8122733	8123206	Zander_MYC2_Ypet_JA_rep3_peak_4803	168	.	2.13623	18.719	16.8758	292	2	8123194	8123195	AT2G18740	AT2G18740	+	0
2	8125002	8125780	Zander_MYC2_Ypet_JA_rep3_peak_4804	1156	.	4.97228	119.024	115.627	343	2	8125127	8125128	AT2G18750	AT2G18750	+	0
2	8128587	8128857	Zander_MYC2_Ypet_JA_rep3_peak_4805	33	.	1.57365	4.69871	3.39579	144	2	8128705	8128706	AT2G18760	CHR8	+	0
2	8138246	8140021	Zander_MYC2_Ypet_JA_rep3_peak_4806	663	.	4.02736	69.0942	66.398	1406	2	8139755	8139756	AT2G18790	PHYB	+	0
2	8157958	8158306	Zander_MYC2_Ypet_JA_rep3_peak_4807	165	.	2.43369	18.4274	16.5904	184	2	8158105	8158106	AT2G18840	AT2G18840	+	0
2	8160085	8160348	Zander_MYC2_Ypet_JA_rep3_peak_4808	43	.	1.68633	5.72967	4.35641	60	2	8160599	8160600	AT2G18850	AT2G18850	+	252
2	8163684	8164319	Zander_MYC2_Ypet_JA_rep3_peak_4809	273	.	2.91276	29.3819	27.305	331	2	8163941	8163942	AT2G18860	AT2G18860	+	0
2	8166268	8166511	Zander_MYC2_Ypet_JA_rep3_peak_4810	41	.	1.65058	5.47048	4.11721	140	2	8167470	8167471	AT2G18870	VEL3	+	960
2	8169077	8169670	Zander_MYC2_Ypet_JA_rep3_peak_4811	114	.	2.15372	13.1414	11.4549	304	2	8169545	8169546	AT2G18876	AT2G18876	+	0
2	8185815	8186203	Zander_MYC2_Ypet_JA_rep3_peak_4812	34	.	1.58789	4.79811	3.4854	199	2	8183637	8183638	AT2G18890	AT2G18890	+	2178
2	8186576	8187362	Zander_MYC2_Ypet_JA_rep3_peak_4813	255	.	2.77467	27.565	25.5236	374	2	8183637	8183638	AT2G18890	AT2G18890	+	2939
2	8206805	8207544	Zander_MYC2_Ypet_JA_rep3_peak_4814	467	.	3.52064	49.1805	46.7734	267	2	8207198	8207199	AT2G18950	HPT1	+	0
2	8212898	8213399	Zander_MYC2_Ypet_JA_rep3_peak_4815	139	.	2.07692	15.7081	13.9451	380	2	8207198	8207199	AT2G18950	HPT1	+	5700
2	8214806	8215713	Zander_MYC2_Ypet_JA_rep3_peak_4816	321	.	2.58438	34.3486	32.1796	672	2	8221513	8221514	AT2G18960	HA1	+	5801
2	8219727	8220225	Zander_MYC2_Ypet_JA_rep3_peak_4817	365	.	2.73681	38.8373	36.5925	271	2	8221513	8221514	AT2G18960	HA1	+	1289
2	8222672	8223101	Zander_MYC2_Ypet_JA_rep3_peak_4818	206	.	2.37884	22.576	20.6403	292	2	8221513	8221514	AT2G18960	HA1	+	1159
2	8228610	8228987	Zander_MYC2_Ypet_JA_rep3_peak_4819	93	.	1.90314	11.0088	9.3948	213	2	8229115	8229116	AT2G18970	AT2G18970	+	129
2	8230135	8230861	Zander_MYC2_Ypet_JA_rep3_peak_4820	385	.	2.97766	40.8233	38.546	215	2	8229573	8229574	AT2G18969	AT2G18969	-	562
2	8232240	8232569	Zander_MYC2_Ypet_JA_rep3_peak_4821	84	.	1.82086	10.0698	8.49156	148	2	8229573	8229574	AT2G18969	AT2G18969	-	2667
2	8236194	8236513	Zander_MYC2_Ypet_JA_rep3_peak_4822	40	.	1.62266	5.37078	4.02214	119	2	8235439	8235440	AT2G18980	AT2G18980	-	755
2	8256401	8256990	Zander_MYC2_Ypet_JA_rep3_peak_4823	321	.	3.01003	34.2845	32.1165	331	2	8256920	8256921	AT2G19060	AT2G19060	+	0
2	8257956	8258283	Zander_MYC2_Ypet_JA_rep3_peak_4824	99	.	2.04869	11.5978	9.96206	212	2	8256920	8256921	AT2G19060	AT2G19060	+	1036
2	8268275	8268685	Zander_MYC2_Ypet_JA_rep3_peak_4825	277	.	2.93192	29.8589	27.7727	223	2	8268415	8268416	AT2G19090	AT2G19090	-	0
2	8277649	8278063	Zander_MYC2_Ypet_JA_rep3_peak_4826	111	.	1.98287	12.8455	11.1669	207	2	8278023	8278024	AT2G07115	AT2G07115	+	0
2	8279577	8281033	Zander_MYC2_Ypet_JA_rep3_peak_4827	689	.	3.82763	71.6527	68.9209	933	2	8278788	8278789	AT2G19110	HMA4	+	789
2	8292609	8292916	Zander_MYC2_Ypet_JA_rep3_peak_4828	83	.	1.97378	9.89319	8.32042	126	2	8292497	8292498	AT2G19120	AT2G19120	-	112
2	8293303	8293737	Zander_MYC2_Ypet_JA_rep3_peak_4829	173	.	2.47201	19.2313	17.374	223	2	8293639	8293640	AT2G19130	AT2G19130	+	0
2	8302673	8302955	Zander_MYC2_Ypet_JA_rep3_peak_4830	23	.	1.49471	3.53275	2.31824	130	2	8302011	8302012	AT2G07135	AT2G07135	-	662
2	8305910	8306286	Zander_MYC2_Ypet_JA_rep3_peak_4831	93	.	2.0267	10.9622	9.34958	160	2	8305099	8305100	AT2G19150	AT2G19150	+	811
2	8309086	8309849	Zander_MYC2_Ypet_JA_rep3_peak_4832	95	.	2.05043	11.1643	9.54332	631	2	8309532	8309533	AT2G19160	AT2G19160	+	0
2	8321128	8321406	Zander_MYC2_Ypet_JA_rep3_peak_4833	24	.	1.47058	3.72813	2.49865	114	2	8318595	8318596	AT2G19170	SLP3	-	2533
2	8323560	8324636	Zander_MYC2_Ypet_JA_rep3_peak_4834	1492	.	5.95991	153.163	149.229	461	2	8324652	8324653	AT2G19180	AT2G19180	+	17
2	8330432	8330769	Zander_MYC2_Ypet_JA_rep3_peak_4835	92	.	2.03127	10.8405	9.23135	217	2	8329943	8329944	AT2G19190	FRK1	-	489
2	8331641	8331900	Zander_MYC2_Ypet_JA_rep3_peak_4836	34	.	1.60968	4.79198	3.47957	162	2	8331607	8331608	AT2G07165	AT2G07165	-	34
2	8352731	8353188	Zander_MYC2_Ypet_JA_rep3_peak_4837	71	.	1.89713	8.68757	7.1646	94	2	8352561	8352562	AT2G19240	AT2G19240	-	170
2	8377579	8377873	Zander_MYC2_Ypet_JA_rep3_peak_4838	98	.	2.06959	11.492	9.85926	142	2	8378663	8378664	AT2G19360	AT2G19360	+	791
2	8398145	8398402	Zander_MYC2_Ypet_JA_rep3_peak_4839	71	.	1.89713	8.68757	7.1646	83	2	8397938	8397939	AT2G19390	AT2G19390	-	207
2	8422556	8422926	Zander_MYC2_Ypet_JA_rep3_peak_4840	43	.	1.68633	5.72967	4.35641	186	2	8420194	8420195	AT2G19440	AT2G19440	-	2362
2	8429607	8430761	Zander_MYC2_Ypet_JA_rep3_peak_4841	363	.	3.12633	38.6395	36.3977	203	2	8431362	8431363	AT2G19460	AT2G19460	+	602
2	8449343	8449912	Zander_MYC2_Ypet_JA_rep3_peak_4842	41	.	1.66459	5.46262	4.10973	470	2	8448282	8448283	AT2G07225	AT2G07225	-	1061
2	8451200	8451482	Zander_MYC2_Ypet_JA_rep3_peak_4843	30	.	1.57136	4.35222	3.07157	62	2	8453199	8453200	AT2G19510	LBD8	+	1718
2	8470315	8470564	Zander_MYC2_Ypet_JA_rep3_peak_4844	40	.	1.55264	5.41056	4.06011	78	2	8470243	8470244	AT2G19572	AT2G19572	+	72
2	8471416	8472163	Zander_MYC2_Ypet_JA_rep3_peak_4845	1003	.	4.3938	103.549	100.39	424	2	8471643	8471644	AT2G19570	CDA1	-	0
2	8473214	8473848	Zander_MYC2_Ypet_JA_rep3_peak_4846	124	.	1.97695	14.1604	12.4417	239	2	8473604	8473605	AT2G19582	AT2G19582	+	0
2	8475199	8475472	Zander_MYC2_Ypet_JA_rep3_peak_4847	83	.	1.78384	9.88698	8.31697	136	2	8475152	8475153	AT2G19580	TET2	-	47
2	8477519	8477807	Zander_MYC2_Ypet_JA_rep3_peak_4848	52	.	1.69698	6.68846	5.2641	134	2	8477732	8477733	AT2G19590	ACO1	-	0
2	8478983	8479229	Zander_MYC2_Ypet_JA_rep3_peak_4849	58	.	1.80131	7.27625	5.81888	157	2	8478969	8478970	AT2G19600	KEA4	+	14
2	8489006	8489423	Zander_MYC2_Ypet_JA_rep3_peak_4850	66	.	1.8588	8.11004	6.61277	190	2	8488962	8488963	AT2G19620	NDL3	-	44
2	8495667	8496235	Zander_MYC2_Ypet_JA_rep3_peak_4851	403	.	3.41099	42.6518	40.3453	248	2	8495891	8495892	AT2G19650	AT2G19650	-	0
2	8505671	8506218	Zander_MYC2_Ypet_JA_rep3_peak_4852	236	.	2.75946	25.6695	23.6664	291	2	8506129	8506130	AT2G19710	AT2G19710	+	0
2	8516243	8516798	Zander_MYC2_Ypet_JA_rep3_peak_4853	44	.	1.6913	5.83217	4.45456	78	2	8514898	8514899	AT2G19750	AT2G19750	+	1345
2	8518139	8518402	Zander_MYC2_Ypet_JA_rep3_peak_4854	57	.	1.77926	7.16242	5.7128	113	2	8518193	8518194	AT2G19760	PRF1	-	0
2	8518612	8518940	Zander_MYC2_Ypet_JA_rep3_peak_4855	69	.	1.86172	8.49676	6.98319	188	2	8518193	8518194	AT2G19760	PRF1	-	419
2	8524022	8524508	Zander_MYC2_Ypet_JA_rep3_peak_4856	609	.	3.54041	63.5961	60.9767	252	2	8525237	8525238	AT2G19780	AT2G19780	-	730
2	8526427	8527222	Zander_MYC2_Ypet_JA_rep3_peak_4857	626	.	3.49165	65.2712	62.6292	299	2	8527174	8527175	AT2G19790	AT2G19790	+	0
2	8534083	8535187	Zander_MYC2_Ypet_JA_rep3_peak_4858	153	.	2.24345	17.2024	15.3985	708	2	8533778	8533779	AT2G19800	MIOX2	-	305
2	8543760	8544932	Zander_MYC2_Ypet_JA_rep3_peak_4859	525	.	3.53053	55.0585	52.5617	430	2	8539216	8539217	AT2G19802	AT2G19802	-	4544
2	8551970	8552365	Zander_MYC2_Ypet_JA_rep3_peak_4860	27	.	1.50236	4.0349	2.78139	313	2	8554039	8554040	AT2G19820	LBD9	-	1675
2	8556136	8556591	Zander_MYC2_Ypet_JA_rep3_peak_4861	243	.	2.64151	26.3392	24.3229	247	2	8554039	8554040	AT2G19820	LBD9	-	2097
2	8559995	8560248	Zander_MYC2_Ypet_JA_rep3_peak_4862	74	.	1.91629	8.98271	7.44711	163	2	8559807	8559808	AT2G19830	SNF7.2	-	188
2	8567001	8567609	Zander_MYC2_Ypet_JA_rep3_peak_4863	77	.	1.93545	9.28205	7.73394	167	2	8568568	8568569	AT2G19850	AT2G19850	+	960
2	8579172	8580280	Zander_MYC2_Ypet_JA_rep3_peak_4864	917	.	4.49681	94.778	91.7414	435	2	8581087	8581088	AT2G19880	AT2G19880	+	808
2	8621764	8622022	Zander_MYC2_Ypet_JA_rep3_peak_4865	45	.	1.7055	5.97594	4.58812	57	2	8621773	8621774	AT2G19950	GC1	-	0
2	8636775	8637245	Zander_MYC2_Ypet_JA_rep3_peak_4866	199	.	2.5868	21.8666	19.9462	283	2	8637299	8637300	AT2G20000	HBT	-	55
2	8641326	8641948	Zander_MYC2_Ypet_JA_rep3_peak_4867	464	.	3.40362	48.8659	46.4633	278	2	8641630	8641631	AT2G20010	AT2G20010	-	0
2	8642528	8643067	Zander_MYC2_Ypet_JA_rep3_peak_4868	206	.	2.5092	22.5477	20.6125	312	2	8641630	8641631	AT2G20010	AT2G20010	-	898
2	8647339	8647845	Zander_MYC2_Ypet_JA_rep3_peak_4869	146	.	2.27832	16.4764	14.6912	343	2	8647720	8647721	AT2G20030	AT2G20030	+	0
2	8648963	8649446	Zander_MYC2_Ypet_JA_rep3_peak_4870	376	.	3.31457	39.955	37.6919	203	2	8647720	8647721	AT2G20030	AT2G20030	+	1243
2	8656379	8656784	Zander_MYC2_Ypet_JA_rep3_peak_4871	44	.	1.6959	5.87874	4.49907	148	2	8654818	8654819	AT2G20050	AT2G20050	-	1561
2	8657098	8657618	Zander_MYC2_Ypet_JA_rep3_peak_4872	104	.	2.10178	12.0823	10.4307	316	2	8658980	8658981	AT2G20060	AT2G20060	+	1363
2	8664896	8665467	Zander_MYC2_Ypet_JA_rep3_peak_4873	99	.	1.87798	11.578	9.94288	375	2	8665025	8665026	AT2G20080	AT2G20080	-	0
2	8667575	8667860	Zander_MYC2_Ypet_JA_rep3_peak_4874	49	.	1.57684	6.35575	4.94842	134	2	8665025	8665026	AT2G20080	AT2G20080	-	2550
2	8668106	8668727	Zander_MYC2_Ypet_JA_rep3_peak_4875	617	.	3.33766	64.3299	61.7002	287	2	8665025	8665026	AT2G20080	AT2G20080	-	3081
2	8668901	8669427	Zander_MYC2_Ypet_JA_rep3_peak_4876	107	.	1.86164	12.4396	10.776	206	2	8665025	8665026	AT2G20080	AT2G20080	-	3876
2	8670409	8670692	Zander_MYC2_Ypet_JA_rep3_peak_4877	71	.	1.71445	8.64576	7.12707	115	2	8665025	8665026	AT2G20080	AT2G20080	-	5384
2	8682145	8682843	Zander_MYC2_Ypet_JA_rep3_peak_4878	324	.	3.11163	34.5899	32.417	307	2	8683978	8683979	AT2G20110	AT2G20110	+	1136
2	8689937	8690610	Zander_MYC2_Ypet_JA_rep3_peak_4879	909	.	4.63894	93.9989	90.9734	375	2	8690213	8690214	AT2G20120	COV1	-	0
2	8695021	8695575	Zander_MYC2_Ypet_JA_rep3_peak_4880	329	.	3.01604	35.147	32.9643	244	2	8695373	8695374	AT2G20142	AT2G20142	+	0
2	8705359	8705629	Zander_MYC2_Ypet_JA_rep3_peak_4881	85	.	1.90319	10.1098	8.53031	107	2	8707008	8707009	AT2G20180	PIL5	-	1380
2	8708309	8708623	Zander_MYC2_Ypet_JA_rep3_peak_4882	56	.	1.64464	7.12426	5.67608	160	2	8707008	8707009	AT2G20180	PIL5	-	1301
2	8710233	8711309	Zander_MYC2_Ypet_JA_rep3_peak_4883	941	.	4.29746	97.1723	94.1024	476	2	8707008	8707009	AT2G20180	PIL5	-	3225
2	8719044	8719328	Zander_MYC2_Ypet_JA_rep3_peak_4884	60	.	1.82047	7.5498	6.07899	149	2	8719114	8719115	AT2G20190	CLASP	-	0
2	8719632	8720501	Zander_MYC2_Ypet_JA_rep3_peak_4885	105	.	2.10792	12.1592	10.5033	689	2	8720789	8720790	AT2G20208	LCR60	+	289
2	8725119	8725774	Zander_MYC2_Ypet_JA_rep3_peak_4886	366	.	3.27685	38.9076	36.6608	353	2	8725126	8725127	AT2G20210	AT2G20210	-	0
2	8763441	8764303	Zander_MYC2_Ypet_JA_rep3_peak_4887	82	.	1.94317	9.76964	8.20332	249	2	8763371	8763372	AT2G20310	RIN13	-	70
2	8766150	8766599	Zander_MYC2_Ypet_JA_rep3_peak_4888	223	.	2.70197	24.326	22.3509	225	2	8766485	8766486	AT2G20320	AT2G20320	+	0
2	8777518	8779460	Zander_MYC2_Ypet_JA_rep3_peak_4889	311	.	2.98585	33.313	31.1628	164	2	8779666	8779667	AT2G20340	AAS	+	207
2	8783359	8783650	Zander_MYC2_Ypet_JA_rep3_peak_4890	49	.	1.71459	6.3994	4.99028	84	2	8784768	8784769	AT2G20350	AT2G20350	+	1119
2	8791536	8791983	Zander_MYC2_Ypet_JA_rep3_peak_4891	108	.	2.12708	12.4986	10.8314	296	2	8791938	8791939	AT2G20370	MUR3	+	0
2	8802098	8802368	Zander_MYC2_Ypet_JA_rep3_peak_4892	41	.	1.66717	5.48809	4.12975	52	2	8802090	8802091	AT2G20410	AT2G20410	+	8
2	8831368	8831802	Zander_MYC2_Ypet_JA_rep3_peak_4893	250	.	2.81694	27.0399	25.0088	196	2	8831614	8831615	AT2G20480	AT2G20480	-	0
2	8839368	8840485	Zander_MYC2_Ypet_JA_rep3_peak_4894	308	.	3.03348	32.9516	30.8084	471	2	8839856	8839857	AT2G20515	AT2G20515	-	0
2	8850727	8851642	Zander_MYC2_Ypet_JA_rep3_peak_4895	149	.	2.27023	16.7038	14.9127	487	2	8851034	8851035	AT2G20562	AT2G20562	-	0
2	8852018	8852367	Zander_MYC2_Ypet_JA_rep3_peak_4896	64	.	1.78937	7.90368	6.41687	180	2	8851034	8851035	AT2G20562	AT2G20562	-	984
2	8852891	8853165	Zander_MYC2_Ypet_JA_rep3_peak_4897	86	.	1.92189	10.2824	8.69509	157	2	8851034	8851035	AT2G20562	AT2G20562	-	1857
2	8858001	8858260	Zander_MYC2_Ypet_JA_rep3_peak_4898	41	.	1.66717	5.48809	4.12975	84	2	8858961	8858962	AT2G20580	RPN1A	+	702
2	8880150	8880816	Zander_MYC2_Ypet_JA_rep3_peak_4899	1152	.	5.22503	118.622	115.232	316	2	8880439	8880440	AT2G20610	SUR1	-	0
2	8899367	8900414	Zander_MYC2_Ypet_JA_rep3_peak_4900	1512	.	5.97663	155.197	151.223	669	2	8899897	8899898	AT2G20630	PIA1	-	0
2	8907271	8907921	Zander_MYC2_Ypet_JA_rep3_peak_4901	98	.	2.06959	11.492	9.85926	184	2	8907338	8907339	AT2G20650	AT2G20650	-	0
2	8912605	8913293	Zander_MYC2_Ypet_JA_rep3_peak_4902	42	.	1.6433	5.63526	4.27038	299	2	8913746	8913747	AT2G20670	AT2G20670	-	454
2	8913540	8913862	Zander_MYC2_Ypet_JA_rep3_peak_4903	82	.	1.90984	9.81963	8.25166	132	2	8913746	8913747	AT2G20670	AT2G20670	-	0
2	8919173	8920237	Zander_MYC2_Ypet_JA_rep3_peak_4904	334	.	2.99044	35.6433	33.4519	450	2	8920446	8920447	AT2G20680	MAN2	+	210
2	8930721	8930991	Zander_MYC2_Ypet_JA_rep3_peak_4905	45	.	1.7055	5.97594	4.58812	90	2	8930119	8930120	AT2G20720	AT2G20720	-	602
2	8933090	8933511	Zander_MYC2_Ypet_JA_rep3_peak_4906	63	.	1.83964	7.82774	6.34363	242	2	8931921	8931922	AT2G20723	AT2G20723	-	1169
2	8938773	8939121	Zander_MYC2_Ypet_JA_rep3_peak_4907	61	.	1.76386	7.59609	6.12362	156	2	8940832	8940833	AT2G20750	EXPB1	+	1712
2	8940764	8941040	Zander_MYC2_Ypet_JA_rep3_peak_4908	60	.	1.74933	7.47989	6.01497	95	2	8940832	8940833	AT2G20750	EXPB1	+	0
2	8942347	8943117	Zander_MYC2_Ypet_JA_rep3_peak_4909	404	.	3.21928	42.7852	40.4769	517	2	8940832	8940833	AT2G20750	EXPB1	+	1515
2	8967006	8967655	Zander_MYC2_Ypet_JA_rep3_peak_4910	86	.	1.99294	10.2049	8.61988	354	2	8967242	8967243	AT2G20825	ULT2	-	0
2	8984504	8985121	Zander_MYC2_Ypet_JA_rep3_peak_4911	55	.	1.74701	6.98426	5.54472	315	2	8983813	8983814	AT2G20875	EPF1	-	691
2	8985424	8986092	Zander_MYC2_Ypet_JA_rep3_peak_4912	80	.	1.92116	9.65625	8.09348	316	2	8985958	8985959	AT2G20880	ERF53	+	0
2	8987241	8987791	Zander_MYC2_Ypet_JA_rep3_peak_4913	465	.	3.52223	48.9724	46.5684	272	2	8987583	8987584	AT2G20890	PSB29	+	0
2	8993048	8993611	Zander_MYC2_Ypet_JA_rep3_peak_4914	128	.	2.24206	14.614	12.8806	216	2	8993274	8993275	AT2G20900	DGK5	-	0
2	9001588	9002041	Zander_MYC2_Ypet_JA_rep3_peak_4915	271	.	2.78629	29.2607	27.1868	218	2	9001836	9001837	AT2G20930	AT2G20930	-	0
2	9002702	9003178	Zander_MYC2_Ypet_JA_rep3_peak_4916	178	.	2.37177	19.6936	17.8251	198	2	9002842	9002843	AT2G20950	AT2G20950	+	0
2	9006128	9006726	Zander_MYC2_Ypet_JA_rep3_peak_4917	119	.	2.13703	13.6284	11.9252	433	2	9006609	9006610	AT2G20960	pEARLI4	+	0
2	9013980	9014764	Zander_MYC2_Ypet_JA_rep3_peak_4918	173	.	2.47201	19.2313	17.374	548	2	9014469	9014470	AT2G20990	SYTA	+	0
2	9024178	9024625	Zander_MYC2_Ypet_JA_rep3_peak_4919	98	.	2.06959	11.492	9.85926	233	2	9025763	9025764	AT2G21030	AT2G21030	-	1139
2	9027262	9027894	Zander_MYC2_Ypet_JA_rep3_peak_4920	76	.	1.88524	9.21189	7.66881	418	2	9027729	9027730	AT2G21045	AT2G21045	+	0
2	9028762	9029192	Zander_MYC2_Ypet_JA_rep3_peak_4921	67	.	1.80644	8.23941	6.73768	202	2	9027729	9027730	AT2G21045	AT2G21045	+	1033
2	9037744	9038542	Zander_MYC2_Ypet_JA_rep3_peak_4922	533	.	3.62183	55.8943	53.3846	510	2	9037781	9037782	AT2G21060	GRP2B	-	0
2	9038856	9039290	Zander_MYC2_Ypet_JA_rep3_peak_4923	66	.	1.81927	8.199	6.6987	249	2	9037781	9037782	AT2G21060	GRP2B	-	1075
2	9040536	9040778	Zander_MYC2_Ypet_JA_rep3_peak_4924	75	.	1.89426	9.10071	7.56134	143	2	9040851	9040852	AT2G21070	FIO1	+	74
2	9054465	9055486	Zander_MYC2_Ypet_JA_rep3_peak_4925	1112	.	5.01027	114.624	111.294	544	2	9054820	9054821	AT2G21120	AT2G21120	-	0
2	9074747	9075026	Zander_MYC2_Ypet_JA_rep3_peak_4926	56	.	1.73402	7.1234	5.67526	171	2	9074469	9074470	AT2G21170	TIM	-	278
2	9075376	9076679	Zander_MYC2_Ypet_JA_rep3_peak_4927	70	.	1.82681	8.55714	7.04149	216	2	9075630	9075631	AT2G21180	AT2G21180	-	0
2	9086070	9086335	Zander_MYC2_Ypet_JA_rep3_peak_4928	66	.	1.8588	8.11004	6.61277	140	2	9086028	9086029	AT2G21210	AT2G21210	-	42
2	9091727	9092697	Zander_MYC2_Ypet_JA_rep3_peak_4929	198	.	2.58699	21.7216	19.8041	763	2	9090836	9090837	AT2G07405	AT2G07405	-	891
2	9118676	9119505	Zander_MYC2_Ypet_JA_rep3_peak_4930	250	.	2.81694	27.0399	25.0088	395	2	9119976	9119977	AT2G21300	AT2G21300	-	472
2	9119802	9120386	Zander_MYC2_Ypet_JA_rep3_peak_4931	83	.	1.97378	9.89319	8.32042	206	2	9119976	9119977	AT2G21300	AT2G21300	-	0
2	9131302	9131755	Zander_MYC2_Ypet_JA_rep3_peak_4932	150	.	2.35704	16.8602	15.064	174	2	9132380	9132381	AT2G21340	AT2G21340	+	626
2	9140009	9141619	Zander_MYC2_Ypet_JA_rep3_peak_4933	346	.	3.2002	36.8231	34.6109	826	2	9140141	9140142	AT2G21370	XK-1	-	0
2	9149322	9149714	Zander_MYC2_Ypet_JA_rep3_peak_4934	68	.	1.87796	8.39667	6.88644	266	2	9149576	9149577	AT2G21385	AT2G21385	+	0
2	9151817	9152071	Zander_MYC2_Ypet_JA_rep3_peak_4935	66	.	1.8588	8.11004	6.61277	159	2	9151939	9151940	AT2G21390	AT2G21390	+	0
2	9198002	9198691	Zander_MYC2_Ypet_JA_rep3_peak_4936	128	.	2.24206	14.614	12.8806	508	2	9198568	9198569	AT2G21470	SAE2	+	0
2	9212975	9213365	Zander_MYC2_Ypet_JA_rep3_peak_4937	136	.	2.15107	15.4493	13.6923	184	2	9213101	9213102	AT2G21510	AT2G21510	-	0
2	9214106	9215860	Zander_MYC2_Ypet_JA_rep3_peak_4938	240	.	2.58395	26.0995	24.0887	378	2	9215518	9215519	AT2G21520	AT2G21520	+	0
2	9225567	9226096	Zander_MYC2_Ypet_JA_rep3_peak_4939	32	.	1.59052	4.56964	3.27308	150	2	9226916	9226917	AT2G21550	AT2G21550	+	821
2	9226329	9226579	Zander_MYC2_Ypet_JA_rep3_peak_4940	34	.	1.60968	4.79198	3.47957	57	2	9226916	9226917	AT2G21550	AT2G21550	+	338
2	9232730	9233301	Zander_MYC2_Ypet_JA_rep3_peak_4941	312	.	2.95524	33.3547	31.2039	335	2	9234275	9234276	AT2G21570	AT2G21570	-	975
2	9233865	9234354	Zander_MYC2_Ypet_JA_rep3_peak_4942	152	.	2.24566	17.0132	15.2135	253	2	9234275	9234276	AT2G21570	AT2G21570	-	0
2	9238033	9238552	Zander_MYC2_Ypet_JA_rep3_peak_4943	281	.	2.89079	30.2906	28.1973	283	2	9238295	9238296	AT2G21590	APL4	+	0
2	9242680	9242989	Zander_MYC2_Ypet_JA_rep3_peak_4944	51	.	1.74594	6.56301	5.14359	204	2	9242781	9242782	AT2G21600	RER1B	+	0
2	9244800	9245207	Zander_MYC2_Ypet_JA_rep3_peak_4945	87	.	1.98489	10.361	8.77127	160	2	9247051	9247052	AT2G21610	PE11	-	1845
2	9247854	9248654	Zander_MYC2_Ypet_JA_rep3_peak_4946	183	.	2.50592	20.2646	18.3825	567	2	9248524	9248525	AT2G21620	RD2	+	0
2	9254132	9254583	Zander_MYC2_Ypet_JA_rep3_peak_4947	268	.	2.8936	28.9078	26.84	231	2	9254377	9254378	AT2G21640	AT2G21640	+	0
2	9260753	9261422	Zander_MYC2_Ypet_JA_rep3_peak_4948	503	.	3.59057	52.8583	50.3946	450	2	9259510	9259511	AT2G21650	MEE3	+	1243
2	9266371	9266992	Zander_MYC2_Ypet_JA_rep3_peak_4949	173	.	2.41474	19.203	17.3478	208	2	9266556	9266557	AT2G21660	GRP7	-	0
2	9290429	9291226	Zander_MYC2_Ypet_JA_rep3_peak_4950	1196	.	5.7297	123.125	119.663	469	2	9290704	9290705	AT2G21780	AT2G21780	+	0
2	9302955	9303965	Zander_MYC2_Ypet_JA_rep3_peak_4951	654	.	4.235	68.0994	65.417	686	2	9303407	9303408	AT2G21820	AT2G21820	-	0
2	9309833	9310435	Zander_MYC2_Ypet_JA_rep3_peak_4952	198	.	2.58699	21.7216	19.8041	228	2	9310357	9310358	AT2G21840	AT2G21840	-	0
2	9313638	9313895	Zander_MYC2_Ypet_JA_rep3_peak_4953	42	.	1.67457	5.61215	4.24829	196	2	9315203	9315204	AT2G21850	AT2G21850	+	1309
2	9314832	9315170	Zander_MYC2_Ypet_JA_rep3_peak_4954	68	.	1.87796	8.39667	6.88644	108	2	9315203	9315204	AT2G21850	AT2G21850	+	34
2	9319889	9320232	Zander_MYC2_Ypet_JA_rep3_peak_4955	86	.	1.99294	10.2049	8.61988	124	2	9320023	9320024	AT2G21860	AT2G21860	-	0
2	9326134	9326760	Zander_MYC2_Ypet_JA_rep3_peak_4956	370	.	3.28941	39.3274	37.0744	235	2	9326425	9326426	AT2G21880	RAB7A	-	0
2	9334584	9334834	Zander_MYC2_Ypet_JA_rep3_peak_4957	50	.	1.69627	6.46778	5.05584	160	2	9336277	9336278	AT2G21900	WRKY59	-	1444
2	9337726	9338636	Zander_MYC2_Ypet_JA_rep3_peak_4958	523	.	3.54434	54.8578	52.3639	217	2	9336277	9336278	AT2G21900	WRKY59	-	1449
2	9344219	9344512	Zander_MYC2_Ypet_JA_rep3_peak_4959	83	.	1.97378	9.89319	8.32042	107	2	9347158	9347159	AT2G21920	AT2G21920	-	2647
2	9349158	9349436	Zander_MYC2_Ypet_JA_rep3_peak_4960	60	.	1.82047	7.5498	6.07899	147	2	9349177	9349178	AT2G21930	AT2G21930	-	0
2	9349998	9350237	Zander_MYC2_Ypet_JA_rep3_peak_4961	23	.	1.49471	3.53275	2.31824	175	2	9350542	9350543	AT2G21940	SK1	+	306
2	9361402	9361953	Zander_MYC2_Ypet_JA_rep3_peak_4962	143	.	2.31871	16.0973	14.3219	248	2	9362112	9362113	AT2G22000	PROPEP6	+	160
2	9369276	9369647	Zander_MYC2_Ypet_JA_rep3_peak_4963	53	.	1.71017	6.73399	5.30774	137	2	9369460	9369461	AT2G22010	RKP	-	0
2	9370046	9371071	Zander_MYC2_Ypet_JA_rep3_peak_4964	1743	.	6.63328	178.916	174.396	623	2	9369460	9369461	AT2G22010	RKP	-	586
2	9382420	9382780	Zander_MYC2_Ypet_JA_rep3_peak_4965	60	.	1.82047	7.5498	6.07899	148	2	9383396	9383397	AT2G22070	AT2G22070	+	617
2	9387099	9387583	Zander_MYC2_Ypet_JA_rep3_peak_4966	171	.	2.43439	18.9653	17.1152	212	2	9386430	9386431	AT2G22080	AT2G22080	+	669
2	9393435	9393776	Zander_MYC2_Ypet_JA_rep3_peak_4967	92	.	2.03127	10.8405	9.23135	174	2	9393593	9393594	AT2G22100	AT2G22100	-	0
2	9397457	9397695	Zander_MYC2_Ypet_JA_rep3_peak_4968	32	.	1.54279	4.54437	3.25405	82	2	9397863	9397864	AT2G22121	LCR35	+	169
2	9399134	9399435	Zander_MYC2_Ypet_JA_rep3_peak_4969	32	.	1.52479	4.53955	3.24946	154	2	9397863	9397864	AT2G22121	LCR35	+	1271
2	9399804	9400184	Zander_MYC2_Ypet_JA_rep3_peak_4970	123	.	2.0446	14.0738	12.3573	225	2	9397863	9397864	AT2G22121	LCR35	+	1941
2	9403102	9403478	Zander_MYC2_Ypet_JA_rep3_peak_4971	47	.	1.59764	6.09406	4.70126	236	2	9403066	9403067	AT2G22122	AT2G22122	+	36
2	9404803	9405312	Zander_MYC2_Ypet_JA_rep3_peak_4972	192	.	2.33667	21.2024	19.2981	153	2	9406058	9406059	AT2G22125	CSI1	+	747
2	9405911	9406220	Zander_MYC2_Ypet_JA_rep3_peak_4973	47	.	1.63602	6.11962	4.72578	199	2	9406058	9406059	AT2G22125	CSI1	+	0
2	9419043	9419401	Zander_MYC2_Ypet_JA_rep3_peak_4974	39	.	1.64801	5.25125	3.90802	217	2	9418710	9418711	AT2G22140	EME1B	-	333
2	9427670	9428313	Zander_MYC2_Ypet_JA_rep3_peak_4975	213	.	2.52396	23.3492	21.3961	464	2	9428169	9428170	AT2G22170	PLAT2	-	0
2	9431278	9432074	Zander_MYC2_Ypet_JA_rep3_peak_4976	37	.	1.58304	5.04104	3.7121	426	2	9431750	9431751	AT2G07535	AT2G07535	+	0
2	9444086	9445239	Zander_MYC2_Ypet_JA_rep3_peak_4977	834	.	4.13208	86.3969	83.4737	848	2	9444427	9444428	AT2G22200	AT2G22200	-	0
2	9449598	9449869	Zander_MYC2_Ypet_JA_rep3_peak_4978	32	.	1.57494	4.58915	3.29157	215	2	9449881	9449882	AT2G22220	AT2G22220	-	13
2	9454051	9454543	Zander_MYC2_Ypet_JA_rep3_peak_4979	111	.	2.14292	12.7995	11.1242	282	2	9454243	9454244	AT2G22241	AT2G22241	+	0
2	9456374	9456634	Zander_MYC2_Ypet_JA_rep3_peak_4980	60	.	1.82047	7.5498	6.07899	86	2	9454299	9454300	AT2G22240	MIPS2	-	2075
2	9465451	9465903	Zander_MYC2_Ypet_JA_rep3_peak_4981	55	.	1.78215	7.00714	5.56326	227	2	9465652	9465653	AT2G22280	AT2G22280	-	0
2	9468291	9468608	Zander_MYC2_Ypet_JA_rep3_peak_4982	36	.	1.58118	5.0214	3.69338	121	2	9466388	9466389	AT2G22290	RABH1d	+	1903
2	9470927	9471638	Zander_MYC2_Ypet_JA_rep3_peak_4983	968	.	4.9494	100.006	96.8972	304	2	9471218	9471219	AT2G22300	SR1	+	0
2	9478820	9479058	Zander_MYC2_Ypet_JA_rep3_peak_4984	36	.	1.62885	5.0192	3.69129	129	2	9478958	9478959	AT2G22310	UBP4	-	0
2	9482555	9482803	Zander_MYC2_Ypet_JA_rep3_peak_4985	68	.	1.79476	8.34944	6.84388	124	2	9482099	9482100	AT2G07555	AT2G07555	-	456
2	9487113	9487817	Zander_MYC2_Ypet_JA_rep3_peak_4986	1237	.	4.84756	127.324	123.799	273	2	9488412	9488413	AT2G22330	CYP79B3	+	596
2	9488005	9488517	Zander_MYC2_Ypet_JA_rep3_peak_4987	175	.	2.21923	19.4383	17.5767	286	2	9488412	9488413	AT2G22330	CYP79B3	+	0
2	9493958	9495111	Zander_MYC2_Ypet_JA_rep3_peak_4988	911	.	4.44435	94.2261	91.1972	869	2	9494111	9494112	AT2G22340	AT2G22340	-	0
2	9511324	9512391	Zander_MYC2_Ypet_JA_rep3_peak_4989	327	.	3.05118	34.9771	32.797	833	2	9513023	9513024	AT2G22420	AT2G22420	+	633
2	9516899	9518265	Zander_MYC2_Ypet_JA_rep3_peak_4990	377	.	2.75734	39.9752	37.7111	1150	2	9516909	9516910	AT2G22426	AT2G22426	+	0
2	9519432	9519696	Zander_MYC2_Ypet_JA_rep3_peak_4991	67	.	1.66096	8.28148	6.77823	117	2	9516909	9516910	AT2G22426	AT2G22426	+	2523
2	9520676	9521122	Zander_MYC2_Ypet_JA_rep3_peak_4992	47	.	1.54614	6.19041	4.79363	228	2	9516909	9516910	AT2G22426	AT2G22426	+	3767
2	9523377	9523615	Zander_MYC2_Ypet_JA_rep3_peak_4993	40	.	1.51594	5.41246	4.06189	147	2	9527844	9527845	AT2G22430	HB6	-	4230
2	9527487	9528557	Zander_MYC2_Ypet_JA_rep3_peak_4994	498	.	3.319	52.2672	49.8124	558	2	9527844	9527845	AT2G22430	HB6	-	0
2	9538037	9539900	Zander_MYC2_Ypet_JA_rep3_peak_4995	244	.	2.63935	26.4557	24.4373	916	2	9538962	9538963	AT2G22470	AGP2	-	0
2	9550086	9550408	Zander_MYC2_Ypet_JA_rep3_peak_4996	99	.	2.03738	11.6324	9.99575	151	2	9550341	9550342	AT2G07585	AT2G07585	-	0
2	9552554	9553226	Zander_MYC2_Ypet_JA_rep3_peak_4997	236	.	2.66412	25.6315	23.6302	237	2	9550341	9550342	AT2G07585	AT2G07585	-	2213
2	9559410	9559835	Zander_MYC2_Ypet_JA_rep3_peak_4998	116	.	2.09162	13.3874	11.6924	190	2	9560354	9560355	AT2G07605	AT2G07605	+	520
2	9561516	9562034	Zander_MYC2_Ypet_JA_rep3_peak_4999	420	.	3.20653	44.4223	42.0885	292	2	9560760	9560761	AT2G22496	ath-MIR779	+	756
2	9564578	9564918	Zander_MYC2_Ypet_JA_rep3_peak_5000	55	.	1.64407	7.02173	5.57729	268	2	9564849	9564850	AT2G22500	UCP5	-	0
2	9567594	9568722	Zander_MYC2_Ypet_JA_rep3_peak_5001	438	.	3.1719	46.2067	43.8451	810	2	9569783	9569784	AT2G22510	AT2G22510	-	1062
2	9577591	9577959	Zander_MYC2_Ypet_JA_rep3_peak_5002	114	.	2.16541	13.1888	11.499	193	2	9577615	9577616	AT2G22530	AT2G22530	-	0
2	9579618	9580219	Zander_MYC2_Ypet_JA_rep3_peak_5003	84	.	1.97128	10.0289	8.45192	205	2	9579646	9579647	AT2G22540	SVP	+	0
2	9584419	9585901	Zander_MYC2_Ypet_JA_rep3_peak_5004	198	.	2.58699	21.7216	19.8041	1251	2	9585548	9585549	AT2G22560	NET2D	+	0
2	9591049	9591460	Zander_MYC2_Ypet_JA_rep3_peak_5005	58	.	1.80131	7.27625	5.81888	341	2	9591026	9591027	AT2G22580	AT2G22580	+	23
2	9596107	9596409	Zander_MYC2_Ypet_JA_rep3_peak_5006	60	.	1.82047	7.5498	6.07899	146	2	9596525	9596526	AT2G22600	AT2G22600	+	117
2	9613772	9614178	Zander_MYC2_Ypet_JA_rep3_peak_5007	62	.	1.79618	7.73113	6.25374	153	2	9614747	9614748	AT2G07840	AT2G07840	+	570
2	9616052	9616633	Zander_MYC2_Ypet_JA_rep3_peak_5008	48	.	1.70607	6.25327	4.8501	488	2	9614747	9614748	AT2G07840	AT2G07840	+	1305
2	9627036	9627483	Zander_MYC2_Ypet_JA_rep3_peak_5009	175	.	2.36457	19.4551	17.5931	216	2	9627071	9627072	AT2G22650	AT2G22650	-	0
2	9631348	9631966	Zander_MYC2_Ypet_JA_rep3_peak_5010	739	.	3.90885	76.7053	73.9045	329	2	9635112	9635113	AT2G22668	ath-MIR405a	-	3147
2	9635752	9636369	Zander_MYC2_Ypet_JA_rep3_peak_5011	343	.	2.87343	36.5361	34.329	362	2	9636345	9636346	AT2G22670	IAA8	+	0
2	9640810	9641473	Zander_MYC2_Ypet_JA_rep3_peak_5012	62	.	1.77582	7.74013	6.26237	194	2	9645269	9645270	AT2G22680	WAVH1	+	3797
2	9647134	9647382	Zander_MYC2_Ypet_JA_rep3_peak_5013	34	.	1.55738	4.73252	3.42795	154	2	9645269	9645270	AT2G22680	WAVH1	+	1865
2	9647697	9648398	Zander_MYC2_Ypet_JA_rep3_peak_5014	201	.	2.48234	22.1154	20.19	278	2	9645269	9645270	AT2G22680	WAVH1	+	2428
2	9660615	9660898	Zander_MYC2_Ypet_JA_rep3_peak_5015	68	.	1.87796	8.39667	6.88644	225	2	9660857	9660858	AT2G22730	AT2G22730	+	0
2	9668533	9669967	Zander_MYC2_Ypet_JA_rep3_peak_5016	666	.	3.76941	69.3032	66.6042	1152	2	9667037	9667038	AT2G22740	SUVH6	-	1496
2	9674885	9675393	Zander_MYC2_Ypet_JA_rep3_peak_5017	465	.	2.54413	48.9633	46.5594	268	2	9677843	9677844	AT2G22760	AT2G22760	+	2451
2	9675781	9676215	Zander_MYC2_Ypet_JA_rep3_peak_5018	132	.	1.73897	14.9852	13.241	181	2	9677843	9677844	AT2G22760	AT2G22760	+	1629
2	9677103	9678106	Zander_MYC2_Ypet_JA_rep3_peak_5019	967	.	3.22831	99.8282	96.7223	514	2	9677843	9677844	AT2G22760	AT2G22760	+	0
2	9679119	9679544	Zander_MYC2_Ypet_JA_rep3_peak_5020	294	.	2.06075	31.6045	29.4863	191	2	9677843	9677844	AT2G22760	AT2G22760	+	1276
2	9680263	9680515	Zander_MYC2_Ypet_JA_rep3_peak_5021	88	.	1.55996	10.4881	8.89452	104	2	9677843	9677844	AT2G22760	AT2G22760	+	2420
2	9683445	9683878	Zander_MYC2_Ypet_JA_rep3_peak_5022	249	.	2.09034	27.0157	24.9861	269	2	9684561	9684562	AT2G22770	NAI1	+	684
2	9684118	9684722	Zander_MYC2_Ypet_JA_rep3_peak_5023	107	.	1.69467	12.3684	10.7069	152	2	9684561	9684562	AT2G22770	NAI1	+	0
2	9686112	9686687	Zander_MYC2_Ypet_JA_rep3_peak_5024	822	.	3.45566	85.1433	82.2358	255	2	9684561	9684562	AT2G22770	NAI1	+	1551
2	9696418	9696992	Zander_MYC2_Ypet_JA_rep3_peak_5025	406	.	3.21681	42.9487	40.6381	322	2	9695831	9695832	AT2G22790	AT2G22790	+	587
2	9701650	9702148	Zander_MYC2_Ypet_JA_rep3_peak_5026	142	.	2.12927	16.0069	14.2352	282	2	9699943	9699944	AT2G22795	AT2G22795	-	1707
2	9706167	9706513	Zander_MYC2_Ypet_JA_rep3_peak_5027	50	.	1.58302	6.48332	5.06709	157	2	9706216	9706217	AT2G22800	HAT9	-	0
2	9708777	9709074	Zander_MYC2_Ypet_JA_rep3_peak_5028	38	.	1.5286	5.15354	3.81937	195	2	9706216	9706217	AT2G22800	HAT9	-	2561
2	9710232	9710903	Zander_MYC2_Ypet_JA_rep3_peak_5029	397	.	2.98425	42.0815	39.7847	230	2	9712263	9712264	AT2G22805	AT2G22805	+	1361
2	9715660	9716115	Zander_MYC2_Ypet_JA_rep3_peak_5030	151	.	2.28992	16.9931	15.1939	206	2	9715048	9715049	AT2G22807	AT2G22807	+	612
2	9719743	9720264	Zander_MYC2_Ypet_JA_rep3_peak_5031	95	.	1.98543	11.2081	9.58588	312	2	9719593	9719594	AT2G22810	ACS4	-	150
2	9721600	9722498	Zander_MYC2_Ypet_JA_rep3_peak_5032	122	.	2.15789	13.9139	12.2015	178	2	9721424	9721425	AT2G22820	AT2G22820	-	176
2	9727898	9728766	Zander_MYC2_Ypet_JA_rep3_peak_5033	145	.	2.23707	16.326	14.5453	304	2	9728479	9728480	AT2G22840	GRF1	+	0
2	9731696	9731949	Zander_MYC2_Ypet_JA_rep3_peak_5034	74	.	1.75689	8.93515	7.40394	112	2	9732472	9732473	AT2G07850	AT2G07850	+	524
2	9733343	9733877	Zander_MYC2_Ypet_JA_rep3_peak_5035	629	.	3.46856	65.6348	62.9876	283	2	9733611	9733612	AT2G22850	bZIP6	-	0
2	9734191	9734597	Zander_MYC2_Ypet_JA_rep3_peak_5036	160	.	2.12987	17.9028	16.0803	189	2	9733611	9733612	AT2G22850	bZIP6	-	580
2	9736999	9737774	Zander_MYC2_Ypet_JA_rep3_peak_5037	463	.	3.06719	48.7028	46.303	451	2	9737582	9737583	AT2G22860	PSK2	+	0
2	9741508	9741884	Zander_MYC2_Ypet_JA_rep3_peak_5038	95	.	1.8689	11.2191	9.59651	181	2	9741462	9741463	AT2G22880	AT2G22880	-	46
2	9744212	9744531	Zander_MYC2_Ypet_JA_rep3_peak_5039	94	.	1.88903	11.0223	9.40787	169	2	9743466	9743467	AT2G22890	AT2G22890	-	746
2	9746292	9746979	Zander_MYC2_Ypet_JA_rep3_peak_5040	585	.	3.46275	61.0956	58.512	289	2	9746434	9746435	AT2G22900	AT2G22900	-	0
2	9749268	9749831	Zander_MYC2_Ypet_JA_rep3_peak_5041	272	.	2.6445	29.3055	27.2309	342	2	9749856	9749857	AT2G22910	NAGS1	+	26
2	9758229	9759814	Zander_MYC2_Ypet_JA_rep3_peak_5042	268	.	2.7191	28.9303	26.8621	1372	2	9759594	9759595	AT2G22930	AT2G22930	+	0
2	9773921	9775087	Zander_MYC2_Ypet_JA_rep3_peak_5043	700	.	3.83143	72.7911	70.0437	793	2	9774748	9774749	AT2G22970	SCPL11	+	0
2	9784416	9784844	Zander_MYC2_Ypet_JA_rep3_peak_5044	78	.	1.91312	9.40423	7.85217	260	2	9786086	9786087	AT2G22990	SNG1	+	1243
2	9785793	9786376	Zander_MYC2_Ypet_JA_rep3_peak_5045	176	.	2.41961	19.5359	17.6721	254	2	9786086	9786087	AT2G22990	SNG1	+	0
2	9797914	9798936	Zander_MYC2_Ypet_JA_rep3_peak_5046	463	.	3.5088	48.7318	46.3316	313	2	9798756	9798757	AT2G23010	SCPL9	+	0
2	9804566	9805293	Zander_MYC2_Ypet_JA_rep3_peak_5047	316	.	3.08523	33.7741	31.6154	453	2	9803287	9803288	AT2G23020	AT2G23020	-	1279
2	9813106	9813792	Zander_MYC2_Ypet_JA_rep3_peak_5048	41	.	1.65233	5.53692	4.17642	623	2	9814737	9814738	AT2G23060	AT2G23060	-	946
2	9814979	9815393	Zander_MYC2_Ypet_JA_rep3_peak_5049	51	.	1.71532	6.51766	5.10006	197	2	9814737	9814738	AT2G23060	AT2G23060	-	242
2	9816759	9817067	Zander_MYC2_Ypet_JA_rep3_peak_5050	27	.	1.49999	3.9786	2.72809	158	2	9814737	9814738	AT2G23060	AT2G23060	-	2022
2	9836514	9836915	Zander_MYC2_Ypet_JA_rep3_peak_5051	24	.	1.49668	3.68217	2.45919	56	2	9836308	9836309	AT2G23096	P4H13	-	206
2	9840117	9840685	Zander_MYC2_Ypet_JA_rep3_peak_5052	233	.	2.4783	25.3227	23.327	341	2	9840455	9840456	AT2G23110	AT2G23110	+	0
2	9842570	9843270	Zander_MYC2_Ypet_JA_rep3_peak_5053	747	.	3.93504	77.5839	74.7715	405	2	9842024	9842025	AT2G23118	AT2G23118	-	546
2	9858500	9858841	Zander_MYC2_Ypet_JA_rep3_peak_5054	77	.	1.93545	9.28205	7.73394	146	2	9858777	9858778	AT2G23150	NRAMP3	-	0
2	9859195	9859721	Zander_MYC2_Ypet_JA_rep3_peak_5055	250	.	2.81694	27.0399	25.0088	290	2	9858777	9858778	AT2G23150	NRAMP3	-	418
2	9861380	9861661	Zander_MYC2_Ypet_JA_rep3_peak_5056	63	.	1.83762	7.80549	6.32533	144	2	9862469	9862470	AT2G23160	AT2G23160	+	809
2	9866650	9866904	Zander_MYC2_Ypet_JA_rep3_peak_5057	52	.	1.69032	6.663	5.23971	63	2	9866561	9866562	AT2G23170	GH3.3	-	89
2	9868612	9869378	Zander_MYC2_Ypet_JA_rep3_peak_5058	89	.	1.84476	10.4976	8.90369	231	2	9866561	9866562	AT2G23170	GH3.3	-	2051
2	9869695	9870079	Zander_MYC2_Ypet_JA_rep3_peak_5059	84	.	1.78986	9.98082	8.4053	242	2	9866561	9866562	AT2G23170	GH3.3	-	3134
2	9872728	9873145	Zander_MYC2_Ypet_JA_rep3_peak_5060	215	.	2.36108	23.4931	21.5361	220	2	9874906	9874907	AT2G23180	CYP96A1	+	1762
2	9873621	9873936	Zander_MYC2_Ypet_JA_rep3_peak_5061	63	.	1.71352	7.8132	6.33277	192	2	9874906	9874907	AT2G23180	CYP96A1	+	971
2	9874469	9874934	Zander_MYC2_Ypet_JA_rep3_peak_5062	116	.	2.0258	13.3354	11.6419	227	2	9874906	9874907	AT2G23180	CYP96A1	+	0
2	9884208	9884590	Zander_MYC2_Ypet_JA_rep3_peak_5063	193	.	2.56783	21.2985	19.3909	230	2	9884549	9884550	AT2G23220	CYP81D6	+	0
2	9905729	9906060	Zander_MYC2_Ypet_JA_rep3_peak_5064	156	.	2.12725	17.4588	15.6475	125	2	9906031	9906032	AT2G23290	MYB70	-	0
2	9906414	9906792	Zander_MYC2_Ypet_JA_rep3_peak_5065	93	.	1.8363	10.9777	9.3646	173	2	9906031	9906032	AT2G23290	MYB70	-	383
2	9908248	9908597	Zander_MYC2_Ypet_JA_rep3_peak_5066	59	.	1.65889	7.41979	5.95721	164	2	9906031	9906032	AT2G23290	MYB70	-	2217
2	9909347	9909696	Zander_MYC2_Ypet_JA_rep3_peak_5067	197	.	2.24842	21.6484	19.7336	177	2	9906031	9906032	AT2G23290	MYB70	-	3316
2	9910282	9910757	Zander_MYC2_Ypet_JA_rep3_peak_5068	136	.	2.01579	15.3562	13.6014	183	2	9914245	9914246	AT2G23300	AT2G23300	+	3489
2	9914261	9914527	Zander_MYC2_Ypet_JA_rep3_peak_5069	71	.	1.80382	8.72224	7.19813	109	2	9914245	9914246	AT2G23300	AT2G23300	+	16
2	9916315	9916708	Zander_MYC2_Ypet_JA_rep3_peak_5070	58	.	1.7514	7.26947	5.8157	183	2	9917442	9917443	AT2G23310	ATRER1C1	+	735
2	9921515	9922263	Zander_MYC2_Ypet_JA_rep3_peak_5071	180	.	2.2762	19.899	18.026	562	2	9919983	9919984	AT2G07895	ath-MIR5016	+	1532
2	9924496	9924941	Zander_MYC2_Ypet_JA_rep3_peak_5072	324	.	2.77842	34.6374	32.4637	215	2	9924885	9924886	AT2G23320	WRKY15	+	0
2	9926327	9926619	Zander_MYC2_Ypet_JA_rep3_peak_5073	91	.	1.90984	10.8045	9.19881	166	2	9926377	9926378	AT2G23321	AT2G23321	+	0
2	9926801	9927114	Zander_MYC2_Ypet_JA_rep3_peak_5074	53	.	1.70272	6.80938	5.37669	159	2	9926377	9926378	AT2G23321	AT2G23321	+	424
2	9934115	9934592	Zander_MYC2_Ypet_JA_rep3_peak_5075	35	.	1.58127	4.81569	3.50216	391	2	9932686	9932687	AT2G07900	AT2G07900	+	1429
2	9937745	9938025	Zander_MYC2_Ypet_JA_rep3_peak_5076	28	.	1.5158	4.09635	2.83962	77	2	9937791	9937792	AT2G23340	DEAR3	+	0
2	9948499	9948740	Zander_MYC2_Ypet_JA_rep3_peak_5077	36	.	1.62885	5.0192	3.69129	165	2	9948593	9948594	AT2G23360	AT2G23360	+	0
2	9955124	9955615	Zander_MYC2_Ypet_JA_rep3_peak_5078	60	.	1.82047	7.5498	6.07899	168	2	9955148	9955149	AT2G23370	AT2G23370	-	0
2	9977764	9978896	Zander_MYC2_Ypet_JA_rep3_peak_5079	612	.	3.83314	63.8759	61.2524	806	2	9978089	9978090	AT2G23430	ICK1	-	0
2	9987841	9988496	Zander_MYC2_Ypet_JA_rep3_peak_5080	281	.	2.71421	30.2894	28.1961	208	2	9985932	9985933	AT2G23445	AT2G23445	+	1909
2	9991723	9992074	Zander_MYC2_Ypet_JA_rep3_peak_5081	88	.	1.82566	10.4743	8.88104	222	2	9992009	9992010	AT2G23450	AT2G23450	-	0
2	9992701	9993286	Zander_MYC2_Ypet_JA_rep3_peak_5082	700	.	3.74297	72.8009	70.0534	234	2	9992009	9992010	AT2G23450	AT2G23450	-	692
2	9993567	9994060	Zander_MYC2_Ypet_JA_rep3_peak_5083	124	.	2.04816	14.1301	12.4122	319	2	9995464	9995465	AT2G23460	XLG1	+	1405
2	9995088	9995535	Zander_MYC2_Ypet_JA_rep3_peak_5084	151	.	2.18852	16.9769	15.1781	270	2	9995464	9995465	AT2G23460	XLG1	+	0
2	10030288	10031053	Zander_MYC2_Ypet_JA_rep3_peak_5085	101	.	2.08875	11.8237	10.1792	190	2	10030442	10030443	AT2G23560	MES7	-	0
2	10040146	10040467	Zander_MYC2_Ypet_JA_rep3_peak_5086	68	.	1.87796	8.39667	6.88644	172	2	10041357	10041358	AT2G07925	AT2G07925	+	891
2	10046521	10046958	Zander_MYC2_Ypet_JA_rep3_peak_5087	29	.	1.50285	4.17383	2.90758	103	2	10046981	10046982	AT2G23610	MES3	-	24
2	10047744	10048667	Zander_MYC2_Ypet_JA_rep3_peak_5088	199	.	2.3469	21.8732	19.9526	252	2	10049412	10049413	AT2G23620	MES1	-	746
2	10051579	10052568	Zander_MYC2_Ypet_JA_rep3_peak_5089	258	.	2.59198	27.8692	25.8223	214	2	10050345	10050346	AT2G07935	AT2G07935	-	1234
2	10065923	10066437	Zander_MYC2_Ypet_JA_rep3_peak_5090	78	.	1.84585	9.41418	7.8618	263	2	10066116	10066117	AT2G23680	AT2G23680	+	0
2	10068590	10069000	Zander_MYC2_Ypet_JA_rep3_peak_5091	90	.	1.85246	10.6836	9.08166	203	2	10066116	10066117	AT2G23680	AT2G23680	+	2474
2	10072062	10072332	Zander_MYC2_Ypet_JA_rep3_peak_5092	45	.	1.58735	5.87995	4.50021	170	2	10072056	10072057	AT2G23690	AT2G23690	+	6
2	10074485	10074752	Zander_MYC2_Ypet_JA_rep3_peak_5093	55	.	1.70082	6.94746	5.50947	118	2	10072056	10072057	AT2G23690	AT2G23690	+	2429
2	10075461	10075711	Zander_MYC2_Ypet_JA_rep3_peak_5094	34	.	1.54856	4.75523	3.44954	109	2	10072056	10072057	AT2G23690	AT2G23690	+	3405
2	10083688	10084870	Zander_MYC2_Ypet_JA_rep3_peak_5095	746	.	4.27519	77.4852	74.674	483	2	10080322	10080323	AT2G23700	AT2G23700	-	3366
2	10104282	10105459	Zander_MYC2_Ypet_JA_rep3_peak_5096	708	.	3.60636	73.6496	70.8906	826	2	10104049	10104050	AT2G23755	AT2G23755	-	233
2	10106135	10106693	Zander_MYC2_Ypet_JA_rep3_peak_5097	351	.	2.68317	37.4207	35.1985	231	2	10104049	10104050	AT2G23755	AT2G23755	-	2086
2	10107096	10107491	Zander_MYC2_Ypet_JA_rep3_peak_5098	139	.	1.97577	15.7072	13.9442	209	2	10104049	10104050	AT2G23755	AT2G23755	-	3047
2	10111282	10111592	Zander_MYC2_Ypet_JA_rep3_peak_5099	103	.	1.918	11.9912	10.3422	113	2	10113326	10113327	AT2G23760	BLH4	-	1735
2	10113365	10113790	Zander_MYC2_Ypet_JA_rep3_peak_5100	60	.	1.74933	7.47989	6.01497	125	2	10113326	10113327	AT2G23760	BLH4	-	39
2	10115522	10115788	Zander_MYC2_Ypet_JA_rep3_peak_5101	78	.	1.84025	9.4073	7.85516	89	2	10113326	10113327	AT2G23760	BLH4	-	2196
2	10119492	10119965	Zander_MYC2_Ypet_JA_rep3_peak_5102	121	.	2.07124	13.8436	12.1348	169	2	10122478	10122479	AT2G23770	LYK4	-	2514
2	10121974	10122417	Zander_MYC2_Ypet_JA_rep3_peak_5103	194	.	2.35387	21.3831	19.4738	242	2	10122478	10122479	AT2G23770	LYK4	-	62
2	10124572	10125386	Zander_MYC2_Ypet_JA_rep3_peak_5104	447	.	3.1221	47.1755	44.7987	207	2	10124668	10124669	AT2G23780	AT2G23780	-	0
2	10127540	10127803	Zander_MYC2_Ypet_JA_rep3_peak_5105	73	.	1.79855	8.84416	7.316	152	2	10127588	10127589	AT2G23790	AT2G23790	-	0
2	10128409	10129379	Zander_MYC2_Ypet_JA_rep3_peak_5106	86	.	1.87724	10.1968	8.61459	542	2	10127588	10127589	AT2G23790	AT2G23790	-	821
2	10137307	10137810	Zander_MYC2_Ypet_JA_rep3_peak_5107	37	.	1.58647	5.03549	3.70682	209	2	10137594	10137595	AT2G23810	TET8	-	0
2	10138091	10138828	Zander_MYC2_Ypet_JA_rep3_peak_5108	391	.	3.1484	41.4631	39.1759	441	2	10137594	10137595	AT2G23810	TET8	-	497
2	10143247	10143487	Zander_MYC2_Ypet_JA_rep3_peak_5109	43	.	1.68633	5.72967	4.35641	138	2	10143467	10143468	AT2G23830	AT2G23830	+	0
2	10150803	10151109	Zander_MYC2_Ypet_JA_rep3_peak_5110	32	.	1.59052	4.56964	3.27308	227	2	10148631	10148632	AT2G23834	AT2G23834	+	2172
2	10165356	10165633	Zander_MYC2_Ypet_JA_rep3_peak_5111	86	.	1.99294	10.2049	8.61988	150	2	10170575	10170576	AT2G23890	AT2G23890	+	4943
2	10177110	10177449	Zander_MYC2_Ypet_JA_rep3_peak_5112	95	.	2.05043	11.1643	9.54332	125	2	10177775	10177776	AT2G23910	AT2G23910	+	327
2	10179582	10179883	Zander_MYC2_Ypet_JA_rep3_peak_5113	58	.	1.80131	7.27625	5.81888	178	2	10177775	10177776	AT2G23910	AT2G23910	+	1807
2	10194636	10194983	Zander_MYC2_Ypet_JA_rep3_peak_5114	52	.	1.70315	6.70695	5.28183	224	2	10195909	10195910	AT2G23960	AT2G23960	+	927
2	10198107	10199057	Zander_MYC2_Ypet_JA_rep3_peak_5115	254	.	2.7494	27.4896	25.4505	319	2	10199674	10199675	AT2G23970	AT2G23970	+	618
2	10204327	10205088	Zander_MYC2_Ypet_JA_rep3_peak_5116	885	.	4.76271	91.5363	88.5458	448	2	10204801	10204802	AT2G23985	AT2G23985	+	0
2	10223559	10223941	Zander_MYC2_Ypet_JA_rep3_peak_5117	43	.	1.68633	5.72967	4.35641	197	2	10223856	10223857	AT2G24040	AT2G24040	+	0
2	10228367	10228763	Zander_MYC2_Ypet_JA_rep3_peak_5118	58	.	1.80131	7.27625	5.81888	220	2	10228697	10228698	AT2G24050	eIFiso4G2	-	0
2	10229039	10229385	Zander_MYC2_Ypet_JA_rep3_peak_5119	83	.	1.97378	9.89319	8.32042	213	2	10229349	10229350	AT2G24060	AT2G24060	+	0
2	10234612	10235036	Zander_MYC2_Ypet_JA_rep3_peak_5120	41	.	1.66717	5.48809	4.12975	189	2	10235493	10235494	AT2G24070	QWRF4	-	458
2	10243550	10245094	Zander_MYC2_Ypet_JA_rep3_peak_5121	622	.	3.91364	64.9342	62.2966	1100	2	10244744	10244745	AT2G24100	ASG1	+	0
2	10254947	10255226	Zander_MYC2_Ypet_JA_rep3_peak_5122	26	.	1.53303	3.93236	2.68437	124	2	10254640	10254641	AT2G24120	SCA3	-	307
2	10257464	10258077	Zander_MYC2_Ypet_JA_rep3_peak_5123	227	.	2.72113	24.7708	22.7864	314	2	10258106	10258107	AT2G24130	AT2G24130	+	30
2	10266209	10266854	Zander_MYC2_Ypet_JA_rep3_peak_5124	114	.	2.16541	13.1888	11.499	375	2	10267606	10267607	AT2G24150	HHP3	-	753
2	10267329	10267757	Zander_MYC2_Ypet_JA_rep3_peak_5125	161	.	2.40473	18.0238	16.1985	197	2	10267606	10267607	AT2G24150	HHP3	-	0
2	10271965	10272645	Zander_MYC2_Ypet_JA_rep3_peak_5126	92	.	2.03127	10.8405	9.23135	126	2	10267606	10267607	AT2G24150	HHP3	-	4359
2	10279582	10280181	Zander_MYC2_Ypet_JA_rep3_peak_5127	311	.	3.06606	33.2751	31.1256	392	2	10281717	10281718	AT2G24180	CYP71B6	+	1537
2	10281688	10281934	Zander_MYC2_Ypet_JA_rep3_peak_5128	42	.	1.63613	5.65291	4.28725	111	2	10281717	10281718	AT2G24180	CYP71B6	+	0
2	10285525	10286058	Zander_MYC2_Ypet_JA_rep3_peak_5129	242	.	2.7022	26.2433	24.2288	300	2	10285902	10285903	AT2G24195	AT2G24195	+	0
2	10289427	10289785	Zander_MYC2_Ypet_JA_rep3_peak_5130	87	.	1.98828	10.3182	8.72978	192	2	10289684	10289685	AT2G24200	LAP1	-	0
2	10297530	10298247	Zander_MYC2_Ypet_JA_rep3_peak_5131	892	.	4.45559	92.2912	89.29	490	2	10297845	10297846	AT2G07975	AT2G07975	+	0
2	10298474	10298886	Zander_MYC2_Ypet_JA_rep3_peak_5132	81	.	1.86357	9.72294	8.15805	197	2	10298689	10298690	AT2G07985	AT2G07985	-	0
2	10299704	10300213	Zander_MYC2_Ypet_JA_rep3_peak_5133	495	.	3.35653	51.9595	49.5097	221	2	10300031	10300032	AT2G24220	PUP5	+	0
2	10304563	10304997	Zander_MYC2_Ypet_JA_rep3_peak_5134	102	.	1.99615	11.8618	10.2163	198	2	10304811	10304812	AT2G24230	AT2G24230	-	0
2	10308093	10308430	Zander_MYC2_Ypet_JA_rep3_peak_5135	87	.	1.90056	10.3737	8.78364	192	2	10308263	10308264	AT2G07990	AT2G07990	+	0
2	10309093	10309692	Zander_MYC2_Ypet_JA_rep3_peak_5136	68	.	1.78895	8.33835	6.83315	382	2	10309382	10309383	AT2G07995	AT2G07995	-	0
2	10309890	10310548	Zander_MYC2_Ypet_JA_rep3_peak_5137	36	.	1.58118	5.0214	3.69338	128	2	10310481	10310482	AT2G24240	AT2G24240	+	0
2	10320284	10320581	Zander_MYC2_Ypet_JA_rep3_peak_5138	20	.	1.46504	3.28435	2.0967	177	2	10322422	10322423	AT2G24260	LRL1	-	1842
2	10325782	10326389	Zander_MYC2_Ypet_JA_rep3_peak_5139	198	.	2.58699	21.7216	19.8041	203	2	10322422	10322423	AT2G24260	LRL1	-	3360
2	10332331	10332580	Zander_MYC2_Ypet_JA_rep3_peak_5140	58	.	1.80131	7.27625	5.81888	102	2	10332482	10332483	AT2G24280	AT2G24280	+	0
2	10340363	10340857	Zander_MYC2_Ypet_JA_rep3_peak_5141	128	.	2.24206	14.614	12.8806	200	2	10340784	10340785	AT2G24300	AT2G24300	+	0
2	10343644	10344190	Zander_MYC2_Ypet_JA_rep3_peak_5142	43	.	1.68633	5.72967	4.35641	133	2	10344337	10344338	AT2G24310	AT2G24310	+	148
2	10349876	10350717	Zander_MYC2_Ypet_JA_rep3_peak_5143	154	.	2.3762	17.2469	15.4403	576	2	10349920	10349921	AT2G24330	AT2G24330	-	0
2	10366898	10367385	Zander_MYC2_Ypet_JA_rep3_peak_5144	71	.	1.89713	8.68757	7.1646	251	2	10366901	10366902	AT2G24360	AT2G24360	-	0
2	10373313	10373800	Zander_MYC2_Ypet_JA_rep3_peak_5145	185	.	2.5295	20.4618	18.5742	178	2	10373381	10373382	AT2G24370	AT2G24370	-	0
2	10413401	10413748	Zander_MYC2_Ypet_JA_rep3_peak_5146	105	.	2.10792	12.1592	10.5033	148	2	10413488	10413489	AT2G08055	AT2G08055	-	0
2	10427367	10427925	Zander_MYC2_Ypet_JA_rep3_peak_5147	144	.	2.05738	16.1964	14.4187	223	2	10427660	10427661	AT2G24545	AT2G24545	-	0
2	10428853	10430730	Zander_MYC2_Ypet_JA_rep3_peak_5148	1076	.	4.40425	110.917	107.644	483	2	10429486	10429487	AT2G24550	AT2G24550	-	0
2	10439342	10440865	Zander_MYC2_Ypet_JA_rep3_peak_5149	1229	.	4.12698	126.476	122.965	751	2	10439468	10439469	AT2G24570	WRKY17	-	0
2	10441271	10441545	Zander_MYC2_Ypet_JA_rep3_peak_5150	129	.	1.84317	14.6971	12.9618	132	2	10439468	10439469	AT2G24570	WRKY17	-	1803
2	10443130	10443579	Zander_MYC2_Ypet_JA_rep3_peak_5151	221	.	2.13982	24.0923	22.1228	168	2	10446433	10446434	AT2G24580	AT2G24580	-	2855
2	10446167	10446516	Zander_MYC2_Ypet_JA_rep3_peak_5152	136	.	2.08045	15.3927	13.637	150	2	10446433	10446434	AT2G24580	AT2G24580	-	0
2	10454522	10454948	Zander_MYC2_Ypet_JA_rep3_peak_5153	63	.	1.83964	7.82774	6.34363	115	2	10454592	10454593	AT2G24600	AT2G24600	-	0
2	10456675	10456951	Zander_MYC2_Ypet_JA_rep3_peak_5154	34	.	1.60968	4.79198	3.47957	103	2	10456878	10456879	AT2G24610	CNGC14	+	0
2	10460671	10460948	Zander_MYC2_Ypet_JA_rep3_peak_5155	48	.	1.72466	6.22687	4.82475	115	2	10461198	10461199	AT2G24615	AT2G24615	+	251
2	10468698	10469339	Zander_MYC2_Ypet_JA_rep3_peak_5156	227	.	2.6657	24.7223	22.7398	390	2	10468339	10468340	AT2G24625	AT2G24625	+	359
2	10506373	10506666	Zander_MYC2_Ypet_JA_rep3_peak_5157	63	.	1.83964	7.82774	6.34363	195	2	10506023	10506024	AT2G24693	AT2G24693	+	350
2	10559153	10559421	Zander_MYC2_Ypet_JA_rep3_peak_5158	47	.	1.68276	6.1087	4.71529	102	2	10559172	10559173	AT2G24762	GDU4	+	0
2	10561101	10561834	Zander_MYC2_Ypet_JA_rep3_peak_5159	302	.	2.9322	32.4147	30.2813	406	2	10562687	10562688	AT2G24765	ARF3	+	854
2	10566622	10567313	Zander_MYC2_Ypet_JA_rep3_peak_5160	52	.	1.75466	6.65478	5.23181	117	2	10566835	10566836	AT2G24790	COL3	+	0
2	10584754	10586158	Zander_MYC2_Ypet_JA_rep3_peak_5161	1903	.	5.88057	195.601	190.394	575	2	10585215	10585216	AT2G24850	TAT3	-	0
2	10608822	10609091	Zander_MYC2_Ypet_JA_rep3_peak_5162	36	.	1.62885	5.0192	3.69129	103	2	10609416	10609417	AT2G24940	MAPR2	+	326
2	10628802	10629428	Zander_MYC2_Ypet_JA_rep3_peak_5163	173	.	2.47201	19.2313	17.374	182	2	10629661	10629662	AT2G25000	WRKY60	+	234
2	10666564	10667839	Zander_MYC2_Ypet_JA_rep3_peak_5164	270	.	2.80812	29.1171	27.0458	538	2	10667897	10667898	AT2G25080	GPX1	+	59
2	10673206	10673471	Zander_MYC2_Ypet_JA_rep3_peak_5165	47	.	1.69654	6.1517	4.75648	145	2	10672891	10672892	AT2G25090	CIPK16	-	315
2	10677034	10677405	Zander_MYC2_Ypet_JA_rep3_peak_5166	36	.	1.60029	4.96401	3.64339	134	2	10676572	10676573	AT2G25095	ath-MIR156a	-	462
2	10681963	10682271	Zander_MYC2_Ypet_JA_rep3_peak_5167	80	.	1.93752	9.62197	8.06024	115	2	10682053	10682054	AT2G25100	AT2G25100	-	0
2	10683860	10684241	Zander_MYC2_Ypet_JA_rep3_peak_5168	53	.	1.76299	6.74251	5.31243	167	2	10684117	10684118	AT2G25110	SDF2	+	0
2	10692775	10693349	Zander_MYC2_Ypet_JA_rep3_peak_5169	50	.	1.729	6.44165	5.0308	454	2	10692391	10692392	AT2G08115	AT2G08115	-	384
2	10693520	10694219	Zander_MYC2_Ypet_JA_rep3_peak_5170	238	.	2.74962	25.8507	23.8443	474	2	10692391	10692392	AT2G08115	AT2G08115	-	1129
2	10694497	10694915	Zander_MYC2_Ypet_JA_rep3_peak_5171	135	.	2.26912	15.3131	13.5611	244	2	10692391	10692392	AT2G08115	AT2G08115	-	2106
2	10704316	10704732	Zander_MYC2_Ypet_JA_rep3_peak_5172	336	.	2.95959	35.8316	33.6364	215	2	10704824	10704825	AT2G25150	AT2G25150	-	93
2	10707044	10707416	Zander_MYC2_Ypet_JA_rep3_peak_5173	93	.	1.87799	11.0014	9.38765	140	2	10704824	10704825	AT2G25150	AT2G25150	-	2220
2	10708139	10708513	Zander_MYC2_Ypet_JA_rep3_peak_5174	124	.	1.98524	14.1373	12.4192	187	2	10711280	10711281	AT2G25160	CYP82F1	-	2768
2	10711720	10712557	Zander_MYC2_Ypet_JA_rep3_peak_5175	649	.	3.78677	67.616	64.9408	506	2	10711280	10711281	AT2G25160	CYP82F1	-	440
2	10731333	10731688	Zander_MYC2_Ypet_JA_rep3_peak_5176	108	.	2.12708	12.4986	10.8314	173	2	10731555	10731556	AT2G25185	AT2G25185	+	0
2	10737513	10737967	Zander_MYC2_Ypet_JA_rep3_peak_5177	173	.	2.29682	19.2065	17.3512	227	2	10737799	10737800	AT2G25200	AT2G25200	-	0
2	10738556	10739417	Zander_MYC2_Ypet_JA_rep3_peak_5178	320	.	2.84288	34.1958	32.0303	598	2	10739854	10739855	AT2G25210	AT2G25210	+	438
2	10744021	10744424	Zander_MYC2_Ypet_JA_rep3_peak_5179	92	.	1.98655	10.8866	9.2761	155	2	10745818	10745819	AT2G25220	AT2G25220	-	1395
2	10747709	10748303	Zander_MYC2_Ypet_JA_rep3_peak_5180	105	.	2.10792	12.1592	10.5033	177	2	10748466	10748467	AT2G25230	MYB100	-	164
2	10753569	10753910	Zander_MYC2_Ypet_JA_rep3_peak_5181	100	.	1.98618	11.7222	10.0829	186	2	10753601	10753602	AT2G25250	AT2G25250	+	0
2	10754635	10754918	Zander_MYC2_Ypet_JA_rep3_peak_5182	35	.	1.56453	4.88587	3.56902	72	2	10753601	10753602	AT2G25250	AT2G25250	+	1034
2	10756798	10757558	Zander_MYC2_Ypet_JA_rep3_peak_5183	122	.	2.10409	13.9508	12.2375	178	2	10757946	10757947	AT2G25260	AT2G25260	-	389
2	10757749	10758056	Zander_MYC2_Ypet_JA_rep3_peak_5184	83	.	1.89794	9.96534	8.39032	138	2	10757946	10757947	AT2G25260	AT2G25260	-	0
2	10758387	10758723	Zander_MYC2_Ypet_JA_rep3_peak_5185	65	.	1.79687	8.05793	6.56555	195	2	10757946	10757947	AT2G25260	AT2G25260	-	441
2	10795736	10796492	Zander_MYC2_Ypet_JA_rep3_peak_5186	77	.	1.93545	9.28205	7.73394	212	2	10795063	10795064	AT2G25344	LCR14	+	673
2	10796640	10797365	Zander_MYC2_Ypet_JA_rep3_peak_5187	143	.	2.31871	16.0973	14.3219	588	2	10797352	10797353	AT2G25350	AT2G25350	+	0
2	10806997	10807353	Zander_MYC2_Ypet_JA_rep3_peak_5188	77	.	1.93545	9.28205	7.73394	171	2	10806679	10806680	AT2G25370	AT2G25370	+	318
2	10815963	10816361	Zander_MYC2_Ypet_JA_rep3_peak_5189	34	.	1.60968	4.79198	3.47957	316	2	10815994	10815995	AT2G25409	AT2G25409	-	0
2	10821866	10822108	Zander_MYC2_Ypet_JA_rep3_peak_5190	41	.	1.61539	5.51852	4.15884	38	2	10822191	10822192	AT2G25430	AT2G25430	+	84
2	10824867	10825722	Zander_MYC2_Ypet_JA_rep3_peak_5191	877	.	4.39923	90.7322	87.7527	420	2	10826734	10826735	AT2G25440	RLP20	+	1013
2	10831522	10832574	Zander_MYC2_Ypet_JA_rep3_peak_5192	906	.	3.47633	93.7132	90.6915	674	2	10831654	10831655	AT2G25450	AT2G25450	-	0
2	10834533	10834880	Zander_MYC2_Ypet_JA_rep3_peak_5193	160	.	1.91144	17.8466	16.0253	214	2	10835659	10835660	AT2G25460	AT2G25460	-	780
2	10835365	10836750	Zander_MYC2_Ypet_JA_rep3_peak_5194	1144	.	3.89733	117.786	114.41	946	2	10835659	10835660	AT2G25460	AT2G25460	-	0
2	10846934	10847664	Zander_MYC2_Ypet_JA_rep3_peak_5195	209	.	2.23394	22.9056	20.9622	284	2	10846392	10846393	AT2G25482	AT2G25482	-	542
2	10850408	10850869	Zander_MYC2_Ypet_JA_rep3_peak_5196	213	.	2.18737	23.2785	21.3267	228	2	10850796	10850797	AT2G25490	EBF1	-	0
2	10851525	10852288	Zander_MYC2_Ypet_JA_rep3_peak_5197	1187	.	4.28215	122.238	118.79	401	2	10850796	10850797	AT2G25490	EBF1	-	729
2	10859876	10860443	Zander_MYC2_Ypet_JA_rep3_peak_5198	54	.	1.74043	6.91017	5.47363	140	2	10860667	10860668	AT2G25520	AT2G25520	+	225
2	10890345	10890872	Zander_MYC2_Ypet_JA_rep3_peak_5199	125	.	2.2229	14.2521	12.5294	202	2	10890902	10890903	AT2G25590	AT2G25590	+	31
2	10905473	10906383	Zander_MYC2_Ypet_JA_rep3_peak_5200	292	.	2.94465	31.3398	29.2259	583	2	10906214	10906215	AT2G25625	AT2G25625	+	0
2	10930868	10931893	Zander_MYC2_Ypet_JA_rep3_peak_5201	121	.	2.19151	13.8416	12.1329	283	2	10931089	10931090	AT2G25670	AT2G25670	-	0
2	10936443	10936736	Zander_MYC2_Ypet_JA_rep3_peak_5202	36	.	1.62885	5.0192	3.69129	148	2	10938112	10938113	AT2G25685	SCRL17	-	1377
2	10942335	10942820	Zander_MYC2_Ypet_JA_rep3_peak_5203	71	.	1.87184	8.68712	7.1646	159	2	10942453	10942454	AT2G25690	AT2G25690	-	0
2	10944920	10945305	Zander_MYC2_Ypet_JA_rep3_peak_5204	58	.	1.76912	7.29454	5.83648	131	2	10942453	10942454	AT2G25690	AT2G25690	-	2467
2	10956002	10956500	Zander_MYC2_Ypet_JA_rep3_peak_5205	158	.	2.39536	17.637	15.8202	207	2	10956089	10956090	AT2G25720	AT2G25720	-	0
2	10975502	10976167	Zander_MYC2_Ypet_JA_rep3_peak_5206	1136	.	4.91588	116.997	113.633	420	2	10975915	10975916	AT2G25735	AT2G25735	-	0
2	10976516	10976920	Zander_MYC2_Ypet_JA_rep3_peak_5207	38	.	1.55892	5.13809	3.80465	195	2	10976741	10976742	AT2G25737	AT2G25737	+	0
2	10979745	10980312	Zander_MYC2_Ypet_JA_rep3_peak_5208	773	.	4.12526	80.2054	77.3593	249	2	10980121	10980122	AT2G25740	AT2G25740	+	0
2	10994218	10994547	Zander_MYC2_Ypet_JA_rep3_peak_5209	53	.	1.76299	6.74251	5.31243	128	2	10995094	10995095	AT2G25780	AT2G25780	+	548
2	10996563	10996847	Zander_MYC2_Ypet_JA_rep3_peak_5210	36	.	1.62885	5.0192	3.69129	190	2	10995094	10995095	AT2G25780	AT2G25780	+	1469
2	11005496	11006078	Zander_MYC2_Ypet_JA_rep3_peak_5211	135	.	2.28038	15.3485	13.5939	315	2	11009860	11009861	AT2G25800	AT2G25800	-	3783
2	11012993	11013495	Zander_MYC2_Ypet_JA_rep3_peak_5212	212	.	2.5903	23.2508	21.2995	265	2	11012498	11012499	AT2G25810	TIP4;1	+	495
2	11016642	11017065	Zander_MYC2_Ypet_JA_rep3_peak_5213	48	.	1.71158	6.25722	4.8539	146	2	11014788	11014789	AT2G25820	ESE2	+	1854
2	11018384	11018671	Zander_MYC2_Ypet_JA_rep3_peak_5214	71	.	1.89713	8.68757	7.1646	157	2	11021691	11021692	AT2G25840	OVA4	+	3021
2	11030757	11031055	Zander_MYC2_Ypet_JA_rep3_peak_5215	63	.	1.83964	7.82774	6.34363	85	2	11030807	11030808	AT2G25850	PAPS2	-	0
2	11039215	11040400	Zander_MYC2_Ypet_JA_rep3_peak_5216	739	.	3.91149	76.7667	73.965	472	2	11041330	11041331	AT2G25900	ATCTH	+	931
2	11052322	11052779	Zander_MYC2_Ypet_JA_rep3_peak_5217	86	.	1.92813	10.2873	8.69982	260	2	11052074	11052075	AT2G25910	AT2G25910	-	248
2	11053309	11054015	Zander_MYC2_Ypet_JA_rep3_peak_5218	278	.	2.76726	29.9357	27.8483	315	2	11052074	11052075	AT2G25910	AT2G25910	-	1235
2	11055946	11056223	Zander_MYC2_Ypet_JA_rep3_peak_5219	47	.	1.64188	6.09456	4.70175	176	2	11056061	11056062	AT2G25920	AT2G25920	-	0
2	11070474	11071640	Zander_MYC2_Ypet_JA_rep3_peak_5220	447	.	3.44687	47.1558	44.7793	362	2	11071286	11071287	AT2G25964	AT2G25964	-	0
2	11080024	11080414	Zander_MYC2_Ypet_JA_rep3_peak_5221	39	.	1.64801	5.25125	3.90802	94	2	11079967	11079968	AT2G25980	AT2G25980	-	57
2	11093306	11093566	Zander_MYC2_Ypet_JA_rep3_peak_5222	66	.	1.8048	8.15469	6.65587	137	2	11093443	11093444	AT2G26030	AT2G26030	-	0
2	11095990	11096486	Zander_MYC2_Ypet_JA_rep3_peak_5223	336	.	2.94965	35.8334	33.6381	224	2	11095541	11095542	AT2G26040	PYL2	-	449
2	11097572	11098130	Zander_MYC2_Ypet_JA_rep3_peak_5224	58	.	1.71339	7.26448	5.81091	442	2	11099379	11099380	AT2G26050	AT2G26050	-	1250
2	11120353	11121012	Zander_MYC2_Ypet_JA_rep3_peak_5225	183	.	2.32343	20.2477	18.3661	512	2	11120522	11120523	AT2G26110	AT2G26110	+	0
2	11121990	11122542	Zander_MYC2_Ypet_JA_rep3_peak_5226	710	.	3.81714	73.774	71.0132	286	2	11123429	11123430	AT2G26120	AT2G26120	+	888
2	11125462	11126110	Zander_MYC2_Ypet_JA_rep3_peak_5227	319	.	2.85489	34.0741	31.9104	401	2	11127028	11127029	AT2G26130	AT2G26130	+	919
2	11135055	11135795	Zander_MYC2_Ypet_JA_rep3_peak_5228	460	.	3.60468	48.4841	46.0875	338	2	11135464	11135465	AT2G26140	ftsh4	-	0
2	11140323	11140844	Zander_MYC2_Ypet_JA_rep3_peak_5229	83	.	1.97378	9.89319	8.32042	290	2	11140808	11140809	AT2G26170	CYP711A1	+	0
2	11147122	11147569	Zander_MYC2_Ypet_JA_rep3_peak_5230	71	.	1.80614	8.62361	7.10571	234	2	11145102	11145103	AT2G26180	IQD6	-	2020
2	11150039	11150826	Zander_MYC2_Ypet_JA_rep3_peak_5231	112	.	2.0221	12.9278	11.247	597	2	11150753	11150754	AT2G26190	AT2G26190	-	0
2	11151653	11152210	Zander_MYC2_Ypet_JA_rep3_peak_5232	736	.	4.07216	76.4851	73.6877	270	2	11152647	11152648	AT2G26200	AT2G26200	+	438
2	11157004	11157266	Zander_MYC2_Ypet_JA_rep3_peak_5233	36	.	1.62885	5.0192	3.69129	99	2	11157117	11157118	AT2G26210	AT2G26210	+	0
2	11163159	11163432	Zander_MYC2_Ypet_JA_rep3_peak_5234	28	.	1.55219	4.13978	2.87536	151	2	11164574	11164575	AT2G26230	AT2G26230	+	1143
2	11163627	11164325	Zander_MYC2_Ypet_JA_rep3_peak_5235	36	.	1.62885	5.0192	3.69129	595	2	11164574	11164575	AT2G26230	AT2G26230	+	250
2	11175534	11176516	Zander_MYC2_Ypet_JA_rep3_peak_5236	466	.	3.3556	49.0563	46.651	288	2	11178063	11178064	AT2G26260	3BETAHSD/D2	+	1548
2	11176979	11177317	Zander_MYC2_Ypet_JA_rep3_peak_5237	26	.	1.49289	3.91035	2.66909	129	2	11178063	11178064	AT2G26260	3BETAHSD/D2	+	747
2	11191178	11191517	Zander_MYC2_Ypet_JA_rep3_peak_5238	35	.	1.6041	4.91466	3.59642	141	2	11191423	11191424	AT2G26280	CID7	-	0
2	11193119	11193413	Zander_MYC2_Ypet_JA_rep3_peak_5239	71	.	1.83633	8.67559	7.15594	182	2	11194430	11194431	AT2G26290	ARSK1	-	1018
2	11194528	11195186	Zander_MYC2_Ypet_JA_rep3_peak_5240	51	.	1.70019	6.56557	5.14606	511	2	11194430	11194431	AT2G26290	ARSK1	-	98
2	11196914	11197305	Zander_MYC2_Ypet_JA_rep3_peak_5241	100	.	2.01206	11.7373	10.0976	199	2	11196995	11196996	AT2G26300	GP ALPHA 1	+	0
2	11201014	11201397	Zander_MYC2_Ypet_JA_rep3_peak_5242	91	.	2.02443	10.7575	9.1533	183	2	11201302	11201303	AT2G26310	FAP2	+	0
2	11204280	11204629	Zander_MYC2_Ypet_JA_rep3_peak_5243	41	.	1.66717	5.48809	4.12975	217	2	11206286	11206287	AT2G26320	AGL33	-	1658
2	11214050	11215141	Zander_MYC2_Ypet_JA_rep3_peak_5244	532	.	3.76349	55.7775	53.2695	713	2	11214661	11214662	AT2G26330	ER	-	0
2	11223425	11224774	Zander_MYC2_Ypet_JA_rep3_peak_5245	604	.	3.31241	63.0142	60.403	314	2	11224564	11224565	AT2G26370	AT2G26370	+	0
2	11228050	11228671	Zander_MYC2_Ypet_JA_rep3_peak_5246	295	.	2.54241	31.6545	29.5354	341	2	11228122	11228123	AT2G26380	AT2G26380	-	0
2	11230465	11230840	Zander_MYC2_Ypet_JA_rep3_peak_5247	155	.	2.28023	17.3132	15.5052	160	2	11230597	11230598	AT2G26390	AT2G26390	-	0
2	11242869	11243486	Zander_MYC2_Ypet_JA_rep3_peak_5248	660	.	4.25416	68.7372	66.0459	259	2	11242962	11242963	AT2G26420	PIP5K3	-	0
2	11249461	11249800	Zander_MYC2_Ypet_JA_rep3_peak_5249	150	.	2.35704	16.8602	15.064	201	2	11251039	11251040	AT2G26450	AT2G26450	+	1240
2	11263515	11263860	Zander_MYC2_Ypet_JA_rep3_peak_5250	92	.	2.03127	10.8405	9.23135	137	2	11263888	11263889	AT2G26480	UGT76D1	+	29
2	11269880	11270237	Zander_MYC2_Ypet_JA_rep3_peak_5251	101	.	2.022	11.7842	10.1432	176	2	11270081	11270082	AT2G26500	AT2G26500	+	0
2	11273488	11274058	Zander_MYC2_Ypet_JA_rep3_peak_5252	141	.	2.25342	15.8921	14.1231	235	2	11273841	11273842	AT2G26510	PDE135	+	0
2	11279068	11279743	Zander_MYC2_Ypet_JA_rep3_peak_5253	68	.	1.78102	8.36054	6.85457	152	2	11279912	11279913	AT2G26520	AT2G26520	+	170
2	11283897	11285168	Zander_MYC2_Ypet_JA_rep3_peak_5254	1321	.	4.6098	135.856	132.195	887	2	11284271	11284272	AT2G26530	AR781	-	0
2	11290049	11290657	Zander_MYC2_Ypet_JA_rep3_peak_5255	565	.	3.55513	59.145	56.5889	340	2	11290360	11290361	AT2G26540	HEMD	-	0
2	11293445	11294018	Zander_MYC2_Ypet_JA_rep3_peak_5256	172	.	2.35841	19.1105	17.2573	368	2	11293574	11293575	AT2G26550	HO2	-	0
2	11302341	11302820	Zander_MYC2_Ypet_JA_rep3_peak_5257	43	.	1.68602	5.72656	4.35641	158	2	11298913	11298914	AT2G26570	WEB1	+	3428
2	11316171	11316450	Zander_MYC2_Ypet_JA_rep3_peak_5258	41	.	1.66717	5.48809	4.12975	171	2	11316345	11316346	AT2G26600	AT2G26600	+	0
2	11335389	11335978	Zander_MYC2_Ypet_JA_rep3_peak_5259	345	.	2.95209	36.7984	34.5873	355	2	11336737	11336738	AT2G26650	KT1	-	760
2	11336466	11337108	Zander_MYC2_Ypet_JA_rep3_peak_5260	129	.	2.08076	14.6457	12.9116	337	2	11336737	11336738	AT2G26650	KT1	-	0
2	11338259	11338895	Zander_MYC2_Ypet_JA_rep3_peak_5261	258	.	2.58316	27.8518	25.8052	436	2	11338751	11338752	AT2G26660	SPX2	+	0
2	11341362	11341774	Zander_MYC2_Ypet_JA_rep3_peak_5262	97	.	1.95172	11.4	9.77222	220	2	11341547	11341548	AT2G26670	TED4	+	0
2	11349777	11350535	Zander_MYC2_Ypet_JA_rep3_peak_5263	676	.	3.82778	70.3418	67.628	421	2	11350516	11350517	AT2G26692	AT2G26692	+	0
2	11351092	11351331	Zander_MYC2_Ypet_JA_rep3_peak_5264	38	.	1.565	5.20732	3.87059	56	2	11350992	11350993	AT2G26690	AT2G26690	-	100
2	11356117	11357223	Zander_MYC2_Ypet_JA_rep3_peak_5265	317	.	2.80012	33.8902	31.7296	749	2	11359799	11359800	AT2G08150	AT2G08150	-	2577
2	11360113	11360424	Zander_MYC2_Ypet_JA_rep3_peak_5266	116	.	2.02131	13.3545	11.6604	162	2	11360697	11360698	AT2G08155	AT2G08155	-	274
2	11366100	11366630	Zander_MYC2_Ypet_JA_rep3_peak_5267	390	.	3.18688	41.3573	39.0717	270	2	11364995	11364996	AT2G26695	AT2G26695	+	1105
2	11371679	11371965	Zander_MYC2_Ypet_JA_rep3_peak_5268	61	.	1.80383	7.62662	6.15299	184	2	11368473	11368474	AT2G26700	PID2	+	3206
2	11374196	11374778	Zander_MYC2_Ypet_JA_rep3_peak_5269	173	.	2.38809	19.1894	17.3344	287	2	11380462	11380463	AT2G26710	BAS1	+	5685
2	11377849	11378345	Zander_MYC2_Ypet_JA_rep3_peak_5270	208	.	2.418	22.7645	20.824	337	2	11380462	11380463	AT2G26710	BAS1	+	2118
2	11379978	11380680	Zander_MYC2_Ypet_JA_rep3_peak_5271	373	.	3.07321	39.6519	37.3934	384	2	11380462	11380463	AT2G26710	BAS1	+	0
2	11388020	11388787	Zander_MYC2_Ypet_JA_rep3_peak_5272	330	.	2.95544	35.2024	33.0188	362	2	11388297	11388298	AT2G26730	AT2G26730	+	0
2	11390055	11390528	Zander_MYC2_Ypet_JA_rep3_peak_5273	260	.	2.61851	28.0616	26.0104	222	2	11388297	11388298	AT2G26730	AT2G26730	+	1758
2	11394149	11394547	Zander_MYC2_Ypet_JA_rep3_peak_5274	130	.	2.10007	14.7582	13.0213	171	2	11394362	11394363	AT2G26740	SEH	-	0
2	11395433	11395774	Zander_MYC2_Ypet_JA_rep3_peak_5275	86	.	1.90911	10.2645	8.67771	172	2	11394362	11394363	AT2G26740	SEH	-	1071
2	11408231	11408603	Zander_MYC2_Ypet_JA_rep3_peak_5276	18	.	1.43722	2.97217	1.81034	340	2	11408420	11408421	AT2G26770	SCAB1	-	0
2	11432549	11432932	Zander_MYC2_Ypet_JA_rep3_peak_5277	169	.	2.45285	18.8277	16.9805	224	2	11432796	11432797	AT2G26800	AT2G26800	-	0
2	11436278	11436910	Zander_MYC2_Ypet_JA_rep3_peak_5278	45	.	1.7055	5.97594	4.58812	145	2	11436299	11436300	AT2G26810	AT2G26810	-	0
2	11455047	11455285	Zander_MYC2_Ypet_JA_rep3_peak_5279	23	.	1.49471	3.53275	2.31824	70	2	11455868	11455869	AT2G26865	AT2G26865	-	584
2	11458404	11458876	Zander_MYC2_Ypet_JA_rep3_peak_5280	39	.	1.64801	5.25125	3.90802	302	2	11459480	11459481	AT2G26870	NPC2	-	605
2	11459237	11459784	Zander_MYC2_Ypet_JA_rep3_peak_5281	291	.	2.98941	31.3065	29.1931	264	2	11459480	11459481	AT2G26870	NPC2	-	0
2	11474202	11474514	Zander_MYC2_Ypet_JA_rep3_peak_5282	86	.	1.99294	10.2049	8.61988	119	2	11474370	11474371	AT2G26890	GRV2	-	0
2	11478781	11479030	Zander_MYC2_Ypet_JA_rep3_peak_5283	38	.	1.63335	5.15591	3.82163	113	2	11478141	11478142	AT2G26900	BASS2	-	640
2	11480030	11480784	Zander_MYC2_Ypet_JA_rep3_peak_5284	214	.	2.66364	23.4455	21.4893	221	2	11481325	11481326	AT2G26910	ABCG32	+	542
2	11518404	11519581	Zander_MYC2_Ypet_JA_rep3_peak_5285	105	.	2.08346	12.2313	10.5734	966	2	11518733	11518734	AT2G26980	CIPK3	-	0
2	11524899	11525629	Zander_MYC2_Ypet_JA_rep3_peak_5286	621	.	3.99228	64.8033	62.1675	315	2	11525139	11525140	AT2G27000	CYP705A8	-	0
2	11527584	11528109	Zander_MYC2_Ypet_JA_rep3_peak_5287	91	.	1.9671	10.7173	9.11427	387	2	11527853	11527854	AT2G27010	CYP705A9	-	0
2	11542342	11542832	Zander_MYC2_Ypet_JA_rep3_peak_5288	139	.	2.29955	15.7211	13.956	164	2	11542390	11542391	AT2G27040	AGO4	-	0
2	11545585	11545930	Zander_MYC2_Ypet_JA_rep3_peak_5289	137	.	2.09795	15.4927	13.7347	126	2	11545655	11545656	AT2G27050	EIL1	+	0
2	11548147	11549110	Zander_MYC2_Ypet_JA_rep3_peak_5290	957	.	4.53459	98.806	95.7136	328	2	11550704	11550705	AT2G27060	AT2G27060	+	1595
2	11563733	11563972	Zander_MYC2_Ypet_JA_rep3_peak_5291	48	.	1.65172	6.20947	4.81189	100	2	11563932	11563933	AT2G27080	AT2G27080	+	0
2	11565014	11565561	Zander_MYC2_Ypet_JA_rep3_peak_5292	170	.	2.30206	18.94	17.0904	354	2	11563932	11563933	AT2G27080	AT2G27080	+	1082
2	11565838	11566450	Zander_MYC2_Ypet_JA_rep3_peak_5293	127	.	2.10554	14.4562	12.7285	294	2	11563932	11563933	AT2G27080	AT2G27080	+	1906
2	11567284	11567573	Zander_MYC2_Ypet_JA_rep3_peak_5294	42	.	1.60357	5.60634	4.24274	213	2	11563932	11563933	AT2G27080	AT2G27080	+	3352
2	11618132	11618380	Zander_MYC2_Ypet_JA_rep3_peak_5295	30	.	1.57136	4.35222	3.07157	182	2	11617495	11617496	AT2G27170	TTN7	-	637
2	11620538	11620994	Zander_MYC2_Ypet_JA_rep3_peak_5296	34	.	1.59099	4.7863	3.47894	334	2	11620075	11620076	AT2G27180	AT2G27180	+	463
2	11623293	11623902	Zander_MYC2_Ypet_JA_rep3_peak_5297	145	.	2.30839	16.3146	14.5342	176	2	11623617	11623618	AT2G27190	PAP12	-	0
2	11643963	11644336	Zander_MYC2_Ypet_JA_rep3_peak_5298	47	.	1.70692	6.09922	4.70621	141	2	11639808	11639809	AT2G27220	BLH5	-	4155
2	11644497	11644754	Zander_MYC2_Ypet_JA_rep3_peak_5299	36	.	1.61032	4.93135	3.61231	139	2	11649056	11649057	AT2G27229	AT2G27229	+	4303
2	11648758	11649036	Zander_MYC2_Ypet_JA_rep3_peak_5300	60	.	1.75836	7.4703	6.00575	157	2	11649056	11649057	AT2G27229	AT2G27229	+	21
2	11649703	11650374	Zander_MYC2_Ypet_JA_rep3_peak_5301	214	.	2.56576	23.4527	21.4964	210	2	11650357	11650358	AT2G27230	LHW	+	0
2	11651166	11651533	Zander_MYC2_Ypet_JA_rep3_peak_5302	124	.	2.15874	14.1309	12.413	183	2	11650357	11650358	AT2G27230	LHW	+	809
2	11666381	11666949	Zander_MYC2_Ypet_JA_rep3_peak_5303	36	.	1.62885	5.0192	3.69129	152	2	11665796	11665797	AT2G27250	CLV3	-	585
2	11669316	11669764	Zander_MYC2_Ypet_JA_rep3_peak_5304	66	.	1.8588	8.11004	6.61277	221	2	11669628	11669629	AT2G27260	AT2G27260	+	0
2	11682124	11682477	Zander_MYC2_Ypet_JA_rep3_peak_5305	153	.	2.0135	17.1324	15.33	126	2	11681970	11681971	AT2G27300	NTL8	-	154
2	11683531	11683830	Zander_MYC2_Ypet_JA_rep3_peak_5306	47	.	1.52068	6.13566	4.74111	124	2	11685341	11685342	AT2G27310	AT2G27310	-	1512
2	11685093	11686176	Zander_MYC2_Ypet_JA_rep3_peak_5307	1397	.	4.54793	143.531	139.758	761	2	11685341	11685342	AT2G27310	AT2G27310	-	0
2	11688359	11688615	Zander_MYC2_Ypet_JA_rep3_peak_5308	31	.	1.43514	4.44016	3.15509	121	2	11689140	11689141	AT2G27313	AT2G27313	-	526
2	11704167	11704480	Zander_MYC2_Ypet_JA_rep3_peak_5309	66	.	1.7701	8.15763	6.65871	209	2	11704302	11704303	AT2G27350	OTLD1	-	0
2	11705166	11706283	Zander_MYC2_Ypet_JA_rep3_peak_5310	234	.	2.55495	25.4456	23.4476	278	2	11706027	11706028	AT2G27360	AT2G27360	+	0
2	11707889	11708437	Zander_MYC2_Ypet_JA_rep3_peak_5311	265	.	2.69071	28.5908	26.5294	313	2	11710127	11710128	AT2G27370	CASP3	-	1691
2	11719570	11720350	Zander_MYC2_Ypet_JA_rep3_peak_5312	139	.	2.29955	15.7211	13.956	209	2	11720293	11720294	AT2G27389	AT2G27389	+	0
2	11727855	11728663	Zander_MYC2_Ypet_JA_rep3_peak_5313	98	.	2.03422	11.502	9.86893	188	2	11727653	11727654	AT2G27420	AT2G27420	-	202
2	11731298	11732003	Zander_MYC2_Ypet_JA_rep3_peak_5314	167	.	2.36517	18.5923	16.7518	271	2	11733370	11733371	AT2G27430	AT2G27430	-	1368
2	11746358	11746828	Zander_MYC2_Ypet_JA_rep3_peak_5315	268	.	2.8936	28.9078	26.84	246	2	11746454	11746455	AT2G27470	NF-YB11	-	0
2	11752154	11752547	Zander_MYC2_Ypet_JA_rep3_peak_5316	72	.	1.70948	8.78683	7.26057	166	2	11754065	11754066	AT2G27500	AT2G27500	-	1519
2	11753928	11754196	Zander_MYC2_Ypet_JA_rep3_peak_5317	48	.	1.56628	6.28719	4.88262	140	2	11754065	11754066	AT2G27500	AT2G27500	-	0
2	11754629	11755455	Zander_MYC2_Ypet_JA_rep3_peak_5318	554	.	3.17547	57.9724	55.4329	314	2	11754065	11754066	AT2G27500	AT2G27500	-	564
2	11755953	11756274	Zander_MYC2_Ypet_JA_rep3_peak_5319	100	.	1.83718	11.7354	10.0958	157	2	11756565	11756566	AT2G27505	AT2G27505	+	292
2	11761020	11761439	Zander_MYC2_Ypet_JA_rep3_peak_5320	67	.	1.85698	8.23038	6.72895	219	2	11762060	11762061	AT2G27520	AT2G27520	+	622
2	11771164	11772017	Zander_MYC2_Ypet_JA_rep3_peak_5321	513	.	3.64143	53.8024	51.3245	329	2	11773186	11773187	AT2G27550	ATC	+	1170
2	11777362	11777738	Zander_MYC2_Ypet_JA_rep3_peak_5322	62	.	1.81473	7.68445	6.20879	196	2	11777552	11777553	AT2G27580	AT2G27580	-	0
2	11779754	11780108	Zander_MYC2_Ypet_JA_rep3_peak_5323	86	.	1.99294	10.2049	8.61988	173	2	11779911	11779912	AT2G27590	AT2G27590	-	0
2	11799305	11799732	Zander_MYC2_Ypet_JA_rep3_peak_5324	118	.	2.18457	13.5395	11.8385	267	2	11800927	11800928	AT2G27660	AT2G27660	-	1196
2	11800861	11801252	Zander_MYC2_Ypet_JA_rep3_peak_5325	114	.	2.16541	13.1888	11.499	212	2	11800927	11800928	AT2G27660	AT2G27660	-	0
2	11806895	11807695	Zander_MYC2_Ypet_JA_rep3_peak_5326	728	.	4.00665	75.6262	72.8398	361	2	11806086	11806087	AT2G27680	AT2G27680	-	809
2	11812837	11813598	Zander_MYC2_Ypet_JA_rep3_peak_5327	1483	.	5.51718	152.25	148.333	424	2	11816001	11816002	AT2G27700	AT2G27700	-	2404
2	11829154	11830058	Zander_MYC2_Ypet_JA_rep3_peak_5328	288	.	2.81768	30.9837	28.8767	705	2	11830014	11830015	AT2G08210	AT2G08210	-	0
2	11831414	11831795	Zander_MYC2_Ypet_JA_rep3_peak_5329	59	.	1.73741	7.4502	5.98642	207	2	11830014	11830015	AT2G08210	AT2G08210	-	1400
2	11836851	11837318	Zander_MYC2_Ypet_JA_rep3_peak_5330	95	.	1.96415	11.1689	9.54775	309	2	11834426	11834427	AT2G27770	AT2G27770	-	2425
2	11837574	11838467	Zander_MYC2_Ypet_JA_rep3_peak_5331	117	.	2.0884	13.4367	11.7404	486	2	11834426	11834427	AT2G27770	AT2G27770	-	3148
2	11844367	11844874	Zander_MYC2_Ypet_JA_rep3_peak_5332	66	.	1.8588	8.11004	6.61277	276	2	11843360	11843361	AT2G27775	AT2G27775	-	1007
2	11858558	11859758	Zander_MYC2_Ypet_JA_rep3_peak_5333	1449	.	4.52608	148.843	144.984	468	2	11860217	11860218	AT2G27830	AT2G27830	+	460
2	11861333	11861883	Zander_MYC2_Ypet_JA_rep3_peak_5334	155	.	1.94219	17.3366	15.5281	195	2	11861805	11861806	AT2G27840	HDT4	+	0
2	11864173	11864518	Zander_MYC2_Ypet_JA_rep3_peak_5335	40	.	1.5341	5.43828	4.08653	190	2	11864224	11864225	AT2G27850	AT2G27850	-	0
2	11866807	11867172	Zander_MYC2_Ypet_JA_rep3_peak_5336	232	.	2.67054	25.2661	23.2714	187	2	11866997	11866998	AT2G27860	AXS1	-	0
2	11885617	11887494	Zander_MYC2_Ypet_JA_rep3_peak_5337	70	.	1.8465	8.59503	7.07809	602	2	11889175	11889176	AT2G27920	SCPL51	-	1682
2	11895816	11896137	Zander_MYC2_Ypet_JA_rep3_peak_5338	71	.	1.89713	8.68757	7.1646	144	2	11897941	11897942	AT2G27940	AT2G27940	+	1805
2	11909141	11909542	Zander_MYC2_Ypet_JA_rep3_peak_5339	86	.	1.99294	10.2049	8.61988	193	2	11911801	11911802	AT2G27960	CKS1	-	2260
2	11940672	11940969	Zander_MYC2_Ypet_JA_rep3_peak_5340	74	.	1.91629	8.98271	7.44711	134	2	11941295	11941296	AT2G08215	AT2G08215	+	327
2	11946555	11946834	Zander_MYC2_Ypet_JA_rep3_peak_5341	36	.	1.62885	5.0192	3.69129	119	2	11943014	11943015	AT2G28056	ath-MIR172a	-	3541
2	11947901	11948291	Zander_MYC2_Ypet_JA_rep3_peak_5342	23	.	1.49471	3.53275	2.31824	107	2	11952252	11952253	AT2G28060	AT2G28060	-	3962
2	11949381	11949631	Zander_MYC2_Ypet_JA_rep3_peak_5343	48	.	1.72466	6.22687	4.82475	170	2	11952252	11952253	AT2G28060	AT2G28060	-	2622
2	11961671	11962248	Zander_MYC2_Ypet_JA_rep3_peak_5344	125	.	2.2229	14.2521	12.5294	144	2	11963439	11963440	AT2G28080	AT2G28080	-	1192
2	11963124	11963750	Zander_MYC2_Ypet_JA_rep3_peak_5345	80	.	1.94941	9.60483	8.04364	378	2	11963439	11963440	AT2G28080	AT2G28080	-	0
2	11969683	11970603	Zander_MYC2_Ypet_JA_rep3_peak_5346	154	.	2.3762	17.2469	15.4403	333	2	11968711	11968712	AT2G28085	AT2G28085	-	972
2	11978029	11978299	Zander_MYC2_Ypet_JA_rep3_peak_5347	48	.	1.64982	6.28366	4.8792	137	2	11980002	11980003	AT2G28110	FRA8	-	1704
2	11979810	11980367	Zander_MYC2_Ypet_JA_rep3_peak_5348	60	.	1.7067	7.5591	6.08794	117	2	11980002	11980003	AT2G28110	FRA8	-	0
2	11980846	11982031	Zander_MYC2_Ypet_JA_rep3_peak_5349	181	.	2.28164	19.9947	18.1196	734	2	11980002	11980003	AT2G28110	FRA8	-	844
2	11984329	11984637	Zander_MYC2_Ypet_JA_rep3_peak_5350	21	.	1.39379	3.28982	2.10184	87	2	11985686	11985687	AT2G28120	AT2G28120	+	1050
2	11987653	11988329	Zander_MYC2_Ypet_JA_rep3_peak_5351	628	.	3.7857	65.5176	62.8722	318	2	11988357	11988358	AT2G28130	AT2G28130	+	29
2	11992166	11992603	Zander_MYC2_Ypet_JA_rep3_peak_5352	345	.	2.91069	36.7332	34.523	245	2	11994953	11994954	AT2G28140	AT2G28140	+	2351
2	11993872	11994510	Zander_MYC2_Ypet_JA_rep3_peak_5353	85	.	1.93497	10.1416	8.56102	236	2	11994953	11994954	AT2G28140	AT2G28140	+	444
2	11999494	11999853	Zander_MYC2_Ypet_JA_rep3_peak_5354	102	.	2.00392	11.8846	10.2385	152	2	11999735	11999736	AT2G28150	AT2G28150	+	0
2	12003418	12003769	Zander_MYC2_Ypet_JA_rep3_peak_5355	42	.	1.64633	5.61956	4.25536	136	2	12004657	12004658	AT2G28160	FRU	+	889
2	12004174	12004806	Zander_MYC2_Ypet_JA_rep3_peak_5356	507	.	3.66298	53.2036	50.7351	284	2	12004657	12004658	AT2G28160	FRU	+	0
2	12017527	12017997	Zander_MYC2_Ypet_JA_rep3_peak_5357	38	.	1.57042	5.14898	3.81503	109	2	12014411	12014412	AT2G28190	CSD2	+	3116
2	12019636	12019923	Zander_MYC2_Ypet_JA_rep3_peak_5358	60	.	1.67796	7.4861	6.02096	173	2	12023939	12023940	AT2G28200	AT2G28200	+	4017
2	12023268	12023622	Zander_MYC2_Ypet_JA_rep3_peak_5359	96	.	1.87369	11.2944	9.66974	197	2	12023939	12023940	AT2G28200	AT2G28200	+	318
2	12025390	12026469	Zander_MYC2_Ypet_JA_rep3_peak_5360	65	.	1.73852	8.0377	6.54606	887	2	12027274	12027275	AT2G08245	AT2G08245	+	806
2	12029406	12029835	Zander_MYC2_Ypet_JA_rep3_peak_5361	113	.	2.10969	13.0588	11.3746	184	2	12029665	12029666	AT2G28210	ACA2	+	0
2	12042181	12042476	Zander_MYC2_Ypet_JA_rep3_peak_5362	43	.	1.68633	5.72967	4.35641	135	2	12042347	12042348	AT2G28250	NCRK	+	0
2	12080628	12081141	Zander_MYC2_Ypet_JA_rep3_peak_5363	368	.	3.23773	39.1148	36.8649	287	2	12081022	12081023	AT2G28305	LOG1	+	0
2	12084990	12085309	Zander_MYC2_Ypet_JA_rep3_peak_5364	41	.	1.66103	5.47723	4.12368	177	2	12085355	12085356	AT2G28310	AT2G28310	+	47
2	12090738	12091662	Zander_MYC2_Ypet_JA_rep3_peak_5365	203	.	2.53006	22.3149	20.3843	454	2	12088666	12088667	AT2G28315	AT2G28315	+	2072
2	12092825	12093087	Zander_MYC2_Ypet_JA_rep3_peak_5366	54	.	1.73752	6.87744	5.44215	156	2	12094620	12094621	AT2G28320	AT2G28320	+	1534
2	12094013	12094398	Zander_MYC2_Ypet_JA_rep3_peak_5367	36	.	1.59445	4.94842	3.6286	233	2	12094620	12094621	AT2G28320	AT2G28320	+	223
2	12101556	12101817	Zander_MYC2_Ypet_JA_rep3_peak_5368	50	.	1.74382	6.48241	5.06622	155	2	12100756	12100757	AT2G28330	AT2G28330	-	800
2	12107249	12107568	Zander_MYC2_Ypet_JA_rep3_peak_5369	92	.	1.92621	10.8823	9.27191	156	2	12103671	12103672	AT2G28340	GATA13	+	3578
2	12108017	12108593	Zander_MYC2_Ypet_JA_rep3_peak_5370	117	.	2.04546	13.4555	11.7587	303	2	12103671	12103672	AT2G28340	GATA13	+	4346
2	12109143	12109818	Zander_MYC2_Ypet_JA_rep3_peak_5371	196	.	2.36131	21.5137	19.6017	224	2	12113888	12113889	AT2G28350	ARF10	+	4071
2	12111344	12111607	Zander_MYC2_Ypet_JA_rep3_peak_5372	39	.	1.5546	5.28112	3.93653	109	2	12113888	12113889	AT2G28350	ARF10	+	2282
2	12113596	12113896	Zander_MYC2_Ypet_JA_rep3_peak_5373	84	.	1.83609	10.0281	8.45115	126	2	12113888	12113889	AT2G28350	ARF10	+	0
2	12117140	12117403	Zander_MYC2_Ypet_JA_rep3_peak_5374	25	.	1.47146	3.7671	2.53364	66	2	12119284	12119285	AT2G28355	LCR5	+	1882
2	12117739	12118139	Zander_MYC2_Ypet_JA_rep3_peak_5375	159	.	2.24233	17.7424	15.9233	222	2	12119284	12119285	AT2G28355	LCR5	+	1146
2	12122368	12122909	Zander_MYC2_Ypet_JA_rep3_peak_5376	50	.	1.68861	6.48602	5.06971	220	2	12119284	12119285	AT2G28355	LCR5	+	3084
2	12123219	12123930	Zander_MYC2_Ypet_JA_rep3_peak_5377	108	.	2.08302	12.5093	10.8418	235	2	12119284	12119285	AT2G28355	LCR5	+	3935
2	12130707	12130996	Zander_MYC2_Ypet_JA_rep3_peak_5378	23	.	1.49471	3.53275	2.31824	115	2	12131543	12131544	AT2G28370	AT2G28370	+	548
2	12136043	12136420	Zander_MYC2_Ypet_JA_rep3_peak_5379	104	.	2.10657	12.1423	10.489	176	2	12136240	12136241	AT2G28380	DRB2	-	0
2	12145385	12145689	Zander_MYC2_Ypet_JA_rep3_peak_5380	90	.	1.88112	10.6139	9.014	133	2	12146986	12146987	AT2G08265	AT2G08265	+	1298
2	12146866	12147201	Zander_MYC2_Ypet_JA_rep3_peak_5381	178	.	2.262	19.7624	17.8925	162	2	12146986	12146987	AT2G08265	AT2G08265	+	0
2	12148692	12149456	Zander_MYC2_Ypet_JA_rep3_peak_5382	369	.	2.85928	39.2275	36.976	475	2	12149071	12149072	AT2G28400	AT2G28400	-	0
2	12152161	12152621	Zander_MYC2_Ypet_JA_rep3_peak_5383	433	.	3.2096	45.7326	43.3784	236	2	12154125	12154126	AT2G28405	LCR32	-	1505
2	12166080	12166413	Zander_MYC2_Ypet_JA_rep3_peak_5384	23	.	1.49471	3.53275	2.31824	179	2	12166038	12166039	AT2G28450	AT2G28450	-	42
2	12174520	12174970	Zander_MYC2_Ypet_JA_rep3_peak_5385	41	.	1.66717	5.48809	4.12975	139	2	12173990	12173991	AT2G28470	BGAL8	-	530
2	12182223	12182482	Zander_MYC2_Ypet_JA_rep3_peak_5386	83	.	1.97378	9.89319	8.32042	146	2	12181011	12181012	AT2G28490	AT2G28490	-	1212
2	12182807	12183097	Zander_MYC2_Ypet_JA_rep3_peak_5387	83	.	1.97378	9.89319	8.32042	162	2	12181011	12181012	AT2G28490	AT2G28490	-	1796
2	12187423	12187910	Zander_MYC2_Ypet_JA_rep3_peak_5388	82	.	1.95037	9.77683	8.2103	221	2	12188292	12188293	AT2G28500	LBD11	-	383
2	12198482	12198981	Zander_MYC2_Ypet_JA_rep3_peak_5389	83	.	1.76821	9.8843	8.31437	352	2	12200779	12200780	AT2G28510	AT2G28510	-	1799
2	12201864	12202143	Zander_MYC2_Ypet_JA_rep3_peak_5390	63	.	1.64934	7.81079	6.33041	137	2	12200779	12200780	AT2G28510	AT2G28510	-	1085
2	12202596	12203801	Zander_MYC2_Ypet_JA_rep3_peak_5391	551	.	3.17951	57.6665	55.1312	321	2	12200779	12200780	AT2G28510	AT2G28510	-	1817
2	12209674	12210003	Zander_MYC2_Ypet_JA_rep3_peak_5392	94	.	2.03488	11.0633	9.44771	159	2	12209799	12209800	AT2G28520	VHA-A1	+	0
2	12223922	12224558	Zander_MYC2_Ypet_JA_rep3_peak_5393	312	.	2.82997	33.4349	31.2828	321	2	12228623	12228624	AT2G28550	RAP2.7	-	4066
2	12224880	12225882	Zander_MYC2_Ypet_JA_rep3_peak_5394	277	.	2.57795	29.8055	27.7213	784	2	12228623	12228624	AT2G28550	RAP2.7	-	2742
2	12228418	12228680	Zander_MYC2_Ypet_JA_rep3_peak_5395	62	.	1.64265	7.75607	6.27774	132	2	12228623	12228624	AT2G28550	RAP2.7	-	0
2	12230152	12230629	Zander_MYC2_Ypet_JA_rep3_peak_5396	761	.	3.7337	78.9512	76.1209	229	2	12228623	12228624	AT2G28550	RAP2.7	-	1529
2	12232637	12233244	Zander_MYC2_Ypet_JA_rep3_peak_5397	118	.	1.96339	13.6	11.8975	137	2	12228623	12228624	AT2G28550	RAP2.7	-	4014
2	12234072	12234384	Zander_MYC2_Ypet_JA_rep3_peak_5398	57	.	1.66743	7.19214	5.74143	148	2	12239145	12239146	AT2G28560	RAD51B	-	4762
2	12235542	12235918	Zander_MYC2_Ypet_JA_rep3_peak_5399	116	.	1.9907	13.3043	11.6116	219	2	12239145	12239146	AT2G28560	RAD51B	-	3228
2	12239348	12240135	Zander_MYC2_Ypet_JA_rep3_peak_5400	224	.	2.55682	24.4666	22.489	434	2	12239145	12239146	AT2G28560	RAD51B	-	203
2	12241408	12241890	Zander_MYC2_Ypet_JA_rep3_peak_5401	69	.	1.83433	8.44752	6.93563	177	2	12241765	12241766	AT2G28570	AT2G28570	+	0
2	12258903	12259175	Zander_MYC2_Ypet_JA_rep3_peak_5402	48	.	1.72466	6.22687	4.82475	178	2	12262012	12262013	AT2G28610	PRS	+	2838
2	12270690	12270943	Zander_MYC2_Ypet_JA_rep3_peak_5403	48	.	1.72466	6.22687	4.82475	142	2	12270762	12270763	AT2G28620	AT2G28620	-	0
2	12274515	12275056	Zander_MYC2_Ypet_JA_rep3_peak_5404	126	.	2.16995	14.3904	12.6644	214	2	12273444	12273445	AT2G08285	AT2G08285	-	1071
2	12278146	12278518	Zander_MYC2_Ypet_JA_rep3_peak_5405	133	.	2.2022	15.0555	13.3097	215	2	12277416	12277417	AT2G28630	KCS12	-	730
2	12282004	12282371	Zander_MYC2_Ypet_JA_rep3_peak_5406	146	.	2.33213	16.3991	14.6167	219	2	12286841	12286842	AT2G28640	EXO70H5	-	4471
2	12290877	12291259	Zander_MYC2_Ypet_JA_rep3_peak_5407	143	.	2.31318	16.1421	14.3657	219	2	12291091	12291092	AT2G28650	EXO70H8	-	0
2	12296216	12296730	Zander_MYC2_Ypet_JA_rep3_peak_5408	140	.	2.22581	15.8291	14.0615	303	2	12295254	12295255	AT2G28660	AT2G28660	+	962
2	12298524	12298800	Zander_MYC2_Ypet_JA_rep3_peak_5409	45	.	1.66941	5.91388	4.53265	136	2	12300202	12300203	AT2G28671	AT2G28671	+	1403
2	12305781	12306083	Zander_MYC2_Ypet_JA_rep3_peak_5410	69	.	1.87455	8.43042	6.91907	218	2	12304829	12304830	AT2G28680	AT2G28680	-	952
2	12307821	12308134	Zander_MYC2_Ypet_JA_rep3_peak_5411	59	.	1.75276	7.46247	5.99823	207	2	12308642	12308643	AT2G28690	AT2G28690	-	509
2	12310567	12311097	Zander_MYC2_Ypet_JA_rep3_peak_5412	124	.	2.13615	14.2178	12.4977	299	2	12308642	12308643	AT2G28690	AT2G28690	-	1925
2	12311608	12312557	Zander_MYC2_Ypet_JA_rep3_peak_5413	127	.	2.1635	14.5065	12.7776	222	2	12308642	12308643	AT2G28690	AT2G28690	-	2966
2	12320199	12320479	Zander_MYC2_Ypet_JA_rep3_peak_5414	36	.	1.62558	4.98798	3.66621	201	2	12319547	12319548	AT2G08290	AT2G08290	-	652
2	12321529	12321772	Zander_MYC2_Ypet_JA_rep3_peak_5415	52	.	1.74756	6.63867	5.21631	71	2	12322385	12322386	AT2G28710	AT2G28710	+	614
2	12338918	12339331	Zander_MYC2_Ypet_JA_rep3_peak_5416	48	.	1.72466	6.22687	4.82475	165	2	12339216	12339217	AT2G28760	UXS6	-	0
2	12339766	12340017	Zander_MYC2_Ypet_JA_rep3_peak_5417	34	.	1.60968	4.79198	3.47957	200	2	12339750	12339751	AT2G28770	AT2G28770	+	16
2	12343293	12343759	Zander_MYC2_Ypet_JA_rep3_peak_5418	20	.	1.45197	3.23409	2.04947	61	2	12343442	12343443	AT2G28780	AT2G28780	-	0
2	12344962	12345476	Zander_MYC2_Ypet_JA_rep3_peak_5419	41	.	1.66717	5.48809	4.12975	368	2	12343442	12343443	AT2G28780	AT2G28780	-	1520
2	12351471	12352082	Zander_MYC2_Ypet_JA_rep3_peak_5420	89	.	2.00349	10.503	8.90887	117	2	12349249	12349250	AT2G08295	AT2G08295	+	2222
2	12355388	12355751	Zander_MYC2_Ypet_JA_rep3_peak_5421	72	.	1.86543	8.75359	7.22846	182	2	12355569	12355570	AT2G28790	AT2G28790	-	0
2	12359210	12359772	Zander_MYC2_Ypet_JA_rep3_peak_5422	87	.	1.98313	10.3395	8.75048	416	2	12359567	12359568	AT2G28800	ALB3	-	0
2	12363169	12363486	Zander_MYC2_Ypet_JA_rep3_peak_5423	53	.	1.76299	6.74251	5.31243	135	2	12363425	12363426	AT2G28810	AT2G28810	+	0
2	12371576	12372189	Zander_MYC2_Ypet_JA_rep3_peak_5424	90	.	1.93519	10.6156	9.01566	260	2	12370419	12370420	AT2G28830	PUB12	-	1157
2	12373844	12374489	Zander_MYC2_Ypet_JA_rep3_peak_5425	179	.	2.319	19.8133	17.9422	413	2	12370419	12370420	AT2G28830	PUB12	-	3425
2	12375438	12375719	Zander_MYC2_Ypet_JA_rep3_peak_5426	65	.	1.74696	8.03426	6.5427	137	2	12378271	12378272	AT2G28840	XBAT31	+	2553
2	12380597	12381401	Zander_MYC2_Ypet_JA_rep3_peak_5427	47	.	1.70041	6.13921	4.74451	313	2	12378271	12378272	AT2G28840	XBAT31	+	2326
2	12390657	12391374	Zander_MYC2_Ypet_JA_rep3_peak_5428	436	.	2.98485	46.0221	43.6633	480	2	12389890	12389891	AT2G28860	CYP710A4	-	767
2	12391787	12392606	Zander_MYC2_Ypet_JA_rep3_peak_5429	357	.	2.76392	37.9826	35.7512	613	2	12393717	12393718	AT2G08300	AT2G08300	-	1112
2	12394957	12395327	Zander_MYC2_Ypet_JA_rep3_peak_5430	125	.	2.00461	14.298	12.5742	172	2	12395016	12395017	AT2G28870	AT2G28870	-	0
2	12395497	12396176	Zander_MYC2_Ypet_JA_rep3_peak_5431	51	.	1.62716	6.51775	5.10014	244	2	12395016	12395017	AT2G28870	AT2G28870	-	481
2	12408063	12408802	Zander_MYC2_Ypet_JA_rep3_peak_5432	325	.	2.74888	34.6966	32.5219	250	2	12408238	12408239	AT2G28890	PLL4	-	0
2	12409306	12409776	Zander_MYC2_Ypet_JA_rep3_peak_5433	97	.	1.8873	11.3621	9.73544	312	2	12408238	12408239	AT2G28890	PLL4	-	1068
2	12411547	12412657	Zander_MYC2_Ypet_JA_rep3_peak_5434	157	.	2.16797	17.5717	15.7579	330	2	12415660	12415661	AT2G28900	OEP16-1	-	3004
2	12417914	12418701	Zander_MYC2_Ypet_JA_rep3_peak_5435	1531	.	5.44109	157.187	153.172	436	2	12418016	12418017	AT2G28920	AT2G28920	+	0
2	12422429	12422838	Zander_MYC2_Ypet_JA_rep3_peak_5436	294	.	2.65267	31.6178	29.4994	214	2	12424302	12424303	AT2G28930	PK1B	+	1465
2	12428788	12429317	Zander_MYC2_Ypet_JA_rep3_peak_5437	200	.	2.43967	21.955	20.0328	307	2	12428736	12428737	AT2G28940	AT2G28940	-	52
2	12430240	12431238	Zander_MYC2_Ypet_JA_rep3_peak_5438	238	.	2.56236	25.8653	23.8587	535	2	12430599	12430600	AT2G08305	AT2G08305	-	0
2	12469448	12469842	Zander_MYC2_Ypet_JA_rep3_peak_5439	165	.	2.43369	18.4274	16.5904	209	2	12469680	12469681	AT2G29020	AT2G29020	+	0
2	12477762	12478335	Zander_MYC2_Ypet_JA_rep3_peak_5440	474	.	3.66011	49.9166	47.4984	245	2	12477965	12477966	AT2G29050	RBL1	+	0
2	12484659	12485099	Zander_MYC2_Ypet_JA_rep3_peak_5441	408	.	3.43016	43.1965	40.8816	229	2	12484657	12484658	AT2G29065	AT2G29065	+	2
2	12493849	12494546	Zander_MYC2_Ypet_JA_rep3_peak_5442	154	.	2.3762	17.2469	15.4403	257	2	12493328	12493329	AT2G29080	ftsh3	-	521
2	12495642	12496002	Zander_MYC2_Ypet_JA_rep3_peak_5443	30	.	1.57136	4.35222	3.07157	263	2	12493328	12493329	AT2G29080	ftsh3	-	2314
2	12497375	12497707	Zander_MYC2_Ypet_JA_rep3_peak_5444	43	.	1.68633	5.72967	4.35641	219	2	12499722	12499723	AT2G29090	CYP707A2	-	2016
2	12505335	12505610	Zander_MYC2_Ypet_JA_rep3_peak_5445	43	.	1.68633	5.72967	4.35641	138	2	12504943	12504944	AT2G29100	GLR2.9	-	392
2	12518199	12518468	Zander_MYC2_Ypet_JA_rep3_peak_5446	46	.	1.63621	6.07513	4.68319	138	2	12516290	12516291	AT2G08320	AT2G08320	+	1909
2	12519080	12519627	Zander_MYC2_Ypet_JA_rep3_peak_5447	211	.	2.4246	23.1422	21.1931	235	2	12516290	12516291	AT2G08320	AT2G08320	+	2790
2	12520393	12520752	Zander_MYC2_Ypet_JA_rep3_peak_5448	98	.	1.90095	11.4992	9.86623	153	2	12523275	12523276	AT2G29125	RTFL2	+	2524
2	12522023	12522384	Zander_MYC2_Ypet_JA_rep3_peak_5449	124	.	2.02761	14.1579	12.4393	154	2	12523275	12523276	AT2G29125	RTFL2	+	892
2	12523111	12523402	Zander_MYC2_Ypet_JA_rep3_peak_5450	104	.	1.93358	12.0802	10.4287	159	2	12523275	12523276	AT2G29125	RTFL2	+	0
2	12524271	12524655	Zander_MYC2_Ypet_JA_rep3_peak_5451	118	.	2.04184	13.5807	11.8787	170	2	12523275	12523276	AT2G29125	RTFL2	+	996
2	12555424	12556089	Zander_MYC2_Ypet_JA_rep3_peak_5452	28	.	1.55219	4.13978	2.87536	469	2	12553710	12553711	AT2G29200	PUM1	-	1714
2	12593592	12594013	Zander_MYC2_Ypet_JA_rep3_peak_5453	154	.	2.3762	17.2469	15.4403	205	2	12594535	12594536	AT2G29330	TRI	+	523
2	12608276	12608670	Zander_MYC2_Ypet_JA_rep3_peak_5454	53	.	1.76299	6.74251	5.31243	221	2	12608674	12608675	AT2G29380	HAI3	+	5
2	12612706	12613219	Zander_MYC2_Ypet_JA_rep3_peak_5455	311	.	3.00899	33.3187	31.1684	225	2	12612936	12612937	AT2G29390	SMO2-2	-	0
2	12615276	12615582	Zander_MYC2_Ypet_JA_rep3_peak_5456	82	.	1.9015	9.86267	8.29342	159	2	12615413	12615414	AT2G29400	TOPP1	-	0
2	12620971	12622491	Zander_MYC2_Ypet_JA_rep3_peak_5457	983	.	3.6701	101.47	98.3405	321	2	12621230	12621231	AT2G29440	GSTU6	-	0
2	12625634	12626102	Zander_MYC2_Ypet_JA_rep3_peak_5458	342	.	2.37571	36.4223	34.217	197	2	12625789	12625790	AT2G29450	GSTU5	-	0
2	12629430	12629996	Zander_MYC2_Ypet_JA_rep3_peak_5459	607	.	3.02062	63.4095	60.7926	286	2	12629639	12629640	AT2G29470	GSTU3	-	0
2	12633407	12633682	Zander_MYC2_Ypet_JA_rep3_peak_5460	72	.	1.66707	8.72504	7.20088	157	2	12634119	12634120	AT2G29500	AT2G29500	-	438
2	12633850	12634724	Zander_MYC2_Ypet_JA_rep3_peak_5461	1130	.	4.24825	116.421	113.064	337	2	12634119	12634120	AT2G29500	AT2G29500	-	0
2	12645885	12646723	Zander_MYC2_Ypet_JA_rep3_peak_5462	997	.	5.21231	102.945	99.7945	362	2	12646056	12646057	AT2G29550	TUB7	-	0
2	12666037	12666606	Zander_MYC2_Ypet_JA_rep3_peak_5463	223	.	2.70197	24.326	22.3509	225	2	12666112	12666113	AT2G29620	AT2G29620	-	0
2	12677313	12678298	Zander_MYC2_Ypet_JA_rep3_peak_5464	157	.	2.25775	17.5387	15.7257	822	2	12677460	12677461	AT2G29654	AT2G29654	-	0
2	12682394	12682868	Zander_MYC2_Ypet_JA_rep3_peak_5465	112	.	1.93984	12.9649	11.2831	298	2	12685150	12685151	AT2G29670	AT2G29670	-	2283
2	12684899	12685492	Zander_MYC2_Ypet_JA_rep3_peak_5466	610	.	3.54506	63.7034	61.0822	254	2	12685150	12685151	AT2G29670	AT2G29670	-	0
2	12687228	12687529	Zander_MYC2_Ypet_JA_rep3_peak_5467	55	.	1.69154	7.04478	5.59951	97	2	12689170	12689171	AT2G29680	CDC6	+	1642
2	12698320	12698807	Zander_MYC2_Ypet_JA_rep3_peak_5468	206	.	2.62532	22.5773	20.6404	288	2	12698572	12698573	AT2G29710	AT2G29710	+	0
2	12702334	12702611	Zander_MYC2_Ypet_JA_rep3_peak_5469	57	.	1.76022	7.19316	5.7424	156	2	12702442	12702443	AT2G29720	CTF2B	-	0
2	12702959	12703683	Zander_MYC2_Ypet_JA_rep3_peak_5470	177	.	2.42778	19.6582	17.7904	564	2	12703468	12703469	AT2G29730	UGT71D1	+	0
2	12706444	12706735	Zander_MYC2_Ypet_JA_rep3_peak_5471	75	.	1.83443	9.05815	7.52012	111	2	12706626	12706627	AT2G29740	UGT71C2	+	0
2	12709348	12709925	Zander_MYC2_Ypet_JA_rep3_peak_5472	148	.	2.26838	16.6765	14.886	168	2	12709720	12709721	AT2G29750	UGT71C1	+	0
2	12711289	12711674	Zander_MYC2_Ypet_JA_rep3_peak_5473	132	.	2.21994	14.9789	13.2354	197	2	12712878	12712879	AT2G29760	OTP81	+	1205
2	12712272	12712677	Zander_MYC2_Ypet_JA_rep3_peak_5474	33	.	1.57405	4.62134	3.32218	285	2	12712878	12712879	AT2G29760	OTP81	+	202
2	12716890	12717399	Zander_MYC2_Ypet_JA_rep3_peak_5475	162	.	2.41452	18.0305	16.2035	314	2	12716874	12716875	AT2G29770	AT2G29770	-	16
2	12725285	12725560	Zander_MYC2_Ypet_JA_rep3_peak_5476	43	.	1.68633	5.72967	4.35641	88	2	12724601	12724602	AT2G29800	AT2G29800	-	684
2	12775962	12776763	Zander_MYC2_Ypet_JA_rep3_peak_5477	189	.	2.54866	20.8785	18.9809	226	2	12776207	12776208	AT2G29970	AT2G29970	+	0
2	12781325	12781642	Zander_MYC2_Ypet_JA_rep3_peak_5478	49	.	1.68606	6.35269	4.94545	198	2	12785189	12785190	AT2G29980	FAD3	-	3548
2	12782769	12783869	Zander_MYC2_Ypet_JA_rep3_peak_5479	99	.	1.9763	11.5839	9.94858	948	2	12785189	12785190	AT2G29980	FAD3	-	1321
2	12787871	12788363	Zander_MYC2_Ypet_JA_rep3_peak_5480	223	.	2.56703	24.3467	22.3713	258	2	12785189	12785190	AT2G29980	FAD3	-	2682
2	12792605	12792960	Zander_MYC2_Ypet_JA_rep3_peak_5481	40	.	1.62882	5.38917	4.03969	144	2	12796084	12796085	AT2G29990	NDA2	-	3125
2	12797612	12798204	Zander_MYC2_Ypet_JA_rep3_peak_5482	206	.	2.46967	22.5886	20.6515	272	2	12799440	12799441	AT2G29995	AT2G29995	-	1237
2	12799408	12799686	Zander_MYC2_Ypet_JA_rep3_peak_5483	63	.	1.75994	7.84756	6.36276	119	2	12799440	12799441	AT2G29995	AT2G29995	-	0
2	12807992	12808742	Zander_MYC2_Ypet_JA_rep3_peak_5484	75	.	1.79657	9.13492	7.59441	595	2	12805666	12805667	AT2G30010	TBL45	+	2326
2	12813144	12814544	Zander_MYC2_Ypet_JA_rep3_peak_5485	803	.	3.51334	83.2414	80.3572	1102	2	12814270	12814271	AT2G30020	AT2G30020	+	0
2	12816806	12817190	Zander_MYC2_Ypet_JA_rep3_peak_5486	471	.	2.66911	49.5354	47.1229	179	2	12818934	12818935	AT2G08360	AT2G08360	+	1745
2	12819372	12820054	Zander_MYC2_Ypet_JA_rep3_peak_5487	209	.	2.08211	22.9318	20.9879	457	2	12818934	12818935	AT2G08360	AT2G08360	+	438
2	12822584	12823576	Zander_MYC2_Ypet_JA_rep3_peak_5488	988	.	3.95951	101.96	98.8235	380	2	12824371	12824372	AT2G30050	AT2G30050	+	796
2	12829593	12830352	Zander_MYC2_Ypet_JA_rep3_peak_5489	598	.	3.60896	62.4845	59.8806	389	2	12826803	12826804	AT2G30060	AT2G30060	+	2790
2	12830789	12831294	Zander_MYC2_Ypet_JA_rep3_peak_5490	114	.	1.99528	13.123	11.4369	337	2	12834820	12834821	AT2G30070	KT1	+	3527
2	12834472	12834856	Zander_MYC2_Ypet_JA_rep3_peak_5491	38	.	1.57348	5.14254	3.80891	313	2	12834820	12834821	AT2G30070	KT1	+	0
2	12846800	12847792	Zander_MYC2_Ypet_JA_rep3_peak_5492	1606	.	5.48213	164.814	160.654	513	2	12847517	12847518	AT2G30100	AT2G30100	+	0
2	12849416	12849958	Zander_MYC2_Ypet_JA_rep3_peak_5493	963	.	4.30492	99.4658	96.3645	252	2	12849717	12849718	AT2G30105	AT2G30105	+	0
2	12870291	12871256	Zander_MYC2_Ypet_JA_rep3_peak_5494	856	.	4.12983	88.6436	85.6918	628	2	12871983	12871984	AT2G30140	UGT87A2	+	728
2	12874400	12874706	Zander_MYC2_Ypet_JA_rep3_peak_5495	55	.	1.67489	7.03912	5.59406	143	2	12874464	12874465	AT2G30150	AT2G30150	+	0
2	12877149	12877460	Zander_MYC2_Ypet_JA_rep3_peak_5496	78	.	1.92923	9.44406	7.8907	137	2	12877798	12877799	AT2G30160	AT2G30160	+	339
2	12893720	12894039	Zander_MYC2_Ypet_JA_rep3_peak_5497	103	.	1.93989	12.0205	10.3707	141	2	12892665	12892666	AT2G30220	AT2G30220	-	1055
2	12894643	12895160	Zander_MYC2_Ypet_JA_rep3_peak_5498	106	.	1.92587	12.3469	10.6859	363	2	12897053	12897054	AT2G30230	AT2G30230	+	1894
2	12898001	12899157	Zander_MYC2_Ypet_JA_rep3_peak_5499	369	.	2.91526	39.1667	36.9161	528	2	12897053	12897054	AT2G30230	AT2G30230	+	948
2	12905035	12905545	Zander_MYC2_Ypet_JA_rep3_peak_5500	139	.	2.29955	15.7211	13.956	279	2	12905337	12905338	AT2G30250	WRKY25	-	0
2	12907582	12908099	Zander_MYC2_Ypet_JA_rep3_peak_5501	263	.	2.87443	28.4365	26.3778	245	2	12907664	12907665	AT2G30260	U2B''	-	0
2	12921597	12921959	Zander_MYC2_Ypet_JA_rep3_peak_5502	50	.	1.74382	6.48241	5.06622	150	2	12923054	12923055	AT2G30310	AT2G30310	+	1096
2	12930557	12931031	Zander_MYC2_Ypet_JA_rep3_peak_5503	177	.	2.44177	19.602	17.7368	271	2	12929862	12929863	AT2G30330	BLOS1	-	695
2	12932895	12933627	Zander_MYC2_Ypet_JA_rep3_peak_5504	249	.	2.63202	26.9399	24.9118	457	2	12932827	12932828	AT2G30340	LBD13	-	68
2	12938395	12938869	Zander_MYC2_Ypet_JA_rep3_peak_5505	37	.	1.53549	5.05555	3.72595	120	2	12938833	12938834	AT2G30360	SIP4	-	0
2	12939168	12939976	Zander_MYC2_Ypet_JA_rep3_peak_5506	976	.	4.30905	100.776	97.6567	363	2	12938833	12938834	AT2G30360	SIP4	-	335
2	12944121	12944617	Zander_MYC2_Ypet_JA_rep3_peak_5507	392	.	3.02309	41.5676	39.2789	223	2	12942828	12942829	AT2G30370	CHAL	-	1293
2	12944913	12945198	Zander_MYC2_Ypet_JA_rep3_peak_5508	46	.	1.6657	6.02412	4.63434	77	2	12942828	12942829	AT2G30370	CHAL	-	2085
2	12945817	12946125	Zander_MYC2_Ypet_JA_rep3_peak_5509	54	.	1.7368	6.86928	5.43431	155	2	12947613	12947614	AT2G08380	AT2G08380	+	1489
2	12953975	12954451	Zander_MYC2_Ypet_JA_rep3_peak_5510	158	.	2.39536	17.637	15.8202	197	2	12954147	12954148	AT2G30390	FC2	-	0
2	12955210	12955795	Zander_MYC2_Ypet_JA_rep3_peak_5511	60	.	1.82047	7.5498	6.07899	176	2	12955287	12955288	AT2G30395	OFP17	-	0
2	12965703	12966149	Zander_MYC2_Ypet_JA_rep3_peak_5512	181	.	2.51034	20.0484	18.1708	181	2	12965722	12965723	AT2G30424	TCL2	-	0
2	12972116	12972441	Zander_MYC2_Ypet_JA_rep3_peak_5513	78	.	1.91642	9.44427	7.8909	195	2	12972681	12972682	AT2G30440	TPP	+	241
2	12972623	12972953	Zander_MYC2_Ypet_JA_rep3_peak_5514	133	.	2.22568	15.0581	13.3122	165	2	12972681	12972682	AT2G30440	TPP	+	0
2	12978760	12979886	Zander_MYC2_Ypet_JA_rep3_peak_5515	304	.	3.03665	32.6174	30.4806	355	2	12978948	12978949	AT2G30460	AT2G30460	-	0
2	12987101	12988078	Zander_MYC2_Ypet_JA_rep3_peak_5516	223	.	2.70197	24.326	22.3509	233	2	12985276	12985277	AT2G30470	HSI2	-	1825
2	12997267	12998014	Zander_MYC2_Ypet_JA_rep3_peak_5517	155	.	2.18457	17.3333	15.5249	427	2	12996011	12996012	AT2G30490	C4H	-	1256
2	13000010	13000926	Zander_MYC2_Ypet_JA_rep3_peak_5518	458	.	3.20209	48.2827	45.8889	309	2	13000824	13000825	AT2G30500	NET4B	-	0
2	13006090	13007068	Zander_MYC2_Ypet_JA_rep3_peak_5519	528	.	3.51178	55.3891	52.8871	509	2	13005745	13005746	AT2G30520	RPT2	-	345
2	13008099	13008467	Zander_MYC2_Ypet_JA_rep3_peak_5520	167	.	2.27615	18.633	16.7917	191	2	13008259	13008260	AT2G08400	AT2G08400	-	0
2	13013343	13014285	Zander_MYC2_Ypet_JA_rep3_peak_5521	448	.	2.98702	47.1956	44.8186	427	2	13014529	13014530	AT2G30550	AT2G30550	+	245
2	13016276	13017016	Zander_MYC2_Ypet_JA_rep3_peak_5522	893	.	4.0004	92.3904	89.3879	373	2	13017346	13017347	AT2G30560	AT2G30560	+	331
2	13024054	13024507	Zander_MYC2_Ypet_JA_rep3_peak_5523	162	.	2.41452	18.0305	16.2035	207	2	13024217	13024218	AT2G30575	LGT5	-	0
2	13033173	13033600	Zander_MYC2_Ypet_JA_rep3_peak_5524	62	.	1.81473	7.68445	6.20879	212	2	13033417	13033418	AT2G30590	WRKY21	+	0
2	13036497	13037493	Zander_MYC2_Ypet_JA_rep3_peak_5525	277	.	2.93192	29.8589	27.7727	546	2	13036813	13036814	AT2G30600	AT2G30600	+	0
2	13067400	13067776	Zander_MYC2_Ypet_JA_rep3_peak_5526	26	.	1.52926	3.89931	2.65864	279	2	13070919	13070920	AT2G30670	AT2G30670	-	3144
2	13071944	13072229	Zander_MYC2_Ypet_JA_rep3_peak_5527	41	.	1.66717	5.48809	4.12975	118	2	13070919	13070920	AT2G30670	AT2G30670	-	1025
2	13085327	13085912	Zander_MYC2_Ypet_JA_rep3_peak_5528	118	.	2.18457	13.5395	11.8385	320	2	13085450	13085451	AT2G30700	AT2G30700	-	0
2	13091479	13092094	Zander_MYC2_Ypet_JA_rep3_peak_5529	1147	.	5.27119	118.132	114.75	308	2	13091754	13091755	AT2G30720	AT2G30720	-	0
2	13094847	13095227	Zander_MYC2_Ypet_JA_rep3_peak_5530	244	.	2.63111	26.4677	24.4491	230	2	13095308	13095309	AT2G30740	AT2G30740	+	82
2	13101900	13102261	Zander_MYC2_Ypet_JA_rep3_peak_5531	79	.	1.88972	9.48834	7.93354	190	2	13101370	13101371	AT2G30750	CYP71A12	-	530
2	13106545	13107328	Zander_MYC2_Ypet_JA_rep3_peak_5532	629	.	4.02191	65.6388	62.9915	370	2	13107582	13107583	AT2G30766	AT2G30766	+	255
2	13113560	13113853	Zander_MYC2_Ypet_JA_rep3_peak_5533	24	.	1.49801	3.72721	2.49865	92	2	13111987	13111988	AT2G30770	CYP71A13	-	1573
2	13114028	13114671	Zander_MYC2_Ypet_JA_rep3_peak_5534	124	.	2.18268	14.1472	12.4289	164	2	13116447	13116448	AT2G30780	AT2G30780	+	1777
2	13115508	13116296	Zander_MYC2_Ypet_JA_rep3_peak_5535	557	.	3.85978	58.2966	55.7524	296	2	13116447	13116448	AT2G30780	AT2G30780	+	152
2	13127289	13127621	Zander_MYC2_Ypet_JA_rep3_peak_5536	98	.	2.06959	11.492	9.85926	152	2	13126812	13126813	AT2G30800	HVT1	-	477
2	13128063	13128461	Zander_MYC2_Ypet_JA_rep3_peak_5537	39	.	1.64801	5.25125	3.90802	242	2	13128665	13128666	AT2G30810	AT2G30810	-	205
2	13128746	13128984	Zander_MYC2_Ypet_JA_rep3_peak_5538	39	.	1.64801	5.25125	3.90802	183	2	13128665	13128666	AT2G30810	AT2G30810	-	81
2	13137090	13137589	Zander_MYC2_Ypet_JA_rep3_peak_5539	623	.	3.37044	64.9634	62.3251	250	2	13137307	13137308	AT2G30850	AT2G30850	-	0
2	13140639	13141537	Zander_MYC2_Ypet_JA_rep3_peak_5540	805	.	3.7221	83.4719	80.5848	311	2	13141289	13141290	AT2G30870	GSTF10	+	0
2	13161053	13161298	Zander_MYC2_Ypet_JA_rep3_peak_5541	42	.	1.62296	5.60157	4.23821	205	2	13160885	13160886	AT2G30920	COQ3	-	168
2	13161794	13162622	Zander_MYC2_Ypet_JA_rep3_peak_5542	434	.	3.27674	45.7779	43.4231	460	2	13161814	13161815	AT2G30925	AT2G30925	+	0
2	13163328	13163688	Zander_MYC2_Ypet_JA_rep3_peak_5543	205	.	2.44138	22.5135	20.5789	157	2	13162073	13162074	AT2G30930	AT2G30930	+	1255
2	13185778	13186099	Zander_MYC2_Ypet_JA_rep3_peak_5544	54	.	1.71766	6.93097	5.49364	119	2	13185972	13185973	AT2G30980	SKdZeta	-	0
2	13186288	13186718	Zander_MYC2_Ypet_JA_rep3_peak_5545	311	.	2.83874	33.2529	31.1046	196	2	13186715	13186716	AT2G30985	AT2G30985	+	0
2	13190310	13190878	Zander_MYC2_Ypet_JA_rep3_peak_5546	392	.	2.95215	41.5824	39.2928	297	2	13190457	13190458	AT2G30990	AT2G30990	-	0
2	13192142	13192494	Zander_MYC2_Ypet_JA_rep3_peak_5547	108	.	2.00449	12.4942	10.8291	206	2	13193503	13193504	AT2G31005	AT2G31005	+	1010
2	13193413	13194141	Zander_MYC2_Ypet_JA_rep3_peak_5548	159	.	2.27247	17.7697	15.95	336	2	13193503	13193504	AT2G31005	AT2G31005	+	0
2	13200342	13201485	Zander_MYC2_Ypet_JA_rep3_peak_5549	245	.	2.79778	26.5802	24.5584	382	2	13201349	13201350	AT2G31020	ORP1A	+	0
2	13211059	13211760	Zander_MYC2_Ypet_JA_rep3_peak_5550	89	.	2.0121	10.5207	8.92356	415	2	13211187	13211188	AT2G31040	AT2G31040	-	0
2	13222541	13222963	Zander_MYC2_Ypet_JA_rep3_peak_5551	139	.	2.29955	15.7211	13.956	216	2	13222641	13222642	AT2G31070	TCP10	-	0
2	13234706	13235046	Zander_MYC2_Ypet_JA_rep3_peak_5552	77	.	1.93545	9.28205	7.73394	213	2	13238020	13238021	AT2G31081	CLE4	+	2975
2	13246875	13247410	Zander_MYC2_Ypet_JA_rep3_peak_5553	361	.	3.03908	38.4309	36.1921	226	2	13252075	13252076	AT2G31083	CLE5	+	4666
2	13248473	13248973	Zander_MYC2_Ypet_JA_rep3_peak_5554	113	.	2.04725	13.0297	11.3462	288	2	13252075	13252076	AT2G31083	CLE5	+	3103
2	13249369	13249625	Zander_MYC2_Ypet_JA_rep3_peak_5555	41	.	1.60033	5.48311	4.1293	200	2	13252075	13252076	AT2G31083	CLE5	+	2451
2	13254833	13255738	Zander_MYC2_Ypet_JA_rep3_peak_5556	57	.	1.76555	7.19339	5.74259	100	2	13256090	13256091	AT2G31090	AT2G31090	+	353
2	13255870	13256452	Zander_MYC2_Ypet_JA_rep3_peak_5557	45	.	1.66802	5.89896	4.5184	225	2	13256090	13256091	AT2G31090	AT2G31090	+	0
2	13259568	13259821	Zander_MYC2_Ypet_JA_rep3_peak_5558	23	.	1.46708	3.5438	2.32863	149	2	13258175	13258176	AT2G31100	AT2G31100	-	1393
2	13266392	13267048	Zander_MYC2_Ypet_JA_rep3_peak_5559	221	.	2.54448	24.116	22.1461	350	2	13266564	13266565	AT2G31130	AT2G31130	-	0
2	13268810	13269144	Zander_MYC2_Ypet_JA_rep3_peak_5560	36	.	1.59337	4.98009	3.6587	119	2	13269888	13269889	AT2G31140	AT2G31140	+	745
2	13276504	13277177	Zander_MYC2_Ypet_JA_rep3_peak_5561	125	.	2.2229	14.2521	12.5294	218	2	13277709	13277710	AT2G31160	LSH3	+	533
2	13277556	13277869	Zander_MYC2_Ypet_JA_rep3_peak_5562	58	.	1.80131	7.27625	5.81888	163	2	13277709	13277710	AT2G31160	LSH3	+	0
2	13285736	13286172	Zander_MYC2_Ypet_JA_rep3_peak_5563	302	.	2.69051	32.381	30.2481	231	2	13285677	13285678	AT2G31170	SYCO ARATH	-	59
2	13287223	13287580	Zander_MYC2_Ypet_JA_rep3_peak_5564	107	.	1.94418	12.4032	10.7407	207	2	13288379	13288380	AT2G31180	MYB14	-	800
2	13288724	13288986	Zander_MYC2_Ypet_JA_rep3_peak_5565	82	.	1.81476	9.8477	8.2789	112	2	13288379	13288380	AT2G31180	MYB14	-	345
2	13289193	13289606	Zander_MYC2_Ypet_JA_rep3_peak_5566	86	.	1.83521	10.2854	8.69794	166	2	13288379	13288380	AT2G31180	MYB14	-	814
2	13290175	13290676	Zander_MYC2_Ypet_JA_rep3_peak_5567	559	.	3.43049	58.519	55.9717	224	2	13288379	13288380	AT2G31180	MYB14	-	1796
2	13298844	13299214	Zander_MYC2_Ypet_JA_rep3_peak_5568	41	.	1.66717	5.48809	4.12975	156	2	13299806	13299807	AT2G31215	AT2G31215	+	593
2	13301901	13302395	Zander_MYC2_Ypet_JA_rep3_peak_5569	154	.	2.3762	17.2469	15.4403	328	2	13302665	13302666	AT2G31220	AT2G31220	+	271
2	13305186	13305650	Zander_MYC2_Ypet_JA_rep3_peak_5570	24	.	1.50059	3.71674	2.49181	360	2	13307571	13307572	AT2G31230	ERF15	-	1922
2	13307498	13308102	Zander_MYC2_Ypet_JA_rep3_peak_5571	148	.	2.29638	16.6183	14.8293	226	2	13307571	13307572	AT2G31230	ERF15	-	0
2	13311401	13311684	Zander_MYC2_Ypet_JA_rep3_peak_5572	64	.	1.77787	7.94993	6.46147	158	2	13307571	13307572	AT2G31230	ERF15	-	3830
2	13315954	13316593	Zander_MYC2_Ypet_JA_rep3_peak_5573	240	.	2.69314	26.0981	24.0873	251	2	13319559	13319560	AT2G31240	AT2G31240	-	2967
2	13337753	13338024	Zander_MYC2_Ypet_JA_rep3_peak_5574	58	.	1.80131	7.27625	5.81888	129	2	13338817	13338818	AT2G31280	CPUORF7	+	794
2	13367222	13368300	Zander_MYC2_Ypet_JA_rep3_peak_5575	708	.	4.16749	73.5769	70.8189	541	2	13368069	13368070	AT2G31350	GLX2-5	+	0
2	13375654	13376168	Zander_MYC2_Ypet_JA_rep3_peak_5576	158	.	2.24337	17.6477	15.8307	163	2	13374017	13374018	AT2G31360	ADS2	-	1637
2	13377929	13378570	Zander_MYC2_Ypet_JA_rep3_peak_5577	269	.	2.75108	28.9957	26.9264	297	2	13378928	13378929	AT2G31370	AT2G31370	+	359
2	13384050	13384540	Zander_MYC2_Ypet_JA_rep3_peak_5578	189	.	2.49159	20.8857	18.9879	253	2	13383985	13383986	AT2G08435	AT2G08435	+	65
2	13386245	13386845	Zander_MYC2_Ypet_JA_rep3_peak_5579	186	.	2.45415	20.5885	18.6983	170	2	13386391	13386392	AT2G31390	AT2G31390	-	0
2	13390656	13391082	Zander_MYC2_Ypet_JA_rep3_peak_5580	67	.	1.86233	8.22039	6.71932	188	2	13390853	13390854	AT2G31400	GUN1	-	0
2	13397696	13398048	Zander_MYC2_Ypet_JA_rep3_peak_5581	43	.	1.68633	5.72967	4.35641	283	2	13397479	13397480	AT2G31432	AT2G31432	+	217
2	13404081	13404521	Zander_MYC2_Ypet_JA_rep3_peak_5582	95	.	2.05043	11.1643	9.54332	274	2	13404221	13404222	AT2G31450	ATNTH1	-	0
2	13432203	13432446	Zander_MYC2_Ypet_JA_rep3_peak_5583	53	.	1.76299	6.74251	5.31243	161	2	13432064	13432065	AT2G31540	AT2G31540	-	139
2	13437671	13438347	Zander_MYC2_Ypet_JA_rep3_peak_5584	453	.	3.31251	47.77	45.3839	231	2	13439459	13439460	AT2G08440	AT2G08440	+	1113
2	13439776	13440289	Zander_MYC2_Ypet_JA_rep3_peak_5585	110	.	2.0354	12.6791	11.007	251	2	13439922	13439923	AT2G31570	GPX2	-	0
2	13445861	13446198	Zander_MYC2_Ypet_JA_rep3_peak_5586	52	.	1.74604	6.6811	5.25702	230	2	13445931	13445932	AT2G31580	AT2G31580	-	0
2	13446427	13447661	Zander_MYC2_Ypet_JA_rep3_peak_5587	177	.	2.46826	19.5852	17.7203	205	2	13446001	13446002	AT2G31585	AT2G31585	+	426
2	13450126	13450410	Zander_MYC2_Ypet_JA_rep3_peak_5588	39	.	1.64801	5.25125	3.90802	108	2	13450144	13450145	AT2G31600	AT2G31600	-	0
2	13473364	13473790	Zander_MYC2_Ypet_JA_rep3_peak_5589	273	.	2.91276	29.3819	27.305	188	2	13473555	13473556	AT2G31670	AT2G31670	-	0
2	13474850	13475298	Zander_MYC2_Ypet_JA_rep3_peak_5590	71	.	1.89332	8.64424	7.12561	355	2	13475084	13475085	AT2G31680	RABA5d	-	0
2	13477655	13478021	Zander_MYC2_Ypet_JA_rep3_peak_5591	63	.	1.83249	7.88429	6.39815	217	2	13477546	13477547	AT2G31690	AT2G31690	-	109
2	13488745	13489268	Zander_MYC2_Ypet_JA_rep3_peak_5592	95	.	2.05043	11.1643	9.54332	229	2	13489678	13489679	AT2G31730	AT2G31730	-	411
2	13489571	13490596	Zander_MYC2_Ypet_JA_rep3_peak_5593	71	.	1.89713	8.68757	7.1646	562	2	13489678	13489679	AT2G31730	AT2G31730	-	0
2	13496073	13497235	Zander_MYC2_Ypet_JA_rep3_peak_5594	145	.	2.30942	16.3287	14.548	314	2	13497117	13497118	AT2G31750	UGT74D1	+	0
2	13498126	13498586	Zander_MYC2_Ypet_JA_rep3_peak_5595	62	.	1.82195	7.7657	6.287	275	2	13497117	13497118	AT2G31750	UGT74D1	+	1009
2	13514034	13514409	Zander_MYC2_Ypet_JA_rep3_peak_5596	143	.	2.31871	16.0973	14.3219	225	2	13515198	13515199	AT2G31780	ARI11	+	790
2	13517714	13518055	Zander_MYC2_Ypet_JA_rep3_peak_5597	185	.	2.5295	20.4618	18.5742	189	2	13518198	13518199	AT2G31790	AT2G31790	+	144
2	13523648	13524208	Zander_MYC2_Ypet_JA_rep3_peak_5598	77	.	1.93545	9.28205	7.73394	334	2	13523917	13523918	AT2G31800	AT2G31800	-	0
2	13528488	13529223	Zander_MYC2_Ypet_JA_rep3_peak_5599	491	.	3.67062	51.5933	49.1492	441	2	13529765	13529766	AT2G31820	AT2G31820	+	543
2	13529726	13530168	Zander_MYC2_Ypet_JA_rep3_peak_5600	34	.	1.60968	4.79198	3.47957	158	2	13529765	13529766	AT2G31820	AT2G31820	+	0
2	13553984	13554514	Zander_MYC2_Ypet_JA_rep3_peak_5601	132	.	2.26122	14.9794	13.2354	198	2	13553843	13553844	AT2G31870	TEJ	-	141
2	13560442	13560755	Zander_MYC2_Ypet_JA_rep3_peak_5602	32	.	1.59052	4.56964	3.27308	213	2	13560453	13560454	AT2G31902	AT2G31902	+	0
2	13581313	13581642	Zander_MYC2_Ypet_JA_rep3_peak_5603	72	.	1.87997	8.78323	7.25711	150	2	13581533	13581534	AT2G31945	AT2G31945	+	0
2	13582561	13582869	Zander_MYC2_Ypet_JA_rep3_peak_5604	65	.	1.82996	8.05789	6.56552	166	2	13583375	13583376	AT2G31953	LCR76	+	507
2	13587634	13588647	Zander_MYC2_Ypet_JA_rep3_peak_5605	250	.	2.81694	27.0399	25.0088	207	2	13587674	13587675	AT2G31957	LCR75	+	0
2	13609862	13610205	Zander_MYC2_Ypet_JA_rep3_peak_5606	80	.	1.91463	9.65185	8.0892	141	2	13609954	13609955	AT2G31980	CYS2	-	0
2	13612696	13613095	Zander_MYC2_Ypet_JA_rep3_peak_5607	33	.	1.56061	4.60901	3.31042	266	2	13613727	13613728	AT2G31990	AT2G31990	-	633
2	13613430	13613937	Zander_MYC2_Ypet_JA_rep3_peak_5608	204	.	2.51893	22.4225	20.4898	193	2	13613727	13613728	AT2G31990	AT2G31990	-	0
2	13614371	13614712	Zander_MYC2_Ypet_JA_rep3_peak_5609	98	.	2.01318	11.4916	9.85926	153	2	13613727	13613728	AT2G31990	AT2G31990	-	644
2	13623013	13623554	Zander_MYC2_Ypet_JA_rep3_peak_5610	68	.	1.87796	8.39667	6.88644	365	2	13621895	13621896	AT2G32000	AT2G32000	-	1118
2	13630469	13630707	Zander_MYC2_Ypet_JA_rep3_peak_5611	42	.	1.65293	5.6405	4.27538	133	2	13631928	13631929	AT2G32020	AT2G32020	-	1222
2	13632978	13633774	Zander_MYC2_Ypet_JA_rep3_peak_5612	330	.	3.01225	35.2715	33.0868	406	2	13633550	13633551	AT2G32030	AT2G32030	-	0
2	13641854	13642197	Zander_MYC2_Ypet_JA_rep3_peak_5613	66	.	1.8588	8.11004	6.61277	139	2	13642059	13642060	AT2G32070	AT2G32070	-	0
2	13648472	13649041	Zander_MYC2_Ypet_JA_rep3_peak_5614	168	.	2.4446	18.7122	16.8691	208	2	13647698	13647699	AT2G32100	OFP16	+	774
2	13657665	13659132	Zander_MYC2_Ypet_JA_rep3_peak_5615	1627	.	5.01304	166.924	162.716	616	2	13658887	13658888	AT2G32150	AT2G32150	+	0
2	13660448	13660849	Zander_MYC2_Ypet_JA_rep3_peak_5616	81	.	1.71183	9.69058	8.12674	175	2	13662137	13662138	AT2G32160	AT2G32160	+	1289
2	13673244	13673717	Zander_MYC2_Ypet_JA_rep3_peak_5617	63	.	1.81654	7.8367	6.35226	169	2	13673255	13673256	AT2G32180	PTAC18	-	0
2	13674031	13674599	Zander_MYC2_Ypet_JA_rep3_peak_5618	107	.	2.08465	12.4363	10.7728	215	2	13674254	13674255	AT2G32190	AT2G32190	+	0
2	13689350	13690629	Zander_MYC2_Ypet_JA_rep3_peak_5619	129	.	2.15598	14.7067	12.9711	444	2	13691154	13691155	AT2G32240	AT2G32240	-	526
2	13702495	13703148	Zander_MYC2_Ypet_JA_rep3_peak_5620	65	.	1.74094	8.07011	6.57731	206	2	13703772	13703773	AT2G08505	AT2G08505	-	625
2	13704843	13705970	Zander_MYC2_Ypet_JA_rep3_peak_5621	125	.	2.04397	14.2439	12.5233	623	2	13704067	13704068	AT2G32270	ZIP3	+	776
2	13706841	13707159	Zander_MYC2_Ypet_JA_rep3_peak_5622	104	.	1.94588	12.1122	10.4598	208	2	13707717	13707718	AT2G08515	AT2G08515	+	559
2	13711726	13712208	Zander_MYC2_Ypet_JA_rep3_peak_5623	60	.	1.82047	7.5498	6.07899	303	2	13712927	13712928	AT2G32280	AT2G32280	+	720
2	13716932	13717316	Zander_MYC2_Ypet_JA_rep3_peak_5624	105	.	2.10792	12.1592	10.5033	161	2	13717001	13717002	AT2G32290	BAM6	-	0
2	13718525	13718787	Zander_MYC2_Ypet_JA_rep3_peak_5625	41	.	1.66717	5.48809	4.12975	129	2	13718771	13718772	AT2G32295	AT2G32295	+	0
2	13731845	13732244	Zander_MYC2_Ypet_JA_rep3_peak_5626	58	.	1.80131	7.27625	5.81888	140	2	13731968	13731969	AT2G32340	AT2G32340	+	0
2	13742748	13743494	Zander_MYC2_Ypet_JA_rep3_peak_5627	660	.	4.14375	68.7747	66.0829	379	2	13740877	13740878	AT2G32370	HDG3	+	1871
2	13752155	13752482	Zander_MYC2_Ypet_JA_rep3_peak_5628	49	.	1.73401	6.38035	4.97199	176	2	13752280	13752281	AT2G32390	GLR3.5	-	0
2	13756618	13757762	Zander_MYC2_Ypet_JA_rep3_peak_5629	1259	.	5.75117	129.56	125.996	424	2	13756892	13756893	AT2G32400	GLR5	-	0
2	13765343	13766122	Zander_MYC2_Ypet_JA_rep3_peak_5630	296	.	2.68917	31.7226	29.6023	185	2	13765607	13765608	AT2G32415	AT2G32415	-	0
2	13767748	13767997	Zander_MYC2_Ypet_JA_rep3_peak_5631	54	.	1.63701	6.87886	5.44353	135	2	13765607	13765608	AT2G32415	AT2G32415	-	2141
2	13768739	13769652	Zander_MYC2_Ypet_JA_rep3_peak_5632	589	.	3.41417	61.5554	58.9652	264	2	13771295	13771296	AT2G32430	AT2G32430	+	1644
2	13778023	13778437	Zander_MYC2_Ypet_JA_rep3_peak_5633	86	.	1.99294	10.2049	8.61988	198	2	13778319	13778320	AT2G32450	AT2G32450	+	0
2	13799842	13800633	Zander_MYC2_Ypet_JA_rep3_peak_5634	305	.	2.79905	32.6869	30.5489	479	2	13800098	13800099	AT2G32510	MAPKKK17	-	0
2	13803929	13804278	Zander_MYC2_Ypet_JA_rep3_peak_5635	138	.	2.11774	15.6216	13.8607	144	2	13807709	13807710	AT2G32520	AT2G32520	-	3432
2	13804912	13805414	Zander_MYC2_Ypet_JA_rep3_peak_5636	517	.	3.46784	54.2578	51.773	225	2	13807709	13807710	AT2G32520	AT2G32520	-	2296
2	13823137	13823377	Zander_MYC2_Ypet_JA_rep3_peak_5637	43	.	1.68633	5.72967	4.35641	46	2	13824662	13824663	AT2G32560	AT2G32560	+	1286
2	13824333	13824797	Zander_MYC2_Ypet_JA_rep3_peak_5638	41	.	1.66717	5.48809	4.12975	392	2	13824662	13824663	AT2G32560	AT2G32560	+	0
2	13855966	13857198	Zander_MYC2_Ypet_JA_rep3_peak_5639	734	.	4.3813	76.2026	73.4086	331	2	13856122	13856123	AT2G08535	AT2G08535	+	0
2	13864773	13865935	Zander_MYC2_Ypet_JA_rep3_peak_5640	158	.	2.39536	17.637	15.8202	202	2	13864709	13864710	AT2G32690	GRP23	-	64
2	13872953	13873364	Zander_MYC2_Ypet_JA_rep3_peak_5641	55	.	1.78215	7.00714	5.56326	183	2	13873361	13873362	AT2G32710	AT2G32710	+	0
2	13876007	13876276	Zander_MYC2_Ypet_JA_rep3_peak_5642	14	.	1.39165	2.57059	1.45692	168	2	13878709	13878710	AT2G32720	CB5-B	-	2434
2	13885947	13886760	Zander_MYC2_Ypet_JA_rep3_peak_5643	71	.	1.89713	8.68757	7.1646	582	2	13886793	13886794	AT2G32740	GT13	+	34
2	13907067	13907392	Zander_MYC2_Ypet_JA_rep3_peak_5644	79	.	1.94503	9.55298	7.99612	165	2	13906381	13906382	AT2G32790	AT2G32790	-	686
2	13908064	13908622	Zander_MYC2_Ypet_JA_rep3_peak_5645	49	.	1.71092	6.35976	4.95223	406	2	13909422	13909423	AT2G32795	AT2G32795	+	801
2	13912840	13913386	Zander_MYC2_Ypet_JA_rep3_peak_5646	89	.	1.96031	10.5475	8.94955	325	2	13911530	13911531	AT2G08545	AT2G08545	+	1310
2	13916142	13916557	Zander_MYC2_Ypet_JA_rep3_peak_5647	60	.	1.79449	7.52079	6.05431	226	2	13916439	13916440	AT2G32800	AP4.3A	+	0
2	13968760	13969276	Zander_MYC2_Ypet_JA_rep3_peak_5648	128	.	2.16882	14.5821	12.8513	162	2	13968956	13968957	AT2G32930	ZFN2	-	0
2	13969476	13969714	Zander_MYC2_Ypet_JA_rep3_peak_5649	53	.	1.733	6.76956	5.33837	113	2	13968956	13968957	AT2G32930	ZFN2	-	520
2	13970930	13972105	Zander_MYC2_Ypet_JA_rep3_peak_5650	537	.	3.78972	56.2494	53.7349	926	2	13968956	13968957	AT2G32930	ZFN2	-	1974
2	13977565	13977902	Zander_MYC2_Ypet_JA_rep3_peak_5651	58	.	1.80131	7.27625	5.81888	187	2	13977880	13977881	AT2G32950	COP1	+	0
2	13983587	13984218	Zander_MYC2_Ypet_JA_rep3_peak_5652	72	.	1.88299	8.74581	7.22088	223	2	13987668	13987669	AT2G32960	PFA-DSP2	+	3451
2	13984412	13984748	Zander_MYC2_Ypet_JA_rep3_peak_5653	46	.	1.69615	6.04103	4.65049	151	2	13987668	13987669	AT2G32960	PFA-DSP2	+	2921
2	13995702	13996958	Zander_MYC2_Ypet_JA_rep3_peak_5654	627	.	3.69474	65.3549	62.7117	697	2	13995904	13995905	AT2G32970	AT2G32970	-	0
2	14000287	14000642	Zander_MYC2_Ypet_JA_rep3_peak_5655	160	.	2.15539	17.8636	16.0419	129	2	13999948	13999949	AT2G32980	2026-08-02	-	339
2	14004816	14005182	Zander_MYC2_Ypet_JA_rep3_peak_5656	115	.	2.09317	13.2181	11.5275	220	2	14006134	14006135	AT2G33000	AT2G33000	+	953
2	14021290	14021995	Zander_MYC2_Ypet_JA_rep3_peak_5657	254	.	2.83611	27.5025	25.4622	368	2	14021727	14021728	AT2G33050	RLP26	+	0
2	14045452	14046595	Zander_MYC2_Ypet_JA_rep3_peak_5658	234	.	2.58962	25.4596	23.4614	343	2	14045694	14045695	AT2G33120	SAR1	-	0
2	14051262	14051597	Zander_MYC2_Ypet_JA_rep3_peak_5659	85	.	1.96017	10.139	8.55861	109	2	14051399	14051400	AT2G33150	PKT3	-	0
2	14052236	14052558	Zander_MYC2_Ypet_JA_rep3_peak_5660	28	.	1.55219	4.13978	2.87536	184	2	14051399	14051400	AT2G33150	PKT3	-	837
2	14060575	14060842	Zander_MYC2_Ypet_JA_rep3_peak_5661	50	.	1.68197	6.46144	5.04977	129	2	14060847	14060848	AT2G33170	AT2G33170	-	6
2	14062035	14062363	Zander_MYC2_Ypet_JA_rep3_peak_5662	70	.	1.76577	8.58365	7.06711	171	2	14060847	14060848	AT2G33170	AT2G33170	-	1188
2	14064041	14064367	Zander_MYC2_Ypet_JA_rep3_peak_5663	129	.	2.06686	14.7036	12.9681	146	2	14063622	14063623	AT2G33175	AT2G33175	-	419
2	14064577	14065363	Zander_MYC2_Ypet_JA_rep3_peak_5664	155	.	2.17725	17.3149	15.5068	585	2	14066124	14066125	AT2G33180	AT2G33180	+	762
2	14065579	14066250	Zander_MYC2_Ypet_JA_rep3_peak_5665	451	.	3.22515	47.5119	45.1302	274	2	14066124	14066125	AT2G33180	AT2G33180	+	0
2	14084906	14086196	Zander_MYC2_Ypet_JA_rep3_peak_5666	114	.	2.16541	13.1888	11.499	156	2	14083613	14083614	AT2G33233	LCR49	-	1293
2	14105222	14106031	Zander_MYC2_Ypet_JA_rep3_peak_5667	165	.	2.43369	18.4274	16.5904	619	2	14105895	14105896	AT2G33280	AT2G33280	+	0
2	14115978	14116461	Zander_MYC2_Ypet_JA_rep3_peak_5668	224	.	2.62824	24.4438	22.4667	198	2	14116088	14116089	AT2G33310	IAA13	-	0
2	14118844	14119810	Zander_MYC2_Ypet_JA_rep3_peak_5669	235	.	2.53404	25.5051	23.5062	279	2	14122189	14122190	AT2G33320	AT2G33320	-	2380
2	14122317	14122706	Zander_MYC2_Ypet_JA_rep3_peak_5670	159	.	2.17543	17.8053	15.9849	198	2	14122189	14122190	AT2G33320	AT2G33320	-	128
2	14125420	14126230	Zander_MYC2_Ypet_JA_rep3_peak_5671	707	.	4.02421	73.4978	70.7409	536	2	14125525	14125526	AT2G33330	PDLP3	-	0
2	14132446	14132893	Zander_MYC2_Ypet_JA_rep3_peak_5672	36	.	1.62885	5.0192	3.69129	354	2	14133809	14133810	AT2G33350	AT2G33350	+	917
2	14138087	14138966	Zander_MYC2_Ypet_JA_rep3_peak_5673	128	.	2.24206	14.614	12.8806	649	2	14139759	14139760	AT2G33360	AT2G33360	+	794
2	14146216	14147224	Zander_MYC2_Ypet_JA_rep3_peak_5674	725	.	4.15203	75.2959	72.514	471	2	14146554	14146555	AT2G33380	RD20	-	0
2	14150807	14151164	Zander_MYC2_Ypet_JA_rep3_peak_5675	77	.	1.85628	9.3443	7.79417	176	2	14150992	14150993	AT2G33390	AT2G33390	+	0
2	14173424	14173662	Zander_MYC2_Ypet_JA_rep3_peak_5676	23	.	1.49471	3.53275	2.31824	45	2	14173578	14173579	AT2G33450	PRPL28	+	0
2	14179102	14179374	Zander_MYC2_Ypet_JA_rep3_peak_5677	75	.	1.87007	9.09588	7.55668	130	2	14178799	14178800	AT2G33470	GLTP1	-	303
2	14179947	14180637	Zander_MYC2_Ypet_JA_rep3_peak_5678	104	.	2.04247	12.1495	10.496	395	2	14180977	14180978	AT2G33480	NAC041	+	341
2	14180942	14181180	Zander_MYC2_Ypet_JA_rep3_peak_5679	53	.	1.72297	6.82568	5.39237	138	2	14180977	14180978	AT2G33480	NAC041	+	0
2	14193813	14194114	Zander_MYC2_Ypet_JA_rep3_peak_5680	46	.	1.69377	6.06924	4.67752	148	2	14194095	14194096	AT2G33510	AT2G33510	+	0
2	14211380	14211875	Zander_MYC2_Ypet_JA_rep3_peak_5681	41	.	1.66717	5.48809	4.12975	213	2	14211692	14211693	AT2G33550	AT2G33550	-	0
2	14216471	14217436	Zander_MYC2_Ypet_JA_rep3_peak_5682	189	.	2.5482	20.8718	18.9756	759	2	14216770	14216771	AT2G33570	GALS1	+	0
2	14238674	14238985	Zander_MYC2_Ypet_JA_rep3_peak_5683	23	.	1.49471	3.53275	2.31824	220	2	14238876	14238877	AT2G33630	AT2G33630	-	0
2	14252423	14253523	Zander_MYC2_Ypet_JA_rep3_peak_5684	277	.	2.93192	29.8589	27.7727	712	2	14252494	14252495	AT2G33685	AT2G33685	-	0
2	14260601	14261130	Zander_MYC2_Ypet_JA_rep3_peak_5685	52	.	1.6832	6.63075	5.2087	179	2	14260903	14260904	AT2G33710	AT2G33710	-	0
2	14261361	14262309	Zander_MYC2_Ypet_JA_rep3_peak_5686	487	.	3.47518	51.1517	48.7141	430	2	14260903	14260904	AT2G33710	AT2G33710	-	458
2	14283877	14284465	Zander_MYC2_Ypet_JA_rep3_peak_5687	77	.	1.93545	9.28205	7.73394	454	2	14283112	14283113	AT2G33770	PHO2	-	765
2	14302719	14303140	Zander_MYC2_Ypet_JA_rep3_peak_5688	173	.	2.47201	19.2313	17.374	225	2	14302495	14302496	AT2G33800	EMB3113	-	224
2	14303797	14304084	Zander_MYC2_Ypet_JA_rep3_peak_5689	66	.	1.8588	8.11004	6.61277	175	2	14304223	14304224	AT2G08630	AT2G08630	-	140
2	14309035	14310057	Zander_MYC2_Ypet_JA_rep3_peak_5690	121	.	2.13909	13.8577	12.1486	640	2	14310607	14310608	AT2G33830	AT2G33830	-	551
2	14310485	14311163	Zander_MYC2_Ypet_JA_rep3_peak_5691	327	.	3.00118	34.8903	32.7116	317	2	14310607	14310608	AT2G33830	AT2G33830	-	0
2	14333927	14334197	Zander_MYC2_Ypet_JA_rep3_peak_5692	28	.	1.53411	4.12586	2.86753	113	2	14336658	14336659	AT2G08645	AT2G08645	+	2462
2	14336652	14337094	Zander_MYC2_Ypet_JA_rep3_peak_5693	159	.	2.34214	17.7578	15.9384	228	2	14336658	14336659	AT2G08645	AT2G08645	+	0
2	14347897	14348551	Zander_MYC2_Ypet_JA_rep3_peak_5694	80	.	1.94854	9.59444	8.03357	543	2	14350385	14350386	AT2G33890	AT2G33890	+	1835
2	14362269	14362507	Zander_MYC2_Ypet_JA_rep3_peak_5695	30	.	1.56665	4.34951	3.07157	185	2	14362510	14362511	AT2G33990	iqd9	-	4
2	14367255	14368219	Zander_MYC2_Ypet_JA_rep3_peak_5696	1101	.	4.85211	113.434	110.121	345	2	14368535	14368536	AT2G34010	AT2G34010	+	317
2	14373767	14375389	Zander_MYC2_Ypet_JA_rep3_peak_5697	1694	.	5.80157	173.863	169.492	1193	2	14373900	14373901	AT2G34020	AT2G34020	-	0
2	14388404	14389545	Zander_MYC2_Ypet_JA_rep3_peak_5698	711	.	3.48248	73.9022	71.1395	352	2	14390338	14390339	AT2G34070	TBL37	-	794
2	14391147	14392184	Zander_MYC2_Ypet_JA_rep3_peak_5699	513	.	3.0778	53.8467	51.3683	696	2	14392550	14392551	AT2G34110	AT2G34110	+	367
2	14406286	14407185	Zander_MYC2_Ypet_JA_rep3_peak_5700	321	.	3.10439	34.2757	32.1079	298	2	14406239	14406240	AT2G34123	AT2G34123	+	47
2	14415240	14415910	Zander_MYC2_Ypet_JA_rep3_peak_5701	133	.	2.17529	15.0916	13.3449	398	2	14414787	14414788	AT2G34140	AT2G34140	-	453
2	14417159	14417619	Zander_MYC2_Ypet_JA_rep3_peak_5702	287	.	2.80001	30.8445	28.74	229	2	14414787	14414788	AT2G34140	AT2G34140	-	2372
2	14418963	14419415	Zander_MYC2_Ypet_JA_rep3_peak_5703	148	.	2.18884	16.6651	14.8749	261	2	14423477	14423478	AT2G34150	AT2G34150	-	4063
2	14424338	14425838	Zander_MYC2_Ypet_JA_rep3_peak_5704	270	.	2.77725	29.1086	27.0374	377	2	14426107	14426108	AT2G34160	AT2G34160	+	270
2	14432458	14433418	Zander_MYC2_Ypet_JA_rep3_peak_5705	144	.	2.30819	16.193	14.4154	184	2	14432481	14432482	AT2G34180	CIPK13	-	0
2	14435758	14436298	Zander_MYC2_Ypet_JA_rep3_peak_5706	375	.	3.22788	39.791	37.5305	267	2	14435948	14435949	AT2G34186	AT2G34186	-	0
2	14439845	14440281	Zander_MYC2_Ypet_JA_rep3_peak_5707	80	.	1.95461	9.58556	8.02497	215	2	14440432	14440433	AT2G34200	AT2G34200	+	152
2	14461839	14462226	Zander_MYC2_Ypet_JA_rep3_peak_5708	331	.	3.14271	35.2868	33.101	201	2	14462022	14462023	AT2G34250	AT2G34250	+	0
2	14477402	14477644	Zander_MYC2_Ypet_JA_rep3_peak_5709	36	.	1.62885	5.0192	3.69129	76	2	14477519	14477520	AT2G34300	AT2G34300	-	0
2	14479814	14480437	Zander_MYC2_Ypet_JA_rep3_peak_5710	487	.	3.63287	51.1792	48.7412	225	2	14480077	14480078	AT2G34310	AT2G34310	-	0
2	14492728	14493681	Zander_MYC2_Ypet_JA_rep3_peak_5711	1622	.	5.1672	166.447	162.248	490	2	14493307	14493308	AT2G34350	AT2G34350	+	0
2	14506970	14507339	Zander_MYC2_Ypet_JA_rep3_peak_5712	48	.	1.72466	6.22687	4.82475	156	2	14507293	14507294	AT2G34360	AT2G34360	+	0
2	14534372	14534922	Zander_MYC2_Ypet_JA_rep3_peak_5713	111	.	1.95975	12.8104	11.1347	318	2	14534408	14534409	AT2G34480	AT2G34480	-	0
2	14538414	14539032	Zander_MYC2_Ypet_JA_rep3_peak_5714	1032	.	4.05231	106.431	103.229	296	2	14537555	14537556	AT2G34490	CYP710A2	-	859
2	14541399	14542763	Zander_MYC2_Ypet_JA_rep3_peak_5715	156	.	2.04987	17.5084	15.696	1073	2	14541616	14541617	AT2G34500	CYP710A1	-	0
2	14553230	14553766	Zander_MYC2_Ypet_JA_rep3_peak_5716	71	.	1.89713	8.68757	7.1646	392	2	14550613	14550614	AT2G34540	AT2G34540	+	2617
2	14559119	14560396	Zander_MYC2_Ypet_JA_rep3_peak_5717	218	.	2.63863	23.8427	21.879	360	2	14560162	14560163	AT2G34560	CCP1	+	0
2	14571132	14571846	Zander_MYC2_Ypet_JA_rep3_peak_5718	1259	.	4.36838	129.523	125.96	371	2	14571142	14571143	AT2G34590	AT2G34590	-	0
2	14572626	14573391	Zander_MYC2_Ypet_JA_rep3_peak_5719	1489	.	4.72085	152.857	148.93	377	2	14573029	14573030	AT2G34600	JAZ7	+	0
2	14578275	14578532	Zander_MYC2_Ypet_JA_rep3_peak_5720	48	.	1.69764	6.27006	4.86617	176	2	14578443	14578444	AT2G34630	GPS1	+	0
2	14585449	14585722	Zander_MYC2_Ypet_JA_rep3_peak_5721	28	.	1.5231	4.0953	2.83861	141	2	14584796	14584797	AT2G34640	PTAC12	-	653
2	14586486	14587107	Zander_MYC2_Ypet_JA_rep3_peak_5722	145	.	2.25027	16.2973	14.5174	229	2	14584796	14584797	AT2G34640	PTAC12	-	1690
2	14591834	14592178	Zander_MYC2_Ypet_JA_rep3_peak_5723	39	.	1.59679	5.31501	3.96891	192	2	14592139	14592140	AT2G34650	PID	-	0
2	14595441	14596138	Zander_MYC2_Ypet_JA_rep3_peak_5724	88	.	1.9413	10.4604	8.86756	176	2	14596564	14596565	AT2G34655	AT2G34655	+	427
2	14601804	14602086	Zander_MYC2_Ypet_JA_rep3_peak_5725	60	.	1.82047	7.5498	6.07899	150	2	14602469	14602470	AT2G34660	ABCC2	+	384
2	14615628	14615965	Zander_MYC2_Ypet_JA_rep3_peak_5726	58	.	1.80131	7.27625	5.81888	141	2	14615794	14615795	AT2G34670	AT2G34670	-	0
2	14616315	14616631	Zander_MYC2_Ypet_JA_rep3_peak_5727	23	.	1.49471	3.53275	2.31824	232	2	14615794	14615795	AT2G34670	AT2G34670	-	521
2	14629169	14630003	Zander_MYC2_Ypet_JA_rep3_peak_5728	74	.	1.91629	8.98271	7.44711	654	2	14629206	14629207	AT2G34680	AIR9	-	0
2	14638211	14638691	Zander_MYC2_Ypet_JA_rep3_peak_5729	30	.	1.57136	4.35222	3.07157	79	2	14635626	14635627	AT2G34700	AT2G34700	-	2585
2	14644668	14645445	Zander_MYC2_Ypet_JA_rep3_peak_5730	215	.	2.59823	23.5222	21.5646	554	2	14644354	14644355	AT2G34710	PHB	-	314
2	14647854	14648136	Zander_MYC2_Ypet_JA_rep3_peak_5731	76	.	1.86255	9.14369	7.60287	148	2	14648013	14648014	AT2G08675	AT2G08675	-	0
2	14651740	14652003	Zander_MYC2_Ypet_JA_rep3_peak_5732	56	.	1.75967	7.06709	5.62104	174	2	14651708	14651709	AT2G34720	NF-YA4	-	32
2	14653612	14654383	Zander_MYC2_Ypet_JA_rep3_peak_5733	254	.	2.83611	27.5025	25.4622	388	2	14654156	14654157	AT2G34730	AT2G34730	+	0
2	14664990	14665457	Zander_MYC2_Ypet_JA_rep3_peak_5734	83	.	1.97378	9.89319	8.32042	249	2	14665666	14665667	AT2G34770	FAH1	+	210
2	14668198	14668508	Zander_MYC2_Ypet_JA_rep3_peak_5735	53	.	1.76299	6.74251	5.31243	111	2	14668439	14668440	AT2G34780	MEE22	+	0
2	14679690	14679992	Zander_MYC2_Ypet_JA_rep3_peak_5736	55	.	1.75069	6.96679	5.52798	157	2	14677397	14677398	AT2G34790	MEE23	-	2293
2	14681780	14682117	Zander_MYC2_Ypet_JA_rep3_peak_5737	63	.	1.79087	7.79552	6.31572	197	2	14685169	14685170	AT2G34810	AT2G34810	+	3053
2	14684576	14684815	Zander_MYC2_Ypet_JA_rep3_peak_5738	38	.	1.55241	5.14061	3.80705	151	2	14685169	14685170	AT2G34810	AT2G34810	+	355
2	14687362	14688212	Zander_MYC2_Ypet_JA_rep3_peak_5739	636	.	3.77385	66.3022	63.6455	363	2	14689623	14689624	AT2G34820	AT2G34820	+	1412
2	14698405	14699156	Zander_MYC2_Ypet_JA_rep3_peak_5740	132	.	2.17183	15.041	13.2956	417	2	14696802	14696803	AT2G34830	WRKY35	-	1603
2	14700374	14700806	Zander_MYC2_Ypet_JA_rep3_peak_5741	160	.	2.33619	17.9141	16.0913	215	2	14702487	14702488	AT2G34840	AT2G34840	+	1682
2	14707187	14707520	Zander_MYC2_Ypet_JA_rep3_peak_5742	30	.	1.57136	4.35222	3.07157	133	2	14707424	14707425	AT2G34850	MEE25	-	0
2	14707699	14708399	Zander_MYC2_Ypet_JA_rep3_peak_5743	920	.	5.00151	95.0501	92.0096	372	2	14708242	14708243	AT2G34860	EDA3	+	0
2	14726391	14726785	Zander_MYC2_Ypet_JA_rep3_peak_5744	77	.	1.93545	9.28205	7.73394	231	2	14726799	14726800	AT2G34910	AT2G34910	+	15
2	14731014	14732158	Zander_MYC2_Ypet_JA_rep3_peak_5745	173	.	2.436	19.2528	17.395	148	2	14731254	14731255	AT2G34920	EDA18	-	0
2	14739587	14740555	Zander_MYC2_Ypet_JA_rep3_peak_5746	1835	.	6.83349	188.36	183.503	502	2	14740145	14740146	AT2G34930	AT2G34930	-	0
2	14752288	14752664	Zander_MYC2_Ypet_JA_rep3_peak_5747	116	.	2.07856	13.2962	11.6036	153	2	14753318	14753319	AT2G35000	ATL9	-	655
2	14753650	14754295	Zander_MYC2_Ypet_JA_rep3_peak_5748	314	.	2.90452	33.5635	31.4091	413	2	14754233	14754234	AT2G35010	TO1	+	0
2	14768284	14768802	Zander_MYC2_Ypet_JA_rep3_peak_5749	66	.	1.8588	8.11004	6.61277	180	2	14768328	14768329	AT2G35040	AT2G35040	-	0
2	14778492	14778855	Zander_MYC2_Ypet_JA_rep3_peak_5750	54	.	1.75219	6.92451	5.48742	202	2	14779105	14779106	AT2G35060	KUP11	-	251
2	14780202	14781416	Zander_MYC2_Ypet_JA_rep3_peak_5751	124	.	2.17451	14.141	12.4228	464	2	14779105	14779106	AT2G35060	KUP11	-	1097
2	14783084	14783384	Zander_MYC2_Ypet_JA_rep3_peak_5752	103	.	2.06194	11.9517	10.3038	163	2	14783253	14783254	AT2G35070	AT2G35070	+	0
2	14807306	14807554	Zander_MYC2_Ypet_JA_rep3_peak_5753	71	.	1.89713	8.68757	7.1646	163	2	14807405	14807406	AT2G35120	AT2G35120	-	0
2	14811046	14811573	Zander_MYC2_Ypet_JA_rep3_peak_5754	28	.	1.55219	4.13978	2.87536	97	2	14810228	14810229	AT2G35130	AT2G35130	-	818
2	14821755	14822285	Zander_MYC2_Ypet_JA_rep3_peak_5755	95	.	2.05043	11.1643	9.54332	348	2	14822021	14822022	AT2G35155	AT2G35155	-	0
2	14834861	14835580	Zander_MYC2_Ypet_JA_rep3_peak_5756	948	.	5.07817	97.8982	94.8183	281	2	14835341	14835342	AT2G08715	AT2G08715	-	0
2	14840445	14840702	Zander_MYC2_Ypet_JA_rep3_peak_5757	34	.	1.60968	4.79198	3.47957	60	2	14840606	14840607	AT2G35220	AT2G35220	+	0
2	14842138	14842478	Zander_MYC2_Ypet_JA_rep3_peak_5758	58	.	1.80131	7.27625	5.81888	174	2	14842290	14842291	AT2G35230	IKU1	+	0
2	14848930	14849421	Zander_MYC2_Ypet_JA_rep3_peak_5759	89	.	1.94257	10.5564	8.9582	157	2	14849356	14849357	AT2G35260	AT2G35260	+	0
2	14852419	14852994	Zander_MYC2_Ypet_JA_rep3_peak_5760	170	.	2.22772	18.9344	17.0849	365	2	14849356	14849357	AT2G35260	AT2G35260	+	3063
2	14854261	14854585	Zander_MYC2_Ypet_JA_rep3_peak_5761	92	.	1.87524	10.8878	9.27721	162	2	14856663	14856664	AT2G35270	GIK	+	2079
2	14856571	14856939	Zander_MYC2_Ypet_JA_rep3_peak_5762	26	.	1.45881	3.90851	2.66738	251	2	14856663	14856664	AT2G35270	GIK	+	0
2	14879590	14880517	Zander_MYC2_Ypet_JA_rep3_peak_5763	790	.	4.63742	81.8907	79.0225	308	2	14880123	14880124	AT2G35343	AT2G35343	-	0
2	14884232	14884643	Zander_MYC2_Ypet_JA_rep3_peak_5764	31	.	1.54283	4.39481	3.11198	149	2	14884282	14884283	AT2G35350	PLL1	-	0
2	14887938	14888892	Zander_MYC2_Ypet_JA_rep3_peak_5765	80	.	1.95461	9.58556	8.02497	162	2	14891003	14891004	AT2G35360	AT2G35360	-	2112
2	14898043	14898351	Zander_MYC2_Ypet_JA_rep3_peak_5766	101	.	2.08875	11.8237	10.1792	174	2	14898255	14898256	AT2G35410	AT2G35410	+	0
2	14906468	14906940	Zander_MYC2_Ypet_JA_rep3_peak_5767	220	.	2.55551	24.0113	22.0434	261	2	14907256	14907257	AT2G08735	AT2G08735	+	317
2	14908186	14908950	Zander_MYC2_Ypet_JA_rep3_peak_5768	96	.	1.96521	11.2651	9.64122	503	2	14909862	14909863	AT2G35470	AT2G35470	-	913
2	14909609	14910310	Zander_MYC2_Ypet_JA_rep3_peak_5769	265	.	2.6897	28.5728	26.5117	281	2	14909862	14909863	AT2G35470	AT2G35470	-	0
2	14926493	14926888	Zander_MYC2_Ypet_JA_rep3_peak_5770	30	.	1.57136	4.35222	3.07157	210	2	14926608	14926609	AT2G35530	bZIP16	-	0
2	14929005	14929483	Zander_MYC2_Ypet_JA_rep3_peak_5771	232	.	2.74029	25.2187	23.2249	245	2	14929242	14929243	AT2G35550	BPC7	+	0
2	14935588	14935885	Zander_MYC2_Ypet_JA_rep3_peak_5772	86	.	1.99294	10.2049	8.61988	169	2	14935481	14935482	AT2G35580	AT2G35580	-	107
2	14936273	14936645	Zander_MYC2_Ypet_JA_rep3_peak_5773	101	.	2.08875	11.8237	10.1792	211	2	14936564	14936565	AT2G35585	AT2G35585	+	0
2	14943493	14944326	Zander_MYC2_Ypet_JA_rep3_peak_5774	60	.	1.82047	7.5498	6.07899	715	2	14945356	14945357	AT2G35600	BRXL1	-	1031
2	14945363	14945931	Zander_MYC2_Ypet_JA_rep3_peak_5775	41	.	1.66717	5.48809	4.12975	233	2	14945356	14945357	AT2G35600	BRXL1	-	7
2	14951335	14951818	Zander_MYC2_Ypet_JA_rep3_peak_5776	41	.	1.66717	5.48809	4.12975	199	2	14951371	14951372	AT2G35610	XEG113	-	0
2	14965428	14966822	Zander_MYC2_Ypet_JA_rep3_peak_5777	571	.	3.86214	59.6685	57.1049	1074	2	14965496	14965497	AT2G35620	FEI2	-	0
2	14982168	14982886	Zander_MYC2_Ypet_JA_rep3_peak_5778	353	.	3.14899	37.6195	35.3942	371	2	14982834	14982835	AT2G35640	AT2G35640	+	0
2	14985206	14985519	Zander_MYC2_Ypet_JA_rep3_peak_5779	93	.	2.01123	10.9448	9.33259	128	2	14985469	14985470	AT2G35650	CSLA07	+	0
2	14998904	14999608	Zander_MYC2_Ypet_JA_rep3_peak_5780	326	.	3.12355	34.7799	32.6031	272	2	14999124	14999125	AT2G35680	AT2G35680	-	0
2	15008296	15008558	Zander_MYC2_Ypet_JA_rep3_peak_5781	42	.	1.62959	5.58216	4.21966	83	2	15005063	15005064	AT2G35700	ERF38	+	3233
2	15009573	15010312	Zander_MYC2_Ypet_JA_rep3_peak_5782	285	.	2.76195	30.6696	28.5689	548	2	15014283	15014284	AT2G35710	PGSIP7	-	3972
2	15014531	15014851	Zander_MYC2_Ypet_JA_rep3_peak_5783	79	.	1.86069	9.54297	7.98645	137	2	15014283	15014284	AT2G35710	PGSIP7	-	248
2	15015093	15016134	Zander_MYC2_Ypet_JA_rep3_peak_5784	213	.	2.57458	23.3003	21.3481	365	2	15016655	15016656	AT2G35720	OWL1	+	522
2	15020618	15021091	Zander_MYC2_Ypet_JA_rep3_peak_5785	162	.	2.38313	18.1017	16.2732	231	2	15021597	15021598	AT2G35730	AT2G35730	-	507
2	15021441	15022208	Zander_MYC2_Ypet_JA_rep3_peak_5786	198	.	2.58699	21.7216	19.8041	173	2	15021597	15021598	AT2G35730	AT2G35730	-	0
2	15028241	15028597	Zander_MYC2_Ypet_JA_rep3_peak_5787	74	.	1.91629	8.98271	7.44711	201	2	15028091	15028092	AT2G08760	AT2G08760	-	150
2	15030507	15030819	Zander_MYC2_Ypet_JA_rep3_peak_5788	60	.	1.82047	7.5498	6.07899	221	2	15030347	15030348	AT2G35750	AT2G35750	-	160
2	15036644	15037554	Zander_MYC2_Ypet_JA_rep3_peak_5789	132	.	2.26122	14.9794	13.2354	282	2	15036555	15036556	AT2G35770	scpl28	-	89
2	15043467	15044050	Zander_MYC2_Ypet_JA_rep3_peak_5790	95	.	2.05043	11.1643	9.54332	166	2	15043972	15043973	AT2G35800	SAMTL	+	0
2	15050113	15050765	Zander_MYC2_Ypet_JA_rep3_peak_5791	450	.	3.5029	47.4503	45.0696	296	2	15050497	15050498	AT2G35820	AT2G35820	+	0
2	15053380	15053742	Zander_MYC2_Ypet_JA_rep3_peak_5792	63	.	1.76405	7.83914	6.35462	142	2	15053482	15053483	AT2G35840	AT2G35840	+	0
2	15057772	15058278	Zander_MYC2_Ypet_JA_rep3_peak_5793	85	.	1.7829	10.1195	8.5397	321	2	15056752	15056753	AT2G35850	AT2G35850	+	1020
2	15059481	15059949	Zander_MYC2_Ypet_JA_rep3_peak_5794	257	.	2.47156	27.7717	25.7265	220	2	15059762	15059763	AT2G35860	FLA16	+	0
2	15061159	15062632	Zander_MYC2_Ypet_JA_rep3_peak_5795	282	.	2.48204	30.3085	28.2149	251	2	15061099	15061100	AT2G35859	AT2G35859	-	60
2	15066013	15066741	Zander_MYC2_Ypet_JA_rep3_peak_5796	345	.	2.83972	36.7304	34.5203	383	2	15066055	15066056	AT2G35880	AT2G35880	-	0
2	15072520	15073083	Zander_MYC2_Ypet_JA_rep3_peak_5797	59	.	1.7781	7.39706	5.93528	250	2	15071828	15071829	AT2G35900	AT2G35900	-	692
2	15073773	15074434	Zander_MYC2_Ypet_JA_rep3_peak_5798	90	.	1.97476	10.6513	9.05034	330	2	15074139	15074140	AT2G35910	AT2G35910	-	0
2	15074638	15074986	Zander_MYC2_Ypet_JA_rep3_peak_5799	29	.	1.54552	4.2698	2.9986	150	2	15075342	15075343	AT2G35920	AT2G35920	+	357
2	15080935	15081411	Zander_MYC2_Ypet_JA_rep3_peak_5800	310	.	2.76502	33.2085	31.0609	272	2	15083352	15083353	AT2G35935	AT2G35935	+	1942
2	15082389	15082670	Zander_MYC2_Ypet_JA_rep3_peak_5801	55	.	1.65196	7.03313	5.58829	198	2	15083352	15083353	AT2G35935	AT2G35935	+	683
2	15084368	15085281	Zander_MYC2_Ypet_JA_rep3_peak_5802	420	.	2.91523	44.3942	42.0608	341	2	15084558	15084559	AT2G35930	PUB23	-	0
2	15087278	15087547	Zander_MYC2_Ypet_JA_rep3_peak_5803	88	.	1.75348	10.4695	8.8764	130	2	15084558	15084559	AT2G35930	PUB23	-	2720
2	15091786	15092511	Zander_MYC2_Ypet_JA_rep3_peak_5804	1001	.	3.9865	103.326	100.17	313	2	15092414	15092415	AT2G35940	BLH1	-	0
2	15093079	15094142	Zander_MYC2_Ypet_JA_rep3_peak_5805	450	.	2.93633	47.4411	45.0606	863	2	15092414	15092415	AT2G35940	BLH1	-	665
2	15098987	15100549	Zander_MYC2_Ypet_JA_rep3_peak_5806	468	.	2.85519	49.2488	46.8407	279	2	15104715	15104716	AT2G35950	EDA12	+	4167
2	15102295	15102757	Zander_MYC2_Ypet_JA_rep3_peak_5807	82	.	1.68632	9.81775	8.24988	153	2	15104715	15104716	AT2G35950	EDA12	+	1959
2	15103100	15103515	Zander_MYC2_Ypet_JA_rep3_peak_5808	50	.	1.5174	6.49724	5.08046	204	2	15104715	15104716	AT2G35950	EDA12	+	1201
2	15104416	15104686	Zander_MYC2_Ypet_JA_rep3_peak_5809	90	.	1.73674	10.6882	9.08615	116	2	15104715	15104716	AT2G35950	EDA12	+	30
2	15107916	15108419	Zander_MYC2_Ypet_JA_rep3_peak_5810	421	.	3.00886	44.4964	42.1615	278	2	15109006	15109007	AT2G35970	AT2G35970	+	588
2	15110099	15110534	Zander_MYC2_Ypet_JA_rep3_peak_5811	66	.	1.75757	8.17435	6.67488	266	2	15110491	15110492	AT2G35980	YLS9	+	0
2	15112790	15113098	Zander_MYC2_Ypet_JA_rep3_peak_5812	79	.	1.85047	9.54552	7.9889	164	2	15112083	15112084	AT2G35990	LOG2	+	707
2	15116627	15116882	Zander_MYC2_Ypet_JA_rep3_peak_5813	38	.	1.62233	5.13952	3.80601	76	2	15117014	15117015	AT2G36000	EMB3114	+	133
2	15118996	15119302	Zander_MYC2_Ypet_JA_rep3_peak_5814	24	.	1.51387	3.73	2.49865	186	2	15119515	15119516	AT2G36010	E2F3	+	214
2	15127924	15128302	Zander_MYC2_Ypet_JA_rep3_peak_5815	135	.	2.17412	15.2831	13.5318	189	2	15127770	15127771	AT2G36030	AT2G36030	-	154
2	15129100	15129452	Zander_MYC2_Ypet_JA_rep3_peak_5816	44	.	1.63743	5.808	4.43144	184	2	15127770	15127771	AT2G36030	AT2G36030	-	1330
2	15135421	15135706	Zander_MYC2_Ypet_JA_rep3_peak_5817	49	.	1.53338	6.36529	4.95751	127	2	15137011	15137012	AT2G36050	OFP15	-	1306
2	15136845	15137538	Zander_MYC2_Ypet_JA_rep3_peak_5818	180	.	2.06267	19.8729	18.0005	473	2	15137011	15137012	AT2G36050	OFP15	-	0
2	15137849	15138655	Zander_MYC2_Ypet_JA_rep3_peak_5819	688	.	3.3019	71.6243	68.8928	330	2	15137011	15137012	AT2G36050	OFP15	-	838
2	15139498	15139935	Zander_MYC2_Ypet_JA_rep3_peak_5820	273	.	2.34459	29.3988	27.3215	226	2	15137011	15137012	AT2G36050	OFP15	-	2487
2	15148496	15149401	Zander_MYC2_Ypet_JA_rep3_peak_5821	353	.	2.71865	37.6085	35.3833	582	2	15148222	15148223	AT2G36070	TIM44-2	-	274
2	15151607	15152795	Zander_MYC2_Ypet_JA_rep3_peak_5822	342	.	2.5816	36.4846	34.2783	335	2	15151633	15151634	AT2G36080	ABS2	-	0
2	15155125	15155363	Zander_MYC2_Ypet_JA_rep3_peak_5823	70	.	1.6878	8.55417	7.03865	107	2	15158560	15158561	AT2G36090	AT2G36090	+	3198
2	15156616	15156947	Zander_MYC2_Ypet_JA_rep3_peak_5824	39	.	1.52234	5.25265	3.90934	177	2	15158560	15158561	AT2G36090	AT2G36090	+	1614
2	15164212	15164634	Zander_MYC2_Ypet_JA_rep3_peak_5825	149	.	2.33114	16.7493	14.9572	163	2	15165212	15165213	AT2G36120	DOT1	+	579
2	15169423	15169788	Zander_MYC2_Ypet_JA_rep3_peak_5826	50	.	1.73874	6.42956	5.0192	155	2	15169577	15169578	AT2G36150	AT2G36150	+	0
2	15185589	15185882	Zander_MYC2_Ypet_JA_rep3_peak_5827	47	.	1.67724	6.1512	4.75601	140	2	15185404	15185405	AT2G36200	AT2G36200	-	185
2	15186878	15187809	Zander_MYC2_Ypet_JA_rep3_peak_5828	221	.	2.47156	24.1122	22.1424	624	2	15186851	15186852	AT2G36210	AT2G36210	-	27
2	15192193	15192448	Zander_MYC2_Ypet_JA_rep3_peak_5829	72	.	1.78541	8.72942	7.20506	105	2	15192479	15192480	AT2G36220	AT2G36220	+	32
2	15193219	15193750	Zander_MYC2_Ypet_JA_rep3_peak_5830	174	.	2.36385	19.3193	17.4602	309	2	15193608	15193609	AT2G08780	AT2G08780	-	0
2	15206738	15207202	Zander_MYC2_Ypet_JA_rep3_peak_5831	211	.	2.5999	23.1009	21.1526	209	2	15207635	15207636	AT2G36270	ABI5	-	434
2	15207377	15208614	Zander_MYC2_Ypet_JA_rep3_peak_5832	228	.	2.65973	24.7848	22.8001	893	2	15207635	15207636	AT2G36270	ABI5	-	0
2	15210942	15211262	Zander_MYC2_Ypet_JA_rep3_peak_5833	42	.	1.639	5.63682	4.27185	184	2	15211033	15211034	AT2G36290	AT2G36290	-	0
2	15216572	15216875	Zander_MYC2_Ypet_JA_rep3_peak_5834	41	.	1.66777	5.54437	4.18354	139	2	15214385	15214386	AT2G36305	FACE2	+	2187
2	15222327	15222616	Zander_MYC2_Ypet_JA_rep3_peak_5835	72	.	1.83255	8.76359	7.2381	142	2	15219414	15219415	AT2G36307	ZPR4	-	2913
2	15226787	15227541	Zander_MYC2_Ypet_JA_rep3_peak_5836	191	.	2.30922	21.0715	19.1699	470	2	15227275	15227276	AT2G36310	URH1	-	0
2	15228402	15229198	Zander_MYC2_Ypet_JA_rep3_peak_5837	291	.	2.71218	31.2137	29.1029	452	2	15228713	15228714	AT2G36320	AT2G36320	+	0
2	15237546	15238170	Zander_MYC2_Ypet_JA_rep3_peak_5838	492	.	3.7176	51.6483	49.2029	301	2	15238092	15238093	AT2G36350	AT2G36350	+	0
2	15253056	15254893	Zander_MYC2_Ypet_JA_rep3_peak_5839	612	.	3.16513	63.8244	61.2016	1127	2	15253936	15253937	AT2G08790	AT2G08790	-	0
2	15255326	15256245	Zander_MYC2_Ypet_JA_rep3_peak_5840	415	.	2.70282	43.9252	41.5992	701	2	15257417	15257418	AT2G36380	ABCG34	+	1173
2	15263479	15264245	Zander_MYC2_Ypet_JA_rep3_peak_5841	162	.	2.41452	18.0305	16.2035	576	2	15264210	15264211	AT2G36390	SBE2.1	+	0
2	15270770	15271216	Zander_MYC2_Ypet_JA_rep3_peak_5842	185	.	2.5295	20.4618	18.5742	216	2	15271876	15271877	AT2G08795	AT2G08795	+	661
2	15276156	15277121	Zander_MYC2_Ypet_JA_rep3_peak_5843	215	.	2.38245	23.525	21.5674	287	2	15278516	15278517	AT2G36410	AT2G36410	+	1396
2	15278332	15278808	Zander_MYC2_Ypet_JA_rep3_peak_5844	185	.	2.26931	20.4631	18.5754	277	2	15278516	15278517	AT2G36410	AT2G36410	+	0
2	15283624	15284683	Zander_MYC2_Ypet_JA_rep3_peak_5845	645	.	3.52389	67.2382	64.5684	728	2	15286120	15286121	AT2G36420	TRM27	+	1438
2	15286008	15286318	Zander_MYC2_Ypet_JA_rep3_peak_5846	87	.	1.80661	10.3069	8.7189	171	2	15286120	15286121	AT2G36420	TRM27	+	0
2	15291316	15291960	Zander_MYC2_Ypet_JA_rep3_peak_5847	275	.	2.62069	29.6115	27.5307	363	2	15292537	15292538	AT2G36440	AT2G36440	+	578
2	15293638	15294184	Zander_MYC2_Ypet_JA_rep3_peak_5848	220	.	2.42077	23.9857	22.0182	298	2	15294856	15294857	AT2G36450	HRD	-	673
2	15298472	15298752	Zander_MYC2_Ypet_JA_rep3_peak_5849	93	.	1.93972	10.9135	9.30223	179	2	15298753	15298754	AT2G36460	FBA6	-	2
2	15301334	15302431	Zander_MYC2_Ypet_JA_rep3_peak_5850	110	.	2.12718	12.6987	11.026	803	2	15301025	15301026	AT2G36470	AT2G36470	-	309
2	15314782	15315205	Zander_MYC2_Ypet_JA_rep3_peak_5851	24	.	1.51387	3.73	2.49865	373	2	15314806	15314807	AT2G36490	DML1	-	0
2	15320463	15320811	Zander_MYC2_Ypet_JA_rep3_peak_5852	111	.	2.14624	12.8418	11.1633	137	2	15320466	15320467	AT2G36520	AT2G36520	-	0
2	15332907	15333674	Zander_MYC2_Ypet_JA_rep3_peak_5853	92	.	2.03127	10.8405	9.23135	568	2	15332446	15332447	AT2G36560	AT2G36560	-	461
2	15337872	15338801	Zander_MYC2_Ypet_JA_rep3_peak_5854	304	.	3.02005	32.5463	30.4107	675	2	15339121	15339122	AT2G36580	AT2G36580	+	321
2	15345756	15346179	Zander_MYC2_Ypet_JA_rep3_peak_5855	45	.	1.7055	5.97594	4.58812	73	2	15346159	15346160	AT2G36600	AT2G36600	+	0
2	15359047	15359897	Zander_MYC2_Ypet_JA_rep3_peak_5856	1373	.	5.99716	141.078	137.342	362	2	15359905	15359906	AT2G36650	AT2G36650	+	9
2	15364521	15364858	Zander_MYC2_Ypet_JA_rep3_peak_5857	139	.	2.29955	15.7211	13.956	188	2	15364397	15364398	AT2G36660	PAB7	-	124
2	15374981	15375388	Zander_MYC2_Ypet_JA_rep3_peak_5858	130	.	2.01711	14.7709	13.0337	191	2	15371032	15371033	AT2G36680	AT2G36680	-	3949
2	15376097	15376476	Zander_MYC2_Ypet_JA_rep3_peak_5859	164	.	2.14835	18.2437	16.4123	208	2	15379659	15379660	AT2G36690	AT2G36690	+	3184
2	15378871	15379688	Zander_MYC2_Ypet_JA_rep3_peak_5860	219	.	2.42376	23.9107	21.9446	564	2	15379659	15379660	AT2G36690	AT2G36690	+	0
2	15400745	15401008	Zander_MYC2_Ypet_JA_rep3_peak_5861	63	.	1.83964	7.82774	6.34363	79	2	15401373	15401374	AT2G36724	AT2G36724	+	366
2	15402226	15402491	Zander_MYC2_Ypet_JA_rep3_peak_5862	45	.	1.7055	5.97594	4.58812	133	2	15403295	15403296	AT2G08825	AT2G08825	+	805
2	15419443	15419955	Zander_MYC2_Ypet_JA_rep3_peak_5863	74	.	1.91629	8.98271	7.44711	232	2	15419390	15419391	AT2G36780	AT2G36780	-	53
2	15442067	15442427	Zander_MYC2_Ypet_JA_rep3_peak_5864	217	.	2.36393	23.6721	21.7116	158	2	15441843	15441844	AT2G08835	AT2G08835	-	224
2	15443857	15445356	Zander_MYC2_Ypet_JA_rep3_peak_5865	243	.	2.41621	26.3655	24.3488	528	2	15445293	15445294	AT2G36830	GAMMA-TIP	+	0
2	15447518	15447818	Zander_MYC2_Ypet_JA_rep3_peak_5866	99	.	1.90353	11.6138	9.97767	144	2	15445293	15445294	AT2G36830	GAMMA-TIP	+	2225
2	15469637	15470225	Zander_MYC2_Ypet_JA_rep3_peak_5867	57	.	1.78714	7.24909	5.79612	388	2	15469718	15469719	AT2G36854	AT2G36854	+	0
2	15475596	15475965	Zander_MYC2_Ypet_JA_rep3_peak_5868	76	.	1.84776	9.23268	7.68894	227	2	15474827	15474828	AT2G36870	XTH32	-	769
2	15476987	15477289	Zander_MYC2_Ypet_JA_rep3_peak_5869	47	.	1.63289	6.12889	4.73462	198	2	15474827	15474828	AT2G36870	XTH32	-	2160
2	15481304	15481851	Zander_MYC2_Ypet_JA_rep3_peak_5870	86	.	1.84394	10.2798	8.69249	156	2	15481411	15481412	AT2G36880	MAT3	-	0
2	15485367	15485819	Zander_MYC2_Ypet_JA_rep3_peak_5871	283	.	2.53354	30.4646	28.3673	226	2	15485618	15485619	AT2G36890	RAX2	+	0
2	15487253	15488376	Zander_MYC2_Ypet_JA_rep3_peak_5872	276	.	2.54448	29.6987	27.6164	674	2	15485618	15485619	AT2G36890	RAX2	+	1635
2	15490233	15490534	Zander_MYC2_Ypet_JA_rep3_peak_5873	79	.	1.79854	9.54431	7.98774	198	2	15490448	15490449	AT2G36895	AT2G36895	-	0
2	15495506	15495785	Zander_MYC2_Ypet_JA_rep3_peak_5874	21	.	1.45238	3.38205	2.18231	173	2	15492821	15492822	AT2G36900	MEMB11	-	2685
2	15499926	15500385	Zander_MYC2_Ypet_JA_rep3_peak_5875	92	.	1.94072	10.8482	9.23883	186	2	15501725	15501726	AT2G36910	ABCB1	+	1341
2	15501473	15502032	Zander_MYC2_Ypet_JA_rep3_peak_5876	28	.	1.51888	4.1259	2.86756	157	2	15501725	15501726	AT2G36910	ABCB1	+	0
2	15504186	15504632	Zander_MYC2_Ypet_JA_rep3_peak_5877	176	.	2.39313	19.5209	17.6575	222	2	15501725	15501726	AT2G36910	ABCB1	+	2461
2	15507651	15508051	Zander_MYC2_Ypet_JA_rep3_peak_5878	50	.	1.72094	6.41209	5.00243	214	2	15508797	15508798	AT2G36920	AT2G36920	+	747
2	15513580	15515295	Zander_MYC2_Ypet_JA_rep3_peak_5879	353	.	2.87942	37.5391	35.3151	477	2	15514922	15514923	AT2G36950	AT2G36950	+	0
2	15521662	15521901	Zander_MYC2_Ypet_JA_rep3_peak_5880	60	.	1.75069	7.55518	6.08415	156	2	15522676	15522677	AT2G08845	AT2G08845	-	776
2	15522302	15522823	Zander_MYC2_Ypet_JA_rep3_peak_5881	460	.	3.39243	48.4273	46.0314	238	2	15522676	15522677	AT2G08845	AT2G08845	-	0
2	15540902	15541415	Zander_MYC2_Ypet_JA_rep3_peak_5882	503	.	3.75593	52.8139	50.3508	286	2	15541388	15541389	AT2G37010	NAP12	+	0
2	15548867	15550226	Zander_MYC2_Ypet_JA_rep3_peak_5883	1580	.	5.61333	162.126	158.016	734	2	15549051	15549052	AT2G37025	TRFL8	+	0
2	15565824	15566193	Zander_MYC2_Ypet_JA_rep3_peak_5884	62	.	1.71173	7.68011	6.20462	217	2	15566355	15566356	AT2G08850	AT2G08850	+	163
2	15568069	15569150	Zander_MYC2_Ypet_JA_rep3_peak_5885	1125	.	4.94492	115.94	112.591	626	2	15568925	15568926	AT2G37050	AT2G37050	+	0
2	15586115	15586537	Zander_MYC2_Ypet_JA_rep3_peak_5886	86	.	1.99294	10.2049	8.61988	206	2	15585301	15585302	AT2G37080	RIP2	-	814
2	15590832	15591070	Zander_MYC2_Ypet_JA_rep3_peak_5887	34	.	1.60968	4.79198	3.47957	103	2	15590740	15590741	AT2G37100	AT2G37100	+	92
2	15599896	15600744	Zander_MYC2_Ypet_JA_rep3_peak_5888	45	.	1.6189	5.96211	4.57878	158	2	15600153	15600154	AT2G37130	AT2G37130	-	0
2	15601230	15601628	Zander_MYC2_Ypet_JA_rep3_peak_5889	35	.	1.54561	4.91202	3.5939	254	2	15600153	15600154	AT2G37130	AT2G37130	-	1077
2	15601979	15602809	Zander_MYC2_Ypet_JA_rep3_peak_5890	395	.	3.06339	41.8035	39.5107	345	2	15602862	15602863	AT2G37140	AT2G37140	+	54
2	15613020	15613375	Zander_MYC2_Ypet_JA_rep3_peak_5891	66	.	1.71304	8.13405	6.63593	179	2	15611869	15611870	AT2G08855	ath-MIR1886	+	1151
2	15614790	15615240	Zander_MYC2_Ypet_JA_rep3_peak_5892	135	.	2.046	15.2691	13.5182	227	2	15615021	15615022	AT2G37170	PIP2B	-	0
2	15615432	15615724	Zander_MYC2_Ypet_JA_rep3_peak_5893	62	.	1.68544	7.74406	6.26616	202	2	15615021	15615022	AT2G37170	PIP2B	-	411
2	15615876	15616533	Zander_MYC2_Ypet_JA_rep3_peak_5894	113	.	1.94595	13.0664	11.3819	251	2	15615021	15615022	AT2G37170	PIP2B	-	855
2	15616943	15617363	Zander_MYC2_Ypet_JA_rep3_peak_5895	239	.	2.43344	25.9309	23.9231	211	2	15617634	15617635	AT2G37180	RD28	+	272
2	15627174	15627600	Zander_MYC2_Ypet_JA_rep3_peak_5896	181	.	2.51034	20.0484	18.1708	232	2	15627031	15627032	AT2G37210	LOG3	-	143
2	15632362	15633165	Zander_MYC2_Ypet_JA_rep3_peak_5897	207	.	2.56155	22.6599	20.7214	331	2	15636521	15636522	AT2G37220	AT2G37220	-	3357
2	15641623	15642175	Zander_MYC2_Ypet_JA_rep3_peak_5898	289	.	2.86319	31.0724	28.9639	328	2	15641772	15641773	AT2G37240	AT2G37240	-	0
2	15644176	15644922	Zander_MYC2_Ypet_JA_rep3_peak_5899	330	.	2.97729	35.2222	33.0383	400	2	15644810	15644811	AT2G37260	TTG2	+	0
2	15649355	15650357	Zander_MYC2_Ypet_JA_rep3_peak_5900	556	.	3.92839	58.1666	55.6242	499	2	15649470	15649471	AT2G37270	RPS5B	-	0
2	15683519	15683985	Zander_MYC2_Ypet_JA_rep3_peak_5901	32	.	1.59052	4.56964	3.27308	56	2	15686649	15686650	AT2G37380	MAKR3	+	2665
2	15689245	15689507	Zander_MYC2_Ypet_JA_rep3_peak_5902	36	.	1.60759	4.94888	3.62902	138	2	15690270	15690271	AT2G08870	AT2G08870	+	764
2	15690972	15691333	Zander_MYC2_Ypet_JA_rep3_peak_5903	204	.	2.60129	22.3758	20.4441	174	2	15690270	15690271	AT2G08870	AT2G08870	+	702
2	15705676	15706381	Zander_MYC2_Ypet_JA_rep3_peak_5904	321	.	3.10439	34.2757	32.1079	397	2	15706284	15706285	AT2G37430	ZAT11	+	0
2	15707088	15707327	Zander_MYC2_Ypet_JA_rep3_peak_5905	39	.	1.62553	5.30918	3.96333	65	2	15706284	15706285	AT2G37430	ZAT11	+	804
2	15711463	15711930	Zander_MYC2_Ypet_JA_rep3_peak_5906	417	.	3.33604	44.0485	41.7208	229	2	15709807	15709808	AT2G37435	AT2G37435	+	1656
2	15716315	15716676	Zander_MYC2_Ypet_JA_rep3_peak_5907	82	.	1.91373	9.86937	8.2999	165	2	15718043	15718044	AT2G37440	AT2G37440	+	1368
2	15721714	15722128	Zander_MYC2_Ypet_JA_rep3_peak_5908	51	.	1.72403	6.61354	5.19216	104	2	15725061	15725062	AT2G37450	UMAMIT13	-	2934
2	15725057	15725881	Zander_MYC2_Ypet_JA_rep3_peak_5909	65	.	1.84381	8.08058	6.58743	679	2	15725061	15725062	AT2G37450	UMAMIT13	-	0
2	15730638	15730983	Zander_MYC2_Ypet_JA_rep3_peak_5910	106	.	2.10741	12.3474	10.6864	209	2	15729169	15729170	AT2G37460	UMAMIT12	-	1469
2	15735626	15735896	Zander_MYC2_Ypet_JA_rep3_peak_5911	71	.	1.85264	8.66956	7.15008	129	2	15734907	15734908	AT2G08880	AT2G08880	+	719
2	15736687	15736979	Zander_MYC2_Ypet_JA_rep3_peak_5912	41	.	1.65637	5.52913	4.16898	100	2	15736726	15736727	AT2G37470	AT2G37470	+	0
2	15737284	15737895	Zander_MYC2_Ypet_JA_rep3_peak_5913	64	.	1.84151	7.98578	6.49603	166	2	15737841	15737842	AT2G37480	AT2G37480	+	0
2	15742738	15743130	Zander_MYC2_Ypet_JA_rep3_peak_5914	125	.	2.2229	14.2521	12.5294	204	2	15742837	15742838	AT2G37500	AT2G37500	-	0
2	15750088	15750979	Zander_MYC2_Ypet_JA_rep3_peak_5915	542	.	3.80637	56.809	54.2861	489	2	15750134	15750135	AT2G37520	AT2G37520	-	0
2	15757215	15757930	Zander_MYC2_Ypet_JA_rep3_peak_5916	926	.	4.81752	95.6544	92.6057	367	2	15757600	15757601	AT2G37550	AGD7	-	0
2	15763246	15764904	Zander_MYC2_Ypet_JA_rep3_peak_5917	196	.	2.46269	21.5285	19.6162	558	2	15763450	15763451	AT2G37570	SLT1	-	0
2	15765117	15765693	Zander_MYC2_Ypet_JA_rep3_peak_5918	96	.	1.98318	11.2618	9.638	241	2	15765697	15765698	AT2G37585	AT2G37585	+	5
2	15771431	15771980	Zander_MYC2_Ypet_JA_rep3_peak_5919	468	.	3.63696	49.2764	46.8679	230	2	15769085	15769086	AT2G37590	DOF2.4	+	2346
2	15777471	15777784	Zander_MYC2_Ypet_JA_rep3_peak_5920	111	.	1.95394	12.8782	11.1987	150	2	15777672	15777673	AT2G37610	AT2G37610	-	0
2	15778385	15779706	Zander_MYC2_Ypet_JA_rep3_peak_5921	1720	.	5.88678	176.522	172.074	458	2	15778940	15778941	AT2G37620	ACT1	+	0
2	15784284	15784822	Zander_MYC2_Ypet_JA_rep3_peak_5922	88	.	1.876	10.3956	8.80484	236	2	15783479	15783480	AT2G37630	AS1	-	805
2	15785354	15786096	Zander_MYC2_Ypet_JA_rep3_peak_5923	86	.	1.79852	10.2432	8.65705	571	2	15783479	15783480	AT2G37630	AS1	-	1875
2	15790099	15790888	Zander_MYC2_Ypet_JA_rep3_peak_5924	575	.	3.33445	60.071	57.5014	434	2	15790138	15790139	AT2G37640	EXP3	-	0
2	15792165	15792566	Zander_MYC2_Ypet_JA_rep3_peak_5925	275	.	2.59739	29.6043	27.5236	224	2	15792544	15792545	AT2G37650	AT2G37650	+	0
2	15802681	15803647	Zander_MYC2_Ypet_JA_rep3_peak_5926	282	.	2.95109	30.3386	28.2435	773	2	15802792	15802793	AT2G37678	FHY1	-	0
2	15816942	15817597	Zander_MYC2_Ypet_JA_rep3_peak_5927	77	.	1.93545	9.28205	7.73394	142	2	15817087	15817088	AT2G37710	RLK	-	0
2	15818014	15818276	Zander_MYC2_Ypet_JA_rep3_peak_5928	63	.	1.83964	7.82774	6.34363	149	2	15818081	15818082	AT2G37720	TBL15	+	0
2	15828784	15829036	Zander_MYC2_Ypet_JA_rep3_peak_5929	42	.	1.63237	5.56571	4.20397	88	2	15828783	15828784	AT2G37740	ZFP10	-	1
2	15830171	15831448	Zander_MYC2_Ypet_JA_rep3_peak_5930	214	.	2.56156	23.3857	21.4319	324	2	15830869	15830870	AT2G37750	AT2G37750	+	0
2	15831655	15831951	Zander_MYC2_Ypet_JA_rep3_peak_5931	26	.	1.50692	3.87518	2.63583	73	2	15831655	15831656	AT2G37760	AKR4C8	+	0
2	15846802	15847362	Zander_MYC2_Ypet_JA_rep3_peak_5932	79	.	1.88896	9.47863	7.92416	199	2	15847449	15847450	AT2G37820	AT2G37820	+	88
2	15849469	15850166	Zander_MYC2_Ypet_JA_rep3_peak_5933	266	.	2.7724	28.694	26.631	227	2	15851725	15851726	AT2G37840	AT2G37840	+	1560
2	15851326	15851591	Zander_MYC2_Ypet_JA_rep3_peak_5934	17	.	1.41217	2.92763	1.77536	19	2	15851725	15851726	AT2G37840	AT2G37840	+	135
2	15867448	15867855	Zander_MYC2_Ypet_JA_rep3_peak_5935	92	.	2.03127	10.8405	9.23135	154	2	15867638	15867639	AT2G08890	AT2G08890	+	0
2	15874751	15875278	Zander_MYC2_Ypet_JA_rep3_peak_5936	128	.	2.1917	14.5881	12.8572	290	2	15876716	15876717	AT2G37940	AtIPCS2	+	1439
2	15876712	15876985	Zander_MYC2_Ypet_JA_rep3_peak_5937	19	.	1.44625	3.10067	1.9307	172	2	15876716	15876717	AT2G37940	AtIPCS2	+	0
2	15898341	15898744	Zander_MYC2_Ypet_JA_rep3_peak_5938	32	.	1.59052	4.56964	3.27308	350	2	15897804	15897805	AT2G37980	AT2G37980	-	537
2	15905269	15905863	Zander_MYC2_Ypet_JA_rep3_peak_5939	268	.	2.8936	28.9078	26.84	244	2	15905390	15905391	AT2G38000	AT2G38000	-	0
2	15906297	15906584	Zander_MYC2_Ypet_JA_rep3_peak_5940	60	.	1.82047	7.5498	6.07899	129	2	15906554	15906555	AT2G38010	AT2G38010	+	0
2	15921178	15921685	Zander_MYC2_Ypet_JA_rep3_peak_5941	321	.	2.88675	34.3133	32.1449	250	2	15922320	15922321	AT2G38050	DET2	-	636
2	15922036	15922559	Zander_MYC2_Ypet_JA_rep3_peak_5942	304	.	2.82212	32.6031	30.4665	323	2	15922320	15922321	AT2G38050	DET2	-	0
2	15924764	15925177	Zander_MYC2_Ypet_JA_rep3_peak_5943	184	.	2.34105	20.3046	18.4218	204	2	15925894	15925895	AT2G38060	PHT4;2	-	718
2	15927136	15927754	Zander_MYC2_Ypet_JA_rep3_peak_5944	114	.	2.09739	13.1809	11.4934	226	2	15926908	15926909	AT2G08920	AT2G08920	+	228
2	15940087	15940422	Zander_MYC2_Ypet_JA_rep3_peak_5945	59	.	1.70179	7.3874	5.92597	268	2	15944582	15944583	AT2G38090	AT2G38090	+	4161
2	15941267	15941854	Zander_MYC2_Ypet_JA_rep3_peak_5946	358	.	2.86224	38.0656	35.8329	227	2	15944582	15944583	AT2G38090	AT2G38090	+	2729
2	15945666	15946056	Zander_MYC2_Ypet_JA_rep3_peak_5947	114	.	2.03934	13.1838	11.4962	193	2	15944582	15944583	AT2G38090	AT2G38090	+	1084
2	15960931	15962158	Zander_MYC2_Ypet_JA_rep3_peak_5948	296	.	2.75943	31.7796	29.6584	924	2	15967182	15967183	AT2G08930	AT2G08930	+	5025
2	15967042	15967578	Zander_MYC2_Ypet_JA_rep3_peak_5949	408	.	2.96776	43.2144	40.8993	305	2	15967182	15967183	AT2G08930	AT2G08930	+	0
2	15968934	15969317	Zander_MYC2_Ypet_JA_rep3_peak_5950	64	.	1.67076	7.93786	6.44985	168	2	15967182	15967183	AT2G08930	AT2G08930	+	1752
2	15969448	15969865	Zander_MYC2_Ypet_JA_rep3_peak_5951	126	.	1.96167	14.381	12.6553	275	2	15967182	15967183	AT2G08930	AT2G08930	+	2266
2	15972365	15972981	Zander_MYC2_Ypet_JA_rep3_peak_5952	261	.	2.41788	28.2171	26.1632	334	2	15972875	15972876	AT2G38120	AUX1	+	0
2	15977213	15978090	Zander_MYC2_Ypet_JA_rep3_peak_5953	379	.	2.8744	40.2583	37.99	218	2	15977514	15977515	AT2G08935	AT2G08935	-	0
2	15980643	15980881	Zander_MYC2_Ypet_JA_rep3_peak_5954	92	.	1.94221	10.8687	9.25869	138	2	15980762	15980763	AT2G38130	ATMAK3	-	0
2	15985886	15986299	Zander_MYC2_Ypet_JA_rep3_peak_5955	174	.	2.44864	19.3029	17.4441	167	2	15985277	15985278	AT2G38152	AT2G38152	-	609
2	15988593	15989046	Zander_MYC2_Ypet_JA_rep3_peak_5956	289	.	2.83352	31.0869	28.9782	244	2	15988774	15988775	AT2G38160	AT2G38160	-	0
2	15991844	15992284	Zander_MYC2_Ypet_JA_rep3_peak_5957	60	.	1.71648	7.5234	6.0568	124	2	15993325	15993326	AT2G38170	CAX1	-	1042
2	15995661	15996182	Zander_MYC2_Ypet_JA_rep3_peak_5958	127	.	2.07618	14.4797	12.7514	317	2	15996933	15996934	AT2G38180	AT2G38180	+	752
2	15996543	15997144	Zander_MYC2_Ypet_JA_rep3_peak_5959	70	.	1.79358	8.52427	7.00979	501	2	15996933	15996934	AT2G38180	AT2G38180	+	0
2	15999687	16000101	Zander_MYC2_Ypet_JA_rep3_peak_5960	106	.	2.05675	12.343	10.6821	162	2	15999925	15999926	AT2G38185	APD1	+	0
2	16006511	16007885	Zander_MYC2_Ypet_JA_rep3_peak_5961	108	.	2.1111	12.4921	10.8272	218	2	16006748	16006749	AT2G38210	PDX1L4	+	0
2	16013568	16014177	Zander_MYC2_Ypet_JA_rep3_peak_5962	1114	.	4.28414	114.813	111.48	337	2	16014990	16014991	AT2G38240	AT2G38240	-	814
2	16016156	16016437	Zander_MYC2_Ypet_JA_rep3_peak_5963	73	.	1.69658	8.84985	7.3215	132	2	16014990	16014991	AT2G38240	AT2G38240	-	1166
2	16016833	16017419	Zander_MYC2_Ypet_JA_rep3_peak_5964	650	.	3.41541	67.7152	65.0385	313	2	16018209	16018210	AT2G38250	AT2G38250	+	791
2	16023700	16024010	Zander_MYC2_Ypet_JA_rep3_peak_5965	24	.	1.51387	3.73	2.49865	126	2	16024853	16024854	AT2G38255	AT2G38255	-	844
2	16033033	16033295	Zander_MYC2_Ypet_JA_rep3_peak_5966	30	.	1.57136	4.35222	3.07157	108	2	16033168	16033169	AT2G38270	CXIP2	-	0
2	16041064	16041588	Zander_MYC2_Ypet_JA_rep3_peak_5967	76	.	1.92631	9.17586	7.63398	225	2	16042520	16042521	AT2G38290	AMT2	-	933
2	16042217	16042642	Zander_MYC2_Ypet_JA_rep3_peak_5968	44	.	1.68825	5.80128	4.425	291	2	16042520	16042521	AT2G38290	AMT2	-	0
2	16051108	16053086	Zander_MYC2_Ypet_JA_rep3_peak_5969	693	.	3.53557	72.0429	69.3057	728	2	16051732	16051733	AT2G08945	AT2G08945	-	0
2	16059141	16059528	Zander_MYC2_Ypet_JA_rep3_peak_5970	43	.	1.62792	5.70214	4.33423	189	2	16061953	16061954	AT2G38325	ath-MIR390a	+	2426
2	16062192	16062661	Zander_MYC2_Ypet_JA_rep3_peak_5971	57	.	1.74153	7.1541	5.70479	388	2	16061953	16061954	AT2G38325	ath-MIR390a	+	239
2	16064262	16064661	Zander_MYC2_Ypet_JA_rep3_peak_5972	135	.	2.17412	15.2831	13.5318	201	2	16064502	16064503	AT2G38330	AT2G38330	+	0
2	16068200	16068794	Zander_MYC2_Ypet_JA_rep3_peak_5973	96	.	2.02141	11.2488	9.62539	198	2	16068340	16068341	AT2G38350	AT2G38350	+	0
2	16070471	16070985	Zander_MYC2_Ypet_JA_rep3_peak_5974	301	.	3.02774	32.2854	30.1541	225	2	16070663	16070664	AT2G38360	PRA1.B4	-	0
2	16082007	16082643	Zander_MYC2_Ypet_JA_rep3_peak_5975	769	.	4.30249	79.8351	76.9937	309	2	16083644	16083645	AT2G38400	AGT3	+	1002
2	16083950	16084497	Zander_MYC2_Ypet_JA_rep3_peak_5976	262	.	2.74131	28.3384	26.2825	343	2	16083644	16083645	AT2G38400	AGT3	+	306
2	16090089	16090997	Zander_MYC2_Ypet_JA_rep3_peak_5977	346	.	3.2002	36.8231	34.6109	482	2	16090273	16090274	AT2G38410	AT2G38410	-	0
2	16101689	16102037	Zander_MYC2_Ypet_JA_rep3_peak_5978	105	.	2.10792	12.1592	10.5033	150	2	16101925	16101926	AT2G38450	AT2G38450	+	0
2	16107016	16107272	Zander_MYC2_Ypet_JA_rep3_peak_5979	55	.	1.7654	6.94967	5.51161	101	2	16106934	16106935	AT2G38465	AT2G38465	-	82
2	16107749	16108486	Zander_MYC2_Ypet_JA_rep3_peak_5980	316	.	3.04067	33.8372	31.6774	492	2	16108234	16108235	AT2G38470	WRKY33	+	0
2	16115194	16115668	Zander_MYC2_Ypet_JA_rep3_peak_5981	34	.	1.5306	4.70972	3.40625	124	2	16115203	16115204	AT2G38490	CIPK22	-	0
2	16118923	16119787	Zander_MYC2_Ypet_JA_rep3_peak_5982	721	.	3.92527	74.9184	72.1417	392	2	16119186	16119187	AT2G38500	AT2G38500	-	0
2	16123249	16123606	Zander_MYC2_Ypet_JA_rep3_peak_5983	115	.	2.01057	13.2755	11.5835	142	2	16123984	16123985	AT2G38510	AT2G38510	+	379
2	16126830	16127099	Zander_MYC2_Ypet_JA_rep3_peak_5984	43	.	1.61248	5.75276	4.37851	113	2	16128175	16128176	AT2G38530	LTP2	+	1077
2	16127652	16127909	Zander_MYC2_Ypet_JA_rep3_peak_5985	53	.	1.677	6.76102	5.33018	105	2	16128175	16128176	AT2G38530	LTP2	+	267
2	16128572	16129857	Zander_MYC2_Ypet_JA_rep3_peak_5986	83	.	1.89859	9.89928	8.32629	1078	2	16128175	16128176	AT2G38530	LTP2	+	397
2	16149647	16150571	Zander_MYC2_Ypet_JA_rep3_peak_5987	164	.	2.40574	18.2959	16.4633	437	2	16149933	16149934	AT2G38610	AT2G38610	-	0
2	16151377	16151628	Zander_MYC2_Ypet_JA_rep3_peak_5988	43	.	1.67539	5.67145	4.30489	144	2	16152472	16152473	AT2G38620	CDKB1;2	+	845
2	16157556	16157812	Zander_MYC2_Ypet_JA_rep3_peak_5989	42	.	1.67609	5.6273	4.26275	70	2	16158659	16158660	AT2G38640	AT2G38640	-	848
2	16158489	16158859	Zander_MYC2_Ypet_JA_rep3_peak_5990	71	.	1.89713	8.68757	7.1646	223	2	16158659	16158660	AT2G38640	AT2G38640	-	0
2	16159729	16160286	Zander_MYC2_Ypet_JA_rep3_peak_5991	148	.	2.32289	16.6348	14.8454	284	2	16160107	16160108	AT2G08975	AT2G08975	+	0
2	16161098	16161362	Zander_MYC2_Ypet_JA_rep3_peak_5992	34	.	1.58318	4.75174	3.44624	174	2	16160563	16160564	AT2G38646	AT2G38646	+	535
2	16165730	16166021	Zander_MYC2_Ypet_JA_rep3_peak_5993	68	.	1.87796	8.39667	6.88644	138	2	16165875	16165876	AT2G38650	GAUT7	-	0
2	16183681	16184392	Zander_MYC2_Ypet_JA_rep3_peak_5994	1101	.	5.28096	113.511	110.198	290	2	16184073	16184074	AT2G38700	MVD1	-	0
2	16199087	16200650	Zander_MYC2_Ypet_JA_rep3_peak_5995	1116	.	4.09085	114.983	111.648	1050	2	16198831	16198832	AT2G38750	ANNAT4	-	256
2	16215207	16215773	Zander_MYC2_Ypet_JA_rep3_peak_5996	503	.	3.65596	52.8282	50.3649	301	2	16215263	16215264	AT2G38790	AT2G38790	-	0
2	16216306	16216995	Zander_MYC2_Ypet_JA_rep3_peak_5997	302	.	2.90897	32.3832	30.2503	298	2	16216751	16216752	AT2G38800	AT2G38800	+	0
2	16221297	16222185	Zander_MYC2_Ypet_JA_rep3_peak_5998	256	.	2.79258	27.6816	25.638	375	2	16221814	16221815	AT2G38820	AT2G38820	+	0
2	16223731	16224059	Zander_MYC2_Ypet_JA_rep3_peak_5999	29	.	1.54472	4.22453	2.95564	193	2	16223996	16223997	AT2G38823	AT2G38823	+	0
2	16226839	16227302	Zander_MYC2_Ypet_JA_rep3_peak_6000	30	.	1.57136	4.35222	3.07157	141	2	16227050	16227051	AT2G38840	AT2G38840	+	0
2	16235216	16236406	Zander_MYC2_Ypet_JA_rep3_peak_6001	137	.	2.23473	15.5156	13.7571	995	2	16235366	16235367	AT2G38860	YLS5	-	0
2	16237131	16238066	Zander_MYC2_Ypet_JA_rep3_peak_6002	65	.	1.81531	8.02	6.52899	158	2	16237279	16237280	AT2G38870	AT2G38870	-	0
2	16253979	16254402	Zander_MYC2_Ypet_JA_rep3_peak_6003	30	.	1.52292	4.37791	3.09589	148	2	16257156	16257157	AT2G38940	PHT1;4	+	2755
2	16256466	16256962	Zander_MYC2_Ypet_JA_rep3_peak_6004	73	.	1.8296	8.92771	7.39673	303	2	16257156	16257157	AT2G38940	PHT1;4	+	195
2	16257668	16258278	Zander_MYC2_Ypet_JA_rep3_peak_6005	93	.	1.96716	10.9641	9.35137	156	2	16257156	16257157	AT2G38940	PHT1;4	+	512
2	16273240	16273977	Zander_MYC2_Ypet_JA_rep3_peak_6006	221	.	2.68921	24.1369	22.1665	557	2	16273896	16273897	AT2G38970	AT2G38970	+	0
2	16278350	16278603	Zander_MYC2_Ypet_JA_rep3_peak_6007	39	.	1.64801	5.25125	3.90802	160	2	16281958	16281959	AT2G38995	AT2G38995	+	3356
2	16287940	16288409	Zander_MYC2_Ypet_JA_rep3_peak_6008	323	.	2.93522	34.4726	32.3016	215	2	16288261	16288262	AT2G39000	AT2G39000	-	0
2	16289394	16289773	Zander_MYC2_Ypet_JA_rep3_peak_6009	101	.	1.9532	11.7425	10.1027	166	2	16289179	16289180	AT2G08990	AT2G08990	+	215
2	16292648	16293389	Zander_MYC2_Ypet_JA_rep3_peak_6010	185	.	2.29991	20.4333	18.5477	229	2	16291279	16291280	AT2G39010	PIP2E	+	1369
2	16294197	16294507	Zander_MYC2_Ypet_JA_rep3_peak_6011	31	.	1.51735	4.39091	3.10824	103	2	16295139	16295140	AT2G39020	AT2G39020	+	633
2	16294684	16295114	Zander_MYC2_Ypet_JA_rep3_peak_6012	114	.	2.06346	13.1727	11.4854	217	2	16295139	16295140	AT2G39020	AT2G39020	+	26
2	16302744	16303585	Zander_MYC2_Ypet_JA_rep3_peak_6013	342	.	3.00236	36.4222	34.217	549	2	16303294	16303295	AT2G39050	EULS3	+	0
2	16305410	16305869	Zander_MYC2_Ypet_JA_rep3_peak_6014	454	.	3.38601	47.8558	45.4686	231	2	16306172	16306173	AT2G08995	AT2G08995	-	304
2	16319291	16319705	Zander_MYC2_Ypet_JA_rep3_peak_6015	150	.	2.35704	16.8602	15.064	206	2	16319446	16319447	AT2G39110	AT2G39110	+	0
2	16327791	16328435	Zander_MYC2_Ypet_JA_rep3_peak_6016	106	.	2.00914	12.303	10.6433	395	2	16328851	16328852	AT2G09005	AT2G09005	+	417
2	16328602	16329207	Zander_MYC2_Ypet_JA_rep3_peak_6017	376	.	3.07399	39.8624	37.6008	298	2	16328851	16328852	AT2G09005	AT2G09005	+	0
2	16338599	16339398	Zander_MYC2_Ypet_JA_rep3_peak_6018	192	.	2.36628	21.1024	19.2002	189	2	16339530	16339531	AT2G09010	AT2G09010	-	133
2	16341611	16342221	Zander_MYC2_Ypet_JA_rep3_peak_6019	57	.	1.70378	7.1985	5.74753	412	2	16340278	16340279	AT2G39175	ath-MIR160a	+	1333
2	16342549	16342984	Zander_MYC2_Ypet_JA_rep3_peak_6020	54	.	1.63961	6.91397	5.47733	248	2	16340278	16340279	AT2G39175	ath-MIR160a	+	2271
2	16346655	16347567	Zander_MYC2_Ypet_JA_rep3_peak_6021	1215	.	4.97508	125.047	121.557	579	2	16346768	16346769	AT2G39180	CCR2	-	0
2	16348816	16349396	Zander_MYC2_Ypet_JA_rep3_peak_6022	53	.	1.6946	6.81918	5.38612	427	2	16349967	16349968	AT2G39190	ATATH8	+	572
2	16359849	16360349	Zander_MYC2_Ypet_JA_rep3_peak_6023	143	.	2.15663	16.1486	14.3721	195	2	16359942	16359943	AT2G39200	MLO12	-	0
2	16361793	16362265	Zander_MYC2_Ypet_JA_rep3_peak_6024	157	.	2.11631	17.5546	15.7413	292	2	16359942	16359943	AT2G39200	MLO12	-	1851
2	16364667	16365296	Zander_MYC2_Ypet_JA_rep3_peak_6025	241	.	2.36781	26.1137	24.1026	440	2	16368569	16368570	AT2G39210	AT2G39210	-	3274
2	16365715	16366170	Zander_MYC2_Ypet_JA_rep3_peak_6026	186	.	2.18963	20.5876	18.6975	259	2	16368569	16368570	AT2G39210	AT2G39210	-	2400
2	16369469	16369847	Zander_MYC2_Ypet_JA_rep3_peak_6027	174	.	2.18035	19.3561	17.4963	183	2	16368569	16368570	AT2G39210	AT2G39210	-	900
2	16371212	16371923	Zander_MYC2_Ypet_JA_rep3_peak_6028	157	.	2.23922	17.5811	15.7672	199	2	16368569	16368570	AT2G39210	AT2G39210	-	2643
2	16378080	16379049	Zander_MYC2_Ypet_JA_rep3_peak_6029	108	.	2.10822	12.5525	10.8838	174	2	16379255	16379256	AT2G09015	AT2G09015	+	207
2	16380319	16380649	Zander_MYC2_Ypet_JA_rep3_peak_6030	43	.	1.68633	5.72967	4.35641	115	2	16379533	16379534	AT2G09020	AT2G09020	-	786
2	16381011	16381249	Zander_MYC2_Ypet_JA_rep3_peak_6031	23	.	1.49471	3.53275	2.31824	35	2	16381564	16381565	AT2G39230	LOJ	+	316
2	16388070	16388887	Zander_MYC2_Ypet_JA_rep3_peak_6032	152	.	2.35202	17.0387	15.2384	200	2	16388501	16388502	AT2G39240	AT2G39240	-	0
2	16390950	16392046	Zander_MYC2_Ypet_JA_rep3_peak_6033	553	.	3.76555	57.8772	55.3391	698	2	16391175	16391176	AT2G39250	SNZ	-	0
2	16399697	16400093	Zander_MYC2_Ypet_JA_rep3_peak_6034	68	.	1.87796	8.39667	6.88644	211	2	16399811	16399812	AT2G39260	AT2G39260	-	0
2	16413563	16413967	Zander_MYC2_Ypet_JA_rep3_peak_6035	80	.	1.95461	9.58556	8.02497	171	2	16413873	16413874	AT2G39300	AT2G39300	-	0
2	16416579	16417155	Zander_MYC2_Ypet_JA_rep3_peak_6036	232	.	2.74029	25.2187	23.2249	342	2	16416844	16416845	AT2G39310	JAL22	-	0
2	16422564	16422865	Zander_MYC2_Ypet_JA_rep3_peak_6037	36	.	1.62885	5.0192	3.69129	127	2	16422157	16422158	AT2G39330	JAL23	-	407
2	16432580	16433036	Zander_MYC2_Ypet_JA_rep3_peak_6038	146	.	2.33213	16.3991	14.6167	222	2	16432750	16432751	AT2G39350	ABCG1	-	0
2	16440149	16441877	Zander_MYC2_Ypet_JA_rep3_peak_6039	676	.	3.88957	70.3604	67.6463	346	2	16440543	16440544	AT2G39360	AT2G39360	-	0
2	16442244	16442516	Zander_MYC2_Ypet_JA_rep3_peak_6040	49	.	1.6486	6.36508	4.95731	109	2	16440543	16440544	AT2G39360	AT2G39360	-	1701
2	16449285	16450116	Zander_MYC2_Ypet_JA_rep3_peak_6041	533	.	3.49122	55.9049	53.3951	360	2	16449082	16449083	AT2G39380	EXO70H2	-	203
2	16451880	16452534	Zander_MYC2_Ypet_JA_rep3_peak_6042	179	.	2.28652	19.8483	17.9765	209	2	16451877	16451878	AT2G39390	AT2G39390	-	3
2	16459363	16460840	Zander_MYC2_Ypet_JA_rep3_peak_6043	1848	.	5.73626	189.744	184.813	874	2	16460246	16460247	AT2G39420	AT2G39420	+	0
2	16466754	16467524	Zander_MYC2_Ypet_JA_rep3_peak_6044	248	.	2.80619	26.8769	24.8498	260	2	16467032	16467033	AT2G39435	TRM18	-	0
2	16473682	16474687	Zander_MYC2_Ypet_JA_rep3_peak_6045	492	.	3.69127	51.7015	49.2553	299	2	16474059	16474060	AT2G39450	MTP11	-	0
2	16485304	16486874	Zander_MYC2_Ypet_JA_rep3_peak_6046	181	.	2.4547	20.0606	18.1828	447	2	16485620	16485621	AT2G09050	AT2G09050	+	0
2	16493818	16494301	Zander_MYC2_Ypet_JA_rep3_peak_6047	426	.	3.20333	44.9839	42.6413	243	2	16493342	16493343	AT2G39510	UMAMIT14	-	476
2	16497050	16497445	Zander_MYC2_Ypet_JA_rep3_peak_6048	46	.	1.64399	6.07155	4.67973	193	2	16497144	16497145	AT2G39518	AT2G39518	-	0
2	16497592	16498410	Zander_MYC2_Ypet_JA_rep3_peak_6049	197	.	2.42038	21.6337	19.7193	399	2	16497144	16497145	AT2G39518	AT2G39518	-	448
2	16507445	16508108	Zander_MYC2_Ypet_JA_rep3_peak_6050	48	.	1.72199	6.19941	4.80224	108	2	16507881	16507882	AT2G39570	ACR9	+	0
2	16528979	16529928	Zander_MYC2_Ypet_JA_rep3_peak_6051	937	.	4.67762	96.7827	93.7177	428	2	16529493	16529494	AT2G39650	AT2G39650	-	0
2	16538942	16539366	Zander_MYC2_Ypet_JA_rep3_peak_6052	26	.	1.53303	3.93236	2.68437	337	2	16538276	16538277	AT2G39675	TAS1C	-	666
2	16547969	16548441	Zander_MYC2_Ypet_JA_rep3_peak_6053	77	.	1.79704	9.26854	7.72361	333	2	16547099	16547100	AT2G09065	AT2G09065	-	870
2	16551128	16551518	Zander_MYC2_Ypet_JA_rep3_peak_6054	121	.	1.98179	13.8283	12.1199	199	2	16553404	16553405	AT2G09075	AT2G09075	+	1887
2	16552868	16553809	Zander_MYC2_Ypet_JA_rep3_peak_6055	205	.	2.25284	22.522	20.5874	288	2	16553404	16553405	AT2G09075	AT2G09075	+	0
2	16556563	16556815	Zander_MYC2_Ypet_JA_rep3_peak_6056	54	.	1.57686	6.92058	5.48366	174	2	16556800	16556801	AT2G39705	RTFL8	+	0
2	16557659	16558252	Zander_MYC2_Ypet_JA_rep3_peak_6057	238	.	2.30014	25.8372	23.831	347	2	16556800	16556801	AT2G39705	RTFL8	+	859
2	16559362	16560054	Zander_MYC2_Ypet_JA_rep3_peak_6058	270	.	2.47882	29.1471	27.0752	207	2	16556800	16556801	AT2G39705	RTFL8	+	2562
2	16566471	16567032	Zander_MYC2_Ypet_JA_rep3_peak_6059	69	.	1.8461	8.45212	6.94004	335	2	16568959	16568960	AT2G39720	RHC2A	-	1928
2	16573397	16573677	Zander_MYC2_Ypet_JA_rep3_peak_6060	32	.	1.59052	4.56964	3.27308	169	2	16573691	16573692	AT2G39730	RCA	-	15
2	16575590	16575838	Zander_MYC2_Ypet_JA_rep3_peak_6061	43	.	1.68633	5.72967	4.35641	172	2	16575751	16575752	AT2G39740	HESO1	+	0
2	16586677	16587471	Zander_MYC2_Ypet_JA_rep3_peak_6062	1035	.	4.62661	106.76	103.553	394	2	16588109	16588110	AT2G09080	ath-MIR8121	-	639
2	16588382	16588784	Zander_MYC2_Ypet_JA_rep3_peak_6063	293	.	2.72757	31.5063	29.3897	179	2	16588555	16588556	AT2G39770	CYT1	+	0
2	16603019	16603683	Zander_MYC2_Ypet_JA_rep3_peak_6064	577	.	3.31644	60.284	57.7114	405	2	16603318	16603319	AT2G39800	P5CS1	-	0
2	16604884	16605835	Zander_MYC2_Ypet_JA_rep3_peak_6065	329	.	2.60632	35.1577	32.9748	296	2	16603318	16603319	AT2G39800	P5CS1	-	1566
2	16612316	16612882	Zander_MYC2_Ypet_JA_rep3_peak_6066	708	.	4.14105	73.6293	70.8705	294	2	16612553	16612554	AT2G39805	AT2G39805	-	0
2	16640085	16640451	Zander_MYC2_Ypet_JA_rep3_peak_6067	118	.	2.05566	13.5177	11.8192	186	2	16639850	16639851	AT2G39860	AT2G39860	-	235
2	16641654	16643128	Zander_MYC2_Ypet_JA_rep3_peak_6068	261	.	2.61212	28.2444	26.19	531	2	16641906	16641907	AT2G39865	AT2G39865	-	0
2	16643303	16643548	Zander_MYC2_Ypet_JA_rep3_peak_6069	38	.	1.55244	5.17921	3.84384	163	2	16643380	16643381	AT2G39870	AT2G39870	+	0
2	16654564	16655846	Zander_MYC2_Ypet_JA_rep3_peak_6070	86	.	1.95591	10.2481	8.66181	1131	2	16655576	16655577	AT2G39890	PROT1	+	0
2	16665147	16666244	Zander_MYC2_Ypet_JA_rep3_peak_6071	663	.	4.25701	69.0856	66.3895	787	2	16665850	16665851	AT2G39930	ISA1	+	0
2	16675668	16676130	Zander_MYC2_Ypet_JA_rep3_peak_6072	289	.	2.79572	31.1065	28.9975	255	2	16675863	16675864	AT2G39940	COI1	-	0
2	16680192	16681183	Zander_MYC2_Ypet_JA_rep3_peak_6073	1166	.	4.94312	120.077	116.663	554	2	16680502	16680503	AT2G39950	AT2G39950	-	0
2	16692395	16692797	Zander_MYC2_Ypet_JA_rep3_peak_6074	101	.	1.8646	11.787	10.1459	173	2	16694154	16694155	AT2G09095	AT2G09095	-	1358
2	16692951	16693529	Zander_MYC2_Ypet_JA_rep3_peak_6075	324	.	2.67135	34.6477	32.4738	207	2	16694154	16694155	AT2G09095	AT2G09095	-	626
2	16695300	16695716	Zander_MYC2_Ypet_JA_rep3_peak_6076	217	.	2.34948	23.7605	21.7984	251	2	16694947	16694948	AT2G09100	AT2G09100	-	353
2	16700276	16700818	Zander_MYC2_Ypet_JA_rep3_peak_6077	53	.	1.60017	6.76859	5.33743	341	2	16700308	16700309	AT2G39990	EIF2	-	0
2	16701894	16702285	Zander_MYC2_Ypet_JA_rep3_peak_6078	123	.	1.87784	14.0204	12.3054	177	2	16702335	16702336	AT2G40000	HSPRO2	-	51
2	16702985	16703388	Zander_MYC2_Ypet_JA_rep3_peak_6079	210	.	2.09802	22.9531	21.0088	214	2	16702335	16702336	AT2G40000	HSPRO2	-	650
2	16705774	16706349	Zander_MYC2_Ypet_JA_rep3_peak_6080	605	.	3.05593	63.1624	60.5489	308	2	16704330	16704331	AT2G09105	AT2G09105	-	1444
2	16706838	16707854	Zander_MYC2_Ypet_JA_rep3_peak_6081	445	.	2.80251	46.9595	44.5865	381	2	16708055	16708056	AT2G40008	AT2G40008	+	202
2	16726066	16726373	Zander_MYC2_Ypet_JA_rep3_peak_6082	92	.	2.03127	10.8405	9.23135	144	2	16726423	16726424	AT2G40060	CLC2	+	51
2	16731649	16732133	Zander_MYC2_Ypet_JA_rep3_peak_6083	215	.	2.60916	23.5421	21.5842	273	2	16731735	16731736	AT2G40070	AT2G40070	-	0
2	16734869	16735289	Zander_MYC2_Ypet_JA_rep3_peak_6084	109	.	2.13224	12.6636	10.992	224	2	16734952	16734953	AT2G40080	ELF4	-	0
2	16740818	16741232	Zander_MYC2_Ypet_JA_rep3_peak_6085	80	.	1.8427	9.5773	8.01967	166	2	16740485	16740486	AT2G40090	ATH9	-	333
2	16743709	16744805	Zander_MYC2_Ypet_JA_rep3_peak_6086	271	.	2.50674	29.1917	27.1191	358	2	16742895	16742896	AT2G40095	AT2G40095	+	814
2	16747194	16747538	Zander_MYC2_Ypet_JA_rep3_peak_6087	72	.	1.74789	8.80401	7.27719	196	2	16747830	16747831	AT2G40110	AT2G40110	+	293
2	16747729	16748144	Zander_MYC2_Ypet_JA_rep3_peak_6088	197	.	2.30265	21.6592	19.7442	202	2	16747830	16747831	AT2G40110	AT2G40110	+	0
2	16757546	16757827	Zander_MYC2_Ypet_JA_rep3_peak_6089	41	.	1.66717	5.48809	4.12975	133	2	16757598	16757599	AT2G40120	AT2G40120	-	0
2	16758749	16759472	Zander_MYC2_Ypet_JA_rep3_peak_6090	436	.	3.51404	45.992	43.6336	392	2	16757598	16757599	AT2G40120	AT2G40120	-	1151
2	16769992	16771326	Zander_MYC2_Ypet_JA_rep3_peak_6091	326	.	2.82365	34.8595	32.6814	396	2	16771996	16771997	AT2G40140	CZF1	+	671
2	16771674	16772144	Zander_MYC2_Ypet_JA_rep3_peak_6092	238	.	2.50201	25.9026	23.8953	213	2	16771996	16771997	AT2G40140	CZF1	+	0
2	16774691	16775171	Zander_MYC2_Ypet_JA_rep3_peak_6093	53	.	1.65874	6.78204	5.35038	332	2	16775423	16775424	AT2G40150	TBL28	+	253
2	16790456	16791107	Zander_MYC2_Ypet_JA_rep3_peak_6094	265	.	2.86262	28.6066	26.545	255	2	16791009	16791010	AT2G40200	AT2G40200	+	0
2	16799297	16799598	Zander_MYC2_Ypet_JA_rep3_peak_6095	157	.	2.22746	17.6119	15.7973	143	2	16798583	16798584	AT2G09120	ath-MIR5662	+	714
2	16801687	16802247	Zander_MYC2_Ypet_JA_rep3_peak_6096	191	.	2.26508	21.0683	19.1667	305	2	16800888	16800889	AT2G09125	AT2G09125	+	799
2	16802867	16803246	Zander_MYC2_Ypet_JA_rep3_peak_6097	233	.	2.40618	25.3873	23.3904	207	2	16804822	16804823	AT2G40230	AT2G40230	-	1577
2	16805482	16806035	Zander_MYC2_Ypet_JA_rep3_peak_6098	298	.	2.63102	31.9391	29.8142	321	2	16804822	16804823	AT2G40230	AT2G40230	-	660
2	16812257	16813020	Zander_MYC2_Ypet_JA_rep3_peak_6099	154	.	2.28259	17.2331	15.4285	172	2	16813296	16813297	AT2G40250	AT2G40250	+	277
2	16820475	16821419	Zander_MYC2_Ypet_JA_rep3_peak_6100	1583	.	4.90993	162.495	158.378	478	2	16819461	16819462	AT2G09130	AT2G09130	-	1014
2	16824360	16825348	Zander_MYC2_Ypet_JA_rep3_peak_6101	605	.	3.1994	63.1524	60.539	259	2	16825045	16825046	AT2G09140	AT2G09140	+	0
2	16828277	16828529	Zander_MYC2_Ypet_JA_rep3_peak_6102	62	.	1.74939	7.77364	6.29465	150	2	16828504	16828505	AT2G40280	AT2G40280	-	0
2	16833275	16833615	Zander_MYC2_Ypet_JA_rep3_peak_6103	32	.	1.59052	4.56964	3.27308	116	2	16833293	16833294	AT2G40300	FER4	-	0
2	16842997	16843785	Zander_MYC2_Ypet_JA_rep3_peak_6104	279	.	2.79998	29.9982	27.9097	294	2	16846193	16846194	AT2G40330	PYL6	-	2409
2	16847879	16848206	Zander_MYC2_Ypet_JA_rep3_peak_6105	109	.	2.08492	12.6294	10.9587	136	2	16846193	16846194	AT2G40330	PYL6	-	1686
2	16850608	16850905	Zander_MYC2_Ypet_JA_rep3_peak_6106	32	.	1.59052	4.56964	3.27308	135	2	16850493	16850494	AT2G40340	DREB2C	-	115
2	16861284	16861858	Zander_MYC2_Ypet_JA_rep3_peak_6107	296	.	3.00857	31.7946	29.6721	365	2	16860778	16860779	AT2G40370	LAC5	-	506
2	16869068	16869400	Zander_MYC2_Ypet_JA_rep3_peak_6108	108	.	2.12708	12.4986	10.8314	125	2	16869188	16869189	AT2G40400	AT2G40400	+	0
2	16872715	16872959	Zander_MYC2_Ypet_JA_rep3_peak_6109	35	.	1.60186	4.84912	3.53402	116	2	16873344	16873345	AT2G40410	AtCaN2	+	386
2	16875501	16875885	Zander_MYC2_Ypet_JA_rep3_peak_6110	121	.	2.20373	13.894	12.182	216	2	16877143	16877144	AT2G40420	AT2G40420	+	1259
2	16876568	16877102	Zander_MYC2_Ypet_JA_rep3_peak_6111	53	.	1.76299	6.74251	5.31243	206	2	16877143	16877144	AT2G40420	AT2G40420	+	42
2	16882952	16883288	Zander_MYC2_Ypet_JA_rep3_peak_6112	92	.	2.03127	10.8405	9.23135	151	2	16882497	16882498	AT2G40430	AT2G40430	-	455
2	16899834	16900142	Zander_MYC2_Ypet_JA_rep3_peak_6113	57	.	1.79525	7.21081	5.75933	207	2	16896906	16896907	AT2G40460	AT2G40460	+	2928
2	16906728	16906974	Zander_MYC2_Ypet_JA_rep3_peak_6114	59	.	1.70945	7.37838	5.9173	132	2	16908151	16908152	AT2G40475	ASG8	-	1178
2	16907872	16908804	Zander_MYC2_Ypet_JA_rep3_peak_6115	347	.	2.92013	36.9162	34.7026	265	2	16908151	16908152	AT2G40475	ASG8	-	0
2	16909085	16909684	Zander_MYC2_Ypet_JA_rep3_peak_6116	74	.	1.80962	8.9934	7.45745	205	2	16910166	16910167	AT2G40480	AT2G40480	+	483
2	16921950	16922253	Zander_MYC2_Ypet_JA_rep3_peak_6117	43	.	1.68633	5.72967	4.35641	134	2	16922336	16922337	AT2G40520	AT2G40520	+	84
2	16929417	16929862	Zander_MYC2_Ypet_JA_rep3_peak_6118	182	.	2.38824	20.0809	18.2028	236	2	16930554	16930555	AT2G40540	KT2	+	693
2	16930509	16931362	Zander_MYC2_Ypet_JA_rep3_peak_6119	644	.	3.92925	67.139	64.4706	342	2	16930554	16930555	AT2G40540	KT2	+	0
2	16939750	16940197	Zander_MYC2_Ypet_JA_rep3_peak_6120	41	.	1.66717	5.48809	4.12975	318	2	16939615	16939616	AT2G40560	AT2G40560	-	135
2	16940499	16940914	Zander_MYC2_Ypet_JA_rep3_peak_6121	32	.	1.59052	4.56964	3.27308	117	2	16940821	16940822	AT2G40570	AT2G40570	+	0
2	16950363	16951367	Zander_MYC2_Ypet_JA_rep3_peak_6122	383	.	2.97653	40.6136	38.3394	694	2	16950704	16950705	AT2G40610	EXPA8	-	0
2	16951870	16952634	Zander_MYC2_Ypet_JA_rep3_peak_6123	168	.	2.22257	18.7346	16.891	173	2	16950704	16950705	AT2G40610	EXPA8	-	1166
2	16956839	16957113	Zander_MYC2_Ypet_JA_rep3_peak_6124	47	.	1.69967	6.1314	4.73703	186	2	16957182	16957183	AT2G40620	AT2G40620	-	70
2	16963061	16963341	Zander_MYC2_Ypet_JA_rep3_peak_6125	63	.	1.83964	7.82774	6.34363	122	2	16963214	16963215	AT2G40640	AT2G40640	-	0
2	16980262	16980613	Zander_MYC2_Ypet_JA_rep3_peak_6126	43	.	1.68633	5.72967	4.35641	183	2	16980435	16980436	AT2G09160	AT2G09160	+	0
2	16982872	16983133	Zander_MYC2_Ypet_JA_rep3_peak_6127	53	.	1.76299	6.74251	5.31243	155	2	16982729	16982730	AT2G09165	AT2G09165	+	143
2	16996355	16996619	Zander_MYC2_Ypet_JA_rep3_peak_6128	24	.	1.51387	3.73	2.49865	118	2	16996307	16996308	AT2G40730	CTEXP	-	48
2	17002530	17002917	Zander_MYC2_Ypet_JA_rep3_peak_6129	293	.	2.90624	31.4383	29.3228	175	2	17002527	17002528	AT2G40750	WRKY54	-	3
2	17004394	17004739	Zander_MYC2_Ypet_JA_rep3_peak_6130	46	.	1.66385	6.05352	4.66248	152	2	17002527	17002528	AT2G40750	WRKY54	-	1867
2	17005553	17006091	Zander_MYC2_Ypet_JA_rep3_peak_6131	58	.	1.74722	7.33754	5.87788	439	2	17006643	17006644	AT2G09185	AT2G09185	+	553
2	17008648	17008972	Zander_MYC2_Ypet_JA_rep3_peak_6132	124	.	2.14545	14.1487	12.4304	165	2	17008916	17008917	AT2G40745	AT2G40745	-	0
2	17026983	17027389	Zander_MYC2_Ypet_JA_rep3_peak_6133	77	.	1.85511	9.25901	7.71441	196	2	17027021	17027022	AT2G40800	AT2G40800	-	0
2	17030723	17031297	Zander_MYC2_Ypet_JA_rep3_peak_6134	381	.	3.00541	40.4498	38.1787	303	2	17030958	17030959	AT2G09195	AT2G09195	+	0
2	17032052	17032618	Zander_MYC2_Ypet_JA_rep3_peak_6135	587	.	3.67256	61.3713	58.7835	258	2	17032411	17032412	AT2G40810	ATG18C	+	0
2	17040045	17040393	Zander_MYC2_Ypet_JA_rep3_peak_6136	86	.	1.89691	10.2491	8.66275	174	2	17040357	17040358	AT2G40820	AT2G40820	-	0
2	17040829	17041267	Zander_MYC2_Ypet_JA_rep3_peak_6137	127	.	2.10316	14.5168	12.7876	247	2	17040357	17040358	AT2G40820	AT2G40820	-	472
2	17041418	17041728	Zander_MYC2_Ypet_JA_rep3_peak_6138	77	.	1.83696	9.29488	7.74633	183	2	17042622	17042623	AT2G40830	RHC1A	+	895
2	17042274	17042902	Zander_MYC2_Ypet_JA_rep3_peak_6139	517	.	3.48057	54.2849	51.7997	342	2	17042622	17042623	AT2G40830	RHC1A	+	0
2	17057067	17057416	Zander_MYC2_Ypet_JA_rep3_peak_6140	55	.	1.78215	7.00714	5.56326	204	2	17057325	17057326	AT2G40860	AT2G40860	-	0
2	17062039	17062371	Zander_MYC2_Ypet_JA_rep3_peak_6141	63	.	1.83255	7.81725	6.33663	206	2	17060651	17060652	AT2G40890	CYP98A3	-	1388
2	17068917	17069429	Zander_MYC2_Ypet_JA_rep3_peak_6142	41	.	1.66717	5.48809	4.12975	83	2	17071656	17071657	AT2G40910	AT2G40910	-	2228
2	17082556	17082890	Zander_MYC2_Ypet_JA_rep3_peak_6143	62	.	1.7686	7.71378	6.23703	209	2	17082744	17082745	AT2G40935	AT2G40935	+	0
2	17086893	17087651	Zander_MYC2_Ypet_JA_rep3_peak_6144	1473	.	5.57183	151.284	147.384	394	2	17087325	17087326	AT2G40940	ERS1	-	0
2	17091337	17091739	Zander_MYC2_Ypet_JA_rep3_peak_6145	78	.	1.85227	9.43088	7.87793	191	2	17090555	17090556	AT2G40950	BZIP17	-	782
2	17098528	17099809	Zander_MYC2_Ypet_JA_rep3_peak_6146	299	.	2.7959	32.1219	29.9941	942	2	17098730	17098731	AT2G40970	MYBC1	-	0
2	17100375	17101103	Zander_MYC2_Ypet_JA_rep3_peak_6147	461	.	3.30607	48.5129	46.1158	502	2	17102089	17102090	AT2G40980	AT2G40980	+	987
2	17109487	17109725	Zander_MYC2_Ypet_JA_rep3_peak_6148	55	.	1.77696	6.95177	5.51356	134	2	17109359	17109360	AT2G40995	AT2G40995	+	128
2	17113559	17113831	Zander_MYC2_Ypet_JA_rep3_peak_6149	66	.	1.78586	8.1114	6.61407	133	2	17115046	17115047	AT2G41010	CAMBP25	-	1216
2	17114750	17115531	Zander_MYC2_Ypet_JA_rep3_peak_6150	141	.	2.2239	15.9109	14.1415	220	2	17115046	17115047	AT2G41010	CAMBP25	-	0
2	17116774	17117016	Zander_MYC2_Ypet_JA_rep3_peak_6151	43	.	1.64502	5.7014	4.33353	60	2	17117124	17117125	AT2G09210	AT2G09210	-	109
2	17126075	17127102	Zander_MYC2_Ypet_JA_rep3_peak_6152	138	.	2.25217	15.649	13.8873	627	2	17126483	17126484	AT2G41050	AT2G41050	-	0
2	17129974	17130519	Zander_MYC2_Ypet_JA_rep3_peak_6153	410	.	3.29882	43.3833	41.0657	288	2	17130358	17130359	AT2G09215	AT2G09215	-	0
2	17135305	17135682	Zander_MYC2_Ypet_JA_rep3_peak_6154	68	.	1.84471	8.36671	6.86051	100	2	17135346	17135347	AT2G41090	AT2G41090	+	0
2	17137816	17138110	Zander_MYC2_Ypet_JA_rep3_peak_6155	90	.	1.97872	10.6187	9.01867	119	2	17137377	17137378	AT2G09220	AT2G09220	-	439
2	17139796	17140498	Zander_MYC2_Ypet_JA_rep3_peak_6156	117	.	2.12275	13.4328	11.7366	345	2	17140182	17140183	AT2G41110	CAM2	+	0
2	17146063	17146431	Zander_MYC2_Ypet_JA_rep3_peak_6157	36	.	1.59469	4.99348	3.67145	45	2	17143156	17143157	AT2G41130	AT2G41130	+	2907
2	17148543	17149023	Zander_MYC2_Ypet_JA_rep3_peak_6158	326	.	3.01747	34.7909	32.6138	230	2	17150094	17150095	AT2G41140	CRK1	+	1072
2	17158750	17159172	Zander_MYC2_Ypet_JA_rep3_peak_6159	86	.	1.9812	10.2322	8.64631	246	2	17158934	17158935	AT2G41160	AT2G41160	-	0
2	17163300	17163560	Zander_MYC2_Ypet_JA_rep3_peak_6160	35	.	1.54886	4.91022	3.59221	56	2	17165190	17165191	AT2G41180	SIB2	+	1631
2	17164301	17164912	Zander_MYC2_Ypet_JA_rep3_peak_6161	137	.	2.15268	15.4741	13.7166	314	2	17165190	17165191	AT2G41180	SIB2	+	279
2	17165944	17166658	Zander_MYC2_Ypet_JA_rep3_peak_6162	80	.	1.8539	9.59195	8.03116	618	2	17166228	17166229	AT2G41178	AT2G41178	-	0
2	17170971	17172573	Zander_MYC2_Ypet_JA_rep3_peak_6163	165	.	2.43369	18.4274	16.5904	1099	2	17171624	17171625	AT2G41200	AT2G41200	+	0
2	17177235	17177643	Zander_MYC2_Ypet_JA_rep3_peak_6164	101	.	2.08875	11.8237	10.1792	191	2	17177538	17177539	AT2G41220	GLU2	+	0
2	17188987	17189403	Zander_MYC2_Ypet_JA_rep3_peak_6165	83	.	1.97378	9.89319	8.32042	207	2	17191485	17191486	AT2G41225	AT2G41225	-	2083
2	17199410	17200358	Zander_MYC2_Ypet_JA_rep3_peak_6166	75	.	1.88423	9.12619	7.58597	617	2	17199453	17199454	AT2G41240	BHLH100	-	0
2	17208727	17209277	Zander_MYC2_Ypet_JA_rep3_peak_6167	104	.	1.93147	12.1254	10.4726	314	2	17209696	17209697	AT2G41280	M10	+	420
2	17211213	17211725	Zander_MYC2_Ypet_JA_rep3_peak_6168	320	.	2.71075	34.2276	32.0615	217	2	17213178	17213179	AT2G41290	SSL2	-	1454
2	17216208	17216580	Zander_MYC2_Ypet_JA_rep3_peak_6169	257	.	2.31207	27.7654	25.7203	194	2	17216291	17216292	AT2G41300	SSL1	-	0
2	17218846	17219482	Zander_MYC2_Ypet_JA_rep3_peak_6170	348	.	2.54179	37.0599	34.8441	399	2	17217438	17217439	AT2G09245	AT2G09245	+	1408
2	17220144	17220708	Zander_MYC2_Ypet_JA_rep3_peak_6171	228	.	2.16699	24.872	22.8857	277	2	17221839	17221840	AT2G41310	RR3	+	1132
2	17221615	17221987	Zander_MYC2_Ypet_JA_rep3_peak_6172	122	.	1.83885	13.9279	12.2152	169	2	17221839	17221840	AT2G41310	RR3	+	0
2	17224880	17225719	Zander_MYC2_Ypet_JA_rep3_peak_6173	349	.	2.802	37.1414	34.9243	515	2	17225522	17225523	AT2G41312	AT2G41312	+	0
2	17230979	17231218	Zander_MYC2_Ypet_JA_rep3_peak_6174	34	.	1.60968	4.79198	3.47957	127	2	17231036	17231037	AT2G41342	AT2G41342	-	0
2	17242197	17242606	Zander_MYC2_Ypet_JA_rep3_peak_6175	54	.	1.69059	6.87581	5.4406	162	2	17240608	17240609	AT2G41370	BOP2	-	1589
2	17243985	17244728	Zander_MYC2_Ypet_JA_rep3_peak_6176	236	.	2.5204	25.6831	23.6797	294	2	17245382	17245383	AT2G09255	AT2G09255	-	655
2	17251016	17251387	Zander_MYC2_Ypet_JA_rep3_peak_6177	200	.	2.35008	21.9307	20.0091	151	2	17251818	17251819	AT2G41380	AT2G41380	+	432
2	17260491	17261093	Zander_MYC2_Ypet_JA_rep3_peak_6178	162	.	2.2759	18.0535	16.226	216	2	17260593	17260594	AT2G09260	AT2G09260	-	0
2	17261404	17262221	Zander_MYC2_Ypet_JA_rep3_peak_6179	60	.	1.73441	7.52735	6.06064	558	2	17260897	17260898	AT2G09265	AT2G09265	+	507
2	17262868	17263702	Zander_MYC2_Ypet_JA_rep3_peak_6180	66	.	1.75444	8.13295	6.63488	700	2	17263016	17263017	AT2G41410	AT2G41410	-	0
2	17268884	17270782	Zander_MYC2_Ypet_JA_rep3_peak_6181	292	.	2.75695	31.4037	29.2888	302	2	17269157	17269158	AT2G41430	ERD15	+	0
2	17293652	17294091	Zander_MYC2_Ypet_JA_rep3_peak_6182	359	.	3.14505	38.1603	35.9263	222	2	17293748	17293749	AT2G41470	AT2G41470	-	0
2	17296201	17296713	Zander_MYC2_Ypet_JA_rep3_peak_6183	360	.	3.02981	38.2579	36.0225	274	2	17296564	17296565	AT2G41475	AT2G41475	-	0
2	17298701	17299226	Zander_MYC2_Ypet_JA_rep3_peak_6184	181	.	2.38263	19.9918	18.1169	231	2	17298724	17298725	AT2G41480	AT2G41480	-	0
2	17317161	17317623	Zander_MYC2_Ypet_JA_rep3_peak_6185	125	.	2.2229	14.2521	12.5294	233	2	17317383	17317384	AT2G41515	AT2G41515	-	0
2	17325657	17326561	Zander_MYC2_Ypet_JA_rep3_peak_6186	173	.	2.47201	19.2313	17.374	259	2	17325731	17325732	AT2G41530	SFGH	-	0
2	17330937	17331749	Zander_MYC2_Ypet_JA_rep3_peak_6187	125	.	2.2229	14.2521	12.5294	575	2	17331172	17331173	AT2G41550	AT2G41550	-	0
2	17336547	17336786	Zander_MYC2_Ypet_JA_rep3_peak_6188	45	.	1.7055	5.97594	4.58812	45	2	17337491	17337492	AT2G41560	ACA4	-	706
2	17357610	17358000	Zander_MYC2_Ypet_JA_rep3_peak_6189	238	.	2.5633	25.882	23.8751	227	2	17357621	17357622	AT2G41630	TFIIB	-	0
2	17359224	17360660	Zander_MYC2_Ypet_JA_rep3_peak_6190	553	.	3.53936	57.8558	55.318	651	2	17360373	17360374	AT2G41640	AT2G41640	+	0
2	17367231	17367901	Zander_MYC2_Ypet_JA_rep3_peak_6191	84	.	1.85808	9.99909	8.42299	499	2	17367382	17367383	AT2G09290	AT2G09290	-	0
2	17368786	17369671	Zander_MYC2_Ypet_JA_rep3_peak_6192	63	.	1.71847	7.82509	6.34363	200	2	17369777	17369778	AT2G09295	AT2G09295	-	107
2	17372999	17373455	Zander_MYC2_Ypet_JA_rep3_peak_6193	91	.	1.92795	10.7513	9.14724	179	2	17373996	17373997	AT2G41670	AT2G41670	+	542
2	17380794	17381316	Zander_MYC2_Ypet_JA_rep3_peak_6194	296	.	3.00857	31.7946	29.6721	236	2	17381646	17381647	AT2G41690	HSFB3	+	331
2	17396630	17396943	Zander_MYC2_Ypet_JA_rep3_peak_6195	34	.	1.60968	4.79198	3.47957	163	2	17397269	17397270	AT2G41705	AT2G41705	+	327
2	17408838	17409568	Zander_MYC2_Ypet_JA_rep3_peak_6196	108	.	2.12708	12.4986	10.8314	549	2	17409369	17409370	AT2G41730	AT2G41730	+	0
2	17410309	17410764	Zander_MYC2_Ypet_JA_rep3_peak_6197	111	.	2.14624	12.8418	11.1633	146	2	17409369	17409370	AT2G41730	AT2G41730	+	940
2	17419764	17420232	Zander_MYC2_Ypet_JA_rep3_peak_6198	240	.	2.62603	26.0775	24.0671	238	2	17421688	17421689	AT2G41760	AT2G41760	+	1457
2	17421268	17421899	Zander_MYC2_Ypet_JA_rep3_peak_6199	344	.	3.02746	36.6836	34.4742	301	2	17421688	17421689	AT2G41760	AT2G41760	+	0
2	17427155	17427592	Zander_MYC2_Ypet_JA_rep3_peak_6200	198	.	2.58699	21.7216	19.8041	240	2	17427281	17427282	AT2G41770	AT2G41770	-	0
2	17427837	17428165	Zander_MYC2_Ypet_JA_rep3_peak_6201	41	.	1.66717	5.48809	4.12975	167	2	17427921	17427922	AT2G41780	AT2G41780	+	0
2	17436232	17436618	Zander_MYC2_Ypet_JA_rep3_peak_6202	57	.	1.77431	7.16955	5.71965	229	2	17436304	17436305	AT2G41790	AT2G41790	-	0
2	17443843	17444407	Zander_MYC2_Ypet_JA_rep3_peak_6203	113	.	2.08799	13.0508	11.3667	181	2	17446743	17446744	AT2G41820	AT2G41820	+	2337
2	17445006	17445273	Zander_MYC2_Ypet_JA_rep3_peak_6204	25	.	1.49677	3.74927	2.51679	190	2	17446743	17446744	AT2G41820	AT2G41820	+	1471
2	17446405	17447068	Zander_MYC2_Ypet_JA_rep3_peak_6205	147	.	2.30578	16.5154	14.7287	167	2	17446743	17446744	AT2G41820	AT2G41820	+	0
2	17456996	17457717	Zander_MYC2_Ypet_JA_rep3_peak_6206	206	.	2.62532	22.5773	20.6404	213	2	17457129	17457130	AT2G41830	AT2G41830	-	0
2	17464780	17466011	Zander_MYC2_Ypet_JA_rep3_peak_6207	199	.	2.5224	21.9131	19.9918	579	2	17464241	17464242	AT2G41850	PGAZAT	-	539
2	17471652	17471936	Zander_MYC2_Ypet_JA_rep3_peak_6208	56	.	1.70027	7.10097	5.65363	122	2	17472983	17472984	AT2G41870	AT2G41870	-	1048
2	17472243	17473408	Zander_MYC2_Ypet_JA_rep3_peak_6209	708	.	3.99196	73.6457	70.8867	813	2	17472983	17472984	AT2G41870	AT2G41870	-	0
2	17481607	17482899	Zander_MYC2_Ypet_JA_rep3_peak_6210	623	.	3.55108	65.038	62.3989	315	2	17481240	17481241	AT2G41890	AT2G41890	-	367
2	17489350	17490418	Zander_MYC2_Ypet_JA_rep3_peak_6211	232	.	2.43932	25.255	23.2605	375	2	17490270	17490271	AT2G41900	OXS2	+	0
2	17493694	17494972	Zander_MYC2_Ypet_JA_rep3_peak_6212	125	.	2.04537	14.2664	12.5434	348	2	17495505	17495506	AT2G41905	AT2G41905	+	534
2	17503144	17503988	Zander_MYC2_Ypet_JA_rep3_peak_6213	1189	.	4.89486	122.361	118.911	346	2	17504931	17504932	AT2G09320	AT2G09320	-	944
2	17504518	17505156	Zander_MYC2_Ypet_JA_rep3_peak_6214	243	.	2.50486	26.3729	24.356	318	2	17504931	17504932	AT2G09320	AT2G09320	-	0
2	17510046	17510509	Zander_MYC2_Ypet_JA_rep3_peak_6215	193	.	2.56783	21.2985	19.3909	252	2	17513007	17513008	AT2G41950	AT2G41950	+	2499
2	17519205	17519651	Zander_MYC2_Ypet_JA_rep3_peak_6216	189	.	2.54866	20.8785	18.9809	220	2	17519302	17519303	AT2G41960	AT2G41960	-	0
2	17522631	17523008	Zander_MYC2_Ypet_JA_rep3_peak_6217	223	.	2.70197	24.326	22.3509	198	2	17522792	17522793	AT2G41970	AT2G41970	-	0
2	17530689	17531142	Zander_MYC2_Ypet_JA_rep3_peak_6218	105	.	2.10792	12.1592	10.5033	200	2	17530442	17530443	AT2G42000	AtMT4a	-	247
2	17541299	17543034	Zander_MYC2_Ypet_JA_rep3_peak_6219	345	.	2.89616	36.8076	34.5963	686	2	17543004	17543005	AT2G42040	AT2G42040	+	0
2	17547877	17548127	Zander_MYC2_Ypet_JA_rep3_peak_6220	45	.	1.7055	5.97594	4.58812	120	2	17548052	17548053	AT2G42060	AT2G42060	+	0
2	17562524	17563295	Zander_MYC2_Ypet_JA_rep3_peak_6221	1056	.	5.30833	108.841	105.601	462	2	17562946	17562947	AT2G42110	AT2G42110	-	0
2	17568158	17568679	Zander_MYC2_Ypet_JA_rep3_peak_6222	93	.	2.00854	10.9974	9.38375	145	2	17569668	17569669	AT2G42140	AT2G42140	-	990
2	17569746	17569997	Zander_MYC2_Ypet_JA_rep3_peak_6223	41	.	1.64459	5.55333	4.19208	129	2	17569668	17569669	AT2G42140	AT2G42140	-	78
2	17571731	17572135	Zander_MYC2_Ypet_JA_rep3_peak_6224	91	.	1.98715	10.7258	9.12256	213	2	17572304	17572305	AT2G42150	AT2G42150	+	170
2	17573268	17573577	Zander_MYC2_Ypet_JA_rep3_peak_6225	23	.	1.48021	3.56887	2.35228	144	2	17574481	17574482	AT2G09335	AT2G09335	-	905
2	17580331	17580569	Zander_MYC2_Ypet_JA_rep3_peak_6226	30	.	1.57136	4.35222	3.07157	156	2	17581955	17581956	AT2G42180	AT2G42180	-	1387
2	17586204	17586580	Zander_MYC2_Ypet_JA_rep3_peak_6227	32	.	1.59052	4.56964	3.27308	32	2	17587168	17587169	AT2G42200	SPL9	+	589
2	17593306	17593747	Zander_MYC2_Ypet_JA_rep3_peak_6228	121	.	2.20373	13.894	12.182	236	2	17592037	17592038	AT2G42220	AT2G42220	+	1269
2	17599627	17599877	Zander_MYC2_Ypet_JA_rep3_peak_6229	63	.	1.83964	7.82774	6.34363	114	2	17599329	17599330	AT2G42247	AT2G42247	+	298
2	17603532	17603919	Zander_MYC2_Ypet_JA_rep3_peak_6230	108	.	2.12708	12.4986	10.8314	197	2	17603704	17603705	AT2G42260	UVI4	-	0
2	17615642	17616813	Zander_MYC2_Ypet_JA_rep3_peak_6231	150	.	2.25805	16.8642	15.0679	304	2	17615842	17615843	AT2G09360	AT2G09360	+	0
2	17638447	17640418	Zander_MYC2_Ypet_JA_rep3_peak_6232	319	.	2.87482	34.0933	31.9293	1160	2	17639000	17639001	AT2G42350	AT2G42350	+	0
2	17646009	17646415	Zander_MYC2_Ypet_JA_rep3_peak_6233	95	.	2.05043	11.1643	9.54332	107	2	17645997	17645998	AT2G42365	AT2G42365	-	12
2	17649075	17649787	Zander_MYC2_Ypet_JA_rep3_peak_6234	101	.	2.08875	11.8237	10.1792	213	2	17649061	17649062	AT2G42380	BZIP34	-	14
2	17662025	17662895	Zander_MYC2_Ypet_JA_rep3_peak_6235	239	.	2.55198	25.9694	23.9608	545	2	17662357	17662358	AT2G42425	AT2G42425	-	0
2	17663103	17663410	Zander_MYC2_Ypet_JA_rep3_peak_6236	121	.	1.9757	13.8085	12.1006	123	2	17663352	17663353	AT2G42430	LBD16	+	0
2	17667470	17668271	Zander_MYC2_Ypet_JA_rep3_peak_6237	1077	.	4.6544	111.027	107.752	444	2	17669835	17669836	AT2G42440	ASL15	-	1565
2	17675852	17676146	Zander_MYC2_Ypet_JA_rep3_peak_6238	63	.	1.83964	7.82774	6.34363	145	2	17676736	17676737	AT2G42455	AT2G42455	-	591
2	17691076	17691314	Zander_MYC2_Ypet_JA_rep3_peak_6239	50	.	1.74382	6.48241	5.06622	109	2	17690530	17690531	AT2G42485	AT2G42485	+	546
2	17695886	17696191	Zander_MYC2_Ypet_JA_rep3_peak_6240	105	.	2.10792	12.1592	10.5033	144	2	17696022	17696023	AT2G42490	AT2G42490	-	0
2	17712014	17712569	Zander_MYC2_Ypet_JA_rep3_peak_6241	232	.	2.74029	25.2187	23.2249	328	2	17712329	17712330	AT2G42540	COR15A	-	0
2	17723113	17723772	Zander_MYC2_Ypet_JA_rep3_peak_6242	281	.	2.56231	30.2129	28.1208	437	2	17720365	17720366	AT2G42570	TBL39	-	2748
2	17726027	17726473	Zander_MYC2_Ypet_JA_rep3_peak_6243	76	.	1.78261	9.18715	7.64489	293	2	17728478	17728479	AT2G42580	TTL3	+	2006
2	17733795	17734476	Zander_MYC2_Ypet_JA_rep3_peak_6244	143	.	2.31871	16.0973	14.3219	305	2	17733981	17733982	AT2G42590	GRF9	-	0
2	17740029	17740338	Zander_MYC2_Ypet_JA_rep3_peak_6245	63	.	1.83964	7.82774	6.34363	170	2	17739166	17739167	AT2G42600	PPC2	-	863
2	17745133	17745670	Zander_MYC2_Ypet_JA_rep3_peak_6246	433	.	3.30449	45.6575	43.3044	265	2	17747780	17747781	AT2G42610	LSH10	+	2111
2	17746184	17746562	Zander_MYC2_Ypet_JA_rep3_peak_6247	79	.	1.88034	9.51461	7.959	197	2	17747780	17747781	AT2G42610	LSH10	+	1219
2	17754152	17755522	Zander_MYC2_Ypet_JA_rep3_peak_6248	1313	.	5.01992	134.989	131.34	937	2	17756068	17756069	AT2G42620	MAX2	+	547
2	17755899	17756224	Zander_MYC2_Ypet_JA_rep3_peak_6249	72	.	1.75412	8.77704	7.25109	157	2	17756068	17756069	AT2G42620	MAX2	+	0
2	17768537	17769256	Zander_MYC2_Ypet_JA_rep3_peak_6250	323	.	3.08121	34.4969	32.3254	508	2	17768378	17768379	AT2G42660	AT2G42660	-	159
2	17770468	17770740	Zander_MYC2_Ypet_JA_rep3_peak_6251	60	.	1.7914	7.48577	6.02064	149	2	17770117	17770118	AT2G09385	AT2G09385	-	351
2	17774289	17774935	Zander_MYC2_Ypet_JA_rep3_peak_6252	101	.	2.08875	11.8237	10.1792	198	2	17774646	17774647	AT2G42670	AT2G42670	-	0
2	17785140	17785536	Zander_MYC2_Ypet_JA_rep3_peak_6253	53	.	1.76299	6.74251	5.31243	205	2	17785353	17785354	AT2G42720	AT2G42720	+	0
2	17795786	17796492	Zander_MYC2_Ypet_JA_rep3_peak_6254	808	.	3.93084	83.728	80.8379	337	2	17797412	17797413	AT2G42760	AT2G42760	-	921
2	17797143	17798060	Zander_MYC2_Ypet_JA_rep3_peak_6255	970	.	4.2496	100.136	97.0256	604	2	17797412	17797413	AT2G42760	AT2G42760	-	0
2	17805987	17806274	Zander_MYC2_Ypet_JA_rep3_peak_6256	59	.	1.72671	7.43091	5.96784	162	2	17806072	17806073	AT2G42790	CSY3	-	0
2	17806658	17807601	Zander_MYC2_Ypet_JA_rep3_peak_6257	385	.	3.09247	40.8036	38.5266	617	2	17806072	17806073	AT2G42790	CSY3	-	586
2	17809761	17810123	Zander_MYC2_Ypet_JA_rep3_peak_6258	68	.	1.81439	8.33723	6.83206	200	2	17810264	17810265	AT2G42800	RLP29	-	142
2	17816626	17817036	Zander_MYC2_Ypet_JA_rep3_peak_6259	80	.	1.95461	9.58556	8.02497	204	2	17816771	17816772	AT2G42810	PP5.2	-	0
2	17828191	17828576	Zander_MYC2_Ypet_JA_rep3_peak_6260	152	.	2.30011	17.0249	15.225	196	2	17827647	17827648	AT2G42840	PDF1	-	544
2	17830608	17831447	Zander_MYC2_Ypet_JA_rep3_peak_6261	128	.	2.16615	14.5443	12.8144	212	2	17831407	17831408	AT2G42850	CYP718	+	0
2	17836232	17836688	Zander_MYC2_Ypet_JA_rep3_peak_6262	104	.	1.88998	12.1371	10.484	182	2	17835593	17835594	AT2G42865	AT2G42865	-	639
2	17837350	17837908	Zander_MYC2_Ypet_JA_rep3_peak_6263	680	.	3.63706	70.7439	68.0244	266	2	17837617	17837618	AT2G42870	PAR1	-	0
2	17838172	17838649	Zander_MYC2_Ypet_JA_rep3_peak_6264	124	.	1.97997	14.2129	12.493	250	2	17838595	17838596	AT2G09405	AT2G09405	-	0
2	17839793	17840549	Zander_MYC2_Ypet_JA_rep3_peak_6265	365	.	2.7211	38.7914	36.5473	554	2	17838595	17838596	AT2G09405	AT2G09405	-	1198
2	17844130	17844442	Zander_MYC2_Ypet_JA_rep3_peak_6266	103	.	1.98727	11.9897	10.3408	143	2	17844379	17844380	AT2G42880	MPK20	-	0
2	17844878	17845243	Zander_MYC2_Ypet_JA_rep3_peak_6267	65	.	1.78311	8.07697	6.58394	218	2	17844379	17844380	AT2G42880	MPK20	-	499
2	17849410	17850045	Zander_MYC2_Ypet_JA_rep3_peak_6268	55	.	1.78215	7.00714	5.56326	306	2	17849818	17849819	AT2G42890	ML2	+	0
2	17854338	17854704	Zander_MYC2_Ypet_JA_rep3_peak_6269	107	.	2.07862	12.4507	10.7869	150	2	17854556	17854557	AT2G42900	AT2G42900	+	0
2	17855071	17855973	Zander_MYC2_Ypet_JA_rep3_peak_6270	432	.	3.47491	45.5633	43.2116	404	2	17856248	17856249	AT2G42910	AT2G42910	+	276
2	17863632	17863917	Zander_MYC2_Ypet_JA_rep3_peak_6271	91	.	2.01232	10.7844	9.1794	166	2	17863677	17863678	AT2G42950	AT2G42950	+	0
2	17867713	17868619	Zander_MYC2_Ypet_JA_rep3_peak_6272	566	.	3.71417	59.1932	56.6365	547	2	17867571	17867572	AT2G42955	AT2G42955	-	142
2	17873632	17873994	Zander_MYC2_Ypet_JA_rep3_peak_6273	152	.	2.24479	16.9998	15.2004	161	2	17873689	17873690	AT2G42970	AT2G42970	+	0
2	17877924	17878517	Zander_MYC2_Ypet_JA_rep3_peak_6274	266	.	2.65657	28.7591	26.695	357	2	17878943	17878944	AT2G42990	AT2G42990	+	427
2	17882724	17883603	Zander_MYC2_Ypet_JA_rep3_peak_6275	440	.	3.0021	46.4224	44.0578	641	2	17882635	17882636	AT2G43000	NAC042	-	89
2	17885527	17886194	Zander_MYC2_Ypet_JA_rep3_peak_6276	256	.	2.31313	27.6723	25.6289	417	2	17886100	17886101	AT2G43010	PIF4	+	0
2	17889209	17889913	Zander_MYC2_Ypet_JA_rep3_peak_6277	441	.	2.79828	46.5079	44.142	223	2	17891502	17891503	AT2G43020	PAO2	+	1590
2	17890902	17891652	Zander_MYC2_Ypet_JA_rep3_peak_6278	198	.	2.17989	21.7508	19.8327	140	2	17891502	17891503	AT2G43020	PAO2	+	0
2	17892002	17892273	Zander_MYC2_Ypet_JA_rep3_peak_6279	49	.	1.58553	6.39487	4.98594	170	2	17891502	17891503	AT2G43020	PAO2	+	500
2	17894479	17894820	Zander_MYC2_Ypet_JA_rep3_peak_6280	126	.	2.04854	14.4078	12.6813	188	2	17894795	17894796	AT2G43030	AT2G43030	+	0
2	17899369	17900384	Zander_MYC2_Ypet_JA_rep3_peak_6281	117	.	2.07569	13.4425	11.7461	159	2	17899555	17899556	AT2G43040	NPG1	-	0
2	17900596	17901094	Zander_MYC2_Ypet_JA_rep3_peak_6282	63	.	1.75592	7.85629	6.37116	189	2	17899555	17899556	AT2G43040	NPG1	-	1041
2	17905664	17907936	Zander_MYC2_Ypet_JA_rep3_peak_6283	676	.	3.35002	70.4017	67.687	621	2	17909006	17909007	AT2G43060	IBH1	+	1071
2	17910600	17910874	Zander_MYC2_Ypet_JA_rep3_peak_6284	81	.	1.74868	9.68861	8.12481	147	2	17909006	17909007	AT2G43060	IBH1	+	1594
2	17925688	17926119	Zander_MYC2_Ypet_JA_rep3_peak_6285	68	.	1.84648	8.31844	6.8139	227	2	17925038	17925039	AT2G09415	AT2G09415	-	650
2	17931456	17931962	Zander_MYC2_Ypet_JA_rep3_peak_6286	143	.	2.12075	16.1622	14.3853	339	2	17931462	17931463	AT2G09420	AT2G09420	+	0
2	17934161	17934852	Zander_MYC2_Ypet_JA_rep3_peak_6287	244	.	2.47637	26.5109	24.4915	403	2	17935747	17935748	AT2G43140	AT2G43140	-	896
2	17938922	17939241	Zander_MYC2_Ypet_JA_rep3_peak_6288	177	.	2.18202	19.5973	17.7322	139	2	17935747	17935748	AT2G43140	AT2G43140	-	3175
2	17945445	17945743	Zander_MYC2_Ypet_JA_rep3_peak_6289	40	.	1.53205	5.37601	4.02714	116	2	17945661	17945662	AT2G43150	AT2G43150	+	0
2	17946064	17946696	Zander_MYC2_Ypet_JA_rep3_peak_6290	264	.	2.51179	28.4601	26.4011	210	2	17945661	17945662	AT2G43150	AT2G43150	+	403
2	17975792	17976160	Zander_MYC2_Ypet_JA_rep3_peak_6291	74	.	1.91629	8.98271	7.44711	223	2	17975937	17975938	AT2G43240	AT2G43240	-	0
2	17985011	17985491	Zander_MYC2_Ypet_JA_rep3_peak_6292	623	.	4.13918	64.9399	62.3019	234	2	17985184	17985185	AT2G43260	AT2G43260	-	0
2	17991669	17992238	Zander_MYC2_Ypet_JA_rep3_peak_6293	61	.	1.79209	7.62019	6.14683	450	2	17992046	17992047	AT2G43290	MSS3	-	0
2	17993202	17993970	Zander_MYC2_Ypet_JA_rep3_peak_6294	59	.	1.77189	7.38728	5.92586	624	2	17992046	17992047	AT2G43290	MSS3	-	1156
2	17999641	18001059	Zander_MYC2_Ypet_JA_rep3_peak_6295	773	.	3.8315	80.1607	77.3152	993	2	18000026	18000027	AT2G43320	AT2G43320	-	0
2	18004833	18005399	Zander_MYC2_Ypet_JA_rep3_peak_6296	299	.	2.53069	32.1018	29.9744	237	2	18005222	18005223	AT2G09445	AT2G09445	-	0
2	18006612	18007780	Zander_MYC2_Ypet_JA_rep3_peak_6297	179	.	2.29261	19.8373	17.9658	950	2	18007628	18007629	AT2G43340	AT2G43340	+	0
2	18019656	18019956	Zander_MYC2_Ypet_JA_rep3_peak_6298	53	.	1.76299	6.74251	5.31243	190	2	18019448	18019449	AT2G43386	AT2G43386	+	208
2	18020140	18020533	Zander_MYC2_Ypet_JA_rep3_peak_6299	53	.	1.76299	6.74251	5.31243	271	2	18020878	18020879	AT2G43390	AT2G43390	-	346
2	18020871	18021197	Zander_MYC2_Ypet_JA_rep3_peak_6300	74	.	1.91629	8.98271	7.44711	125	2	18020878	18020879	AT2G43390	AT2G43390	-	0
2	18034975	18035343	Zander_MYC2_Ypet_JA_rep3_peak_6301	60	.	1.79652	7.47991	6.01497	176	2	18035181	18035182	AT2G43420	AT2G43420	-	0
2	18038117	18038363	Zander_MYC2_Ypet_JA_rep3_peak_6302	25	.	1.50903	3.8259	2.58928	146	2	18038333	18038334	AT2G43430	GLX2-1	-	0
2	18038949	18039454	Zander_MYC2_Ypet_JA_rep3_peak_6303	393	.	3.30039	41.676	39.3851	232	2	18039305	18039306	AT2G43440	AT2G43440	+	0
2	18058634	18058971	Zander_MYC2_Ypet_JA_rep3_peak_6304	85	.	1.92442	10.1612	8.58006	158	2	18058923	18058924	AT2G43490	AT2G43490	-	0
2	18060204	18061229	Zander_MYC2_Ypet_JA_rep3_peak_6305	778	.	4.33143	80.7247	77.8716	447	2	18061715	18061716	AT2G43500	AT2G43500	+	487
2	18061538	18061992	Zander_MYC2_Ypet_JA_rep3_peak_6306	110	.	2.05898	12.7407	11.067	321	2	18061715	18061716	AT2G43500	AT2G43500	+	0
2	18069751	18070143	Zander_MYC2_Ypet_JA_rep3_peak_6307	247	.	2.47552	26.7662	24.7411	203	2	18070109	18070110	AT2G43530	AT2G43530	+	0
2	18070470	18071242	Zander_MYC2_Ypet_JA_rep3_peak_6308	597	.	3.45925	62.4006	59.7981	378	2	18070959	18070960	AT2G43535	AT2G43535	+	0
2	18072110	18072348	Zander_MYC2_Ypet_JA_rep3_peak_6309	52	.	1.62415	6.70532	5.28028	124	2	18072126	18072127	AT2G43540	AT2G43540	+	0
2	18072894	18073267	Zander_MYC2_Ypet_JA_rep3_peak_6310	276	.	2.54606	29.7315	27.6486	195	2	18073304	18073305	AT2G43550	AT2G43550	+	38
2	18077415	18077719	Zander_MYC2_Ypet_JA_rep3_peak_6311	68	.	1.82456	8.32917	6.8243	149	2	18077516	18077517	AT2G43570	CHI	-	0
2	18081111	18081456	Zander_MYC2_Ypet_JA_rep3_peak_6312	111	.	2.11541	12.8419	11.1634	159	2	18080093	18080094	AT2G43580	AT2G43580	-	1018
2	18082788	18083121	Zander_MYC2_Ypet_JA_rep3_peak_6313	40	.	1.65244	5.44057	4.08868	124	2	18082775	18082776	AT2G43590	AT2G43590	-	13
2	18090456	18091144	Zander_MYC2_Ypet_JA_rep3_peak_6314	520	.	3.6521	54.4955	52.0074	447	2	18089370	18089371	AT2G43610	AT2G43610	-	1086
2	18106813	18108483	Zander_MYC2_Ypet_JA_rep3_peak_6315	196	.	2.5246	21.5229	19.6108	863	2	18108118	18108119	AT2G43680	IQD14	+	0
2	18116145	18116407	Zander_MYC2_Ypet_JA_rep3_peak_6316	86	.	1.99294	10.2049	8.61988	133	2	18115063	18115064	AT2G43700	AT2G43700	+	1082
2	18119292	18120166	Zander_MYC2_Ypet_JA_rep3_peak_6317	254	.	2.83559	27.4946	25.4554	552	2	18119872	18119873	AT2G43710	SSI2	+	0
2	18132425	18132837	Zander_MYC2_Ypet_JA_rep3_peak_6318	146	.	2.33787	16.477	14.6912	213	2	18132483	18132484	AT2G43760	AT2G43760	+	0
2	18137751	18138606	Zander_MYC2_Ypet_JA_rep3_peak_6319	415	.	3.40274	43.873	41.5478	527	2	18137802	18137803	AT2G43780	AT2G43780	-	0
2	18145305	18145544	Zander_MYC2_Ypet_JA_rep3_peak_6320	33	.	1.58901	4.68257	3.38044	46	2	18145438	18145439	AT2G43800	AT2G43800	+	0
2	18148735	18149511	Zander_MYC2_Ypet_JA_rep3_peak_6321	315	.	2.95576	33.7326	31.5755	503	2	18149196	18149197	AT2G43810	LSM6B	+	0
2	18151208	18151513	Zander_MYC2_Ypet_JA_rep3_peak_6322	109	.	2.07148	12.6356	10.9647	88	2	18152077	18152078	AT2G43820	UGT74F2	+	565
2	18151780	18152205	Zander_MYC2_Ypet_JA_rep3_peak_6323	127	.	2.15774	14.5273	12.7978	228	2	18152077	18152078	AT2G43820	UGT74F2	+	0
2	18171335	18171840	Zander_MYC2_Ypet_JA_rep3_peak_6324	275	.	2.58416	29.6369	27.5556	321	2	18172888	18172889	AT2G43880	AT2G43880	+	1049
2	18174999	18175475	Zander_MYC2_Ypet_JA_rep3_peak_6325	66	.	1.73059	8.10117	6.60726	266	2	18176830	18176831	AT2G43890	AT2G43890	+	1356
2	18175970	18176841	Zander_MYC2_Ypet_JA_rep3_peak_6326	458	.	3.24816	48.1962	45.8042	398	2	18176830	18176831	AT2G43890	AT2G43890	+	0
2	18186958	18187757	Zander_MYC2_Ypet_JA_rep3_peak_6327	125	.	2.18931	14.237	12.5165	602	2	18187357	18187358	AT2G43910	HOL1	-	0
2	18193009	18193694	Zander_MYC2_Ypet_JA_rep3_peak_6328	101	.	2.08875	11.8237	10.1792	542	2	18193136	18193137	AT2G43930	AT2G43930	+	0
2	18200035	18200515	Zander_MYC2_Ypet_JA_rep3_peak_6329	108	.	2.12708	12.4986	10.8314	219	2	18200197	18200198	AT2G43945	AT2G43945	-	0
2	18215938	18216849	Zander_MYC2_Ypet_JA_rep3_peak_6330	382	.	3.22256	40.539	38.2659	429	2	18216573	18216574	AT2G44010	AT2G44010	+	0
2	18217204	18217682	Zander_MYC2_Ypet_JA_rep3_peak_6331	37	.	1.60983	5.05953	3.72976	291	2	18216573	18216574	AT2G44010	AT2G44010	+	631
2	18219345	18219695	Zander_MYC2_Ypet_JA_rep3_peak_6332	81	.	1.90516	9.68434	8.1207	173	2	18219558	18219559	AT2G44020	AT2G44020	-	0
2	18228045	18228473	Zander_MYC2_Ypet_JA_rep3_peak_6333	82	.	1.8773	9.83668	8.26822	263	2	18228429	18228430	AT2G44065	AT2G44065	+	0
2	18232423	18232904	Zander_MYC2_Ypet_JA_rep3_peak_6334	548	.	3.28736	57.4058	54.8743	234	2	18232629	18232630	AT2G44070	AT2G44070	-	0
2	18234191	18234819	Zander_MYC2_Ypet_JA_rep3_peak_6335	158	.	2.11622	17.6506	15.8336	401	2	18232629	18232630	AT2G44070	AT2G44070	-	1562
2	18236689	18237130	Zander_MYC2_Ypet_JA_rep3_peak_6336	51	.	1.61149	6.53511	5.11681	299	2	18236788	18236789	AT2G44080	ARL	+	0
2	18251887	18253070	Zander_MYC2_Ypet_JA_rep3_peak_6337	789	.	3.87544	81.7972	78.9307	687	2	18253609	18253610	AT2G44130	AT2G44130	+	540
2	18258204	18258447	Zander_MYC2_Ypet_JA_rep3_peak_6338	51	.	1.73683	6.58226	5.16212	175	2	18258292	18258293	AT2G44140	AT2G44140	-	0
2	18267553	18267894	Zander_MYC2_Ypet_JA_rep3_peak_6339	95	.	2.05043	11.1643	9.54332	195	2	18268787	18268788	AT2G44175	AT2G44175	+	894
2	18275859	18276468	Zander_MYC2_Ypet_JA_rep3_peak_6340	1226	.	5.1225	126.13	122.624	284	2	18276151	18276152	AT2G44200	AT2G44200	+	0
2	18278461	18279233	Zander_MYC2_Ypet_JA_rep3_peak_6341	137	.	2.09724	15.4809	13.7231	325	2	18280579	18280580	AT2G44210	AT2G44210	+	1347
2	18285683	18286448	Zander_MYC2_Ypet_JA_rep3_peak_6342	92	.	2.03127	10.8405	9.23135	209	2	18286320	18286321	AT2G44230	AT2G44230	+	0
2	18304069	18304592	Zander_MYC2_Ypet_JA_rep3_peak_6343	240	.	2.71893	26.0276	24.0181	305	2	18304626	18304627	AT2G44280	AT2G44280	-	35
2	18312700	18313220	Zander_MYC2_Ypet_JA_rep3_peak_6344	101	.	2.00956	11.7899	10.1487	381	2	18314187	18314188	AT2G44340	AT2G44340	+	968
2	18315659	18316046	Zander_MYC2_Ypet_JA_rep3_peak_6345	112	.	2.11529	12.9383	11.2573	210	2	18316277	18316278	AT2G44350	ATCS	+	232
2	18321494	18322015	Zander_MYC2_Ypet_JA_rep3_peak_6346	88	.	1.9963	10.4157	8.82425	317	2	18321695	18321696	AT2G44360	AT2G44360	-	0
2	18323028	18323659	Zander_MYC2_Ypet_JA_rep3_peak_6347	59	.	1.80018	7.45677	5.99272	222	2	18323120	18323121	AT2G44370	AT2G44370	-	0
2	18328112	18328640	Zander_MYC2_Ypet_JA_rep3_peak_6348	131	.	2.24717	14.9057	13.1653	150	2	18328321	18328322	AT2G44410	AT2G44410	+	0
2	18333407	18333822	Zander_MYC2_Ypet_JA_rep3_peak_6349	45	.	1.64771	5.92258	4.54095	283	2	18333369	18333370	AT2G44430	AT2G44430	+	38
2	18334720	18335375	Zander_MYC2_Ypet_JA_rep3_peak_6350	591	.	3.66432	61.6981	59.106	350	2	18333369	18333370	AT2G44430	AT2G44430	+	1351
2	18339181	18339550	Zander_MYC2_Ypet_JA_rep3_peak_6351	186	.	2.33425	20.5537	18.6643	199	2	18339274	18339275	AT2G44440	EML4	-	0
2	18340160	18340769	Zander_MYC2_Ypet_JA_rep3_peak_6352	147	.	2.19982	16.52	14.7332	179	2	18340601	18340602	AT2G44450	BGLU15	+	0
2	18344003	18344318	Zander_MYC2_Ypet_JA_rep3_peak_6353	78	.	1.80981	9.38546	7.83401	174	2	18346305	18346306	AT2G44460	BGLU28	+	1988
2	18345081	18345728	Zander_MYC2_Ypet_JA_rep3_peak_6354	249	.	2.61527	26.9488	24.9204	220	2	18346305	18346306	AT2G44460	BGLU28	+	578
2	18358808	18359152	Zander_MYC2_Ypet_JA_rep3_peak_6355	45	.	1.67432	5.96636	4.58284	191	2	18359662	18359663	AT2G44480	BGLU17	+	511
2	18363242	18364778	Zander_MYC2_Ypet_JA_rep3_peak_6356	156	.	2.2194	17.4807	15.6689	614	2	18364651	18364652	AT2G44490	PEN2	+	0
2	18369694	18370216	Zander_MYC2_Ypet_JA_rep3_peak_6357	168	.	1.91213	18.6912	16.8486	321	2	18369051	18369052	AT2G09530	AT2G09530	-	643
2	18372135	18372594	Zander_MYC2_Ypet_JA_rep3_peak_6358	123	.	1.75778	14.0742	12.3578	236	2	18374161	18374162	AT2G44500	AT2G44500	+	1568
2	18373189	18374516	Zander_MYC2_Ypet_JA_rep3_peak_6359	1122	.	3.73838	115.555	112.212	751	2	18374161	18374162	AT2G44500	AT2G44500	+	0
2	18398911	18399783	Zander_MYC2_Ypet_JA_rep3_peak_6360	384	.	3.07819	40.7262	38.4504	594	2	18398503	18398504	AT2G44581	AT2G44581	-	408
2	18401209	18402050	Zander_MYC2_Ypet_JA_rep3_peak_6361	343	.	3.00826	36.5289	34.3219	618	2	18401338	18401339	AT2G44578	AT2G44578	-	0
2	18407305	18407619	Zander_MYC2_Ypet_JA_rep3_peak_6362	28	.	1.54627	4.08686	2.83062	152	2	18407102	18407103	AT2G44590	DL1D	-	203
2	18408344	18408681	Zander_MYC2_Ypet_JA_rep3_peak_6363	98	.	2.06111	11.4797	9.84963	187	2	18408578	18408579	AT2G44600	AT2G44600	+	0
2	18409897	18410135	Zander_MYC2_Ypet_JA_rep3_peak_6364	39	.	1.6228	5.28113	3.93653	40	2	18408578	18408579	AT2G44600	AT2G44600	+	1319
2	18410618	18410972	Zander_MYC2_Ypet_JA_rep3_peak_6365	54	.	1.73193	6.87136	5.43632	99	2	18408578	18408579	AT2G44600	AT2G44600	+	2040
2	18413986	18414291	Zander_MYC2_Ypet_JA_rep3_peak_6366	79	.	1.92905	9.51986	7.96406	174	2	18414152	18414153	AT2G44610	RAB6A	-	0
2	18423102	18424989	Zander_MYC2_Ypet_JA_rep3_peak_6367	645	.	3.51203	67.1808	64.5118	594	2	18423373	18423374	AT2G09535	AT2G09535	+	0
2	18438682	18439168	Zander_MYC2_Ypet_JA_rep3_peak_6368	53	.	1.71669	6.75395	5.32339	188	2	18438622	18438623	AT2G44735	AT2G44735	+	60
2	18441634	18442101	Zander_MYC2_Ypet_JA_rep3_peak_6369	143	.	2.06027	16.1569	14.3801	166	2	18443404	18443405	AT2G44740	CYCP4;1	-	1304
2	18443378	18443718	Zander_MYC2_Ypet_JA_rep3_peak_6370	87	.	1.80717	10.3157	8.72737	140	2	18443404	18443405	AT2G44740	CYCP4;1	-	0
2	18443859	18444303	Zander_MYC2_Ypet_JA_rep3_peak_6371	326	.	2.7082	34.8133	32.6359	228	2	18443404	18443405	AT2G44740	CYCP4;1	-	455
2	18444508	18445376	Zander_MYC2_Ypet_JA_rep3_peak_6372	645	.	3.55162	67.2034	64.534	516	2	18443404	18443405	AT2G44740	CYCP4;1	-	1104
2	18456361	18457386	Zander_MYC2_Ypet_JA_rep3_peak_6373	161	.	2.36636	17.9862	16.1618	427	2	18457321	18457322	AT2G44770	AT2G44770	+	0
2	18461544	18462075	Zander_MYC2_Ypet_JA_rep3_peak_6374	56	.	1.66944	7.119	5.67102	371	2	18463532	18463533	AT2G44790	UCC2	-	1458
2	18463264	18463592	Zander_MYC2_Ypet_JA_rep3_peak_6375	34	.	1.52521	4.7219	3.41784	168	2	18463532	18463533	AT2G44790	UCC2	-	0
2	18464017	18464650	Zander_MYC2_Ypet_JA_rep3_peak_6376	536	.	3.42637	56.1446	53.6315	353	2	18465128	18465129	AT2G09540	AT2G09540	+	479
2	18474054	18474369	Zander_MYC2_Ypet_JA_rep3_peak_6377	71	.	1.86228	8.7157	7.19184	124	2	18471303	18471304	AT2G44798	AT2G44798	-	2751
2	18477826	18478240	Zander_MYC2_Ypet_JA_rep3_peak_6378	273	.	2.69575	29.4731	27.3946	174	2	18478373	18478374	AT2G44810	DAD1	+	134
2	18480304	18480839	Zander_MYC2_Ypet_JA_rep3_peak_6379	146	.	2.15243	16.3866	14.6044	169	2	18478373	18478374	AT2G44810	DAD1	+	1931
2	18482591	18483664	Zander_MYC2_Ypet_JA_rep3_peak_6380	135	.	2.11659	15.3092	13.5573	693	2	18484073	18484074	AT2G44820	AT2G44820	+	410
2	18488867	18489173	Zander_MYC2_Ypet_JA_rep3_peak_6381	57	.	1.75576	7.20173	5.75064	120	2	18489606	18489607	AT2G44830	AT2G44830	+	434
2	18493718	18495361	Zander_MYC2_Ypet_JA_rep3_peak_6382	1867	.	5.71029	191.768	186.735	588	2	18495214	18495215	AT2G44840	ERF13	+	0
2	18502621	18503266	Zander_MYC2_Ypet_JA_rep3_peak_6383	58	.	1.80131	7.27625	5.81888	454	2	18502986	18502987	AT2G44870	AT2G44870	+	0
2	18519946	18520184	Zander_MYC2_Ypet_JA_rep3_peak_6384	39	.	1.55511	5.24876	3.90802	72	2	18519730	18519731	AT2G44910	HB4	-	216
2	18521342	18521857	Zander_MYC2_Ypet_JA_rep3_peak_6385	223	.	2.45193	24.2962	22.3229	300	2	18523394	18523395	AT2G09590	AT2G09590	+	1538
2	18522012	18522676	Zander_MYC2_Ypet_JA_rep3_peak_6386	94	.	1.90186	11.0649	9.44926	229	2	18523394	18523395	AT2G09590	AT2G09590	+	719
2	18523184	18523760	Zander_MYC2_Ypet_JA_rep3_peak_6387	160	.	2.22081	17.8311	16.0101	306	2	18523394	18523395	AT2G09590	AT2G09590	+	0
2	18534203	18535033	Zander_MYC2_Ypet_JA_rep3_peak_6388	916	.	3.70021	94.7039	91.6684	532	2	18537176	18537177	AT2G44940	AT2G44940	+	2144
2	18535752	18536532	Zander_MYC2_Ypet_JA_rep3_peak_6389	218	.	2.16211	23.8285	21.8651	512	2	18537176	18537177	AT2G44940	AT2G44940	+	645
2	18536848	18537235	Zander_MYC2_Ypet_JA_rep3_peak_6390	87	.	1.70204	10.3709	8.78092	217	2	18537176	18537177	AT2G44940	AT2G44940	+	0
2	18541460	18542050	Zander_MYC2_Ypet_JA_rep3_peak_6391	99	.	1.96633	11.6078	9.97183	254	2	18537176	18537177	AT2G44940	AT2G44940	+	4284
2	18551789	18552355	Zander_MYC2_Ypet_JA_rep3_peak_6392	452	.	3.58346	47.6394	45.2552	370	2	18552170	18552171	AT2G44970	AT2G44970	-	0
2	18557179	18557648	Zander_MYC2_Ypet_JA_rep3_peak_6393	63	.	1.82041	7.8147	6.33419	268	2	18556673	18556674	AT2G44980	ASG3	-	506
2	18558049	18558331	Zander_MYC2_Ypet_JA_rep3_peak_6394	58	.	1.78252	7.32291	5.86379	113	2	18558884	18558885	AT2G44990	CCD7	+	554
2	18558602	18559102	Zander_MYC2_Ypet_JA_rep3_peak_6395	255	.	2.77944	27.6409	25.5981	282	2	18558884	18558885	AT2G44990	CCD7	+	0
2	18561955	18562277	Zander_MYC2_Ypet_JA_rep3_peak_6396	127	.	2.19611	14.4357	12.7085	119	2	18562101	18562102	AT2G44995	AT2G44995	+	0
2	18569705	18570035	Zander_MYC2_Ypet_JA_rep3_peak_6397	32	.	1.59052	4.56964	3.27308	175	2	18569910	18569911	AT2G45020	AT2G45020	+	0
2	18580041	18581097	Zander_MYC2_Ypet_JA_rep3_peak_6398	727	.	3.94135	75.5519	72.7664	257	2	18582696	18582697	AT2G45050	GATA2	+	1600
2	18583918	18584160	Zander_MYC2_Ypet_JA_rep3_peak_6399	53	.	1.65464	6.82685	5.39348	90	2	18582696	18582697	AT2G45050	GATA2	+	1222
2	18590383	18591147	Zander_MYC2_Ypet_JA_rep3_peak_6400	100	.	1.98618	11.7222	10.0829	337	2	18591627	18591628	AT2G45080	cycp3;1	+	481
2	18591296	18591621	Zander_MYC2_Ypet_JA_rep3_peak_6401	132	.	2.15386	14.9821	13.238	146	2	18591627	18591628	AT2G45080	cycp3;1	+	7
2	18598468	18598881	Zander_MYC2_Ypet_JA_rep3_peak_6402	45	.	1.7055	5.97594	4.58812	192	2	18598480	18598481	AT2G45100	AT2G45100	-	0
2	18601474	18601725	Zander_MYC2_Ypet_JA_rep3_peak_6403	54	.	1.71698	6.92304	5.48603	167	2	18603454	18603455	AT2G45120	AT2G45120	+	1730
2	18605300	18605948	Zander_MYC2_Ypet_JA_rep3_peak_6404	601	.	3.8288	62.7368	60.1296	234	2	18606409	18606410	AT2G45130	SPX3	+	462
2	18610612	18610964	Zander_MYC2_Ypet_JA_rep3_peak_6405	67	.	1.85698	8.23038	6.72895	178	2	18610805	18610806	AT2G45140	PVA12	+	0
2	18616460	18617585	Zander_MYC2_Ypet_JA_rep3_peak_6406	631	.	3.61298	65.7519	63.1032	819	2	18620450	18620451	AT2G45160	HAM1	-	2866
2	18620127	18620450	Zander_MYC2_Ypet_JA_rep3_peak_6407	53	.	1.61602	6.81815	5.38515	183	2	18620450	18620451	AT2G45160	HAM1	-	1
2	18622406	18622678	Zander_MYC2_Ypet_JA_rep3_peak_6408	34	.	1.51577	4.72104	3.41702	151	2	18624263	18624264	AT2G45170	ATG8E	+	1586
2	18623758	18624186	Zander_MYC2_Ypet_JA_rep3_peak_6409	86	.	1.82622	10.2168	8.63143	175	2	18624263	18624264	AT2G45170	ATG8E	+	78
2	18628296	18628827	Zander_MYC2_Ypet_JA_rep3_peak_6410	53	.	1.6819	6.76971	5.33851	318	2	18630778	18630779	AT2G45190	AFO	-	1952
2	18640848	18641382	Zander_MYC2_Ypet_JA_rep3_peak_6411	108	.	2.09445	12.4697	10.8053	302	2	18641562	18641563	AT2G45210	SAUR36	+	181
2	18648654	18649456	Zander_MYC2_Ypet_JA_rep3_peak_6412	198	.	2.52064	21.745	19.827	540	2	18646605	18646606	AT2G45220	AT2G45220	-	2049
2	18649709	18650189	Zander_MYC2_Ypet_JA_rep3_peak_6413	34	.	1.58553	4.73303	3.42844	173	2	18646605	18646606	AT2G45220	AT2G45220	-	3104
2	18661174	18661475	Zander_MYC2_Ypet_JA_rep3_peak_6414	55	.	1.78215	7.00714	5.56326	179	2	18661293	18661294	AT2G45245	AT2G45245	-	0
2	18663198	18663677	Zander_MYC2_Ypet_JA_rep3_peak_6415	90	.	2.01618	10.6573	9.05609	299	2	18661459	18661460	AT2G45250	AT2G45250	+	1739
2	18671952	18672696	Zander_MYC2_Ypet_JA_rep3_peak_6416	804	.	4.60862	83.31	80.4248	309	2	18672496	18672497	AT2G45290	AT2G45290	+	0
2	18677091	18677404	Zander_MYC2_Ypet_JA_rep3_peak_6417	105	.	2.01955	12.1894	10.5327	132	2	18677310	18677311	AT2G45300	AT2G45300	+	0
2	18681441	18682004	Zander_MYC2_Ypet_JA_rep3_peak_6418	344	.	2.91655	36.6663	34.4572	288	2	18682080	18682081	AT2G45310	GAE4	+	77
2	18682222	18682854	Zander_MYC2_Ypet_JA_rep3_peak_6419	790	.	4.23165	81.9358	79.0671	301	2	18682080	18682081	AT2G45310	GAE4	+	142
2	18688215	18689145	Zander_MYC2_Ypet_JA_rep3_peak_6420	243	.	2.70056	26.3764	24.3594	509	2	18686196	18686197	AT2G45320	AT2G45320	-	2019
2	18690330	18690647	Zander_MYC2_Ypet_JA_rep3_peak_6421	76	.	1.90079	9.17936	7.63738	163	2	18691663	18691664	AT2G45340	AT2G45340	+	1017
2	18696833	18697573	Zander_MYC2_Ypet_JA_rep3_peak_6422	970	.	4.58087	100.186	97.0744	383	2	18696690	18696691	AT2G45350	CRR4	-	143
2	18699053	18699472	Zander_MYC2_Ypet_JA_rep3_peak_6423	382	.	2.96152	40.4893	38.2177	213	2	18699137	18699138	AT2G09605	AT2G09605	-	0
2	18704047	18704322	Zander_MYC2_Ypet_JA_rep3_peak_6424	44	.	1.57885	5.8146	4.43774	184	2	18703677	18703678	AT2G45390	AT2G45390	+	370
2	18705540	18705830	Zander_MYC2_Ypet_JA_rep3_peak_6425	68	.	1.7574	8.35008	6.84448	96	2	18706400	18706401	AT2G45400	BEN1	-	571
2	18706223	18706834	Zander_MYC2_Ypet_JA_rep3_peak_6426	183	.	2.31284	20.1857	18.3054	402	2	18706400	18706401	AT2G45400	BEN1	-	0
2	18707235	18708037	Zander_MYC2_Ypet_JA_rep3_peak_6427	322	.	2.83834	34.4556	32.2849	553	2	18708284	18708285	AT2G09615	AT2G09615	+	248
2	18716512	18717655	Zander_MYC2_Ypet_JA_rep3_peak_6428	134	.	2.18995	15.2	13.4507	975	2	18718347	18718348	AT2G45420	LBD18	+	693
2	18722955	18723303	Zander_MYC2_Ypet_JA_rep3_peak_6429	45	.	1.57513	5.92923	4.54733	183	2	18724176	18724177	AT2G09625	AT2G09625	+	874
2	18724266	18724591	Zander_MYC2_Ypet_JA_rep3_peak_6430	90	.	1.82738	10.6342	9.03368	132	2	18724597	18724598	AT2G09620	AT2G09620	-	7
2	18725416	18726808	Zander_MYC2_Ypet_JA_rep3_peak_6431	103	.	1.86088	12.0053	10.3559	1219	2	18725850	18725851	AT2G09630	AT2G09630	-	0
2	18727039	18727420	Zander_MYC2_Ypet_JA_rep3_peak_6432	52	.	1.6004	6.6863	5.26204	168	2	18727503	18727504	AT2G45430	AHL22	+	84
2	18730701	18731016	Zander_MYC2_Ypet_JA_rep3_peak_6433	48	.	1.60318	6.29427	4.8894	198	2	18730839	18730840	AT2G45440	DHDPS2	+	0
2	18732931	18733596	Zander_MYC2_Ypet_JA_rep3_peak_6434	580	.	3.69746	60.6283	58.0509	208	2	18734340	18734341	AT2G45450	ZPR1	-	745
2	18741688	18742834	Zander_MYC2_Ypet_JA_rep3_peak_6435	798	.	4.1092	82.7102	79.8323	351	2	18741915	18741916	AT2G45460	AT2G45460	-	0
2	18743975	18745420	Zander_MYC2_Ypet_JA_rep3_peak_6436	239	.	2.48987	25.9505	23.9423	1181	2	18744321	18744322	AT2G45470	FLA8	-	0
2	18785108	18785858	Zander_MYC2_Ypet_JA_rep3_peak_6437	64	.	1.78687	7.93612	6.44815	596	2	18785989	18785990	AT2G45590	AT2G45590	+	132
2	18786090	18786633	Zander_MYC2_Ypet_JA_rep3_peak_6438	136	.	2.17524	15.4041	13.6482	313	2	18785989	18785990	AT2G45590	AT2G45590	+	101
2	18788968	18789249	Zander_MYC2_Ypet_JA_rep3_peak_6439	57	.	1.71721	7.20188	5.75076	76	2	18789488	18789489	AT2G45600	AT2G45600	+	240
2	18790018	18790729	Zander_MYC2_Ypet_JA_rep3_peak_6440	86	.	1.9091	10.1888	8.60678	561	2	18789488	18789489	AT2G45600	AT2G45600	+	530
2	18795801	18796180	Zander_MYC2_Ypet_JA_rep3_peak_6441	140	.	2.30149	15.8652	14.0968	189	2	18795925	18795926	AT2G45630	AT2G45630	+	0
2	18798033	18798332	Zander_MYC2_Ypet_JA_rep3_peak_6442	31	.	1.57942	4.46709	3.18067	235	2	18795925	18795926	AT2G45630	AT2G45630	+	2108
2	18802738	18803011	Zander_MYC2_Ypet_JA_rep3_peak_6443	63	.	1.83964	7.82774	6.34363	180	2	18804189	18804190	AT2G45650	AGL6	+	1179
2	18806724	18807281	Zander_MYC2_Ypet_JA_rep3_peak_6444	245	.	2.79778	26.5802	24.5584	362	2	18804189	18804190	AT2G45650	AGL6	+	2535
2	18812747	18813222	Zander_MYC2_Ypet_JA_rep3_peak_6445	333	.	2.91607	35.5741	33.3838	233	2	18814231	18814232	AT2G09655	AT2G09655	+	1010
2	18814164	18814909	Zander_MYC2_Ypet_JA_rep3_peak_6446	493	.	3.2384	51.794	49.3466	381	2	18814231	18814232	AT2G09655	AT2G09655	+	0
2	18818559	18819066	Zander_MYC2_Ypet_JA_rep3_peak_6447	52	.	1.5703	6.66132	5.23807	396	2	18818544	18818545	AT2G45670	AT2G45670	-	15
2	18819947	18820928	Zander_MYC2_Ypet_JA_rep3_peak_6448	582	.	3.34567	60.787	58.2074	712	2	18820264	18820265	AT2G45685	AT2G45685	+	0
2	18821753	18822422	Zander_MYC2_Ypet_JA_rep3_peak_6449	234	.	2.37382	25.4909	23.4921	273	2	18821888	18821889	AT2G45680	TCP9	-	0
2	18830457	18830977	Zander_MYC2_Ypet_JA_rep3_peak_6450	74	.	1.90644	9.02067	7.48384	184	2	18830663	18830664	AT2G45700	AT2G45700	-	0
2	18832707	18833394	Zander_MYC2_Ypet_JA_rep3_peak_6451	159	.	2.3679	17.7584	15.939	495	2	18833085	18833086	AT2G45720	AT2G45720	+	0
2	18833874	18834274	Zander_MYC2_Ypet_JA_rep3_peak_6452	119	.	2.14644	13.6558	11.952	130	2	18833085	18833086	AT2G45720	AT2G45720	+	789
2	18839204	18839495	Zander_MYC2_Ypet_JA_rep3_peak_6453	43	.	1.63942	5.68855	4.32124	124	2	18839272	18839273	AT2G45730	AT2G45730	-	0
2	18842151	18842757	Zander_MYC2_Ypet_JA_rep3_peak_6454	416	.	3.26148	43.9917	41.6647	252	2	18842515	18842516	AT2G45750	AT2G45750	+	0
2	18847874	18848750	Zander_MYC2_Ypet_JA_rep3_peak_6455	384	.	3.16379	40.7305	38.4546	272	2	18847834	18847835	AT2G45760	BAP2	-	40
2	18855284	18855836	Zander_MYC2_Ypet_JA_rep3_peak_6456	48	.	1.72466	6.22687	4.82475	105	2	18855674	18855675	AT2G45790	PMM	+	0
2	18864637	18866042	Zander_MYC2_Ypet_JA_rep3_peak_6457	415	.	3.03298	43.8783	41.553	747	2	18864740	18864741	AT2G45820	AT2G45820	-	0
2	18866792	18867399	Zander_MYC2_Ypet_JA_rep3_peak_6458	504	.	3.29929	52.9271	50.4625	372	2	18865922	18865923	AT2G45830	DTA2	+	870
2	18873933	18874284	Zander_MYC2_Ypet_JA_rep3_peak_6459	50	.	1.74382	6.48241	5.06622	179	2	18873971	18873972	AT2G45850	AT2G45850	-	0
2	18875630	18876039	Zander_MYC2_Ypet_JA_rep3_peak_6460	63	.	1.83964	7.82774	6.34363	294	2	18875652	18875653	AT2G45860	AT2G45860	-	0
2	18878225	18878630	Zander_MYC2_Ypet_JA_rep3_peak_6461	146	.	2.30657	16.408	14.6253	189	2	18875735	18875736	AT2G45870	AT2G45870	+	2490
2	18882493	18883522	Zander_MYC2_Ypet_JA_rep3_peak_6462	108	.	2.12708	12.4986	10.8314	190	2	18882994	18882995	AT2G45880	BAM7	-	0
2	18888970	18889330	Zander_MYC2_Ypet_JA_rep3_peak_6463	78	.	1.93201	9.39882	7.84696	166	2	18889177	18889178	AT2G45900	TRM13	-	0
2	18889515	18889786	Zander_MYC2_Ypet_JA_rep3_peak_6464	45	.	1.68808	5.90447	4.52364	131	2	18889177	18889178	AT2G45900	TRM13	-	338
2	18891567	18892086	Zander_MYC2_Ypet_JA_rep3_peak_6465	73	.	1.87574	8.87767	7.34839	194	2	18894029	18894030	AT2G45910	AT2G45910	+	1944
2	18892563	18893172	Zander_MYC2_Ypet_JA_rep3_peak_6466	86	.	1.94651	10.2095	8.62434	196	2	18894029	18894030	AT2G45910	AT2G45910	+	858
2	18898750	18899110	Zander_MYC2_Ypet_JA_rep3_peak_6467	68	.	1.87796	8.39667	6.88644	226	2	18898628	18898629	AT2G45920	AT2G45920	+	122
2	18901056	18901387	Zander_MYC2_Ypet_JA_rep3_peak_6468	98	.	2.06959	11.492	9.85926	200	2	18902540	18902541	AT2G09670	ath-MIR5655	+	1154
2	18908327	18908830	Zander_MYC2_Ypet_JA_rep3_peak_6469	98	.	1.8648	11.4372	9.80836	211	2	18908120	18908121	AT2G45950	SK20	-	207
2	18909046	18909634	Zander_MYC2_Ypet_JA_rep3_peak_6470	262	.	2.4753	28.2562	26.2017	200	2	18910080	18910081	AT2G45960	PIP1B	+	447
2	18909787	18910408	Zander_MYC2_Ypet_JA_rep3_peak_6471	65	.	1.66723	8.08376	6.59049	331	2	18910080	18910081	AT2G45960	PIP1B	+	0
2	18911903	18912240	Zander_MYC2_Ypet_JA_rep3_peak_6472	39	.	1.48626	5.33451	3.98752	186	2	18910080	18910081	AT2G45960	PIP1B	+	1823
2	18914629	18915013	Zander_MYC2_Ypet_JA_rep3_peak_6473	90	.	1.80637	10.6891	9.08696	205	2	18914738	18914739	AT2G45970	CYP86A8	-	0
2	18915415	18915770	Zander_MYC2_Ypet_JA_rep3_peak_6474	70	.	1.73182	8.57014	7.05404	129	2	18914738	18914739	AT2G45970	CYP86A8	-	677
2	18916259	18916538	Zander_MYC2_Ypet_JA_rep3_peak_6475	104	.	1.93358	12.0802	10.4287	125	2	18914738	18914739	AT2G45970	CYP86A8	-	1521
2	18922159	18923075	Zander_MYC2_Ypet_JA_rep3_peak_6476	712	.	4.34653	74.0258	71.2614	560	2	18922178	18922179	AT2G46000	AT2G46000	-	0
2	18933926	18934677	Zander_MYC2_Ypet_JA_rep3_peak_6477	351	.	3.03297	37.3577	35.1365	456	2	18934137	18934138	AT2G46030	UBC6	-	0
2	18938105	18938950	Zander_MYC2_Ypet_JA_rep3_peak_6478	355	.	3.11169	37.7819	35.5543	464	2	18938446	18938447	AT2G46040	AT2G46040	-	0
2	18945152	18945716	Zander_MYC2_Ypet_JA_rep3_peak_6479	101	.	2.08875	11.8237	10.1792	155	2	18945111	18945112	AT2G46060	AT2G46060	-	41
2	18949947	18950736	Zander_MYC2_Ypet_JA_rep3_peak_6480	259	.	2.74058	27.9996	25.9494	221	2	18950119	18950120	AT2G46080	BPS2	-	0
2	18953000	18953401	Zander_MYC2_Ypet_JA_rep3_peak_6481	274	.	2.74692	29.5799	27.4996	211	2	18953274	18953275	AT2G46100	AT2G46100	+	0
2	18957815	18958053	Zander_MYC2_Ypet_JA_rep3_peak_6482	44	.	1.56043	5.81708	4.44013	85	2	18957211	18957212	AT2G46130	WRKY43	+	604
2	18958727	18959133	Zander_MYC2_Ypet_JA_rep3_peak_6483	333	.	2.71325	35.562	33.3719	205	2	18958998	18958999	AT2G46140	AT2G46140	+	0
2	18961044	18961590	Zander_MYC2_Ypet_JA_rep3_peak_6484	734	.	3.57638	76.2488	73.4542	266	2	18961282	18961283	AT2G46150	AT2G46150	+	0
2	18962745	18963162	Zander_MYC2_Ypet_JA_rep3_peak_6485	112	.	1.88257	12.9561	11.2746	178	2	18962742	18962743	AT2G46160	AT2G46160	+	3
2	18964384	18965319	Zander_MYC2_Ypet_JA_rep3_peak_6486	160	.	2.14022	17.8931	16.0708	774	2	18965067	18965068	AT2G46170	AT2G46170	+	0
2	18980603	18980861	Zander_MYC2_Ypet_JA_rep3_peak_6487	56	.	1.72026	7.0727	5.62639	170	2	18981910	18981911	AT2G46225	ABIL1	+	1050
2	18981135	18981935	Zander_MYC2_Ypet_JA_rep3_peak_6488	389	.	3.01793	41.2718	38.9873	406	2	18981910	18981911	AT2G46225	ABIL1	+	0
2	18985839	18986404	Zander_MYC2_Ypet_JA_rep3_peak_6489	534	.	3.53807	55.924	53.4139	221	2	18985958	18985959	AT2G46230	AT2G46230	-	0
2	18991029	18991305	Zander_MYC2_Ypet_JA_rep3_peak_6490	61	.	1.81703	7.64431	6.1701	111	2	18991170	18991171	AT2G46250	AT2G46250	+	0
2	18998607	19000266	Zander_MYC2_Ypet_JA_rep3_peak_6491	1564	.	5.26446	160.551	156.469	461	2	19000179	19000180	AT2G46270	GBF3	+	0
2	19010138	19010550	Zander_MYC2_Ypet_JA_rep3_peak_6492	87	.	1.87775	10.3484	8.75912	258	2	19011354	19011355	AT2G46308	AT2G46308	-	805
2	19010925	19011628	Zander_MYC2_Ypet_JA_rep3_peak_6493	125	.	2.06371	14.2839	12.5604	330	2	19011354	19011355	AT2G46308	AT2G46308	-	0
2	19012687	19013212	Zander_MYC2_Ypet_JA_rep3_peak_6494	308	.	2.73001	33.0109	30.8667	310	2	19013784	19013785	AT2G09715	AT2G09715	-	573
2	19018022	19018449	Zander_MYC2_Ypet_JA_rep3_peak_6495	150	.	2.00613	16.8113	15.0178	218	2	19019363	19019364	AT2G46330	AGP16	-	915
2	19019841	19021209	Zander_MYC2_Ypet_JA_rep3_peak_6496	1048	.	4.20517	108.067	104.839	908	2	19019363	19019364	AT2G46330	AGP16	-	478
2	19027346	19028328	Zander_MYC2_Ypet_JA_rep3_peak_6497	1419	.	4.91785	145.79	141.981	540	2	19027527	19027528	AT2G46340	SPA1	-	0
2	19031748	19032203	Zander_MYC2_Ypet_JA_rep3_peak_6498	137	.	1.96456	15.4893	13.7314	264	2	19033585	19033586	AT2G46370	JAR1	+	1383
2	19036430	19036773	Zander_MYC2_Ypet_JA_rep3_peak_6499	59	.	1.77263	7.3958	5.93406	148	2	19037799	19037800	AT2G46375	AT2G46375	+	1027
2	19046408	19046886	Zander_MYC2_Ypet_JA_rep3_peak_6500	362	.	2.86539	38.4822	36.2426	229	2	19044954	19044955	AT2G46400	WRKY46	-	1454
2	19047952	19048251	Zander_MYC2_Ypet_JA_rep3_peak_6501	33	.	1.47363	4.67326	3.37159	122	2	19050368	19050369	AT2G46410	CPC	-	2118
2	19050170	19050621	Zander_MYC2_Ypet_JA_rep3_peak_6502	165	.	2.08453	18.3838	16.5493	182	2	19050368	19050369	AT2G46410	CPC	-	0
2	19051648	19052559	Zander_MYC2_Ypet_JA_rep3_peak_6503	201	.	2.30192	22.116	20.1907	500	2	19053469	19053470	AT2G46420	AT2G46420	+	911
2	19054516	19054840	Zander_MYC2_Ypet_JA_rep3_peak_6504	124	.	2.00207	14.1696	12.4507	180	2	19053469	19053470	AT2G46420	AT2G46420	+	1047
2	19057348	19058187	Zander_MYC2_Ypet_JA_rep3_peak_6505	191	.	2.52955	21.0301	19.1294	633	2	19057998	19057999	AT2G46430	CNGC3	+	0
2	19065306	19065674	Zander_MYC2_Ypet_JA_rep3_peak_6506	83	.	1.97378	9.89319	8.32042	168	2	19065535	19065536	AT2G46450	CNGC12	+	0
2	19070926	19071280	Zander_MYC2_Ypet_JA_rep3_peak_6507	83	.	1.97378	9.89319	8.32042	117	2	19071082	19071083	AT2G46455	AT2G46455	-	0
2	19071546	19072328	Zander_MYC2_Ypet_JA_rep3_peak_6508	316	.	3.08523	33.7741	31.6154	556	2	19072276	19072277	AT2G46470	OXA1L	+	0
2	19084685	19084961	Zander_MYC2_Ypet_JA_rep3_peak_6509	43	.	1.68633	5.72967	4.35641	65	2	19085775	19085776	AT2G46495	AT2G46495	-	815
2	19093408	19094867	Zander_MYC2_Ypet_JA_rep3_peak_6510	1178	.	3.72825	121.268	117.836	667	2	19093372	19093373	AT2G46510	AIB	-	36
2	19095561	19096524	Zander_MYC2_Ypet_JA_rep3_peak_6511	652	.	2.88487	67.9367	65.2569	330	2	19096412	19096413	AT2G46520	AT2G46520	+	0
2	19100615	19101266	Zander_MYC2_Ypet_JA_rep3_peak_6512	255	.	2.45223	27.6389	25.5962	385	2	19101259	19101260	AT2G09730	AT2G09730	-	0
2	19102410	19102754	Zander_MYC2_Ypet_JA_rep3_peak_6513	60	.	1.73441	7.52735	6.06064	173	2	19101259	19101260	AT2G09730	AT2G09730	-	1151
2	19108116	19109445	Zander_MYC2_Ypet_JA_rep3_peak_6514	715	.	3.94938	74.3677	71.5988	372	2	19109512	19109513	AT2G46535	AT2G46535	+	68
2	19114045	19115200	Zander_MYC2_Ypet_JA_rep3_peak_6515	116	.	2.1713	13.3683	11.6739	721	2	19114226	19114227	AT2G46550	AT2G46550	-	0
2	19115359	19115622	Zander_MYC2_Ypet_JA_rep3_peak_6516	43	.	1.68633	5.72967	4.35641	98	2	19114226	19114227	AT2G46550	AT2G46550	-	1133
2	19130857	19131677	Zander_MYC2_Ypet_JA_rep3_peak_6517	229	.	2.50063	24.9065	22.9195	208	2	19130711	19130712	AT2G46580	AT2G46580	-	146
2	19132130	19132708	Zander_MYC2_Ypet_JA_rep3_peak_6518	378	.	2.98135	40.1523	37.8856	345	2	19132924	19132925	AT2G46590	DAG2	+	217
2	19135646	19135972	Zander_MYC2_Ypet_JA_rep3_peak_6519	51	.	1.62983	6.55244	5.13348	133	2	19136018	19136019	AT2G46600	AT2G46600	+	47
2	19140567	19141002	Zander_MYC2_Ypet_JA_rep3_peak_6520	116	.	2.03503	13.2983	11.6057	231	2	19140848	19140849	AT2G46620	AT2G46620	-	0
2	19141230	19142025	Zander_MYC2_Ypet_JA_rep3_peak_6521	94	.	1.93632	11.0238	9.40936	294	2	19140848	19140849	AT2G46620	AT2G46620	-	382
2	19142928	19143479	Zander_MYC2_Ypet_JA_rep3_peak_6522	151	.	2.17581	16.9778	15.1789	389	2	19145217	19145218	AT2G46630	AT2G46630	+	1739
2	19148296	19149311	Zander_MYC2_Ypet_JA_rep3_peak_6523	264	.	2.52153	28.5182	26.4582	814	2	19148661	19148662	AT2G46640	AT2G46640	+	0
2	19151105	19151558	Zander_MYC2_Ypet_JA_rep3_peak_6524	602	.	3.3921	62.825	60.2165	226	2	19151480	19151481	AT2G46650	CB5-C	+	0
2	19153715	19154148	Zander_MYC2_Ypet_JA_rep3_peak_6525	96	.	1.87768	11.2851	9.66064	212	2	19155578	19155579	AT2G46660	CYP78A6	-	1431
2	19157930	19158263	Zander_MYC2_Ypet_JA_rep3_peak_6526	36	.	1.56862	4.96915	3.64831	165	2	19155578	19155579	AT2G46660	CYP78A6	-	2352
2	19166780	19167201	Zander_MYC2_Ypet_JA_rep3_peak_6527	134	.	2.09283	15.2178	13.468	205	2	19166966	19166967	AT2G46680	HB-7	-	0
2	19168785	19169285	Zander_MYC2_Ypet_JA_rep3_peak_6528	205	.	2.34575	22.4641	20.5306	278	2	19166966	19166967	AT2G46680	HB-7	-	1819
2	19169782	19170059	Zander_MYC2_Ypet_JA_rep3_peak_6529	68	.	1.72542	8.36551	6.85935	133	2	19166966	19166967	AT2G46680	HB-7	-	2816
2	19177456	19179977	Zander_MYC2_Ypet_JA_rep3_peak_6530	449	.	2.95486	47.3477	44.9685	1296	2	19179081	19179082	AT2G09750	AT2G09750	+	0
2	19188046	19188558	Zander_MYC2_Ypet_JA_rep3_peak_6531	62	.	1.74938	7.71492	6.23812	363	2	19186811	19186812	AT2G46700	CRK3	-	1235
2	19189138	19189775	Zander_MYC2_Ypet_JA_rep3_peak_6532	69	.	1.78827	8.45502	6.94287	133	2	19191246	19191247	AT2G46710	ROPGAP3	+	1472
2	19192411	19192726	Zander_MYC2_Ypet_JA_rep3_peak_6533	104	.	1.95358	12.1498	10.4963	141	2	19191246	19191247	AT2G46710	ROPGAP3	+	1165
2	19195903	19196552	Zander_MYC2_Ypet_JA_rep3_peak_6534	95	.	1.95277	11.1739	9.55262	103	2	19197329	19197330	AT2G46720	KCS13	+	778
2	19198089	19198327	Zander_MYC2_Ypet_JA_rep3_peak_6535	38	.	1.61809	5.14252	3.8089	115	2	19197329	19197330	AT2G46720	KCS13	+	760
2	19203835	19204319	Zander_MYC2_Ypet_JA_rep3_peak_6536	38	.	1.62374	5.15355	3.81937	145	2	19204184	19204185	AT2G46735	AT2G46735	+	0
2	19207698	19207998	Zander_MYC2_Ypet_JA_rep3_peak_6537	47	.	1.64345	6.16039	4.76482	140	2	19207607	19207608	AT2G46740	GulLO5	-	91
2	19211706	19212371	Zander_MYC2_Ypet_JA_rep3_peak_6538	461	.	3.32122	48.597	46.1987	270	2	19211020	19211021	AT2G46750	GulLO2	-	686
2	19216227	19216591	Zander_MYC2_Ypet_JA_rep3_peak_6539	210	.	2.46971	22.9956	21.0505	173	2	19215209	19215210	AT2G46760	GulLO6	-	1018
2	19222676	19223297	Zander_MYC2_Ypet_JA_rep3_peak_6540	707	.	3.55323	73.4635	70.7071	313	2	19222915	19222916	AT2G46770	NST1	-	0
2	19225651	19226437	Zander_MYC2_Ypet_JA_rep3_peak_6541	118	.	1.89264	13.5047	11.8066	160	2	19229069	19229070	AT2G46780	AT2G46780	+	2633
2	19227303	19228006	Zander_MYC2_Ypet_JA_rep3_peak_6542	320	.	2.56493	34.1847	32.0193	475	2	19229069	19229070	AT2G46780	AT2G46780	+	1064
2	19228877	19229265	Zander_MYC2_Ypet_JA_rep3_peak_6543	65	.	1.69632	8.05584	6.56357	153	2	19229069	19229070	AT2G46780	AT2G46780	+	0
2	19231869	19232526	Zander_MYC2_Ypet_JA_rep3_peak_6544	42	.	1.59594	5.64708	4.28169	461	2	19232606	19232607	AT2G46790	PRR9	+	81
2	19237075	19237723	Zander_MYC2_Ypet_JA_rep3_peak_6545	351	.	3.21937	37.3404	35.1195	278	2	19235373	19235374	AT2G46800	ZAT	+	1702
2	19242821	19243603	Zander_MYC2_Ypet_JA_rep3_peak_6546	43	.	1.67545	5.72316	4.35432	135	2	19243347	19243348	AT2G46820	PSI-P	+	0
2	19245182	19245568	Zander_MYC2_Ypet_JA_rep3_peak_6547	116	.	2.15902	13.3127	11.6197	232	2	19245590	19245591	AT2G46830	CCA1	+	23
2	19249830	19250095	Zander_MYC2_Ypet_JA_rep3_peak_6548	53	.	1.76299	6.74251	5.31243	160	2	19249908	19249909	AT2G46840	DUF4	-	0
2	19255296	19255941	Zander_MYC2_Ypet_JA_rep3_peak_6549	161	.	2.3956	18.0241	16.1989	162	2	19253669	19253670	AT2G46860	PPa3	+	1627
2	19281909	19283550	Zander_MYC2_Ypet_JA_rep3_peak_6550	675	.	3.82508	70.2821	67.5691	1250	2	19283455	19283456	AT2G46930	AT2G46930	+	0
2	19287981	19289474	Zander_MYC2_Ypet_JA_rep3_peak_6551	360	.	2.93379	38.274	36.0383	276	2	19288867	19288868	AT2G09765	AT2G09765	+	0
2	19297894	19299384	Zander_MYC2_Ypet_JA_rep3_peak_6552	469	.	3.46581	49.3493	46.9394	1105	2	19297857	19297858	AT2G46970	PIL1	-	37
2	19304168	19304523	Zander_MYC2_Ypet_JA_rep3_peak_6553	22	.	1.4788	3.46213	2.25773	305	2	19304255	19304256	AT2G09770	AT2G09770	+	0
2	19309737	19310196	Zander_MYC2_Ypet_JA_rep3_peak_6554	66	.	1.79459	8.1571	6.65821	339	2	19309672	19309673	AT2G46995	AT2G46995	-	65
2	19314923	19317079	Zander_MYC2_Ypet_JA_rep3_peak_6555	659	.	3.46904	68.6606	65.9706	1343	2	19315191	19315192	AT2G09775	AT2G09775	+	0
2	19319318	19319654	Zander_MYC2_Ypet_JA_rep3_peak_6556	106	.	1.87064	12.3148	10.6547	198	2	19319813	19319814	AT2G47015	ath-MIR408	+	160
2	19323233	19323527	Zander_MYC2_Ypet_JA_rep3_peak_6557	32	.	1.59052	4.56964	3.27308	99	2	19322506	19322507	AT2G47020	AT2G47020	-	727
2	19334804	19336808	Zander_MYC2_Ypet_JA_rep3_peak_6558	853	.	4.16215	88.2668	85.3197	1701	2	19335162	19335163	AT2G47060	PTI1-4	-	0
2	19349226	19349683	Zander_MYC2_Ypet_JA_rep3_peak_6559	70	.	1.82608	8.54809	7.03276	325	2	19348361	19348362	AT2G47120	AT2G47120	-	865
2	19350510	19350960	Zander_MYC2_Ypet_JA_rep3_peak_6560	118	.	2.0735	13.5042	11.8061	234	2	19350649	19350650	AT2G47130	SDR3	-	0
2	19351956	19352367	Zander_MYC2_Ypet_JA_rep3_peak_6561	177	.	2.33425	19.5839	17.7191	217	2	19352087	19352088	AT2G47140	SDR5	-	0
2	19354620	19355165	Zander_MYC2_Ypet_JA_rep3_peak_6562	36	.	1.57194	4.92405	3.60539	138	2	19353113	19353114	AT2G47150	AT2G47150	-	1507
2	19361149	19361387	Zander_MYC2_Ypet_JA_rep3_peak_6563	29	.	1.43788	4.26016	2.98946	83	2	19361327	19361328	AT2G47160	BOR1	-	0
2	19362081	19363642	Zander_MYC2_Ypet_JA_rep3_peak_6564	718	.	3.54427	74.6561	71.8833	859	2	19361327	19361328	AT2G47160	BOR1	-	754
2	19370771	19371623	Zander_MYC2_Ypet_JA_rep3_peak_6565	559	.	3.55712	58.468	55.9213	424	2	19370477	19370478	AT2G47180	GolS1	-	294
2	19377229	19377509	Zander_MYC2_Ypet_JA_rep3_peak_6566	71	.	1.89713	8.68757	7.1646	84	2	19377718	19377719	AT2G47210	AT2G47210	+	210
2	19383183	19383806	Zander_MYC2_Ypet_JA_rep3_peak_6567	162	.	2.41452	18.0305	16.2035	253	2	19383742	19383743	AT2G47220	DUF5	+	0
2	19386689	19387054	Zander_MYC2_Ypet_JA_rep3_peak_6568	87	.	1.99095	10.3506	8.7612	154	2	19386965	19386966	AT2G47230	DUF6	+	0
2	19391260	19391850	Zander_MYC2_Ypet_JA_rep3_peak_6569	38	.	1.63532	5.22214	3.88467	405	2	19392496	19392497	AT2G47240	LACS1	+	647
2	19392951	19393422	Zander_MYC2_Ypet_JA_rep3_peak_6570	48	.	1.72466	6.22687	4.82475	134	2	19392496	19392497	AT2G47240	LACS1	+	455
2	19407856	19408828	Zander_MYC2_Ypet_JA_rep3_peak_6571	330	.	2.75052	35.2226	33.0386	403	2	19407097	19407098	AT2G47260	WRKY23	-	759
2	19409527	19410014	Zander_MYC2_Ypet_JA_rep3_peak_6572	194	.	2.2114	21.3462	19.4376	293	2	19412327	19412328	AT2G47270	UPB1	-	2314
2	19412955	19413702	Zander_MYC2_Ypet_JA_rep3_peak_6573	200	.	2.30027	21.9671	20.0447	530	2	19412327	19412328	AT2G47270	UPB1	-	628
2	19413900	19414164	Zander_MYC2_Ypet_JA_rep3_peak_6574	58	.	1.67237	7.25838	5.80504	129	2	19415051	19415052	AT2G47275	ath-MIR403	+	888
2	19418413	19418673	Zander_MYC2_Ypet_JA_rep3_peak_6575	43	.	1.68633	5.72967	4.35641	54	2	19418442	19418443	AT2G47300	POP1	+	0
2	19431893	19432209	Zander_MYC2_Ypet_JA_rep3_peak_6576	86	.	1.99294	10.2049	8.61988	145	2	19432146	19432147	AT2G47340	AT2G47340	+	0
2	19433445	19433967	Zander_MYC2_Ypet_JA_rep3_peak_6577	252	.	2.74676	27.2828	25.2474	217	2	19433724	19433725	AT2G47350	AT2G47350	+	0
2	19437232	19437934	Zander_MYC2_Ypet_JA_rep3_peak_6578	88	.	1.91945	10.4038	8.81279	198	2	19437647	19437648	AT2G47360	AT2G47360	+	0
2	19440274	19440992	Zander_MYC2_Ypet_JA_rep3_peak_6579	595	.	3.93905	62.1635	59.5645	424	2	19440486	19440487	AT2G47370	AT2G47370	-	0
2	19446349	19447133	Zander_MYC2_Ypet_JA_rep3_peak_6580	32	.	1.59052	4.56964	3.27308	294	2	19446364	19446365	AT2G47390	AT2G47390	-	0
2	19465004	19466540	Zander_MYC2_Ypet_JA_rep3_peak_6581	581	.	3.25848	60.7527	58.1735	1165	2	19464086	19464087	AT2G47430	CKI1	-	918
2	19467369	19467706	Zander_MYC2_Ypet_JA_rep3_peak_6582	194	.	2.15584	21.337	19.4286	168	2	19469570	19469571	AT2G47440	AT2G47440	+	1865
2	19475694	19476054	Zander_MYC2_Ypet_JA_rep3_peak_6583	218	.	2.54046	23.7631	21.8009	156	2	19476325	19476326	AT2G47460	MYB12	+	272
2	19478053	19478422	Zander_MYC2_Ypet_JA_rep3_peak_6584	67	.	1.83063	8.26796	6.7652	192	2	19476325	19476326	AT2G47460	MYB12	+	1728
2	19483763	19484227	Zander_MYC2_Ypet_JA_rep3_peak_6585	141	.	2.17246	15.8826	14.1138	219	2	19484344	19484345	AT2G09905	AT2G09905	+	118
2	19485321	19485992	Zander_MYC2_Ypet_JA_rep3_peak_6586	67	.	1.76009	8.20759	6.707	287	2	19485808	19485809	AT2G47485	AT2G47485	+	0
2	19486422	19486725	Zander_MYC2_Ypet_JA_rep3_peak_6587	78	.	1.81282	9.36285	7.81212	144	2	19486841	19486842	AT2G47490	NDT1	+	117
2	19486923	19487320	Zander_MYC2_Ypet_JA_rep3_peak_6588	121	.	2.03189	13.8725	12.163	204	2	19486841	19486842	AT2G47490	NDT1	+	82
2	19491074	19491676	Zander_MYC2_Ypet_JA_rep3_peak_6589	91	.	1.96259	10.7401	9.1364	292	2	19491159	19491160	AT2G09915	AT2G09915	+	0
2	19498283	19498541	Zander_MYC2_Ypet_JA_rep3_peak_6590	36	.	1.62885	5.0192	3.69129	82	2	19498228	19498229	AT2G47510	FUM1	+	55
2	19506350	19506851	Zander_MYC2_Ypet_JA_rep3_peak_6591	115	.	2.12403	13.2523	11.5609	304	2	19505826	19505827	AT2G47540	AT2G47540	+	524
2	19511752	19512078	Zander_MYC2_Ypet_JA_rep3_peak_6592	67	.	1.8314	8.27709	6.77401	221	2	19512020	19512021	AT2G09935	AT2G09935	+	0
2	19513263	19513650	Zander_MYC2_Ypet_JA_rep3_peak_6593	77	.	1.91486	9.27242	7.72737	216	2	19512727	19512728	AT2G47560	AT2G47560	-	536
2	19519085	19519364	Zander_MYC2_Ypet_JA_rep3_peak_6594	139	.	2.29955	15.7211	13.956	143	2	19518625	19518626	AT2G09945	AT2G09945	-	460
2	19527291	19529226	Zander_MYC2_Ypet_JA_rep3_peak_6595	324	.	2.995	34.595	32.422	1653	2	19527579	19527580	AT2G47600	MHX	-	0
2	19534282	19534594	Zander_MYC2_Ypet_JA_rep3_peak_6596	105	.	2.10792	12.1592	10.5033	129	2	19534472	19534473	AT2G47630	AT2G47630	+	0
2	19542026	19543870	Zander_MYC2_Ypet_JA_rep3_peak_6597	866	.	4.44975	89.6633	86.6977	1053	2	19541584	19541585	AT2G47650	UXS4	-	442
2	19550975	19551342	Zander_MYC2_Ypet_JA_rep3_peak_6598	98	.	2.06959	11.492	9.85926	206	2	19551170	19551171	AT2G47680	AT2G47680	-	0
2	19555878	19556270	Zander_MYC2_Ypet_JA_rep3_peak_6599	115	.	2.05267	13.2907	11.5983	192	2	19556125	19556126	AT2G47710	AT2G47710	-	0
2	19557492	19558333	Zander_MYC2_Ypet_JA_rep3_peak_6600	215	.	2.55209	23.5227	21.5651	241	2	19556623	19556624	AT2G47720	AT2G47720	+	869
2	19559635	19560000	Zander_MYC2_Ypet_JA_rep3_peak_6601	48	.	1.70166	6.20623	4.80877	180	2	19559924	19559925	AT2G47740	AT2G47740	-	0
2	19568198	19568697	Zander_MYC2_Ypet_JA_rep3_peak_6602	561	.	3.54519	58.6944	56.1449	269	2	19568437	19568438	AT2G47760	ALG3	-	0
2	19569399	19570052	Zander_MYC2_Ypet_JA_rep3_peak_6603	720	.	3.68926	74.7774	72.0028	296	2	19570039	19570040	AT2G47780	AT2G47780	+	0
2	19573130	19573530	Zander_MYC2_Ypet_JA_rep3_peak_6604	145	.	2.04959	16.3269	14.5462	131	2	19573026	19573027	AT2G47790	AT2G47790	-	104
2	19573787	19574938	Zander_MYC2_Ypet_JA_rep3_peak_6605	493	.	3.31864	51.8224	49.3746	859	2	19574665	19574666	AT2G47800	ABCC4	+	0
2	19580502	19580744	Zander_MYC2_Ypet_JA_rep3_peak_6606	34	.	1.60968	4.79198	3.47957	168	2	19583617	19583618	AT2G47810	NF-YB5	-	2874
2	19584903	19585178	Zander_MYC2_Ypet_JA_rep3_peak_6607	46	.	1.70953	6.07157	4.67974	196	2	19583617	19583618	AT2G47810	NF-YB5	-	1286
2	19586114	19587386	Zander_MYC2_Ypet_JA_rep3_peak_6608	139	.	2.29955	15.7211	13.956	854	2	19587136	19587137	AT2G47820	AT2G47820	+	0
2	19595222	19595628	Zander_MYC2_Ypet_JA_rep3_peak_6609	53	.	1.76299	6.74251	5.31243	220	2	19595528	19595529	AT2G47850	AT2G47850	+	0
2	19613135	19613644	Zander_MYC2_Ypet_JA_rep3_peak_6610	43	.	1.68633	5.72967	4.35641	402	2	19613324	19613325	AT2G47900	TLP3	-	0
2	19622333	19623405	Zander_MYC2_Ypet_JA_rep3_peak_6611	198	.	2.50976	21.7181	19.8019	475	2	19622300	19622301	AT2G47940	DEG2	-	33
2	19623730	19624435	Zander_MYC2_Ypet_JA_rep3_peak_6612	437	.	3.38843	46.1024	43.7424	299	2	19624021	19624022	AT2G47950	AT2G47950	+	0
2	19640659	19641439	Zander_MYC2_Ypet_JA_rep3_peak_6613	1283	.	5.3256	132.002	128.398	379	2	19641021	19641022	AT2G48000	AT2G48000	-	0
2	19643316	19644103	Zander_MYC2_Ypet_JA_rep3_peak_6614	182	.	2.34547	20.1341	18.2549	180	2	19644020	19644021	AT2G48020	AT2G48020	+	0
2	19648751	19649271	Zander_MYC2_Ypet_JA_rep3_peak_6615	85	.	1.91134	10.1427	8.56215	154	2	19650312	19650313	AT2G48030	AT2G48030	-	1042
2	19650009	19651331	Zander_MYC2_Ypet_JA_rep3_peak_6616	441	.	3.37359	46.504	44.1382	626	2	19650312	19650313	AT2G48030	AT2G48030	-	0
2	19667545	19668973	Zander_MYC2_Ypet_JA_rep3_peak_6617	674	.	4.03908	70.1668	67.4554	236	2	19667191	19667192	AT2G48080	AT2G48080	-	354
2	19697660	19698289	Zander_MYC2_Ypet_JA_rep3_peak_6618	997	.	5.21231	102.945	99.7945	482	2	19696820	19696821	AT2G48160	AT2G48160	-	840
3	12250	12684	Zander_MYC2_Ypet_JA_rep3_peak_6619	41	.	1.66717	5.48809	4.12975	295	3	13045	13046	AT3G01050	MUB1	+	362
3	20644	21273	Zander_MYC2_Ypet_JA_rep3_peak_6620	132	.	2.20861	15.0382	13.2928	145	3	19408	19409	AT3G01070	ENODL16	+	1236
3	21544	21989	Zander_MYC2_Ypet_JA_rep3_peak_6621	178	.	2.42302	19.7176	17.8485	223	3	19408	19409	AT3G01070	ENODL16	+	2136
3	22632	23149	Zander_MYC2_Ypet_JA_rep3_peak_6622	114	.	2.09996	13.1201	11.4342	327	3	25354	25355	AT3G01080	WRKY58	+	2206
3	38493	38738	Zander_MYC2_Ypet_JA_rep3_peak_6623	66	.	1.81254	8.11831	6.62072	131	3	38659	38660	AT3G01100	HYP1	-	0
3	42456	43564	Zander_MYC2_Ypet_JA_rep3_peak_6624	194	.	2.45194	21.3568	19.448	822	3	42158	42159	AT3G01120	MTO1	-	298
3	61130	61647	Zander_MYC2_Ypet_JA_rep3_peak_6625	48	.	1.72466	6.22687	4.82475	214	3	59422	59423	AT3G01175	AT3G01175	+	1708
3	68694	68964	Zander_MYC2_Ypet_JA_rep3_peak_6626	38	.	1.58955	5.15193	3.81783	179	3	68664	68665	AT3G01190	AT3G01190	-	30
3	73155	73468	Zander_MYC2_Ypet_JA_rep3_peak_6627	79	.	1.81544	9.46508	7.91108	158	3	73306	73307	AT3G01220	HB20	+	0
3	74261	74861	Zander_MYC2_Ypet_JA_rep3_peak_6628	517	.	3.44423	54.2335	51.749	290	3	73306	73307	AT3G01220	HB20	+	955
3	75611	76226	Zander_MYC2_Ypet_JA_rep3_peak_6629	93	.	1.9327	10.9731	9.36016	209	3	77410	77411	AT3G01230	AT3G01230	-	1185
3	85085	85881	Zander_MYC2_Ypet_JA_rep3_peak_6630	1175	.	4.93713	120.976	117.548	334	3	85550	85551	AT3G01280	VDAC1	+	0
3	87935	88298	Zander_MYC2_Ypet_JA_rep3_peak_6631	31	.	1.50813	4.39724	3.11425	81	3	89592	89593	AT3G01290	HIR2	-	1295
3	93423	93792	Zander_MYC2_Ypet_JA_rep3_peak_6632	66	.	1.8588	8.11004	6.61277	170	3	93587	93588	AT3G01300	AT3G01300	-	0
3	101818	102938	Zander_MYC2_Ypet_JA_rep3_peak_6633	476	.	3.58478	50.085	47.6644	351	3	102009	102010	AT3G01310	AT3G01310	-	0
3	131549	132389	Zander_MYC2_Ypet_JA_rep3_peak_6634	169	.	2.45285	18.8277	16.9805	327	3	132825	132826	AT3G00995	AT3G00995	+	437
3	138803	139146	Zander_MYC2_Ypet_JA_rep3_peak_6635	58	.	1.80131	7.27625	5.81888	210	3	139010	139011	AT3G01370	CFM2	+	0
3	143456	143784	Zander_MYC2_Ypet_JA_rep3_peak_6636	60	.	1.82047	7.5498	6.07899	123	3	139010	139011	AT3G01370	CFM2	+	4446
3	151514	151973	Zander_MYC2_Ypet_JA_rep3_peak_6637	287	.	2.97025	30.8212	28.717	225	3	151571	151572	AT3G01390	VMA10	-	0
3	157391	157748	Zander_MYC2_Ypet_JA_rep3_peak_6638	25	.	1.50251	3.80109	2.56576	283	3	156936	156937	AT3G01415	AT3G01415	-	455
3	161927	162254	Zander_MYC2_Ypet_JA_rep3_peak_6639	145	.	2.09078	16.3253	14.5446	154	3	162904	162905	AT3G01420	DOX1	-	651
3	163221	163993	Zander_MYC2_Ypet_JA_rep3_peak_6640	158	.	2.16211	17.6757	15.858	482	3	162904	162905	AT3G01420	DOX1	-	317
3	164133	164762	Zander_MYC2_Ypet_JA_rep3_peak_6641	179	.	2.24842	19.8577	17.9856	211	3	162904	162905	AT3G01420	DOX1	-	1229
3	172063	172443	Zander_MYC2_Ypet_JA_rep3_peak_6642	189	.	2.54866	20.8785	18.9809	186	3	172044	172045	AT3G01450	AT3G01450	-	19
3	172639	173479	Zander_MYC2_Ypet_JA_rep3_peak_6643	206	.	2.62532	22.5773	20.6404	509	3	173189	173190	AT3G01460	MBD9	+	0
3	182310	182641	Zander_MYC2_Ypet_JA_rep3_peak_6644	41	.	1.58166	5.52123	4.16145	144	3	182976	182977	AT3G01035	AT3G01035	+	336
3	182864	183241	Zander_MYC2_Ypet_JA_rep3_peak_6645	34	.	1.5185	4.7172	3.41339	151	3	182976	182977	AT3G01035	AT3G01035	+	0
3	184724	185693	Zander_MYC2_Ypet_JA_rep3_peak_6646	119	.	1.99485	13.6247	11.9216	201	3	184402	184403	AT3G01470	HB-1	-	322
3	185909	186185	Zander_MYC2_Ypet_JA_rep3_peak_6647	72	.	1.749	8.76181	7.23638	133	3	184402	184403	AT3G01470	HB-1	-	1507
3	187065	187363	Zander_MYC2_Ypet_JA_rep3_peak_6648	17	.	1.36277	2.93763	1.78467	7	3	188320	188321	AT3G01480	CYP38	+	958
3	193222	193776	Zander_MYC2_Ypet_JA_rep3_peak_6649	91	.	1.94922	10.7245	9.12131	377	3	193720	193721	AT3G01490	AT3G01490	-	0
3	196757	197570	Zander_MYC2_Ypet_JA_rep3_peak_6650	84	.	1.9239	9.99966	8.42354	647	3	198663	198664	AT3G01500	CA1	-	1094
3	202640	203722	Zander_MYC2_Ypet_JA_rep3_peak_6651	336	.	2.70379	35.8338	33.6386	313	3	202753	202754	AT3G01513	AT3G01513	-	0
3	204349	204652	Zander_MYC2_Ypet_JA_rep3_peak_6652	79	.	1.74409	9.49901	7.94389	145	3	205313	205314	AT3G01516	AT3G01516	+	662
3	206530	207366	Zander_MYC2_Ypet_JA_rep3_peak_6653	179	.	2.17115	19.8034	17.9326	572	3	208249	208250	AT3G01520	AT3G01520	+	884
3	219090	219801	Zander_MYC2_Ypet_JA_rep3_peak_6654	219	.	2.6828	23.8842	21.9186	487	3	219135	219136	AT3G01550	PPT2	-	0
3	225634	226040	Zander_MYC2_Ypet_JA_rep3_peak_6655	273	.	2.91276	29.3819	27.305	224	3	225681	225682	AT3G01580	AT3G01580	-	0
3	239088	239359	Zander_MYC2_Ypet_JA_rep3_peak_6656	53	.	1.76299	6.74251	5.31243	128	3	239332	239333	AT3G01640	GLCAK	+	0
3	241225	241904	Zander_MYC2_Ypet_JA_rep3_peak_6657	92	.	2.03127	10.8405	9.23135	155	3	241738	241739	AT3G01650	RGLG1	+	0
3	251605	251942	Zander_MYC2_Ypet_JA_rep3_peak_6658	185	.	2.5295	20.4618	18.5742	136	3	251867	251868	AT3G01680	SEOR1	+	0
3	255496	256403	Zander_MYC2_Ypet_JA_rep3_peak_6659	351	.	3.06777	37.4026	35.1807	281	3	256294	256295	AT3G01690	AT3G01690	+	0
3	258339	258684	Zander_MYC2_Ypet_JA_rep3_peak_6660	146	.	2.25951	16.4324	14.6493	143	3	258878	258879	AT3G01700	AGP11	+	195
3	269168	269778	Zander_MYC2_Ypet_JA_rep3_peak_6661	176	.	2.46387	19.5221	17.6586	339	3	270220	270221	AT3G01750	AT3G01750	+	443
3	272723	273271	Zander_MYC2_Ypet_JA_rep3_peak_6662	66	.	1.8588	8.11004	6.61277	124	3	273247	273248	AT3G01760	AT3G01760	+	0
3	287900	288747	Zander_MYC2_Ypet_JA_rep3_peak_6663	263	.	2.87443	28.4365	26.3778	562	3	288157	288158	AT3G01810	AT3G01810	+	0
3	295340	296254	Zander_MYC2_Ypet_JA_rep3_peak_6664	351	.	3.21937	37.3404	35.1195	375	3	295723	295724	AT3G01820	AT3G01820	-	0
3	301853	302613	Zander_MYC2_Ypet_JA_rep3_peak_6665	52	.	1.74756	6.63867	5.21631	186	3	302396	302397	AT3G01850	AT3G01850	-	0
3	303112	303631	Zander_MYC2_Ypet_JA_rep3_peak_6666	39	.	1.63296	5.24551	3.90696	346	3	302471	302472	AT3G01860	AT3G01860	+	641
3	311806	312187	Zander_MYC2_Ypet_JA_rep3_peak_6667	133	.	2.06916	15.1117	13.3645	177	3	310006	310007	AT3G01890	AT3G01890	+	1800
3	313730	315114	Zander_MYC2_Ypet_JA_rep3_peak_6668	807	.	4.11016	83.59	80.7015	976	3	314119	314120	AT3G01900	CYP94B2	-	0
3	321606	321897	Zander_MYC2_Ypet_JA_rep3_peak_6669	74	.	1.88214	8.95474	7.42287	142	3	321689	321690	AT3G01930	AT3G01930	-	0
3	322244	322828	Zander_MYC2_Ypet_JA_rep3_peak_6670	381	.	3.16818	40.4011	38.1308	255	3	323281	323282	AT3G01940	AT3G01940	-	454
3	327211	327898	Zander_MYC2_Ypet_JA_rep3_peak_6671	362	.	2.99017	38.4544	36.2152	324	3	327411	327412	AT3G01970	WRKY45	-	0
3	329570	330175	Zander_MYC2_Ypet_JA_rep3_peak_6672	100	.	1.9795	11.7119	10.073	169	3	330098	330099	AT3G01990	ACR6	+	0
3	337123	337506	Zander_MYC2_Ypet_JA_rep3_peak_6673	55	.	1.78215	7.00714	5.56326	93	3	337905	337906	AT3G02010	AT3G02010	+	400
3	349346	350877	Zander_MYC2_Ypet_JA_rep3_peak_6674	580	.	4.00504	60.6009	58.0239	1211	3	350009	350010	AT3G02040	SRG3	-	0
3	370846	371127	Zander_MYC2_Ypet_JA_rep3_peak_6675	47	.	1.66158	6.12721	4.73305	106	3	370483	370484	AT3G02100	AT3G02100	-	363
3	375406	375950	Zander_MYC2_Ypet_JA_rep3_peak_6676	68	.	1.75613	8.39209	6.88502	368	3	376588	376589	AT3G01075	AT3G01075	-	639
3	376439	376765	Zander_MYC2_Ypet_JA_rep3_peak_6677	124	.	2.05862	14.2039	12.4842	147	3	376588	376589	AT3G01075	AT3G01075	-	0
3	379651	380664	Zander_MYC2_Ypet_JA_rep3_peak_6678	323	.	2.88844	34.5222	32.3504	263	3	380349	380350	AT3G02130	RPK2	+	0
3	386275	387534	Zander_MYC2_Ypet_JA_rep3_peak_6679	529	.	3.36189	55.4063	52.904	626	3	387050	387051	AT3G02140	TMAC2	-	0
3	388645	388978	Zander_MYC2_Ypet_JA_rep3_peak_6680	63	.	1.70788	7.84498	6.36026	146	3	388197	388198	AT3G01095	AT3G01095	+	448
3	399720	400609	Zander_MYC2_Ypet_JA_rep3_peak_6681	199	.	2.25559	21.9028	19.9817	624	3	399959	399960	AT3G02170	LNG2	-	0
3	401248	401823	Zander_MYC2_Ypet_JA_rep3_peak_6682	280	.	2.51381	30.1796	28.0881	250	3	399959	399960	AT3G02170	LNG2	-	1289
3	403515	404203	Zander_MYC2_Ypet_JA_rep3_peak_6683	384	.	2.84707	40.6998	38.4244	227	3	404431	404432	AT3G02180	SP1L3	+	229
3	413728	414121	Zander_MYC2_Ypet_JA_rep3_peak_6684	137	.	2.16203	15.5153	13.7567	168	3	413741	413742	AT3G02220	AT3G02220	-	0
3	415074	415475	Zander_MYC2_Ypet_JA_rep3_peak_6685	143	.	2.1685	16.132	14.3558	268	3	415388	415389	AT3G02230	RGP1	+	0
3	415985	416583	Zander_MYC2_Ypet_JA_rep3_peak_6686	256	.	2.61369	27.6724	25.629	297	3	415388	415389	AT3G02230	RGP1	+	597
3	428230	428859	Zander_MYC2_Ypet_JA_rep3_peak_6687	79	.	1.93893	9.48078	7.92622	262	3	429880	429881	AT3G01115	AT3G01115	+	1022
3	429428	429901	Zander_MYC2_Ypet_JA_rep3_peak_6688	158	.	2.39536	17.637	15.8202	211	3	429880	429881	AT3G01115	AT3G01115	+	0
3	450835	451510	Zander_MYC2_Ypet_JA_rep3_peak_6689	1211	.	5.76803	124.663	121.178	359	3	451006	451007	AT3G02270	AT3G02270	-	0
3	458068	458389	Zander_MYC2_Ypet_JA_rep3_peak_6690	71	.	1.89713	8.68757	7.1646	125	3	458155	458156	AT3G02290	AT3G02290	+	0
3	469002	469718	Zander_MYC2_Ypet_JA_rep3_peak_6691	48	.	1.72466	6.22687	4.82475	187	3	469659	469660	AT3G02315	AT3G02315	+	0
3	476786	477188	Zander_MYC2_Ypet_JA_rep3_peak_6692	43	.	1.68633	5.72967	4.35641	230	3	476801	476802	AT3G02335	AT3G02335	+	0
3	478587	479250	Zander_MYC2_Ypet_JA_rep3_peak_6693	314	.	3.01415	33.5934	31.4385	405	3	478948	478949	AT3G02350	GAUT9	+	0
3	481712	482057	Zander_MYC2_Ypet_JA_rep3_peak_6694	63	.	1.81184	7.78286	6.30351	168	3	481775	481776	AT3G02360	AT3G02360	+	0
3	495073	495991	Zander_MYC2_Ypet_JA_rep3_peak_6695	232	.	2.71982	25.2352	23.2411	233	3	494957	494958	AT3G02410	ICME-LIKE2	-	116
3	505311	505632	Zander_MYC2_Ypet_JA_rep3_peak_6696	69	.	1.80508	8.48089	6.96787	153	3	505433	505434	AT3G02460	AT3G02460	+	0
3	508191	509336	Zander_MYC2_Ypet_JA_rep3_peak_6697	182	.	2.28867	20.1183	18.2394	637	3	508885	508886	AT3G02470	SAMDC	+	0
3	511357	511768	Zander_MYC2_Ypet_JA_rep3_peak_6698	67	.	1.76719	8.24101	6.73921	203	3	512219	512220	AT3G02480	AT3G02480	+	452
3	518558	518967	Zander_MYC2_Ypet_JA_rep3_peak_6699	34	.	1.57957	4.75743	3.45163	230	3	519210	519211	AT3G02500	AT3G02500	+	244
3	520699	521445	Zander_MYC2_Ypet_JA_rep3_peak_6700	240	.	2.50525	26.1021	24.0912	423	3	519210	519211	AT3G02500	AT3G02500	+	1489
3	524488	525213	Zander_MYC2_Ypet_JA_rep3_peak_6701	1087	.	4.83644	112.044	108.753	373	3	524674	524675	AT3G02510	AT3G02510	-	0
3	536204	536965	Zander_MYC2_Ypet_JA_rep3_peak_6702	210	.	2.5043	23.0254	21.0785	544	3	536413	536414	AT3G02540	RAD23C	-	0
3	537976	538579	Zander_MYC2_Ypet_JA_rep3_peak_6703	181	.	2.39429	20.0495	18.1719	356	3	538125	538126	AT3G02550	LBD41	-	0
3	545461	546834	Zander_MYC2_Ypet_JA_rep3_peak_6704	825	.	4.33884	85.4338	82.5226	340	3	545601	545602	AT3G02570	MEE31	-	0
3	551001	551378	Zander_MYC2_Ypet_JA_rep3_peak_6705	102	.	2.04186	11.8709	10.2251	168	3	550974	550975	AT3G02600	LPP3	+	27
3	554880	555184	Zander_MYC2_Ypet_JA_rep3_peak_6706	64	.	1.76878	7.89807	6.41146	98	3	555625	555626	AT3G02610	AT3G02610	+	442
3	558132	558714	Zander_MYC2_Ypet_JA_rep3_peak_6707	76	.	1.83018	9.20394	7.66112	174	3	560181	560182	AT3G02620	AT3G02620	+	1468
3	559760	560217	Zander_MYC2_Ypet_JA_rep3_peak_6708	145	.	2.19395	16.3217	14.5411	209	3	560181	560182	AT3G02620	AT3G02620	+	0
3	585934	586457	Zander_MYC2_Ypet_JA_rep3_peak_6709	306	.	3.0469	32.7789	30.6386	310	3	586085	586086	AT3G02715	AT3G02715	+	0
3	589954	590534	Zander_MYC2_Ypet_JA_rep3_peak_6710	53	.	1.76015	6.77265	5.34136	427	3	590424	590425	AT3G02740	AT3G02740	+	0
3	595640	597293	Zander_MYC2_Ypet_JA_rep3_peak_6711	347	.	3.05328	36.9509	34.7367	1021	3	596561	596562	AT3G02750	AT3G02750	-	0
3	602276	602535	Zander_MYC2_Ypet_JA_rep3_peak_6712	40	.	1.64555	5.41955	4.06865	44	3	602398	602399	AT3G02770	AT3G02770	-	0
3	604382	604856	Zander_MYC2_Ypet_JA_rep3_peak_6713	36	.	1.60573	5.01842	3.69129	298	3	604784	604785	AT3G02790	AT3G02790	+	0
3	605779	606400	Zander_MYC2_Ypet_JA_rep3_peak_6714	153	.	2.34451	17.1797	15.3763	202	3	605505	605506	AT3G02780	IPP2	-	274
3	607876	608117	Zander_MYC2_Ypet_JA_rep3_peak_6715	43	.	1.68066	5.67294	4.30633	184	3	607906	607907	AT3G02800	PFA-DSP3	-	0
3	615878	616585	Zander_MYC2_Ypet_JA_rep3_peak_6716	906	.	4.76658	93.6262	90.6062	295	3	616379	616380	AT3G02832	AT3G02832	+	0
3	617741	618148	Zander_MYC2_Ypet_JA_rep3_peak_6717	76	.	1.90079	9.17936	7.63738	198	3	618397	618398	AT3G02840	AT3G02840	+	250
3	624435	624868	Zander_MYC2_Ypet_JA_rep3_peak_6718	95	.	2.05043	11.1643	9.54332	278	3	623738	623739	AT3G02850	SKOR	-	697
3	631286	632377	Zander_MYC2_Ypet_JA_rep3_peak_6719	1571	.	5.4483	161.202	157.107	555	3	631823	631824	AT3G02875	ILR1	+	0
3	633872	634382	Zander_MYC2_Ypet_JA_rep3_peak_6720	58	.	1.62762	7.29906	5.84083	189	3	634464	634465	AT3G02880	AT3G02880	+	83
3	637106	637958	Zander_MYC2_Ypet_JA_rep3_peak_6721	194	.	2.34558	21.36	19.4512	236	3	639241	639242	AT3G02885	GASA5	-	1284
3	639260	640274	Zander_MYC2_Ypet_JA_rep3_peak_6722	266	.	2.75601	28.7504	26.6864	235	3	640168	640169	AT3G02890	AT3G02890	+	0
3	648193	648825	Zander_MYC2_Ypet_JA_rep3_peak_6723	77	.	1.93545	9.28205	7.73394	475	3	649813	649814	AT3G02910	AT3G02910	+	989
3	649171	649907	Zander_MYC2_Ypet_JA_rep3_peak_6724	135	.	2.28038	15.3485	13.5939	235	3	649813	649814	AT3G02910	AT3G02910	+	0
3	654723	655118	Zander_MYC2_Ypet_JA_rep3_peak_6725	86	.	1.99294	10.2049	8.61988	188	3	654778	654779	AT3G02930	AT3G02930	+	0
3	664236	664536	Zander_MYC2_Ypet_JA_rep3_peak_6726	113	.	2.14216	12.992	11.3095	141	3	666921	666922	AT3G02950	THO7	-	2386
3	664897	665191	Zander_MYC2_Ypet_JA_rep3_peak_6727	68	.	1.87164	8.32539	6.82065	100	3	666921	666922	AT3G02950	THO7	-	1731
3	666869	667153	Zander_MYC2_Ypet_JA_rep3_peak_6728	92	.	2.03127	10.8405	9.23135	114	3	666921	666922	AT3G02950	THO7	-	0
3	672360	673785	Zander_MYC2_Ypet_JA_rep3_peak_6729	1117	.	4.93771	115.078	111.741	878	3	672503	672504	AT3G02980	MCC1	-	0
3	677073	677324	Zander_MYC2_Ypet_JA_rep3_peak_6730	54	.	1.6656	6.86965	5.43467	99	3	677239	677240	AT3G03000	AT3G03000	+	0
3	680592	681067	Zander_MYC2_Ypet_JA_rep3_peak_6731	192	.	2.55919	21.1741	19.2704	217	3	680604	680605	AT3G03010	AT3G03010	-	0
3	686467	687502	Zander_MYC2_Ypet_JA_rep3_peak_6732	1109	.	5.12518	114.289	110.964	317	3	686980	686981	AT3G03050	CSLD3	+	0
3	695876	696120	Zander_MYC2_Ypet_JA_rep3_peak_6733	28	.	1.55219	4.13978	2.87536	198	3	698163	698164	AT3G03070	AT3G03070	-	2044
3	704649	705444	Zander_MYC2_Ypet_JA_rep3_peak_6734	982	.	5.09403	101.423	98.2939	450	3	704827	704828	AT3G03090	VGT1	-	0
3	727937	728853	Zander_MYC2_Ypet_JA_rep3_peak_6735	143	.	2.06746	16.1013	14.3258	751	3	729637	729638	AT3G03150	AT3G03150	-	785
3	729351	729932	Zander_MYC2_Ypet_JA_rep3_peak_6736	276	.	2.55364	29.7446	27.6615	249	3	729637	729638	AT3G03150	AT3G03150	-	0
3	731410	732147	Zander_MYC2_Ypet_JA_rep3_peak_6737	321	.	2.64161	34.3009	32.1327	382	3	731861	731862	AT3G03170	AT3G03170	+	0
3	734701	735071	Zander_MYC2_Ypet_JA_rep3_peak_6738	232	.	2.47493	25.2598	23.2652	181	3	734891	734892	AT3G03190	GSTF11	+	0
3	738689	739124	Zander_MYC2_Ypet_JA_rep3_peak_6739	213	.	2.49508	23.2878	21.3358	203	3	738628	738629	AT3G03200	NAC045	-	61
3	739767	740080	Zander_MYC2_Ypet_JA_rep3_peak_6740	71	.	1.81623	8.62292	7.10504	101	3	740703	740704	AT3G03210	AT3G03210	+	624
3	740371	740844	Zander_MYC2_Ypet_JA_rep3_peak_6741	271	.	2.75573	29.2398	27.1664	228	3	740703	740704	AT3G03210	AT3G03210	+	0
3	745994	746590	Zander_MYC2_Ypet_JA_rep3_peak_6742	276	.	2.82435	29.7271	27.6443	163	3	746029	746030	AT3G03230	AT3G03230	-	0
3	748717	749508	Zander_MYC2_Ypet_JA_rep3_peak_6743	61	.	1.79285	7.62893	6.15527	160	3	748630	748631	AT3G03240	AT3G03240	-	87
3	754261	754598	Zander_MYC2_Ypet_JA_rep3_peak_6744	77	.	1.93545	9.28205	7.73394	206	3	754160	754161	AT3G03250	UGP1	-	101
3	759431	759680	Zander_MYC2_Ypet_JA_rep3_peak_6745	28	.	1.53252	4.0745	2.8189	169	3	759281	759282	AT3G03260	HDG8	-	150
3	764611	766147	Zander_MYC2_Ypet_JA_rep3_peak_6746	241	.	2.61594	26.2078	24.1939	267	3	765419	765420	AT3G03280	AT3G03280	+	0
3	790578	791001	Zander_MYC2_Ypet_JA_rep3_peak_6747	139	.	2.29955	15.7211	13.956	200	3	790692	790693	AT3G03341	AT3G03341	-	0
3	791946	792330	Zander_MYC2_Ypet_JA_rep3_peak_6748	80	.	1.95461	9.58556	8.02497	169	3	791182	791183	AT3G03350	AT3G03350	+	764
3	799035	799498	Zander_MYC2_Ypet_JA_rep3_peak_6749	125	.	2.2229	14.2521	12.5294	236	3	799147	799148	AT3G03370	AT3G03370	-	0
3	815207	815675	Zander_MYC2_Ypet_JA_rep3_peak_6750	146	.	2.33787	16.477	14.6912	257	3	815549	815550	AT3G03440	AT3G03440	+	0
3	821425	821939	Zander_MYC2_Ypet_JA_rep3_peak_6751	30	.	1.52879	4.29364	3.0212	427	3	821651	821652	AT3G03450	RGL2	-	0
3	822490	822953	Zander_MYC2_Ypet_JA_rep3_peak_6752	372	.	3.08706	39.5182	37.2616	289	3	821651	821652	AT3G03450	RGL2	-	839
3	826423	827210	Zander_MYC2_Ypet_JA_rep3_peak_6753	117	.	2.13765	13.436	11.7397	591	3	826584	826585	AT3G03470	CYP89A9	-	0
3	839073	839678	Zander_MYC2_Ypet_JA_rep3_peak_6754	515	.	3.64073	54.0366	51.5551	330	3	840644	840645	AT3G03520	NPC3	-	967
3	841155	841496	Zander_MYC2_Ypet_JA_rep3_peak_6755	81	.	1.91142	9.68782	8.12405	152	3	840644	840645	AT3G03520	NPC3	-	511
3	849658	850136	Zander_MYC2_Ypet_JA_rep3_peak_6756	43	.	1.64636	5.71583	4.3473	349	3	848296	848297	AT3G03540	NPC5	-	1362
3	851466	853228	Zander_MYC2_Ypet_JA_rep3_peak_6757	104	.	2.05344	12.1154	10.4629	939	3	851740	851741	AT3G03550	AT3G03550	-	0
3	871719	872109	Zander_MYC2_Ypet_JA_rep3_peak_6758	108	.	2.12708	12.4986	10.8314	174	3	873345	873346	AT3G01295	AT3G01295	-	1237
3	877312	877953	Zander_MYC2_Ypet_JA_rep3_peak_6759	754	.	4.39166	78.2449	75.4237	318	3	876799	876800	AT3G03620	AT3G03620	-	513
3	880780	881020	Zander_MYC2_Ypet_JA_rep3_peak_6760	45	.	1.69095	5.98683	4.59857	151	3	880987	880988	AT3G03640	BGLU25	+	0
3	887166	887578	Zander_MYC2_Ypet_JA_rep3_peak_6761	68	.	1.87796	8.39667	6.88644	233	3	886409	886410	AT3G03650	EDA5	-	757
3	895252	895902	Zander_MYC2_Ypet_JA_rep3_peak_6762	59	.	1.78602	7.42481	5.96201	105	3	892228	892229	AT3G03660	WOX11	-	3024
3	898293	898553	Zander_MYC2_Ypet_JA_rep3_peak_6763	44	.	1.6792	5.86438	4.48534	148	3	900705	900706	AT3G01315	AT3G01315	+	2153
3	899120	899616	Zander_MYC2_Ypet_JA_rep3_peak_6764	93	.	2.02399	10.9287	9.317	172	3	900705	900706	AT3G01315	AT3G01315	+	1090
3	907222	907525	Zander_MYC2_Ypet_JA_rep3_peak_6765	82	.	1.91533	9.81351	8.24576	94	3	907383	907384	AT3G03680	AT3G03680	+	0
3	910364	911064	Zander_MYC2_Ypet_JA_rep3_peak_6766	339	.	2.88071	36.1494	33.9492	413	3	913823	913824	AT3G03690	UNE7	-	2760
3	914145	914824	Zander_MYC2_Ypet_JA_rep3_peak_6767	581	.	3.56371	60.7694	58.1899	348	3	913823	913824	AT3G03690	UNE7	-	322
3	918963	919359	Zander_MYC2_Ypet_JA_rep3_peak_6768	112	.	2.12859	12.9158	11.2354	207	3	919361	919362	AT3G03710	RIF10	+	3
3	942717	943552	Zander_MYC2_Ypet_JA_rep3_peak_6769	66	.	1.8588	8.11004	6.61277	499	3	943556	943557	AT3G03760	LBD20	+	5
3	949042	949635	Zander_MYC2_Ypet_JA_rep3_peak_6770	103	.	2.07149	11.9825	10.3337	303	3	949237	949238	AT3G03770	AT3G03770	-	0
3	949867	950806	Zander_MYC2_Ypet_JA_rep3_peak_6771	516	.	3.74551	54.1725	51.689	437	3	949237	949238	AT3G03770	AT3G03770	-	630
3	956676	957209	Zander_MYC2_Ypet_JA_rep3_peak_6772	36	.	1.62885	5.0192	3.69129	116	3	956861	956862	AT3G03780	MS2	+	0
3	961528	961809	Zander_MYC2_Ypet_JA_rep3_peak_6773	30	.	1.57136	4.35222	3.07157	170	3	961749	961750	AT3G03790	AT3G03790	+	0
3	968418	968700	Zander_MYC2_Ypet_JA_rep3_peak_6774	50	.	1.74382	6.48241	5.06622	88	3	969049	969050	AT3G03800	SYP131	+	350
3	981955	982349	Zander_MYC2_Ypet_JA_rep3_peak_6775	45	.	1.64292	5.91673	4.53536	170	3	981968	981969	AT3G03845	AT3G03845	+	0
3	982486	983103	Zander_MYC2_Ypet_JA_rep3_peak_6776	270	.	2.73985	29.1297	27.0581	237	3	982586	982587	AT3G03847	AT3G03847	-	0
3	986407	986755	Zander_MYC2_Ypet_JA_rep3_peak_6777	73	.	1.86975	8.87724	7.348	87	3	984098	984099	AT3G03852	AT3G03852	+	2309
3	991692	992293	Zander_MYC2_Ypet_JA_rep3_peak_6778	378	.	3.09562	40.0726	37.807	300	3	992073	992074	AT3G03860	APRL5	+	0
3	994821	995439	Zander_MYC2_Ypet_JA_rep3_peak_6779	146	.	2.16937	16.4568	14.673	422	3	995061	995062	AT3G03870	AT3G03870	+	0
3	997186	997573	Zander_MYC2_Ypet_JA_rep3_peak_6780	42	.	1.63203	5.65504	4.28929	162	3	997723	997724	AT3G03880	AT3G03880	+	151
3	1002376	1002630	Zander_MYC2_Ypet_JA_rep3_peak_6781	57	.	1.75794	7.22681	5.77474	102	3	1002594	1002595	AT3G03890	AT3G03890	-	0
3	1005012	1006755	Zander_MYC2_Ypet_JA_rep3_peak_6782	126	.	2.2027	14.4181	12.6913	1581	3	1005024	1005025	AT3G03900	APK3	-	0
3	1019658	1020763	Zander_MYC2_Ypet_JA_rep3_peak_6783	1290	.	5.29199	132.707	129.091	577	3	1019417	1019418	AT3G03940	AT3G03940	-	241
3	1033120	1033839	Zander_MYC2_Ypet_JA_rep3_peak_6784	423	.	3.08027	44.6915	42.3537	426	3	1033578	1033579	AT3G03990	AT3G03990	+	0
3	1034521	1035139	Zander_MYC2_Ypet_JA_rep3_peak_6785	601	.	3.45631	62.7924	60.1843	225	3	1035237	1035238	AT3G04000	AT3G04000	+	99
3	1038231	1038774	Zander_MYC2_Ypet_JA_rep3_peak_6786	168	.	2.19347	18.65	16.8083	323	3	1039602	1039603	AT3G04010	AT3G04010	-	829
3	1039552	1040421	Zander_MYC2_Ypet_JA_rep3_peak_6787	155	.	2.2857	17.396	15.5861	450	3	1039602	1039603	AT3G04010	AT3G04010	-	0
3	1047226	1047566	Zander_MYC2_Ypet_JA_rep3_peak_6788	36	.	1.62115	4.9457	3.62597	167	3	1047639	1047640	AT3G04040	AT3G04040	+	74
3	1051506	1052372	Zander_MYC2_Ypet_JA_rep3_peak_6789	474	.	3.37336	49.852	47.4351	605	3	1049652	1049653	AT3G04050	AT3G04050	+	1854
3	1057638	1058496	Zander_MYC2_Ypet_JA_rep3_peak_6790	290	.	2.67886	31.2055	29.0948	486	3	1055195	1055196	AT3G04060	NAC046	-	2443
3	1058992	1059355	Zander_MYC2_Ypet_JA_rep3_peak_6791	104	.	1.91168	12.1189	10.4663	140	3	1055195	1055196	AT3G04060	NAC046	-	3797
3	1063298	1063559	Zander_MYC2_Ypet_JA_rep3_peak_6792	89	.	1.82681	10.5587	8.96041	155	3	1063233	1063234	AT3G04070	NAC047	-	65
3	1063773	1064041	Zander_MYC2_Ypet_JA_rep3_peak_6793	40	.	1.54918	5.4061	4.05584	120	3	1063233	1063234	AT3G04070	NAC047	-	540
3	1065604	1066486	Zander_MYC2_Ypet_JA_rep3_peak_6794	262	.	2.58897	28.2562	26.2017	196	3	1063233	1063234	AT3G04070	NAC047	-	2371
3	1066900	1067150	Zander_MYC2_Ypet_JA_rep3_peak_6795	39	.	1.56157	5.24658	3.90797	150	3	1063233	1063234	AT3G04070	NAC047	-	3667
3	1073895	1074773	Zander_MYC2_Ypet_JA_rep3_peak_6796	1046	.	4.92585	107.864	104.64	504	3	1074243	1074244	AT3G04090	SIP1A	-	0
3	1080340	1081210	Zander_MYC2_Ypet_JA_rep3_peak_6797	247	.	2.64645	26.73	24.7057	572	3	1080941	1080942	AT3G04120	GAPC1	+	0
3	1085966	1086984	Zander_MYC2_Ypet_JA_rep3_peak_6798	221	.	2.61719	24.1184	22.1484	752	3	1086515	1086516	AT3G04140	AT3G04140	+	0
3	1101602	1101933	Zander_MYC2_Ypet_JA_rep3_peak_6799	101	.	2.08875	11.8237	10.1792	137	3	1101488	1101489	AT3G01425	AT3G01425	-	114
3	1120827	1121590	Zander_MYC2_Ypet_JA_rep3_peak_6800	321	.	3.10439	34.2757	32.1079	212	3	1120932	1120933	AT3G04240	SEC	-	0
3	1129792	1130032	Zander_MYC2_Ypet_JA_rep3_peak_6801	32	.	1.59023	4.56693	3.27308	134	3	1131098	1131099	AT3G04280	RR22	-	1067
3	1132243	1132975	Zander_MYC2_Ypet_JA_rep3_peak_6802	166	.	2.32319	18.4424	16.6051	503	3	1131098	1131099	AT3G04280	RR22	-	1145
3	1135381	1135758	Zander_MYC2_Ypet_JA_rep3_peak_6803	202	.	2.47934	22.2035	20.2751	188	3	1136396	1136397	AT3G04290	LTL1	-	639
3	1156026	1156701	Zander_MYC2_Ypet_JA_rep3_peak_6804	55	.	1.78215	7.00714	5.56326	136	3	1156875	1156876	AT3G04350	AT3G04350	-	175
3	1161104	1161790	Zander_MYC2_Ypet_JA_rep3_peak_6805	316	.	3.08523	33.7741	31.6154	221	3	1161365	1161366	AT3G04380	SUVR4	+	0
3	1171316	1172669	Zander_MYC2_Ypet_JA_rep3_peak_6806	211	.	2.51933	23.1324	21.1835	694	3	1172686	1172687	AT3G04420	NAC048	+	18
3	1174924	1175714	Zander_MYC2_Ypet_JA_rep3_peak_6807	115	.	2.06585	13.2072	11.5169	235	3	1176985	1176986	AT3G04430	NAC049	-	1272
3	1180921	1181587	Zander_MYC2_Ypet_JA_rep3_peak_6808	158	.	2.39536	17.637	15.8202	403	3	1181204	1181205	AT3G04443	AT3G04443	-	0
3	1192387	1193493	Zander_MYC2_Ypet_JA_rep3_peak_6809	111	.	2.14624	12.8418	11.1633	188	3	1192658	1192659	AT3G04470	AT3G04470	-	0
3	1213767	1215409	Zander_MYC2_Ypet_JA_rep3_peak_6810	127	.	2.1806	14.4343	12.7072	522	3	1213906	1213907	AT3G04500	AT3G04500	-	0
3	1220404	1221586	Zander_MYC2_Ypet_JA_rep3_peak_6811	1216	.	4.97847	125.13	121.639	753	3	1221421	1221422	AT3G04530	PPCK2	+	0
3	1230148	1231143	Zander_MYC2_Ypet_JA_rep3_peak_6812	544	.	3.15387	57.0041	54.4781	385	3	1230745	1230746	AT3G04570	AHL19	+	0
3	1233395	1234437	Zander_MYC2_Ypet_JA_rep3_peak_6813	173	.	2.12324	19.2567	17.3989	856	3	1230745	1230746	AT3G04570	AHL19	+	2650
3	1241539	1242029	Zander_MYC2_Ypet_JA_rep3_peak_6814	48	.	1.72466	6.22687	4.82475	98	3	1241803	1241804	AT3G04590	AT3G04590	-	0
3	1246414	1246786	Zander_MYC2_Ypet_JA_rep3_peak_6815	118	.	2.18457	13.5395	11.8385	166	3	1242928	1242929	AT3G04600	AT3G04600	+	3486
3	1256813	1257804	Zander_MYC2_Ypet_JA_rep3_peak_6816	171	.	2.3744	18.9817	17.1313	577	3	1257016	1257017	AT3G04620	DAN1	-	0
3	1261213	1261977	Zander_MYC2_Ypet_JA_rep3_peak_6817	299	.	2.87784	32.0272	29.9011	485	3	1261682	1261683	AT3G04640	AT3G04640	-	0
3	1268239	1269880	Zander_MYC2_Ypet_JA_rep3_peak_6818	714	.	4.09718	74.1718	71.4055	913	3	1268377	1268378	AT3G04670	WRKY39	-	0
3	1286542	1286813	Zander_MYC2_Ypet_JA_rep3_peak_6819	139	.	1.90802	15.6662	13.9041	167	3	1286759	1286760	AT3G04720	PR4	-	0
3	1287984	1288864	Zander_MYC2_Ypet_JA_rep3_peak_6820	343	.	2.40247	36.5813	34.3735	245	3	1286759	1286760	AT3G04720	PR4	-	1225
3	1290491	1292262	Zander_MYC2_Ypet_JA_rep3_peak_6821	569	.	2.96308	59.558	56.9959	1548	3	1290890	1290891	AT3G04730	IAA16	-	0
3	1307378	1308549	Zander_MYC2_Ypet_JA_rep3_peak_6822	177	.	2.41293	19.5653	17.7009	937	3	1306780	1306781	AT3G04765	ath-MIR167c	-	598
3	1315588	1316081	Zander_MYC2_Ypet_JA_rep3_peak_6823	84	.	1.94838	9.99319	8.41728	362	3	1315044	1315045	AT3G04800	TIM23-3	-	544
3	1316326	1317498	Zander_MYC2_Ypet_JA_rep3_peak_6824	268	.	2.8618	28.9447	26.8763	779	3	1317244	1317245	AT3G04810	NEK2	+	0
3	1337779	1338163	Zander_MYC2_Ypet_JA_rep3_peak_6825	163	.	2.34875	18.2231	16.392	230	3	1338112	1338113	AT3G04855	AT3G04855	-	0
3	1340825	1342236	Zander_MYC2_Ypet_JA_rep3_peak_6826	267	.	2.75823	28.7879	26.7233	593	3	1340622	1340623	AT3G04860	AT3G04860	-	203
3	1347354	1347828	Zander_MYC2_Ypet_JA_rep3_peak_6827	151	.	2.29149	16.8994	15.1023	269	3	1347376	1347377	AT3G04880	DRT102	-	0
3	1351728	1351987	Zander_MYC2_Ypet_JA_rep3_peak_6828	33	.	1.49626	4.63109	3.33145	224	3	1350509	1350510	AT3G04903	AT3G04903	+	1219
3	1352223	1353652	Zander_MYC2_Ypet_JA_rep3_peak_6829	391	.	2.94733	41.4791	39.1917	735	3	1354535	1354536	AT3G04910	WNK1	+	884
3	1358186	1359244	Zander_MYC2_Ypet_JA_rep3_peak_6830	930	.	4.07688	96.1306	93.0747	689	3	1360836	1360837	AT3G04920	AT3G04920	+	1593
3	1364560	1365261	Zander_MYC2_Ypet_JA_rep3_peak_6831	250	.	2.7254	27.0997	25.0677	432	3	1365089	1365090	AT3G04940	CYSD1	+	0
3	1385483	1385748	Zander_MYC2_Ypet_JA_rep3_peak_6832	98	.	2.06959	11.492	9.85926	153	3	1384678	1384679	AT3G04990	AT3G04990	-	805
3	1388845	1389508	Zander_MYC2_Ypet_JA_rep3_peak_6833	341	.	2.92706	36.3244	34.1206	422	3	1389370	1389371	AT3G05010	Cand2	+	0
3	1392623	1393306	Zander_MYC2_Ypet_JA_rep3_peak_6834	995	.	4.66339	102.716	99.5685	440	3	1392953	1392954	AT3G05020	ACP1	-	0
3	1397804	1398595	Zander_MYC2_Ypet_JA_rep3_peak_6835	39	.	1.64801	5.25125	3.90802	263	3	1397626	1397627	AT3G05030	NHX2	-	178
3	1408175	1408545	Zander_MYC2_Ypet_JA_rep3_peak_6836	68	.	1.87796	8.39667	6.88644	138	3	1408301	1408302	AT3G05040	HST	-	0
3	1411650	1413052	Zander_MYC2_Ypet_JA_rep3_peak_6837	157	.	2.39056	17.5709	15.7571	747	3	1411888	1411889	AT3G01595	AT3G01595	+	0
3	1428636	1429291	Zander_MYC2_Ypet_JA_rep3_peak_6838	132	.	2.25732	15.0412	13.2957	236	3	1427718	1427719	AT3G05110	AT3G05110	-	918
3	1429670	1430584	Zander_MYC2_Ypet_JA_rep3_peak_6839	132	.	2.26122	14.9794	13.2354	663	3	1430362	1430363	AT3G05120	GID1A	+	0
3	1439284	1440041	Zander_MYC2_Ypet_JA_rep3_peak_6840	56	.	1.78632	7.11446	5.66663	346	3	1440013	1440014	AT3G05150	AT3G05150	+	0
3	1440686	1441040	Zander_MYC2_Ypet_JA_rep3_peak_6841	85	.	1.95763	10.1076	8.52816	140	3	1440013	1440014	AT3G05150	AT3G05150	+	673
3	1445588	1447125	Zander_MYC2_Ypet_JA_rep3_peak_6842	349	.	2.90485	37.1577	34.9403	468	3	1448195	1448196	AT3G05155	AT3G05155	+	1071
3	1452204	1452601	Zander_MYC2_Ypet_JA_rep3_peak_6843	47	.	1.6256	6.1787	4.7824	259	3	1448195	1448196	AT3G05155	AT3G05155	+	4009
3	1456961	1457417	Zander_MYC2_Ypet_JA_rep3_peak_6844	259	.	2.41874	27.9763	25.9265	227	3	1457294	1457295	AT3G05160	AT3G05160	-	0
3	1458213	1458645	Zander_MYC2_Ypet_JA_rep3_peak_6845	92	.	1.745	10.84	9.23135	229	3	1457294	1457295	AT3G05160	AT3G05160	-	919
3	1462852	1463936	Zander_MYC2_Ypet_JA_rep3_peak_6846	1114	.	3.94987	114.761	111.429	556	3	1462962	1462963	AT3G05165	AT3G05165	-	0
3	1464292	1464972	Zander_MYC2_Ypet_JA_rep3_peak_6847	698	.	3.32692	72.5883	69.8438	384	3	1462962	1462963	AT3G05165	AT3G05165	-	1330
3	1475247	1476209	Zander_MYC2_Ypet_JA_rep3_peak_6848	251	.	2.58563	27.1612	25.128	567	3	1476959	1476960	AT3G05200	ATL6	+	751
3	1478460	1479574	Zander_MYC2_Ypet_JA_rep3_peak_6849	290	.	2.60692	31.1379	29.0284	284	3	1479338	1479339	AT3G05210	ERCC1	+	0
3	1482251	1482547	Zander_MYC2_Ypet_JA_rep3_peak_6850	125	.	1.91966	14.3113	12.5873	138	3	1479338	1479339	AT3G05210	ERCC1	+	2913
3	1484677	1485236	Zander_MYC2_Ypet_JA_rep3_peak_6851	425	.	2.86185	44.8829	42.5417	292	3	1488328	1488329	AT3G05220	AT3G05220	+	3093
3	1486978	1487434	Zander_MYC2_Ypet_JA_rep3_peak_6852	108	.	1.81671	12.5566	10.8878	193	3	1488328	1488329	AT3G05220	AT3G05220	+	895
3	1487946	1488213	Zander_MYC2_Ypet_JA_rep3_peak_6853	54	.	1.57907	6.91424	5.47757	153	3	1488328	1488329	AT3G05220	AT3G05220	+	116
3	1488364	1488710	Zander_MYC2_Ypet_JA_rep3_peak_6854	109	.	1.84578	12.6369	10.966	209	3	1488328	1488329	AT3G05220	AT3G05220	+	36
3	1491205	1492015	Zander_MYC2_Ypet_JA_rep3_peak_6855	193	.	2.28469	21.2068	19.3024	272	3	1492083	1492084	AT3G05230	AT3G05230	+	69
3	1503235	1503759	Zander_MYC2_Ypet_JA_rep3_peak_6856	71	.	1.89713	8.68757	7.1646	195	3	1503480	1503481	AT3G05270	AT3G05270	-	0
3	1509388	1509662	Zander_MYC2_Ypet_JA_rep3_peak_6857	92	.	2.03127	10.8405	9.23135	183	3	1510159	1510160	AT3G05310	MIRO3	+	498
3	1515425	1517154	Zander_MYC2_Ypet_JA_rep3_peak_6858	811	.	4.3878	84.0173	81.1236	1125	3	1515567	1515568	AT3G05320	AT3G05320	-	0
3	1526216	1526797	Zander_MYC2_Ypet_JA_rep3_peak_6859	169	.	2.45285	18.8277	16.9805	219	3	1526165	1526166	AT3G05340	AT3G05340	-	51
3	1535192	1535999	Zander_MYC2_Ypet_JA_rep3_peak_6860	130	.	2.23912	14.7982	13.0603	211	3	1535421	1535422	AT3G05365	AT3G05365	-	0
3	1538928	1539751	Zander_MYC2_Ypet_JA_rep3_peak_6861	150	.	2.35704	16.8602	15.064	604	3	1539526	1539527	AT3G05380	ALY2	+	0
3	1548262	1548636	Zander_MYC2_Ypet_JA_rep3_peak_6862	165	.	2.43369	18.4274	16.5904	201	3	1548678	1548679	AT3G05390	AT3G05390	-	43
3	1548954	1549553	Zander_MYC2_Ypet_JA_rep3_peak_6863	98	.	2.06959	11.492	9.85926	319	3	1549445	1549446	AT3G05400	AT3G05400	+	0
3	1566997	1567879	Zander_MYC2_Ypet_JA_rep3_peak_6864	1846	.	6.58456	189.563	184.639	436	3	1567473	1567474	AT3G05425	AT3G05425	+	0
3	1584409	1585436	Zander_MYC2_Ypet_JA_rep3_peak_6865	198	.	2.5043	21.7729	19.8544	743	3	1585271	1585272	AT3G05480	RAD9	+	0
3	1589716	1590197	Zander_MYC2_Ypet_JA_rep3_peak_6866	24	.	1.4201	3.7132	2.48851	94	3	1591114	1591115	AT3G05490	RALFL22	+	918
3	1590467	1590812	Zander_MYC2_Ypet_JA_rep3_peak_6867	94	.	1.87537	11.1053	9.48846	160	3	1591114	1591115	AT3G05490	RALFL22	+	303
3	1590984	1591270	Zander_MYC2_Ypet_JA_rep3_peak_6868	39	.	1.54957	5.33515	3.98811	112	3	1591114	1591115	AT3G05490	RALFL22	+	0
3	1592183	1592659	Zander_MYC2_Ypet_JA_rep3_peak_6869	105	.	1.9326	12.2209	10.5634	194	3	1593181	1593182	AT3G05500	AT3G05500	+	523
3	1592833	1593572	Zander_MYC2_Ypet_JA_rep3_peak_6870	243	.	2.47156	26.4168	24.3991	466	3	1593181	1593182	AT3G05500	AT3G05500	+	0
3	1598168	1598558	Zander_MYC2_Ypet_JA_rep3_peak_6871	73	.	1.90897	8.89851	7.36852	236	3	1598448	1598449	AT3G05520	CPA	+	0
3	1601308	1601759	Zander_MYC2_Ypet_JA_rep3_peak_6872	45	.	1.7055	5.97594	4.58812	234	3	1601408	1601409	AT3G05525	AT3G05525	-	0
3	1608519	1609156	Zander_MYC2_Ypet_JA_rep3_peak_6873	45	.	1.7055	5.97594	4.58812	437	3	1609049	1609050	AT3G05545	AT3G05545	+	0
3	1620150	1620550	Zander_MYC2_Ypet_JA_rep3_peak_6874	48	.	1.72466	6.22687	4.82475	226	3	1620503	1620504	AT3G01655	AT3G01655	+	0
3	1620690	1620990	Zander_MYC2_Ypet_JA_rep3_peak_6875	30	.	1.57136	4.35222	3.07157	137	3	1620701	1620702	AT3G05580	TOPP9	-	0
3	1633959	1635377	Zander_MYC2_Ypet_JA_rep3_peak_6876	728	.	4.41982	75.682	72.895	572	3	1635193	1635194	AT3G05630	PLDP2	+	0
3	1643448	1645280	Zander_MYC2_Ypet_JA_rep3_peak_6877	394	.	3.23072	41.7343	39.4425	919	3	1644325	1644326	AT3G01665	AT3G01665	+	0
3	1652190	1653329	Zander_MYC2_Ypet_JA_rep3_peak_6878	460	.	3.4651	48.4092	46.0136	277	3	1653263	1653264	AT3G05670	AT3G05670	+	0
3	1657146	1658026	Zander_MYC2_Ypet_JA_rep3_peak_6879	71	.	1.88189	8.65999	7.14084	646	3	1657766	1657767	AT3G01695	U1.7	+	0
3	1674267	1674633	Zander_MYC2_Ypet_JA_rep3_peak_6880	29	.	1.52973	4.26666	2.99561	161	3	1674907	1674908	AT3G05685	AT3G05685	-	275
3	1678935	1679945	Zander_MYC2_Ypet_JA_rep3_peak_6881	851	.	4.2031	88.0674	85.1231	446	3	1679060	1679061	AT3G05690	NF-YA2	-	0
3	1684368	1685138	Zander_MYC2_Ypet_JA_rep3_peak_6882	666	.	4.01272	69.3609	66.6611	336	3	1684596	1684597	AT3G05700	AT3G05700	-	0
3	1712672	1713646	Zander_MYC2_Ypet_JA_rep3_peak_6883	1041	.	5.32728	107.333	104.117	526	3	1712224	1712225	AT3G05770	AT3G05770	-	448
3	1725844	1726334	Zander_MYC2_Ypet_JA_rep3_peak_6884	101	.	1.97173	11.767	10.1264	319	3	1725267	1725268	AT3G05790	LON4	-	577
3	1726490	1726923	Zander_MYC2_Ypet_JA_rep3_peak_6885	166	.	2.28215	18.5	16.6615	195	3	1727150	1727151	AT3G05800	AIF1	+	228
3	1728027	1728382	Zander_MYC2_Ypet_JA_rep3_peak_6886	75	.	1.81883	9.1178	7.57787	124	3	1727150	1727151	AT3G05800	AIF1	+	877
3	1728571	1728921	Zander_MYC2_Ypet_JA_rep3_peak_6887	102	.	1.9624	11.8773	10.2313	167	3	1729785	1729786	AT3G01775	AT3G01775	+	865
3	1729787	1730081	Zander_MYC2_Ypet_JA_rep3_peak_6888	35	.	1.54822	4.86532	3.54948	80	3	1730068	1730069	AT3G01765	AT3G01765	-	0
3	1735824	1736900	Zander_MYC2_Ypet_JA_rep3_peak_6889	198	.	2.37107	21.8098	19.8905	869	3	1736306	1736307	AT3G05830	AT3G05830	+	0
3	1738814	1740025	Zander_MYC2_Ypet_JA_rep3_peak_6890	398	.	2.95281	42.1485	39.85	490	3	1739776	1739777	AT3G05840	ATSK12	+	0
3	1742948	1743519	Zander_MYC2_Ypet_JA_rep3_peak_6891	77	.	1.80905	9.30986	7.76081	217	3	1739776	1739777	AT3G05840	ATSK12	+	3172
3	1752303	1752575	Zander_MYC2_Ypet_JA_rep3_peak_6892	27	.	1.48312	4.03824	2.78456	153	3	1752406	1752407	AT3G05860	AT3G05860	-	0
3	1758457	1758742	Zander_MYC2_Ypet_JA_rep3_peak_6893	147	.	1.98202	16.4932	14.707	125	3	1758806	1758807	AT3G05890	RCI2B	-	65
3	1759531	1760916	Zander_MYC2_Ypet_JA_rep3_peak_6894	800	.	3.61492	82.9216	80.0414	940	3	1760904	1760905	AT3G05905	AT3G05905	+	0
3	1767395	1767917	Zander_MYC2_Ypet_JA_rep3_peak_6895	262	.	2.62322	28.2995	26.2442	271	3	1767842	1767843	AT3G05910	AT3G05910	-	0
3	1769402	1770053	Zander_MYC2_Ypet_JA_rep3_peak_6896	240	.	2.49491	26.0459	24.036	354	3	1769805	1769806	AT3G05920	AT3G05920	-	0
3	1774485	1774888	Zander_MYC2_Ypet_JA_rep3_peak_6897	171	.	2.19862	18.9556	17.1058	194	3	1774593	1774594	AT3G05936	AT3G05936	-	0
3	1775077	1775999	Zander_MYC2_Ypet_JA_rep3_peak_6898	169	.	2.22783	18.8264	16.9805	187	3	1774593	1774594	AT3G05936	AT3G05936	-	484
3	1776559	1777305	Zander_MYC2_Ypet_JA_rep3_peak_6899	166	.	2.20844	18.4875	16.6492	382	3	1776839	1776840	AT3G05937	AT3G05937	-	0
3	1791651	1792072	Zander_MYC2_Ypet_JA_rep3_peak_6900	86	.	1.96696	10.2232	8.63759	203	3	1791886	1791887	AT3G05970	LACS6	-	0
3	1794267	1794692	Zander_MYC2_Ypet_JA_rep3_peak_6901	103	.	2.08223	12.0263	10.3763	150	3	1793962	1793963	AT3G01805	AT3G01805	-	305
3	1794907	1795344	Zander_MYC2_Ypet_JA_rep3_peak_6902	67	.	1.8433	8.28129	6.77804	273	3	1795144	1795145	AT3G05980	AT3G05980	+	0
3	1799812	1800161	Zander_MYC2_Ypet_JA_rep3_peak_6903	46	.	1.71108	6.08744	4.69494	148	3	1800081	1800082	AT3G05990	AT3G05990	-	0
3	1800339	1800890	Zander_MYC2_Ypet_JA_rep3_peak_6904	515	.	3.79425	53.9882	51.5073	313	3	1800081	1800082	AT3G05990	AT3G05990	-	258
3	1816459	1818224	Zander_MYC2_Ypet_JA_rep3_peak_6905	914	.	4.41651	94.5233	91.4902	936	3	1813223	1813224	AT3G06019	AT3G06019	-	3236
3	1822736	1823218	Zander_MYC2_Ypet_JA_rep3_peak_6906	520	.	3.76378	54.4945	52.0064	222	3	1822857	1822858	AT3G06030	NP3	-	0
3	1830607	1831198	Zander_MYC2_Ypet_JA_rep3_peak_6907	54	.	1.69309	6.90636	5.47001	207	3	1830468	1830469	AT3G06060	TSC10A	-	139
3	1831862	1832987	Zander_MYC2_Ypet_JA_rep3_peak_6908	231	.	2.53708	25.1322	23.141	832	3	1832189	1832190	AT3G06070	AT3G06070	-	0
3	1833385	1833661	Zander_MYC2_Ypet_JA_rep3_peak_6909	34	.	1.5394	4.80615	3.49311	91	3	1832189	1832190	AT3G06070	AT3G06070	-	1196
3	1839246	1840070	Zander_MYC2_Ypet_JA_rep3_peak_6910	310	.	2.9122	33.1593	31.0126	338	3	1840713	1840714	AT3G06090	AT3G06090	+	644
3	1848476	1849089	Zander_MYC2_Ypet_JA_rep3_peak_6911	849	.	4.10018	87.9212	84.979	293	3	1848847	1848848	AT3G06125	AT3G06125	+	0
3	1849597	1850125	Zander_MYC2_Ypet_JA_rep3_peak_6912	220	.	2.38363	24.0525	22.0838	265	3	1848847	1848848	AT3G06125	AT3G06125	+	750
3	1852539	1852980	Zander_MYC2_Ypet_JA_rep3_peak_6913	58	.	1.61918	7.30901	5.85043	213	3	1851919	1851920	AT3G01815	AT3G01815	+	620
3	1855032	1855923	Zander_MYC2_Ypet_JA_rep3_peak_6914	591	.	3.56268	61.7078	59.1155	237	3	1855196	1855197	AT3G06130	AT3G06130	-	0
3	1864142	1864622	Zander_MYC2_Ypet_JA_rep3_peak_6915	177	.	2.49118	19.6382	17.7708	270	3	1864272	1864273	AT3G06160	AT3G06160	+	0
3	1864874	1865211	Zander_MYC2_Ypet_JA_rep3_peak_6916	89	.	2.0121	10.5207	8.92356	134	3	1864565	1864566	AT3G06150	AT3G06150	-	309
3	1879516	1879831	Zander_MYC2_Ypet_JA_rep3_peak_6917	43	.	1.68633	5.72967	4.35641	154	3	1879984	1879985	AT3G06210	AT3G06210	+	154
3	1895979	1896304	Zander_MYC2_Ypet_JA_rep3_peak_6918	53	.	1.76299	6.74251	5.31243	141	3	1895857	1895858	AT3G06270	AT3G06270	+	122
3	1907379	1907886	Zander_MYC2_Ypet_JA_rep3_peak_6919	250	.	2.81694	27.0399	25.0088	180	3	1907447	1907448	AT3G06290	SAC3B	-	0
3	1916964	1917313	Zander_MYC2_Ypet_JA_rep3_peak_6920	36	.	1.62885	5.0192	3.69129	244	3	1917130	1917131	AT3G06330	AT3G06330	+	0
3	1927638	1928846	Zander_MYC2_Ypet_JA_rep3_peak_6921	324	.	2.9212	34.5837	32.4109	434	3	1927849	1927850	AT3G06350	MEE32	-	0
3	1934270	1934867	Zander_MYC2_Ypet_JA_rep3_peak_6922	152	.	2.2474	17.04	15.2396	311	3	1934072	1934073	AT3G06370	NHX4	-	198
3	1935140	1935693	Zander_MYC2_Ypet_JA_rep3_peak_6923	150	.	2.25446	16.8102	15.0167	325	3	1936049	1936050	AT3G06380	TLP9	+	357
3	1935901	1936224	Zander_MYC2_Ypet_JA_rep3_peak_6924	112	.	2.05883	12.9223	11.2417	200	3	1936049	1936050	AT3G06380	TLP9	+	0
3	1952345	1952977	Zander_MYC2_Ypet_JA_rep3_peak_6925	404	.	3.08901	42.7086	40.4014	315	3	1949915	1949916	AT3G06410	AT3G06410	-	2430
3	1954503	1954909	Zander_MYC2_Ypet_JA_rep3_peak_6926	110	.	1.95816	12.7042	11.0315	193	3	1956396	1956397	AT3G06420	ATG8H	-	1488
3	1958379	1958630	Zander_MYC2_Ypet_JA_rep3_peak_6927	42	.	1.58831	5.59948	4.23618	139	3	1958303	1958304	AT3G06430	PPR2	-	76
3	1959344	1960324	Zander_MYC2_Ypet_JA_rep3_peak_6928	99	.	1.97276	11.6167	9.98051	601	3	1958303	1958304	AT3G06430	PPR2	-	1041
3	1960681	1961657	Zander_MYC2_Ypet_JA_rep3_peak_6929	73	.	1.82264	8.83739	7.30948	866	3	1958303	1958304	AT3G06430	PPR2	-	2378
3	1970661	1970925	Zander_MYC2_Ypet_JA_rep3_peak_6930	32	.	1.59052	4.56964	3.27308	205	3	1970945	1970946	AT3G06435	AT3G06435	-	21
3	1992513	1993342	Zander_MYC2_Ypet_JA_rep3_peak_6931	743	.	3.98891	77.171	74.3643	580	3	1992863	1992864	AT3G06483	PDK	-	0
3	1994311	1994734	Zander_MYC2_Ypet_JA_rep3_peak_6932	241	.	2.52952	26.1325	24.1199	207	3	1992863	1992864	AT3G06483	PDK	-	1448
3	2003910	2004227	Zander_MYC2_Ypet_JA_rep3_peak_6933	137	.	2.12952	15.5145	13.756	133	3	2003392	2003393	AT3G06490	MYB108	+	518
3	2007260	2007876	Zander_MYC2_Ypet_JA_rep3_peak_6934	797	.	3.82653	82.6625	79.7851	398	3	2008792	2008793	AT3G01855	AT3G01855	-	917
3	2011406	2012184	Zander_MYC2_Ypet_JA_rep3_peak_6935	376	.	2.80612	39.9413	37.6784	346	3	2011992	2011993	AT3G06500	A/N-InvC	+	0
3	2015687	2016149	Zander_MYC2_Ypet_JA_rep3_peak_6936	90	.	1.90565	10.6696	9.06811	167	3	2016245	2016246	AT3G06510	SFR2	+	97
3	2019721	2020311	Zander_MYC2_Ypet_JA_rep3_peak_6937	154	.	2.3762	17.2469	15.4403	231	3	2019848	2019849	AT3G06520	AT3G06520	+	0
3	2034293	2034770	Zander_MYC2_Ypet_JA_rep3_peak_6938	125	.	2.2229	14.2521	12.5294	132	3	2037790	2037791	AT3G06540	REP	-	3021
3	2043656	2043990	Zander_MYC2_Ypet_JA_rep3_peak_6939	83	.	1.97378	9.89319	8.32042	207	3	2044351	2044352	AT3G06560	PAPS3	+	362
3	2051913	2052226	Zander_MYC2_Ypet_JA_rep3_peak_6940	71	.	1.82609	8.68188	7.162	165	3	2052146	2052147	AT3G06580	GALK	-	0
3	2053346	2053789	Zander_MYC2_Ypet_JA_rep3_peak_6941	68	.	1.80469	8.34693	6.84144	143	3	2052146	2052147	AT3G06580	GALK	-	1200
3	2056072	2056502	Zander_MYC2_Ypet_JA_rep3_peak_6942	318	.	2.93763	33.9677	31.8058	216	3	2055665	2055666	AT3G06590	AT3G06590	-	407
3	2067710	2069149	Zander_MYC2_Ypet_JA_rep3_peak_6943	273	.	2.91276	29.3819	27.305	318	3	2068967	2068968	AT3G01865	AT3G01865	+	0
3	2082945	2083953	Zander_MYC2_Ypet_JA_rep3_peak_6944	948	.	5.07817	97.8982	94.8183	382	3	2083393	2083394	AT3G66652	AT3G66652	+	0
3	2092152	2092506	Zander_MYC2_Ypet_JA_rep3_peak_6945	158	.	2.39536	17.637	15.8202	215	3	2091797	2091798	AT3G66656	AGL91	-	355
3	2101792	2102345	Zander_MYC2_Ypet_JA_rep3_peak_6946	70	.	1.86218	8.57291	7.05674	187	3	2102315	2102316	AT3G06660	AT3G06660	+	0
3	2104851	2105642	Zander_MYC2_Ypet_JA_rep3_peak_6947	467	.	3.57509	49.189	46.7818	386	3	2105026	2105027	AT3G06665	AT3G06665	-	0
3	2113305	2113978	Zander_MYC2_Ypet_JA_rep3_peak_6948	154	.	2.34443	17.3011	15.4933	388	3	2113697	2113698	AT3G06670	AT3G06670	-	0
3	2117872	2118122	Zander_MYC2_Ypet_JA_rep3_peak_6949	54	.	1.75832	6.93254	5.49516	96	3	2118073	2118074	AT3G06700	AT3G06700	-	0
3	2120261	2120576	Zander_MYC2_Ypet_JA_rep3_peak_6950	71	.	1.89713	8.68757	7.1646	161	3	2120323	2120324	AT3G06720	IMPA-1	+	0
3	2128394	2129090	Zander_MYC2_Ypet_JA_rep3_peak_6951	535	.	3.32457	56.1081	53.5956	361	3	2129180	2129181	AT3G01885	AT3G01885	-	91
3	2130673	2131132	Zander_MYC2_Ypet_JA_rep3_peak_6952	54	.	1.64691	6.91753	5.48071	321	3	2130450	2130451	AT3G06750	AT3G06750	-	223
3	2131916	2132335	Zander_MYC2_Ypet_JA_rep3_peak_6953	134	.	2.05457	15.2345	13.4843	186	3	2132757	2132758	AT3G06760	AT3G06760	+	423
3	2137252	2138456	Zander_MYC2_Ypet_JA_rep3_peak_6954	240	.	2.56742	26.1004	24.0895	446	3	2137640	2137641	AT3G06770	AT3G06770	-	0
3	2140746	2141019	Zander_MYC2_Ypet_JA_rep3_peak_6955	48	.	1.62369	6.29149	4.88673	128	3	2141546	2141547	AT3G06778	AT3G06778	-	528
3	2142696	2143723	Zander_MYC2_Ypet_JA_rep3_peak_6956	222	.	2.55896	24.213	22.2413	674	3	2143487	2143488	AT3G06780	AT3G06780	+	0
3	2153598	2154265	Zander_MYC2_Ypet_JA_rep3_peak_6957	346	.	3.01886	36.9104	34.6969	457	3	2153863	2153864	AT3G06830	AT3G06830	+	0
3	2155781	2156639	Zander_MYC2_Ypet_JA_rep3_peak_6958	618	.	3.80081	64.5312	61.899	522	3	2156072	2156073	AT3G06820	BRCC36B	-	0
3	2166265	2166650	Zander_MYC2_Ypet_JA_rep3_peak_6959	81	.	1.90984	9.74379	8.17822	174	3	2167729	2167730	AT3G06868	AT3G06868	+	1080
3	2167534	2167848	Zander_MYC2_Ypet_JA_rep3_peak_6960	117	.	2.14444	13.4263	11.7303	163	3	2167729	2167730	AT3G06868	AT3G06868	+	0
3	2169297	2170112	Zander_MYC2_Ypet_JA_rep3_peak_6961	181	.	2.51034	20.0484	18.1708	166	3	2168959	2168960	AT3G06870	AT3G06870	-	338
3	2176331	2177948	Zander_MYC2_Ypet_JA_rep3_peak_6962	189	.	2.54866	20.8785	18.9809	468	3	2176787	2176788	AT3G06890	AT3G06890	+	0
3	2206126	2206400	Zander_MYC2_Ypet_JA_rep3_peak_6963	62	.	1.75943	7.72188	6.24485	114	3	2206386	2206387	AT3G06990	AT3G06990	+	0
3	2208727	2209619	Zander_MYC2_Ypet_JA_rep3_peak_6964	1150	.	4.87485	118.429	115.042	537	3	2209404	2209405	AT3G07000	AT3G07000	+	0
3	2214742	2215132	Zander_MYC2_Ypet_JA_rep3_peak_6965	132	.	2.12095	14.9847	13.2406	195	3	2216482	2216483	AT3G07010	AT3G07010	-	1351
3	2215435	2215859	Zander_MYC2_Ypet_JA_rep3_peak_6966	56	.	1.70296	7.08076	5.63413	290	3	2216482	2216483	AT3G07010	AT3G07010	-	624
3	2216914	2217512	Zander_MYC2_Ypet_JA_rep3_peak_6967	120	.	2.06664	13.7744	12.0674	252	3	2216482	2216483	AT3G07010	AT3G07010	-	432
3	2221966	2222735	Zander_MYC2_Ypet_JA_rep3_peak_6968	79	.	1.93893	9.48078	7.92622	217	3	2222245	2222246	AT3G07025	AT3G07025	+	0
3	2225436	2225743	Zander_MYC2_Ypet_JA_rep3_peak_6969	95	.	2.05043	11.1643	9.54332	167	3	2225521	2225522	AT3G07030	AT3G07030	-	0
3	2237496	2237944	Zander_MYC2_Ypet_JA_rep3_peak_6970	43	.	1.68633	5.72967	4.35641	196	3	2237896	2237897	AT3G07070	AT3G07070	+	0
3	2257987	2259046	Zander_MYC2_Ypet_JA_rep3_peak_6971	41	.	1.66717	5.48809	4.12975	867	3	2258203	2258204	AT3G07130	PAP15	-	0
3	2279825	2280282	Zander_MYC2_Ypet_JA_rep3_peak_6972	89	.	2.0121	10.5207	8.92356	104	3	2279915	2279916	AT3G07160	GSL10	-	0
3	2285525	2285804	Zander_MYC2_Ypet_JA_rep3_peak_6973	66	.	1.8588	8.11004	6.61277	196	3	2285548	2285549	AT3G07180	AT3G07180	-	0
3	2287621	2288171	Zander_MYC2_Ypet_JA_rep3_peak_6974	105	.	2.10792	12.1592	10.5033	306	3	2287591	2287592	AT3G07190	AT3G07190	-	30
3	2295416	2295741	Zander_MYC2_Ypet_JA_rep3_peak_6975	128	.	2.24206	14.614	12.8806	152	3	2295679	2295680	AT3G07210	AT3G07210	-	0
3	2308310	2309476	Zander_MYC2_Ypet_JA_rep3_peak_6976	517	.	3.76519	54.2614	51.7765	368	3	2308455	2308456	AT3G07255	AT3G07255	-	0
3	2314451	2315211	Zander_MYC2_Ypet_JA_rep3_peak_6977	101	.	2.08875	11.8237	10.1792	448	3	2313997	2313998	AT3G07270	AT3G07270	+	454
3	2320793	2321768	Zander_MYC2_Ypet_JA_rep3_peak_6978	497	.	3.73676	52.23	49.7757	529	3	2324567	2324568	AT3G07290	AT3G07290	-	2800
3	2330046	2330493	Zander_MYC2_Ypet_JA_rep3_peak_6979	41	.	1.57979	5.54012	4.17948	221	3	2329925	2329926	AT3G07310	AT3G07310	-	121
3	2331904	2332502	Zander_MYC2_Ypet_JA_rep3_peak_6980	861	.	4.18328	89.0619	86.1044	260	3	2334184	2334185	AT3G07320	AT3G07320	-	1683
3	2334630	2334991	Zander_MYC2_Ypet_JA_rep3_peak_6981	90	.	1.83848	10.606	9.00631	202	3	2334184	2334185	AT3G07320	AT3G07320	-	446
3	2339128	2339726	Zander_MYC2_Ypet_JA_rep3_peak_6982	184	.	2.32267	20.3548	18.4709	361	3	2339167	2339168	AT3G07330	CSLC6	-	0
3	2344224	2344607	Zander_MYC2_Ypet_JA_rep3_peak_6983	280	.	2.35001	30.1451	28.0542	208	3	2343696	2343697	AT3G07340	AT3G07340	-	528
3	2346023	2346287	Zander_MYC2_Ypet_JA_rep3_peak_6984	69	.	1.58604	8.49927	6.9856	123	3	2346073	2346074	AT3G01965	AT3G01965	-	0
3	2347398	2347698	Zander_MYC2_Ypet_JA_rep3_peak_6985	118	.	1.76803	13.5415	11.8404	145	3	2347185	2347186	AT3G07350	F21O3.6	+	213
3	2348503	2349531	Zander_MYC2_Ypet_JA_rep3_peak_6986	598	.	2.8213	62.494	59.8899	585	3	2350127	2350128	AT3G01975	AT3G01975	+	597
3	2350247	2350761	Zander_MYC2_Ypet_JA_rep3_peak_6987	484	.	2.63422	50.8579	48.4251	234	3	2350811	2350812	AT3G01985	AT3G01985	-	51
3	2352798	2353215	Zander_MYC2_Ypet_JA_rep3_peak_6988	197	.	2.02384	21.6282	19.7138	211	3	2354639	2354640	AT3G07360	PUB9	+	1425
3	2354441	2354715	Zander_MYC2_Ypet_JA_rep3_peak_6989	90	.	1.74934	10.6876	9.08559	132	3	2354639	2354640	AT3G07360	PUB9	+	0
3	2356966	2357497	Zander_MYC2_Ypet_JA_rep3_peak_6990	53	.	1.63249	6.77167	5.34042	334	3	2354639	2354640	AT3G07360	PUB9	+	2327
3	2363738	2364443	Zander_MYC2_Ypet_JA_rep3_peak_6991	775	.	3.93733	80.3563	77.5083	358	3	2365300	2365301	AT3G07390	AIR12	+	858
3	2364903	2365636	Zander_MYC2_Ypet_JA_rep3_peak_6992	242	.	2.48709	26.3094	24.2937	396	3	2365300	2365301	AT3G07390	AIR12	+	0
3	2380988	2381306	Zander_MYC2_Ypet_JA_rep3_peak_6993	122	.	2.13239	13.9642	12.2505	164	3	2381187	2381188	AT3G07440	AT3G07440	+	0
3	2384196	2384561	Zander_MYC2_Ypet_JA_rep3_peak_6994	144	.	2.14899	16.2289	14.4506	225	3	2383936	2383937	AT3G07450	AT3G07450	-	260
3	2385664	2386549	Zander_MYC2_Ypet_JA_rep3_peak_6995	422	.	3.17424	44.6142	42.2776	574	3	2385981	2385982	AT3G07460	AT3G07460	-	0
3	2388524	2388870	Zander_MYC2_Ypet_JA_rep3_peak_6996	79	.	1.84773	9.50851	7.95307	188	3	2388695	2388696	AT3G07470	AT3G07470	-	0
3	2419042	2419906	Zander_MYC2_Ypet_JA_rep3_peak_6997	695	.	4.19284	72.3222	69.5812	342	3	2420330	2420331	AT3G07570	AT3G07570	-	425
3	2425093	2426117	Zander_MYC2_Ypet_JA_rep3_peak_6998	105	.	2.10792	12.1592	10.5033	509	3	2425883	2425884	AT3G07610	IBM1	+	0
3	2440496	2441762	Zander_MYC2_Ypet_JA_rep3_peak_6999	160	.	2.37413	17.847	16.0257	231	3	2441564	2441565	AT3G07650	COL9	+	0
3	2451370	2451763	Zander_MYC2_Ypet_JA_rep3_peak_7000	108	.	2.12708	12.4986	10.8314	209	3	2451563	2451564	AT3G07670	AT3G07670	+	0
3	2463811	2464259	Zander_MYC2_Ypet_JA_rep3_peak_7001	223	.	2.70197	24.326	22.3509	217	3	2463964	2463965	AT3G07700	AT3G07700	-	0
3	2475530	2476417	Zander_MYC2_Ypet_JA_rep3_peak_7002	263	.	2.87443	28.4365	26.3778	430	3	2476305	2476306	AT3G07760	AT3G07760	+	0
3	2491228	2491819	Zander_MYC2_Ypet_JA_rep3_peak_7003	28	.	1.55219	4.13978	2.87536	174	3	2491179	2491180	AT3G07800	TK1a	-	49
3	2492105	2492403	Zander_MYC2_Ypet_JA_rep3_peak_7004	39	.	1.64801	5.25125	3.90802	136	3	2492259	2492260	AT3G07810	AT3G07810	+	0
3	2510388	2510832	Zander_MYC2_Ypet_JA_rep3_peak_7005	68	.	1.84001	8.31117	6.80687	137	3	2510569	2510570	AT3G07870	AT3G07870	+	0
3	2513587	2514049	Zander_MYC2_Ypet_JA_rep3_peak_7006	70	.	1.82753	8.56621	7.05024	293	3	2513924	2513925	AT3G07880	SCN1	+	0
3	2518811	2520746	Zander_MYC2_Ypet_JA_rep3_peak_7007	1284	.	5.0582	132.076	128.47	1034	3	2519544	2519545	AT3G07890	AT3G07890	-	0
3	2525832	2526080	Zander_MYC2_Ypet_JA_rep3_peak_7008	41	.	1.66717	5.48809	4.12975	114	3	2526228	2526229	AT3G07920	AT3G07920	-	149
3	2528283	2529174	Zander_MYC2_Ypet_JA_rep3_peak_7009	108	.	2.12708	12.4986	10.8314	386	3	2528996	2528997	AT3G07940	AT3G07940	+	0
3	2538217	2538678	Zander_MYC2_Ypet_JA_rep3_peak_7010	419	.	3.46848	44.293	41.961	226	3	2540912	2540913	AT3G07970	QRT2	+	2235
3	2552011	2552383	Zander_MYC2_Ypet_JA_rep3_peak_7011	43	.	1.68633	5.72967	4.35641	157	3	2552393	2552394	AT3G07990	SCPL27	+	11
3	2562498	2563358	Zander_MYC2_Ypet_JA_rep3_peak_7012	835	.	4.33031	86.464	83.5401	497	3	2563802	2563803	AT3G08030	AT3G08030	+	445
3	2572998	2573802	Zander_MYC2_Ypet_JA_rep3_peak_7013	181	.	2.45156	20.0138	18.1383	219	3	2575257	2575258	AT3G08490	AT3G08490	-	1456
3	2586405	2586898	Zander_MYC2_Ypet_JA_rep3_peak_7014	181	.	2.51034	20.0484	18.1708	305	3	2586000	2586001	AT3G08520	AT3G08520	+	405
3	2595608	2596085	Zander_MYC2_Ypet_JA_rep3_peak_7015	105	.	2.10792	12.1592	10.5033	162	3	2595653	2595654	AT3G08530	AT3G08530	-	0
3	2604452	2604808	Zander_MYC2_Ypet_JA_rep3_peak_7016	80	.	1.88707	9.60142	8.04033	199	3	2604663	2604664	AT3G08570	AT3G08570	-	0
3	2604949	2605867	Zander_MYC2_Ypet_JA_rep3_peak_7017	217	.	2.5546	23.7078	21.7467	700	3	2604663	2604664	AT3G08570	AT3G08570	-	286
3	2607968	2608582	Zander_MYC2_Ypet_JA_rep3_peak_7018	80	.	1.8539	9.59195	8.03116	463	3	2607894	2607895	AT3G08580	AAC1	-	74
3	2612015	2612415	Zander_MYC2_Ypet_JA_rep3_peak_7019	53	.	1.72087	6.80171	5.36931	220	3	2612174	2612175	AT3G08600	AT3G08600	+	0
3	2614896	2615495	Zander_MYC2_Ypet_JA_rep3_peak_7020	245	.	2.79778	26.5802	24.5584	349	3	2616933	2616934	AT3G08610	AT3G08610	-	1439
3	2620577	2620837	Zander_MYC2_Ypet_JA_rep3_peak_7021	70	.	1.86946	8.51569	7.0015	90	3	2620712	2620713	AT3G08630	AT3G08630	+	0
3	2622360	2623185	Zander_MYC2_Ypet_JA_rep3_peak_7022	599	.	3.99194	62.5843	59.9791	400	3	2622665	2622666	AT3G08636	AT3G08636	+	0
3	2630012	2630359	Zander_MYC2_Ypet_JA_rep3_peak_7023	34	.	1.54289	4.73247	3.42791	177	3	2630973	2630974	AT3G08660	AT3G08660	+	615
3	2633091	2633951	Zander_MYC2_Ypet_JA_rep3_peak_7024	550	.	3.40826	57.5635	55.0296	497	3	2633662	2633663	AT3G08670	AT3G08670	+	0
3	2636732	2637563	Zander_MYC2_Ypet_JA_rep3_peak_7025	120	.	2.03735	13.7802	12.073	192	3	2637431	2637432	AT3G08680	AT3G08680	+	0
3	2646974	2647810	Zander_MYC2_Ypet_JA_rep3_peak_7026	254	.	2.44268	27.4391	25.4009	262	3	2645077	2645078	AT3G08710	TH9	+	1897
3	2650822	2651728	Zander_MYC2_Ypet_JA_rep3_peak_7027	1090	.	4.411	112.337	109.041	566	3	2651230	2651231	AT3G08720	S6K2	-	0
3	2660875	2663192	Zander_MYC2_Ypet_JA_rep3_peak_7028	606	.	3.60887	63.2153	60.601	2021	3	2661094	2661095	AT3G08760	ATSIK	-	0
3	2667409	2667653	Zander_MYC2_Ypet_JA_rep3_peak_7029	46	.	1.69073	6.08985	4.69725	97	3	2667559	2667560	AT3G08780	AT3G08780	-	0
3	2686151	2686523	Zander_MYC2_Ypet_JA_rep3_peak_7030	193	.	2.56783	21.2985	19.3909	147	3	2686295	2686296	AT3G08840	AT3G08840	-	0
3	2695359	2695615	Zander_MYC2_Ypet_JA_rep3_peak_7031	45	.	1.7055	5.97594	4.58812	162	3	2695399	2695400	AT3G08850	RAPTOR1	-	0
3	2706075	2706602	Zander_MYC2_Ypet_JA_rep3_peak_7032	89	.	2.0121	10.5207	8.92356	268	3	2706533	2706534	AT3G08890	AT3G08890	+	0
3	2712133	2712726	Zander_MYC2_Ypet_JA_rep3_peak_7033	58	.	1.80131	7.27625	5.81888	414	3	2712235	2712236	AT3G08920	AT3G08920	+	0
3	2737004	2737625	Zander_MYC2_Ypet_JA_rep3_peak_7034	118	.	2.18457	13.5395	11.8385	141	3	2737296	2737297	AT3G08970	ATERDJ3A	+	0
3	2742518	2743211	Zander_MYC2_Ypet_JA_rep3_peak_7035	926	.	4.78647	95.7074	92.6579	362	3	2742825	2742826	AT3G08990	AT3G08990	+	0
3	2745336	2745740	Zander_MYC2_Ypet_JA_rep3_peak_7036	252	.	2.59943	27.264	25.229	222	3	2745533	2745534	AT3G09000	AT3G09000	+	0
3	2749120	2750007	Zander_MYC2_Ypet_JA_rep3_peak_7037	151	.	2.2114	16.9177	15.1202	655	3	2749907	2749908	AT3G09010	AT3G09010	+	0
3	2752293	2753348	Zander_MYC2_Ypet_JA_rep3_peak_7038	104	.	2.00155	12.1087	10.4564	810	3	2753306	2753307	AT3G09020	AT3G09020	+	0
3	2757112	2757388	Zander_MYC2_Ypet_JA_rep3_peak_7039	46	.	1.68938	6.02295	4.63321	125	3	2758348	2758349	AT3G09032	AT3G09032	-	961
3	2774309	2774656	Zander_MYC2_Ypet_JA_rep3_peak_7040	74	.	1.91629	8.98271	7.44711	196	3	2771374	2771375	AT3G09070	OPS	-	2935
3	2774864	2775311	Zander_MYC2_Ypet_JA_rep3_peak_7041	111	.	2.14624	12.8418	11.1633	291	3	2771374	2771375	AT3G09070	OPS	-	3490
3	2793307	2793918	Zander_MYC2_Ypet_JA_rep3_peak_7042	351	.	3.21937	37.3404	35.1195	374	3	2793546	2793547	AT3G09100	AT3G09100	-	0
3	2808279	2808829	Zander_MYC2_Ypet_JA_rep3_peak_7043	45	.	1.7055	5.97594	4.58812	422	3	2808326	2808327	AT3G09162	AT3G09162	-	0
3	2831707	2832456	Zander_MYC2_Ypet_JA_rep3_peak_7044	547	.	3.7603	57.2643	54.7349	292	3	2833345	2833346	AT3G09230	MYB1	+	890
3	2843785	2844962	Zander_MYC2_Ypet_JA_rep3_peak_7045	481	.	2.60315	50.5591	48.1307	904	3	2843780	2843781	AT3G09260	PYK10	-	5
3	2845730	2846065	Zander_MYC2_Ypet_JA_rep3_peak_7046	221	.	2.0482	24.1413	22.171	171	3	2845572	2845573	AT3G02135	AT3G02135	-	158
3	2851366	2851708	Zander_MYC2_Ypet_JA_rep3_peak_7047	117	.	2.00836	13.4136	11.7179	180	3	2851271	2851272	AT3G09280	AT3G09280	-	95
3	2857323	2858066	Zander_MYC2_Ypet_JA_rep3_peak_7048	45	.	1.69032	5.92757	4.54575	120	3	2857846	2857847	AT3G09300	ORP3B	+	0
3	2870589	2871004	Zander_MYC2_Ypet_JA_rep3_peak_7049	169	.	2.45285	18.8277	16.9805	181	3	2870599	2870600	AT3G09340	AT3G09340	-	0
3	2893695	2894683	Zander_MYC2_Ypet_JA_rep3_peak_7050	71	.	1.89713	8.68757	7.1646	778	3	2893628	2893629	AT3G09400	PLL3	-	67
3	2911100	2911524	Zander_MYC2_Ypet_JA_rep3_peak_7051	202	.	2.60615	22.1478	20.2205	224	3	2911353	2911354	AT3G09455	AT3G09455	-	0
3	2915286	2915572	Zander_MYC2_Ypet_JA_rep3_peak_7052	79	.	1.86312	9.50465	7.94934	117	3	2915441	2915442	AT3G09480	AT3G09480	-	0
3	2916590	2917108	Zander_MYC2_Ypet_JA_rep3_peak_7053	496	.	3.50275	52.1496	49.697	211	3	2916921	2916922	AT3G09500	AT3G09500	+	0
3	2919944	2920205	Zander_MYC2_Ypet_JA_rep3_peak_7054	52	.	1.70248	6.69917	5.27437	159	3	2918485	2918486	AT3G09505	AT3G09505	-	1459
3	2923313	2923705	Zander_MYC2_Ypet_JA_rep3_peak_7055	54	.	1.76731	6.84896	5.41475	186	3	2923517	2923518	AT3G09520	EXO70H4	+	0
3	2925771	2926129	Zander_MYC2_Ypet_JA_rep3_peak_7056	108	.	2.12708	12.4986	10.8314	173	3	2926041	2926042	AT3G09530	EXO70H3	+	0
3	2928264	2928611	Zander_MYC2_Ypet_JA_rep3_peak_7057	98	.	2.06959	11.492	9.85926	196	3	2926041	2926042	AT3G09530	EXO70H3	+	2223
3	2931393	2931750	Zander_MYC2_Ypet_JA_rep3_peak_7058	45	.	1.7055	5.97594	4.58812	213	3	2931361	2931362	AT3G09540	AT3G09540	-	32
3	2939438	2940642	Zander_MYC2_Ypet_JA_rep3_peak_7059	1784	.	6.05913	183.105	178.461	795	3	2939510	2939511	AT3G09560	PAH1	-	0
3	2945135	2946531	Zander_MYC2_Ypet_JA_rep3_peak_7060	569	.	3.79761	59.517	56.9554	1148	3	2945776	2945777	AT3G09595	AT3G09595	-	0
3	2952379	2952896	Zander_MYC2_Ypet_JA_rep3_peak_7061	351	.	3.21937	37.3404	35.1195	228	3	2952219	2952220	AT3G09620	AT3G09620	-	160
3	2966126	2966659	Zander_MYC2_Ypet_JA_rep3_peak_7062	425	.	3.48765	44.8449	42.5042	273	3	2966200	2966201	AT3G09670	AT3G09670	+	0
3	2971557	2972065	Zander_MYC2_Ypet_JA_rep3_peak_7063	63	.	1.83964	7.82774	6.34363	144	3	2971812	2971813	AT3G09690	AT3G09690	+	0
3	2979163	2980216	Zander_MYC2_Ypet_JA_rep3_peak_7064	532	.	3.85174	55.7661	53.2583	516	3	2979783	2979784	AT3G09710	IQD1	-	0
3	2983701	2984034	Zander_MYC2_Ypet_JA_rep3_peak_7065	106	.	2.10647	12.3354	10.6747	146	3	2983859	2983860	AT3G09730	AT3G09730	+	0
3	2995512	2996224	Zander_MYC2_Ypet_JA_rep3_peak_7066	90	.	1.98702	10.64	9.03933	192	3	2995693	2995694	AT3G09760	AT3G09760	-	0
3	2998087	2998727	Zander_MYC2_Ypet_JA_rep3_peak_7067	116	.	2.12764	13.3011	11.6084	434	3	2998254	2998255	AT3G09770	LOG2	-	0
3	3003128	3004088	Zander_MYC2_Ypet_JA_rep3_peak_7068	55	.	1.78215	7.00714	5.56326	660	3	3003453	3003454	AT3G09780	CCR1	-	0
3	3011496	3011998	Zander_MYC2_Ypet_JA_rep3_peak_7069	72	.	1.8254	8.80658	7.27969	359	3	3011779	3011780	AT3G09820	ADK1	+	0
3	3016032	3016852	Zander_MYC2_Ypet_JA_rep3_peak_7070	1178	.	5.19577	121.28	117.847	375	3	3016489	3016490	AT3G09830	AT3G09830	+	0
3	3038087	3038941	Zander_MYC2_Ypet_JA_rep3_peak_7071	1745	.	6.70514	179.112	174.586	414	3	3038501	3038502	AT3G09910	RABC2b	-	0
3	3044782	3045752	Zander_MYC2_Ypet_JA_rep3_peak_7072	321	.	2.9066	34.319	32.1505	401	3	3044988	3044989	AT3G09920	PIP5K9	-	0
3	3045990	3046410	Zander_MYC2_Ypet_JA_rep3_peak_7073	295	.	2.78955	31.669	29.5496	205	3	3044988	3044989	AT3G09920	PIP5K9	-	1002
3	3047179	3047820	Zander_MYC2_Ypet_JA_rep3_peak_7074	67	.	1.77252	8.24995	6.74783	185	3	3044988	3044989	AT3G09920	PIP5K9	-	2191
3	3058832	3059812	Zander_MYC2_Ypet_JA_rep3_peak_7075	1674	.	5.23351	171.797	167.482	577	3	3059243	3059244	AT3G09940	MDHAR	-	0
3	3061106	3061623	Zander_MYC2_Ypet_JA_rep3_peak_7076	603	.	3.10708	62.9355	60.3255	212	3	3061944	3061945	AT3G09960	AT3G09960	+	322
3	3065360	3066153	Zander_MYC2_Ypet_JA_rep3_peak_7077	554	.	3.19113	57.9659	55.4265	295	3	3063735	3063736	AT3G09970	AT3G09970	+	1625
3	3068929	3069313	Zander_MYC2_Ypet_JA_rep3_peak_7078	97	.	1.85903	11.3441	9.71797	230	3	3069089	3069090	AT3G09980	AT3G09980	+	0
3	3071564	3072323	Zander_MYC2_Ypet_JA_rep3_peak_7079	151	.	2.25503	16.9316	15.1338	547	3	3069089	3069090	AT3G09980	AT3G09980	+	2475
3	3080563	3081461	Zander_MYC2_Ypet_JA_rep3_peak_7080	823	.	4.69785	85.304	82.3943	589	3	3076780	3076781	AT3G10000	EDA31	+	3783
3	3088626	3088976	Zander_MYC2_Ypet_JA_rep3_peak_7081	142	.	2.23383	16.0565	14.2836	188	3	3088549	3088550	AT3G10010	DML2	-	77
3	3089904	3091041	Zander_MYC2_Ypet_JA_rep3_peak_7082	462	.	3.40316	48.6308	46.2321	227	3	3090543	3090544	AT3G10015	AT3G10015	+	0
3	3091755	3092076	Zander_MYC2_Ypet_JA_rep3_peak_7083	27	.	1.48496	3.99355	2.74227	198	3	3091921	3091922	AT3G10020	AT3G10020	-	0
3	3095981	3096376	Zander_MYC2_Ypet_JA_rep3_peak_7084	85	.	1.98263	10.0818	8.50317	162	3	3096215	3096216	AT3G10035	AT3G10035	+	0
3	3125458	3125764	Zander_MYC2_Ypet_JA_rep3_peak_7085	45	.	1.7055	5.97594	4.58812	164	3	3125748	3125749	AT3G10116	AT3G10116	+	0
3	3144531	3145346	Zander_MYC2_Ypet_JA_rep3_peak_7086	118	.	2.18457	13.5395	11.8385	308	3	3144614	3144615	AT3G10160	DFC	-	0
3	3154970	3155632	Zander_MYC2_Ypet_JA_rep3_peak_7087	28	.	1.55219	4.13978	2.87536	123	3	3155222	3155223	AT3G10190	AT3G10190	+	0
3	3161278	3162083	Zander_MYC2_Ypet_JA_rep3_peak_7088	556	.	3.92839	58.1666	55.6242	430	3	3161705	3161706	AT3G10220	EMB2804	+	0
3	3170823	3171091	Zander_MYC2_Ypet_JA_rep3_peak_7089	37	.	1.54202	5.09533	3.76389	157	3	3170956	3170957	AT3G10250	AT3G10250	-	0
3	3172337	3173535	Zander_MYC2_Ypet_JA_rep3_peak_7090	1919	.	6.47668	197.236	191.966	691	3	3172995	3172996	AT3G10260	AT3G10260	-	0
3	3179679	3180195	Zander_MYC2_Ypet_JA_rep3_peak_7091	23	.	1.49471	3.53275	2.31824	415	3	3179785	3179786	AT3G10270	GYRB1	-	0
3	3182433	3182679	Zander_MYC2_Ypet_JA_rep3_peak_7092	31	.	1.56015	4.4473	3.16185	97	3	3180063	3180064	AT3G10280	KCS14	+	2370
3	3185912	3186222	Zander_MYC2_Ypet_JA_rep3_peak_7093	40	.	1.62061	5.39468	4.04495	142	3	3186037	3186038	AT3G10300	AT3G10300	+	0
3	3188270	3188864	Zander_MYC2_Ypet_JA_rep3_peak_7094	89	.	1.99634	10.5015	8.90741	222	3	3189917	3189918	AT3G10310	AT3G10310	+	1054
3	3197467	3198524	Zander_MYC2_Ypet_JA_rep3_peak_7095	332	.	2.89027	35.446	33.2577	755	3	3197456	3197457	AT3G10320	AT3G10320	-	11
3	3198813	3199707	Zander_MYC2_Ypet_JA_rep3_peak_7096	423	.	3.14787	44.6961	42.3582	388	3	3199711	3199712	AT3G10330	AT3G10330	+	5
3	3215558	3215900	Zander_MYC2_Ypet_JA_rep3_peak_7097	45	.	1.7055	5.97594	4.58812	155	3	3215620	3215621	AT3G10360	PUM4	-	0
3	3228801	3229189	Zander_MYC2_Ypet_JA_rep3_peak_7098	98	.	2.06959	11.492	9.85926	170	3	3229033	3229034	AT3G10380	SEC8	-	0
3	3237776	3239468	Zander_MYC2_Ypet_JA_rep3_peak_7099	202	.	2.60615	22.1478	20.2205	569	3	3238266	3238267	AT3G10410	SCPL49	-	0
3	3258649	3259099	Zander_MYC2_Ypet_JA_rep3_peak_7100	35	.	1.60802	4.82051	3.50677	166	3	3260140	3260141	AT3G10470	AT3G10470	+	1042
3	3262322	3263155	Zander_MYC2_Ypet_JA_rep3_peak_7101	368	.	3.23631	39.091	36.8414	287	3	3264193	3264194	AT3G10480	NAC050	+	1039
3	3270919	3271802	Zander_MYC2_Ypet_JA_rep3_peak_7102	488	.	3.62274	51.246	48.8071	525	3	3271216	3271217	AT3G10500	NAC053	+	0
3	3282798	3283508	Zander_MYC2_Ypet_JA_rep3_peak_7103	87	.	1.90766	10.3205	8.73203	193	3	3282130	3282131	AT3G10525	LGO	-	668
3	3284448	3285104	Zander_MYC2_Ypet_JA_rep3_peak_7104	47	.	1.66534	6.1199	4.72603	534	3	3285831	3285832	AT3G10530	AT3G10530	+	728
3	3309783	3310196	Zander_MYC2_Ypet_JA_rep3_peak_7105	32	.	1.59052	4.56964	3.27308	147	3	3309508	3309509	AT3G10585	AT3G10585	-	275
3	3313573	3313945	Zander_MYC2_Ypet_JA_rep3_peak_7106	80	.	1.92035	9.64619	8.08374	147	3	3313952	3313953	AT3G10600	CAT7	+	8
3	3315340	3315772	Zander_MYC2_Ypet_JA_rep3_peak_7107	86	.	1.95058	10.2613	8.67457	256	3	3313952	3313953	AT3G10600	CAT7	+	1388
3	3323044	3323385	Zander_MYC2_Ypet_JA_rep3_peak_7108	39	.	1.64801	5.25125	3.90802	183	3	3323271	3323272	AT3G10630	AT3G10630	-	0
3	3330772	3331462	Zander_MYC2_Ypet_JA_rep3_peak_7109	80	.	1.95461	9.58556	8.02497	513	3	3331281	3331282	AT3G10650	NUP1	-	0
3	3337021	3337596	Zander_MYC2_Ypet_JA_rep3_peak_7110	296	.	3.00857	31.7946	29.6721	374	3	3337445	3337446	AT3G10670	NAP7	-	0
3	3355938	3356598	Zander_MYC2_Ypet_JA_rep3_peak_7111	251	.	2.81377	27.1625	25.1294	232	3	3357753	3357754	AT3G10720	AT3G10720	-	1156
3	3357198	3357545	Zander_MYC2_Ypet_JA_rep3_peak_7112	26	.	1.53303	3.93236	2.68437	21	3	3357753	3357754	AT3G10720	AT3G10720	-	209
3	3365374	3365699	Zander_MYC2_Ypet_JA_rep3_peak_7113	86	.	1.86316	10.2826	8.6952	145	3	3365738	3365739	AT3G10740	ASD1	-	40
3	3368652	3369518	Zander_MYC2_Ypet_JA_rep3_peak_7114	1487	.	5.28659	152.643	148.719	375	3	3369478	3369479	AT3G10760	AT3G10760	+	0
3	3371447	3372114	Zander_MYC2_Ypet_JA_rep3_peak_7115	149	.	2.10349	16.7408	14.949	265	3	3369478	3369479	AT3G10760	AT3G10760	+	1969
3	3379030	3379578	Zander_MYC2_Ypet_JA_rep3_peak_7116	95	.	2.05043	11.1643	9.54332	167	3	3379167	3379168	AT3G10800	BZIP28	+	0
3	3386056	3387269	Zander_MYC2_Ypet_JA_rep3_peak_7117	1342	.	5.65767	137.962	134.27	559	3	3386532	3386533	AT3G10815	AT3G10815	-	0
3	3404056	3404925	Zander_MYC2_Ypet_JA_rep3_peak_7118	98	.	2.06959	11.492	9.85926	637	3	3405799	3405800	AT3G10880	AT3G10880	+	875
3	3414125	3415045	Zander_MYC2_Ypet_JA_rep3_peak_7119	72	.	1.79239	8.82418	7.29669	417	3	3414018	3414019	AT3G10910	AT3G10910	-	107
3	3415387	3415954	Zander_MYC2_Ypet_JA_rep3_peak_7120	131	.	2.05991	14.8667	13.1272	377	3	3414018	3414019	AT3G10910	AT3G10910	-	1369
3	3417684	3418030	Zander_MYC2_Ypet_JA_rep3_peak_7121	94	.	1.85136	11.082	9.46585	220	3	3417808	3417809	AT3G10915	AT3G10915	-	0
3	3419797	3420243	Zander_MYC2_Ypet_JA_rep3_peak_7122	116	.	1.99671	13.3153	11.6222	232	3	3420931	3420932	AT3G10930	AT3G10930	-	689
3	3420760	3421457	Zander_MYC2_Ypet_JA_rep3_peak_7123	338	.	2.9099	35.9983	33.8004	342	3	3420931	3420932	AT3G10930	AT3G10930	-	0
3	3427053	3427397	Zander_MYC2_Ypet_JA_rep3_peak_7124	100	.	1.98618	11.7222	10.0829	154	3	3427057	3427058	AT3G10960	AZG1	-	0
3	3427549	3428212	Zander_MYC2_Ypet_JA_rep3_peak_7125	171	.	2.30895	19.0519	17.2	478	3	3427057	3427058	AT3G10960	AZG1	-	492
3	3430844	3431108	Zander_MYC2_Ypet_JA_rep3_peak_7126	76	.	1.86223	9.21025	7.66725	106	3	3427057	3427058	AT3G10960	AZG1	-	3787
3	3431615	3431871	Zander_MYC2_Ypet_JA_rep3_peak_7127	39	.	1.5997	5.30362	3.95802	216	3	3436402	3436403	AT3G10970	AT3G10970	-	4532
3	3441352	3442143	Zander_MYC2_Ypet_JA_rep3_peak_7128	1111	.	4.29401	114.504	111.176	399	3	3442236	3442237	AT3G10985	SAG20	+	94
3	3443020	3444228	Zander_MYC2_Ypet_JA_rep3_peak_7129	601	.	3.352	62.7133	60.1064	904	3	3442236	3442237	AT3G10985	SAG20	+	784
3	3454949	3455422	Zander_MYC2_Ypet_JA_rep3_peak_7130	192	.	2.45562	21.1475	19.2443	277	3	3455354	3455355	AT3G11020	DREB2B	+	0
3	3459218	3460401	Zander_MYC2_Ypet_JA_rep3_peak_7131	617	.	3.92935	64.4271	61.7962	661	3	3459379	3459380	AT3G11030	TBL32	-	0
3	3470109	3470484	Zander_MYC2_Ypet_JA_rep3_peak_7132	165	.	2.43369	18.4274	16.5904	175	3	3470303	3470304	AT3G11080	RLP35	+	0
3	3479637	3480172	Zander_MYC2_Ypet_JA_rep3_peak_7133	95	.	1.97371	11.1342	9.5165	209	3	3479672	3479673	AT3G11110	AT3G11110	+	0
3	3480708	3481078	Zander_MYC2_Ypet_JA_rep3_peak_7134	179	.	2.39091	19.8688	17.9966	184	3	3481019	3481020	AT3G11120	AT3G11120	+	0
3	3481779	3482193	Zander_MYC2_Ypet_JA_rep3_peak_7135	84	.	1.90984	10.0471	8.46953	262	3	3481019	3481020	AT3G11120	AT3G11120	+	760
3	3494543	3494849	Zander_MYC2_Ypet_JA_rep3_peak_7136	86	.	1.93711	10.2478	8.66148	164	3	3494652	3494653	AT3G11150	AT3G11150	-	0
3	3499139	3499917	Zander_MYC2_Ypet_JA_rep3_peak_7137	1020	.	4.71443	105.198	102.015	405	3	3499536	3499537	AT3G11170	FAD7	+	0
3	3502484	3502805	Zander_MYC2_Ypet_JA_rep3_peak_7138	75	.	1.81236	9.09564	7.55646	178	3	3503916	3503917	AT3G11180	AT3G11180	+	1112
3	3507907	3508164	Zander_MYC2_Ypet_JA_rep3_peak_7139	32	.	1.55873	4.55116	3.26048	184	3	3510657	3510658	AT3G11200	AL2	-	2494
3	3512796	3513771	Zander_MYC2_Ypet_JA_rep3_peak_7140	605	.	3.90327	63.1156	60.5027	377	3	3513378	3513379	AT3G11210	AT3G11210	-	0
3	3525817	3526062	Zander_MYC2_Ypet_JA_rep3_peak_7141	36	.	1.62885	5.0192	3.69129	69	3	3527279	3527280	AT3G11260	WOX5	+	1218
3	3531679	3531936	Zander_MYC2_Ypet_JA_rep3_peak_7142	39	.	1.6115	5.34282	3.99546	163	3	3528800	3528801	AT3G11270	MEE34	+	2879
3	3532419	3533365	Zander_MYC2_Ypet_JA_rep3_peak_7143	822	.	4.48887	85.1414	82.234	650	3	3534993	3534994	AT3G11280	AT3G11280	-	1629
3	3534935	3535183	Zander_MYC2_Ypet_JA_rep3_peak_7144	31	.	1.54312	4.47271	3.18603	172	3	3534993	3534994	AT3G11280	AT3G11280	-	0
3	3548639	3549680	Zander_MYC2_Ypet_JA_rep3_peak_7145	97	.	2.05888	11.3598	9.73326	567	3	3548876	3548877	AT3G11320	AT3G11320	-	0
3	3555188	3556851	Zander_MYC2_Ypet_JA_rep3_peak_7146	1092	.	4.6258	112.598	109.298	432	3	3556553	3556554	AT3G11340	UGT76B1	+	0
3	3560590	3561095	Zander_MYC2_Ypet_JA_rep3_peak_7147	122	.	2.08966	13.9305	12.2177	251	3	3561051	3561052	AT3G11370	AT3G11370	+	0
3	3566126	3566455	Zander_MYC2_Ypet_JA_rep3_peak_7148	48	.	1.72466	6.22687	4.82475	160	3	3566516	3566517	AT3G11385	AT3G11385	+	62
3	3569255	3569840	Zander_MYC2_Ypet_JA_rep3_peak_7149	118	.	2.18457	13.5395	11.8385	256	3	3569827	3569828	AT3G11390	AT3G11390	+	0
3	3578167	3578626	Zander_MYC2_Ypet_JA_rep3_peak_7150	70	.	1.84669	8.52823	7.01357	223	3	3578233	3578234	AT3G11400	EIF3G1	+	0
3	3582571	3583342	Zander_MYC2_Ypet_JA_rep3_peak_7151	202	.	2.28017	22.1603	20.2328	210	3	3580894	3580895	AT3G11405	AT3G11405	+	1677
3	3583514	3584043	Zander_MYC2_Ypet_JA_rep3_peak_7152	61	.	1.65035	7.6347	6.16082	408	3	3585849	3585850	AT3G11410	PP2CA	-	1807
3	3585706	3586309	Zander_MYC2_Ypet_JA_rep3_peak_7153	198	.	2.07965	21.748	19.83	347	3	3585849	3585850	AT3G11410	PP2CA	-	0
3	3588687	3588966	Zander_MYC2_Ypet_JA_rep3_peak_7154	121	.	1.77926	13.8556	12.1465	139	3	3588823	3588824	AT3G02395	AT3G02395	-	0
3	3589380	3590301	Zander_MYC2_Ypet_JA_rep3_peak_7155	402	.	2.54108	42.5956	40.2907	229	3	3589806	3589807	AT3G02405	AT3G02405	-	0
3	3591003	3591675	Zander_MYC2_Ypet_JA_rep3_peak_7156	635	.	3.10948	66.186	63.531	358	3	3591250	3591251	AT3G11420	AT3G11420	+	0
3	3592591	3592897	Zander_MYC2_Ypet_JA_rep3_peak_7157	97	.	1.74326	11.3818	9.75455	134	3	3591250	3591251	AT3G11420	AT3G11420	+	1341
3	3598029	3598413	Zander_MYC2_Ypet_JA_rep3_peak_7158	111	.	2.04135	12.8542	11.1754	149	3	3599907	3599908	AT3G11435	ath-MIR172c	-	1495
3	3601118	3602046	Zander_MYC2_Ypet_JA_rep3_peak_7159	95	.	2.01181	11.2127	9.59032	353	3	3602035	3602036	AT3G11440	MYB65	+	0
3	3612671	3613145	Zander_MYC2_Ypet_JA_rep3_peak_7160	341	.	3.18104	36.3084	34.1049	259	3	3612638	3612639	AT3G11470	AT3G11470	-	33
3	3620587	3621106	Zander_MYC2_Ypet_JA_rep3_peak_7161	92	.	2.03127	10.8405	9.23135	316	3	3620709	3620710	AT3G02425	AT3G02425	+	0
3	3628285	3628645	Zander_MYC2_Ypet_JA_rep3_peak_7162	114	.	2.16541	13.1888	11.499	207	3	3628218	3628219	AT3G02445	AT3G02445	-	67
3	3639193	3639449	Zander_MYC2_Ypet_JA_rep3_peak_7163	30	.	1.57136	4.35222	3.07157	107	3	3639411	3639412	AT3G11560	AT3G11560	+	0
3	3647336	3648091	Zander_MYC2_Ypet_JA_rep3_peak_7164	461	.	3.07628	48.5233	46.126	543	3	3647541	3647542	AT3G11570	TBL8	-	0
3	3649692	3650397	Zander_MYC2_Ypet_JA_rep3_peak_7165	289	.	2.37012	31.025	28.9173	385	3	3651725	3651726	AT3G11580	AT3G11580	-	1329
3	3653451	3654178	Zander_MYC2_Ypet_JA_rep3_peak_7166	624	.	3.04929	65.0817	62.4421	433	3	3651725	3651726	AT3G11580	AT3G11580	-	1726
3	3657742	3658301	Zander_MYC2_Ypet_JA_rep3_peak_7167	327	.	2.55184	34.8813	32.7028	249	3	3660297	3660298	AT3G11590	AT3G11590	+	1997
3	3666250	3666551	Zander_MYC2_Ypet_JA_rep3_peak_7168	39	.	1.63347	5.29741	3.9521	155	3	3667204	3667205	AT3G11600	AT3G11600	+	654
3	3677199	3678183	Zander_MYC2_Ypet_JA_rep3_peak_7169	73	.	1.90292	8.82888	7.30125	337	3	3677278	3677279	AT3G11650	NHL2	-	0
3	3684287	3685452	Zander_MYC2_Ypet_JA_rep3_peak_7170	619	.	4.10332	64.5902	61.9573	366	3	3684870	3684871	AT3G11670	DGD1	-	0
3	3691895	3692544	Zander_MYC2_Ypet_JA_rep3_peak_7171	178	.	2.35486	19.6728	17.8047	333	3	3694955	3694956	AT3G11690	AT3G11690	+	2412
3	3697011	3697506	Zander_MYC2_Ypet_JA_rep3_peak_7172	140	.	1.95426	15.8496	14.0816	156	3	3698657	3698658	AT3G11700	FLA18	+	1152
3	3697689	3698196	Zander_MYC2_Ypet_JA_rep3_peak_7173	283	.	2.43982	30.4167	28.3202	270	3	3698657	3698658	AT3G11700	FLA18	+	462
3	3698449	3698868	Zander_MYC2_Ypet_JA_rep3_peak_7174	170	.	2.09169	18.907	17.0581	260	3	3698657	3698658	AT3G11700	FLA18	+	0
3	3700552	3701009	Zander_MYC2_Ypet_JA_rep3_peak_7175	273	.	2.45482	29.4307	27.3529	208	3	3698657	3698658	AT3G11700	FLA18	+	1895
3	3701317	3701912	Zander_MYC2_Ypet_JA_rep3_peak_7176	281	.	2.4958	30.2024	28.1105	403	3	3698657	3698658	AT3G11700	FLA18	+	2660
3	3708425	3709156	Zander_MYC2_Ypet_JA_rep3_peak_7177	153	.	2.34771	17.1018	15.3001	352	3	3708720	3708721	AT3G11720	AT3G11720	-	0
3	3711419	3711799	Zander_MYC2_Ypet_JA_rep3_peak_7178	156	.	2.32447	17.4995	15.6873	163	3	3711616	3711617	AT3G11730	ATFP8	-	0
3	3717043	3718147	Zander_MYC2_Ypet_JA_rep3_peak_7179	1009	.	4.69407	104.072	100.905	743	3	3717893	3717894	AT3G11760	AT3G11760	+	0
3	3725635	3726243	Zander_MYC2_Ypet_JA_rep3_peak_7180	369	.	3.11482	39.2341	36.9826	375	3	3725988	3725989	AT3G11800	AT3G11800	+	0
3	3727516	3727856	Zander_MYC2_Ypet_JA_rep3_peak_7181	67	.	1.76976	8.27467	6.77168	150	3	3727770	3727771	AT3G11810	AT3G11810	+	0
3	3730831	3731514	Zander_MYC2_Ypet_JA_rep3_peak_7182	309	.	2.93943	33.0849	30.9394	355	3	3731250	3731251	AT3G11820	SYP121	-	0
3	3732269	3732775	Zander_MYC2_Ypet_JA_rep3_peak_7183	97	.	2.01764	11.3756	9.74854	197	3	3732627	3732628	AT3G11830	AT3G11830	+	0
3	3738118	3738997	Zander_MYC2_Ypet_JA_rep3_peak_7184	453	.	3.50743	47.7652	45.3792	257	3	3738207	3738208	AT3G11840	PUB24	-	0
3	3743461	3743717	Zander_MYC2_Ypet_JA_rep3_peak_7185	68	.	1.86491	8.39184	6.8848	140	3	3744815	3744816	AT3G11860	AT3G11860	+	1099
3	3744427	3744734	Zander_MYC2_Ypet_JA_rep3_peak_7186	55	.	1.78215	7.00714	5.56326	156	3	3744815	3744816	AT3G11860	AT3G11860	+	82
3	3750963	3751865	Zander_MYC2_Ypet_JA_rep3_peak_7187	782	.	4.35238	81.1491	78.2908	488	3	3751557	3751558	AT3G11880	AT3G11880	+	0
3	3757710	3758511	Zander_MYC2_Ypet_JA_rep3_peak_7188	816	.	4.20467	84.5829	81.6824	411	3	3758451	3758452	AT3G11900	ANT1	+	0
3	3760371	3761417	Zander_MYC2_Ypet_JA_rep3_peak_7189	102	.	1.97984	11.8832	10.2371	860	3	3758451	3758452	AT3G11900	ANT1	+	1920
3	3770427	3770768	Zander_MYC2_Ypet_JA_rep3_peak_7190	101	.	2.08875	11.8237	10.1792	144	3	3770562	3770563	AT3G11910	UBP13	-	0
3	3775937	3776484	Zander_MYC2_Ypet_JA_rep3_peak_7191	705	.	4.3883	73.2558	70.5021	305	3	3776176	3776177	AT3G11930	AT3G11930	+	0
3	3820079	3820457	Zander_MYC2_Ypet_JA_rep3_peak_7192	74	.	1.91629	8.98271	7.44711	195	3	3820351	3820352	AT3G12010	AT3G12010	+	0
3	3825686	3826261	Zander_MYC2_Ypet_JA_rep3_peak_7193	291	.	2.98941	31.3065	29.1931	295	3	3825979	3825980	AT3G12020	AT3G12020	+	0
3	3853863	3854486	Zander_MYC2_Ypet_JA_rep3_peak_7194	108	.	2.12708	12.4986	10.8314	274	3	3853865	3853866	AT3G12090	TET6	-	0
3	3857378	3857898	Zander_MYC2_Ypet_JA_rep3_peak_7195	151	.	2.30179	16.9314	15.1336	204	3	3857779	3857780	AT3G12110	ACT11	+	0
3	3860014	3860263	Zander_MYC2_Ypet_JA_rep3_peak_7196	43	.	1.62655	5.7328	4.3594	130	3	3857779	3857780	AT3G12110	ACT11	+	2235
3	3863292	3864049	Zander_MYC2_Ypet_JA_rep3_peak_7197	542	.	3.61538	56.7486	54.2266	484	3	3863249	3863250	AT3G12120	FAD2	-	43
3	3876121	3876577	Zander_MYC2_Ypet_JA_rep3_peak_7198	313	.	2.97229	33.4588	31.3062	228	3	3876301	3876302	AT3G12145	FLR1	-	0
3	3879005	3879327	Zander_MYC2_Ypet_JA_rep3_peak_7199	61	.	1.80775	7.67106	6.19592	181	3	3879067	3879068	AT3G12150	AT3G12150	-	0
3	3890824	3891102	Zander_MYC2_Ypet_JA_rep3_peak_7200	53	.	1.76299	6.74251	5.31243	130	3	3890999	3891000	AT3G12200	Nek7	-	0
3	3898809	3899382	Zander_MYC2_Ypet_JA_rep3_peak_7201	629	.	4.15835	65.5678	62.9214	294	3	3899018	3899019	AT3G12220	scpl16	-	0
3	3904926	3905690	Zander_MYC2_Ypet_JA_rep3_peak_7202	629	.	4.15835	65.5678	62.9214	380	3	3904991	3904992	AT3G12240	SCPL15	-	0
3	3919104	3919762	Zander_MYC2_Ypet_JA_rep3_peak_7203	165	.	2.29181	18.4228	16.5874	231	3	3919358	3919359	AT3G12280	RBR1	-	0
3	3922891	3923810	Zander_MYC2_Ypet_JA_rep3_peak_7204	1120	.	5.05933	115.362	112.021	439	3	3923154	3923155	AT3G12300	BUG22	-	0
3	3931080	3931426	Zander_MYC2_Ypet_JA_rep3_peak_7205	91	.	2.01333	10.7098	9.107	163	3	3931450	3931451	AT3G12350	AT3G12350	+	25
3	3933846	3934672	Zander_MYC2_Ypet_JA_rep3_peak_7206	679	.	4.16781	70.6768	67.9582	569	3	3933999	3934000	AT3G12360	ITN1	+	0
3	3941855	3942288	Zander_MYC2_Ypet_JA_rep3_peak_7207	139	.	2.29955	15.7211	13.956	226	3	3941934	3941935	AT3G12380	ARP5	-	0
3	3957446	3957980	Zander_MYC2_Ypet_JA_rep3_peak_7208	178	.	2.4804	19.7596	17.8897	306	3	3957762	3957763	AT3G12480	NF-YC11	+	0
3	3962071	3962579	Zander_MYC2_Ypet_JA_rep3_peak_7209	98	.	1.95827	11.4931	9.86032	207	3	3961919	3961920	AT3G12490	CYSB	-	152
3	3964325	3965140	Zander_MYC2_Ypet_JA_rep3_peak_7210	109	.	2.06667	12.6627	10.9911	511	3	3963983	3963984	AT3G12500	HCHIB	-	342
3	3965755	3966063	Zander_MYC2_Ypet_JA_rep3_peak_7211	66	.	1.8048	8.15469	6.65587	175	3	3967057	3967058	AT3G12510	AT3G12510	+	995
3	3981748	3982055	Zander_MYC2_Ypet_JA_rep3_peak_7212	51	.	1.70967	6.56469	5.14522	159	3	3978599	3978600	AT3G12545	AT3G12545	-	3149
3	3985441	3986268	Zander_MYC2_Ypet_JA_rep3_peak_7213	284	.	2.70493	30.597	28.4975	514	3	3985624	3985625	AT3G12560	TRFL9	-	0
3	3986604	3987298	Zander_MYC2_Ypet_JA_rep3_peak_7214	343	.	2.92249	36.5998	34.3917	424	3	3985624	3985625	AT3G12560	TRFL9	-	980
3	4004148	4004594	Zander_MYC2_Ypet_JA_rep3_peak_7215	314	.	2.81118	33.5939	31.439	214	3	4004468	4004469	AT3G12600	NUDT16	+	0
3	4006188	4006500	Zander_MYC2_Ypet_JA_rep3_peak_7216	39	.	1.57044	5.30935	3.96349	187	3	4008017	4008018	AT3G12610	DRT100	-	1518
3	4007739	4008127	Zander_MYC2_Ypet_JA_rep3_peak_7217	121	.	1.96531	13.8768	12.1672	192	3	4008017	4008018	AT3G12610	DRT100	-	0
3	4008327	4008648	Zander_MYC2_Ypet_JA_rep3_peak_7218	56	.	1.62894	7.13578	5.68716	122	3	4008017	4008018	AT3G12610	DRT100	-	310
3	4011842	4012817	Zander_MYC2_Ypet_JA_rep3_peak_7219	177	.	2.21702	19.6152	17.7497	622	3	4012106	4012107	AT3G12630	SAP5	+	0
3	4013124	4014215	Zander_MYC2_Ypet_JA_rep3_peak_7220	427	.	3.15723	45.0892	42.745	656	3	4014046	4014047	AT3G12640	AT3G12640	+	0
3	4024371	4025056	Zander_MYC2_Ypet_JA_rep3_peak_7221	193	.	2.56783	21.2985	19.3909	337	3	4024356	4024357	AT3G12670	emb2742	-	15
3	4034473	4035905	Zander_MYC2_Ypet_JA_rep3_peak_7222	100	.	1.92092	11.6534	10.0162	1160	3	4036944	4036945	AT3G12700	NANA	+	1040
3	4038843	4039333	Zander_MYC2_Ypet_JA_rep3_peak_7223	323	.	2.61925	34.5569	32.3845	251	3	4036944	4036945	AT3G12700	NANA	+	1899
3	4041865	4042337	Zander_MYC2_Ypet_JA_rep3_peak_7224	203	.	2.36693	22.2353	20.3063	253	3	4042074	4042075	AT3G12710	AT3G12710	-	0
3	4042697	4043229	Zander_MYC2_Ypet_JA_rep3_peak_7225	88	.	1.8726	10.4902	8.89651	199	3	4042074	4042075	AT3G12710	AT3G12710	-	623
3	4049086	4049646	Zander_MYC2_Ypet_JA_rep3_peak_7226	193	.	2.56783	21.2985	19.3909	235	3	4049308	4049309	AT3G12740	ALIS1	+	0
3	4053812	4054154	Zander_MYC2_Ypet_JA_rep3_peak_7227	89	.	2.0121	10.5207	8.92356	176	3	4054723	4054724	AT3G12760	AT3G12760	+	570
3	4064667	4065050	Zander_MYC2_Ypet_JA_rep3_peak_7228	114	.	2.16541	13.1888	11.499	179	3	4064858	4064859	AT3G12800	SDRB	-	0
3	4075544	4075850	Zander_MYC2_Ypet_JA_rep3_peak_7229	98	.	1.97611	11.4982	9.86527	114	3	4075642	4075643	AT3G12820	MYB10	-	0
3	4076613	4076891	Zander_MYC2_Ypet_JA_rep3_peak_7230	51	.	1.67316	6.56207	5.14271	86	3	4075642	4075643	AT3G12820	MYB10	-	971
3	4077850	4078580	Zander_MYC2_Ypet_JA_rep3_peak_7231	88	.	1.85826	10.4921	8.89832	170	3	4079626	4079627	AT3G12830	AT3G12830	-	1047
3	4082484	4082965	Zander_MYC2_Ypet_JA_rep3_peak_7232	145	.	2.04837	16.3044	14.5243	235	3	4082968	4082969	AT3G12833	AT3G12833	+	4
3	4083697	4084355	Zander_MYC2_Ypet_JA_rep3_peak_7233	760	.	3.84266	78.8572	76.028	278	3	4083368	4083369	AT3G12835	AT3G12835	-	329
3	4103440	4103926	Zander_MYC2_Ypet_JA_rep3_peak_7234	41	.	1.66717	5.48809	4.12975	102	3	4104462	4104463	AT3G12900	AT3G12900	+	537
3	4106727	4107142	Zander_MYC2_Ypet_JA_rep3_peak_7235	122	.	2.1739	13.9239	12.2113	228	3	4109374	4109375	AT3G12910	AT3G12910	+	2233
3	4109059	4109320	Zander_MYC2_Ypet_JA_rep3_peak_7236	39	.	1.64771	5.2483	3.90802	94	3	4109374	4109375	AT3G12910	AT3G12910	+	55
3	4119204	4121019	Zander_MYC2_Ypet_JA_rep3_peak_7237	761	.	3.1436	78.95	76.1196	366	3	4123581	4123582	AT3G12920	BRG3	-	2563
3	4123359	4123876	Zander_MYC2_Ypet_JA_rep3_peak_7238	474	.	2.52559	49.8657	47.4486	272	3	4123581	4123582	AT3G12920	BRG3	-	0
3	4124069	4124666	Zander_MYC2_Ypet_JA_rep3_peak_7239	235	.	2.05605	25.5402	23.5406	367	3	4123659	4123660	AT3G02605	AT3G02605	+	410
3	4124953	4125338	Zander_MYC2_Ypet_JA_rep3_peak_7240	46	.	1.4752	6.05581	4.66464	289	3	4125763	4125764	AT3G02615	AT3G02615	+	426
3	4127734	4128031	Zander_MYC2_Ypet_JA_rep3_peak_7241	104	.	1.82246	12.1402	10.487	164	3	4128333	4128334	AT3G12930	AT3G12930	+	303
3	4135128	4135578	Zander_MYC2_Ypet_JA_rep3_peak_7242	28	.	1.55219	4.13978	2.87536	300	3	4135263	4135264	AT3G12950	AT3G12950	-	0
3	4137914	4138462	Zander_MYC2_Ypet_JA_rep3_peak_7243	40	.	1.6431	5.44247	4.09052	269	3	4138127	4138128	AT3G02625	AT3G02625	+	0
3	4142378	4142819	Zander_MYC2_Ypet_JA_rep3_peak_7244	315	.	2.90165	33.6916	31.5352	235	3	4142547	4142548	AT3G12970	AT3G12970	-	0
3	4144198	4144538	Zander_MYC2_Ypet_JA_rep3_peak_7245	55	.	1.73352	6.94656	5.5086	122	3	4143523	4143524	AT3G12977	AT3G12977	+	675
3	4162062	4162510	Zander_MYC2_Ypet_JA_rep3_peak_7246	263	.	2.87443	28.4365	26.3778	268	3	4162064	4162065	AT3G13000	AT3G13000	-	0
3	4174988	4176677	Zander_MYC2_Ypet_JA_rep3_peak_7247	1155	.	4.81074	118.899	115.504	384	3	4175456	4175457	AT3G13040	AT3G13040	-	0
3	4217025	4217624	Zander_MYC2_Ypet_JA_rep3_peak_7248	672	.	3.65595	69.9642	67.2557	306	3	4216301	4216302	AT3G13110	SERAT2;2	-	724
3	4217881	4218322	Zander_MYC2_Ypet_JA_rep3_peak_7249	46	.	1.58255	6.02541	4.63555	344	3	4216301	4216302	AT3G13110	SERAT2;2	-	1580
3	4219136	4219854	Zander_MYC2_Ypet_JA_rep3_peak_7250	110	.	1.92906	12.7084	11.0356	407	3	4221665	4221666	AT3G13120	AT3G13120	-	1812
3	4234135	4235111	Zander_MYC2_Ypet_JA_rep3_peak_7251	321	.	3.10439	34.2757	32.1079	317	3	4234205	4234206	AT3G13170	ATSPO11-1	-	0
3	4235331	4235572	Zander_MYC2_Ypet_JA_rep3_peak_7252	41	.	1.66717	5.48809	4.12975	96	3	4235813	4235814	AT3G13175	AT3G13175	-	242
3	4240168	4240575	Zander_MYC2_Ypet_JA_rep3_peak_7253	53	.	1.76299	6.74251	5.31243	227	3	4240138	4240139	AT3G13190	AT3G13190	+	30
3	4254180	4254730	Zander_MYC2_Ypet_JA_rep3_peak_7254	77	.	1.93545	9.28205	7.73394	120	3	4254277	4254278	AT3G13222	GIP1	-	0
3	4262977	4263264	Zander_MYC2_Ypet_JA_rep3_peak_7255	58	.	1.80131	7.27625	5.81888	148	3	4262915	4262916	AT3G13225	AT3G13225	-	62
3	4289515	4289954	Zander_MYC2_Ypet_JA_rep3_peak_7256	121	.	2.20373	13.894	12.182	306	3	4289859	4289860	AT3G13275	AT3G13275	-	0
3	4311239	4312763	Zander_MYC2_Ypet_JA_rep3_peak_7257	393	.	2.8901	41.6685	39.3777	1041	3	4311628	4311629	AT3G13310	AT3G13310	-	0
3	4313034	4313343	Zander_MYC2_Ypet_JA_rep3_peak_7258	33	.	1.48766	4.6583	3.35739	217	3	4314504	4314505	AT3G13320	CAX2	+	1162
3	4318667	4319919	Zander_MYC2_Ypet_JA_rep3_peak_7259	278	.	2.90411	29.9668	27.8788	569	3	4314504	4314505	AT3G13320	CAX2	+	4163
3	4330167	4331618	Zander_MYC2_Ypet_JA_rep3_peak_7260	43	.	1.68633	5.72967	4.35641	1275	3	4330217	4330218	AT3G13330	PA200	-	0
3	4343075	4343402	Zander_MYC2_Ypet_JA_rep3_peak_7261	69	.	1.79061	8.42263	6.91154	139	3	4341663	4341664	AT3G13370	AT3G13370	+	1412
3	4343785	4344550	Zander_MYC2_Ypet_JA_rep3_peak_7262	49	.	1.66858	6.40716	4.99772	329	3	4345795	4345796	AT3G02685	AT3G02685	-	1246
3	4344779	4345207	Zander_MYC2_Ypet_JA_rep3_peak_7263	206	.	2.48406	22.5541	20.6188	236	3	4345795	4345796	AT3G02685	AT3G02685	-	589
3	4354380	4354732	Zander_MYC2_Ypet_JA_rep3_peak_7264	124	.	2.18268	14.1472	12.4289	183	3	4354922	4354923	AT3G13400	sks13	+	191
3	4357999	4358729	Zander_MYC2_Ypet_JA_rep3_peak_7265	77	.	1.84394	9.31986	7.7705	526	3	4358825	4358826	AT3G13403	AT3G13403	-	97
3	4359191	4359862	Zander_MYC2_Ypet_JA_rep3_peak_7266	207	.	2.4859	22.7215	20.7819	479	3	4359218	4359219	AT3G13405	ath-MIR169a	-	0
3	4366896	4367338	Zander_MYC2_Ypet_JA_rep3_peak_7267	146	.	2.29778	16.4032	14.6207	239	3	4367180	4367181	AT3G13430	AT3G13430	+	0
3	4370230	4370574	Zander_MYC2_Ypet_JA_rep3_peak_7268	85	.	1.90251	10.1758	8.59425	160	3	4371194	4371195	AT3G02695	AT3G02695	-	621
3	4371061	4371390	Zander_MYC2_Ypet_JA_rep3_peak_7269	35	.	1.55268	4.83743	3.52289	218	3	4371194	4371195	AT3G02695	AT3G02695	-	0
3	4371867	4372326	Zander_MYC2_Ypet_JA_rep3_peak_7270	283	.	2.72976	30.4134	28.317	253	3	4371440	4371441	AT3G13432	AT3G13432	+	427
3	4376787	4377072	Zander_MYC2_Ypet_JA_rep3_peak_7271	56	.	1.73455	7.07258	5.62627	62	3	4377096	4377097	AT3G13440	AT3G13440	+	25
3	4384620	4384902	Zander_MYC2_Ypet_JA_rep3_peak_7272	41	.	1.66717	5.48809	4.12975	91	3	4384435	4384436	AT3G13450	DIN4	-	185
3	4394089	4395733	Zander_MYC2_Ypet_JA_rep3_peak_7273	143	.	2.28351	16.0867	14.3131	1085	3	4394366	4394367	AT3G13480	AT3G13480	-	0
3	4400824	4401813	Zander_MYC2_Ypet_JA_rep3_peak_7274	181	.	2.33255	20.0403	18.1643	177	3	4399835	4399836	AT3G13500	AT3G13500	+	989
3	4402068	4402390	Zander_MYC2_Ypet_JA_rep3_peak_7275	76	.	1.80764	9.22545	7.68198	189	3	4403354	4403355	AT3G13510	AT3G13510	+	965
3	4402624	4403310	Zander_MYC2_Ypet_JA_rep3_peak_7276	154	.	2.11937	17.2185	15.4143	490	3	4403354	4403355	AT3G13510	AT3G13510	+	45
3	4407335	4408574	Zander_MYC2_Ypet_JA_rep3_peak_7277	307	.	2.69214	32.8882	30.7461	570	3	4408924	4408925	AT3G13520	AGP12	+	351
3	4409777	4410306	Zander_MYC2_Ypet_JA_rep3_peak_7278	86	.	1.8684	10.2156	8.63027	268	3	4408924	4408925	AT3G13520	AGP12	+	853
3	4424694	4425390	Zander_MYC2_Ypet_JA_rep3_peak_7279	210	.	2.63551	23.0313	21.0843	402	3	4424893	4424894	AT3G13550	FUS9	-	0
3	4429182	4429492	Zander_MYC2_Ypet_JA_rep3_peak_7280	50	.	1.73809	6.48046	5.06622	186	3	4428198	4428199	AT3G13560	AT3G13560	-	984
3	4438377	4438719	Zander_MYC2_Ypet_JA_rep3_peak_7281	54	.	1.69844	6.86535	5.43055	163	3	4437333	4437334	AT3G13590	AT3G13590	-	1044
3	4441325	4441594	Zander_MYC2_Ypet_JA_rep3_peak_7282	49	.	1.61602	6.32906	4.92279	169	3	4444553	4444554	AT3G13600	AT3G13600	+	2960
3	4441898	4442192	Zander_MYC2_Ypet_JA_rep3_peak_7283	20	.	1.39182	3.22381	2.03981	117	3	4444553	4444554	AT3G13600	AT3G13600	+	2362
3	4443776	4444634	Zander_MYC2_Ypet_JA_rep3_peak_7284	253	.	2.48407	27.3456	25.3092	678	3	4444553	4444554	AT3G13600	AT3G13600	+	0
3	4447567	4448254	Zander_MYC2_Ypet_JA_rep3_peak_7285	135	.	2.11273	15.3454	13.5927	180	3	4449258	4449259	AT3G13610	AT3G13610	+	1005
3	4452410	4453257	Zander_MYC2_Ypet_JA_rep3_peak_7286	460	.	3.45389	48.4352	46.0393	256	3	4452652	4452653	AT3G13620	PUT4	-	0
3	4461612	4463301	Zander_MYC2_Ypet_JA_rep3_peak_7287	568	.	3.73592	59.364	56.805	308	3	4461843	4461844	AT3G13640	ABCE1	-	0
3	4463526	4463818	Zander_MYC2_Ypet_JA_rep3_peak_7288	31	.	1.52587	4.47958	3.19255	88	3	4462840	4462841	AT3G13650	AT3G13650	+	686
3	4468295	4469431	Zander_MYC2_Ypet_JA_rep3_peak_7289	418	.	3.36849	44.1789	41.8491	739	3	4469152	4469153	AT3G13670	AT3G13670	+	0
3	4481827	4484320	Zander_MYC2_Ypet_JA_rep3_peak_7290	929	.	4.21629	96.0274	92.9731	1371	3	4481766	4481767	AT3G13682	LDL2	-	61
3	4490077	4490703	Zander_MYC2_Ypet_JA_rep3_peak_7291	87	.	1.88959	10.3696	8.77968	456	3	4493736	4493737	AT3G13700	AT3G13700	-	3034
3	4493990	4494563	Zander_MYC2_Ypet_JA_rep3_peak_7292	91	.	1.81584	10.7138	9.11092	152	3	4493830	4493831	AT3G13710	PRA1.F4	-	160
3	4495617	4496486	Zander_MYC2_Ypet_JA_rep3_peak_7293	373	.	2.82249	39.6301	37.3719	548	3	4496799	4496800	AT3G13720	PRA8	-	314
3	4501500	4501949	Zander_MYC2_Ypet_JA_rep3_peak_7294	198	.	2.44207	21.7296	19.812	232	3	4500919	4500920	AT3G13730	CYP90D1	-	581
3	4507751	4508022	Zander_MYC2_Ypet_JA_rep3_peak_7295	53	.	1.69396	6.81151	5.37875	173	3	4508800	4508801	AT3G02745	AT3G02745	+	779
3	4509664	4510087	Zander_MYC2_Ypet_JA_rep3_peak_7296	32	.	1.54159	4.53209	3.2424	216	3	4508800	4508801	AT3G02745	AT3G02745	+	864
3	4512391	4512884	Zander_MYC2_Ypet_JA_rep3_peak_7297	83	.	1.89074	9.94377	8.36944	194	3	4510964	4510965	AT3G13750	BGAL1	+	1427
3	4517085	4517530	Zander_MYC2_Ypet_JA_rep3_peak_7298	98	.	2.06959	11.492	9.85926	226	3	4517495	4517496	AT3G13760	AT3G13760	+	0
3	4524499	4524762	Zander_MYC2_Ypet_JA_rep3_peak_7299	71	.	1.89713	8.68757	7.1646	105	3	4524673	4524674	AT3G13772	TMN7	-	0
3	4526461	4526770	Zander_MYC2_Ypet_JA_rep3_peak_7300	30	.	1.57136	4.35222	3.07157	226	3	4526219	4526220	AT3G13782	NAP1;4	+	242
3	4535133	4535596	Zander_MYC2_Ypet_JA_rep3_peak_7301	251	.	2.26036	27.197	25.1632	277	3	4535913	4535914	AT3G13790	ATBFRUCT1	-	318
3	4536453	4537624	Zander_MYC2_Ypet_JA_rep3_peak_7302	739	.	3.28685	76.7712	73.9694	800	3	4535913	4535914	AT3G13790	ATBFRUCT1	-	540
3	4541692	4542661	Zander_MYC2_Ypet_JA_rep3_peak_7303	61	.	1.60975	7.60396	6.13121	193	3	4544363	4544364	AT3G13810	IDD11	+	1703
3	4543106	4543348	Zander_MYC2_Ypet_JA_rep3_peak_7304	32	.	1.48478	4.59239	3.29463	79	3	4544363	4544364	AT3G13810	IDD11	+	1016
3	4547646	4548620	Zander_MYC2_Ypet_JA_rep3_peak_7305	217	.	2.45396	23.6644	21.7041	302	3	4549615	4549616	AT3G13820	AT3G13820	+	996
3	4551686	4551978	Zander_MYC2_Ypet_JA_rep3_peak_7306	98	.	2.06959	11.492	9.85926	166	3	4553942	4553943	AT3G13830	AT3G13830	+	1965
3	4571230	4572403	Zander_MYC2_Ypet_JA_rep3_peak_7307	279	.	2.90797	30.0279	27.9389	665	3	4571354	4571355	AT3G13870	RHD3	-	0
3	4577930	4578826	Zander_MYC2_Ypet_JA_rep3_peak_7308	335	.	3.07133	35.7058	33.5134	227	3	4578081	4578082	AT3G13890	MYB26	-	0
3	4579774	4580046	Zander_MYC2_Ypet_JA_rep3_peak_7309	71	.	1.85496	8.69765	7.17432	136	3	4578081	4578082	AT3G13890	MYB26	-	1693
3	4585232	4585730	Zander_MYC2_Ypet_JA_rep3_peak_7310	43	.	1.68633	5.72967	4.35641	337	3	4585683	4585684	AT3G13900	AT3G13900	+	0
3	4591257	4592530	Zander_MYC2_Ypet_JA_rep3_peak_7311	359	.	3.20779	38.1959	35.9613	509	3	4591540	4591541	AT3G13910	AT3G13910	-	0
3	4594898	4595253	Zander_MYC2_Ypet_JA_rep3_peak_7312	32	.	1.55941	4.51867	3.22964	270	3	4595079	4595080	AT3G13920	EIF4A1	-	0
3	4606768	4607327	Zander_MYC2_Ypet_JA_rep3_peak_7313	145	.	2.27404	16.2998	14.5198	301	3	4608075	4608076	AT3G13960	GRF5	+	749
3	4610817	4611223	Zander_MYC2_Ypet_JA_rep3_peak_7314	42	.	1.62232	5.59461	4.23156	250	3	4608075	4608076	AT3G13960	GRF5	+	2742
3	4613245	4613713	Zander_MYC2_Ypet_JA_rep3_peak_7315	311	.	2.8518	33.3194	31.1691	203	3	4614856	4614857	AT3G13970	APG12B	-	1144
3	4616251	4617138	Zander_MYC2_Ypet_JA_rep3_peak_7316	124	.	2.11547	14.2148	12.4949	235	3	4616915	4616916	AT3G02805	AT3G02805	-	0
3	4622624	4622945	Zander_MYC2_Ypet_JA_rep3_peak_7317	63	.	1.83964	7.82774	6.34363	179	3	4620304	4620305	AT3G13980	AT3G13980	-	2320
3	4623195	4623597	Zander_MYC2_Ypet_JA_rep3_peak_7318	34	.	1.60968	4.79198	3.47957	222	3	4620304	4620305	AT3G13980	AT3G13980	-	2891
3	4634063	4635285	Zander_MYC2_Ypet_JA_rep3_peak_7319	175	.	2.42129	19.4304	17.569	331	3	4634080	4634081	AT3G14000	ATBRXL2	-	0
3	4641089	4641360	Zander_MYC2_Ypet_JA_rep3_peak_7320	21	.	1.47554	3.34067	2.14339	122	3	4641929	4641930	AT3G14020	NF-YA6	+	570
3	4641678	4642200	Zander_MYC2_Ypet_JA_rep3_peak_7321	58	.	1.80131	7.27625	5.81888	145	3	4641929	4641930	AT3G14020	NF-YA6	+	0
3	4653963	4654994	Zander_MYC2_Ypet_JA_rep3_peak_7322	385	.	2.76425	40.8001	38.5232	292	3	4654045	4654046	AT3G14050	RSH2	-	0
3	4655651	4656477	Zander_MYC2_Ypet_JA_rep3_peak_7323	679	.	3.40553	70.6201	67.9024	331	3	4657722	4657723	AT3G14060	AT3G14060	-	1246
3	4660728	4661202	Zander_MYC2_Ypet_JA_rep3_peak_7324	508	.	3.27867	53.3324	50.8619	208	3	4660944	4660945	AT3G14067	AT3G14067	-	0
3	4666984	4667649	Zander_MYC2_Ypet_JA_rep3_peak_7325	191	.	2.47669	21.0701	19.1685	357	3	4667078	4667079	AT3G14075	AT3G14075	-	0
3	4671659	4673067	Zander_MYC2_Ypet_JA_rep3_peak_7326	329	.	2.94197	35.1425	32.9599	543	3	4671795	4671796	AT3G14090	EXO70D3	-	0
3	4693140	4693426	Zander_MYC2_Ypet_JA_rep3_peak_7327	53	.	1.76299	6.74251	5.31243	186	3	4693308	4693309	AT3G14160	AT3G14160	+	0
3	4701537	4701904	Zander_MYC2_Ypet_JA_rep3_peak_7328	121	.	2.20373	13.894	12.182	226	3	4698152	4698153	AT3G14170	AT3G14170	-	3385
3	4705573	4706553	Zander_MYC2_Ypet_JA_rep3_peak_7329	59	.	1.79339	7.44479	5.98125	529	3	4705827	4705828	AT3G14172	AT3G14172	-	0
3	4714924	4715618	Zander_MYC2_Ypet_JA_rep3_peak_7330	458	.	3.60262	48.2053	45.8126	323	3	4714697	4714698	AT3G14200	AT3G14200	-	227
3	4722557	4724375	Zander_MYC2_Ypet_JA_rep3_peak_7331	789	.	3.82314	81.7869	78.9206	1354	3	4724746	4724747	AT3G02895	AT3G02895	+	372
3	4732202	4732997	Zander_MYC2_Ypet_JA_rep3_peak_7332	170	.	2.23386	18.9317	17.0824	258	3	4732827	4732828	AT3G14220	AT3G14220	+	0
3	4736015	4736331	Zander_MYC2_Ypet_JA_rep3_peak_7333	78	.	1.75818	9.36878	7.81785	148	3	4735992	4735993	AT3G14225	GLIP4	-	23
3	4736682	4737158	Zander_MYC2_Ypet_JA_rep3_peak_7334	281	.	2.5357	30.2269	28.1346	206	3	4735992	4735993	AT3G14225	GLIP4	-	690
3	4740442	4741253	Zander_MYC2_Ypet_JA_rep3_peak_7335	87	.	1.76826	10.3667	8.77686	649	3	4739297	4739298	AT3G14230	RAP2.2	-	1145
3	4744289	4745140	Zander_MYC2_Ypet_JA_rep3_peak_7336	227	.	2.2114	24.6878	22.706	350	3	4744262	4744263	AT3G14240	AT3G14240	-	27
3	4748562	4749391	Zander_MYC2_Ypet_JA_rep3_peak_7337	1087	.	3.95138	112.084	108.792	501	3	4748858	4748859	AT3G14260	AT3G14260	-	0
3	4753178	4753931	Zander_MYC2_Ypet_JA_rep3_peak_7338	217	.	2.30942	23.6804	21.7198	156	3	4753704	4753705	AT3G14270	FAB1B	+	0
3	4762340	4762737	Zander_MYC2_Ypet_JA_rep3_peak_7339	86	.	1.99294	10.2049	8.61988	166	3	4762456	4762457	AT3G14280	AT3G14280	-	0
3	4762895	4763299	Zander_MYC2_Ypet_JA_rep3_peak_7340	63	.	1.83964	7.82774	6.34363	194	3	4762456	4762457	AT3G14280	AT3G14280	-	439
3	4763621	4764089	Zander_MYC2_Ypet_JA_rep3_peak_7341	58	.	1.80131	7.27625	5.81888	261	3	4764011	4764012	AT3G02905	AT3G02905	-	0
3	4773138	4773629	Zander_MYC2_Ypet_JA_rep3_peak_7342	201	.	2.2942	22.085	20.1602	270	3	4775257	4775258	AT3G14310	PME3	-	1629
3	4775233	4775699	Zander_MYC2_Ypet_JA_rep3_peak_7343	302	.	2.60224	32.3818	30.2489	246	3	4775257	4775258	AT3G14310	PME3	-	0
3	4775896	4776232	Zander_MYC2_Ypet_JA_rep3_peak_7344	57	.	1.64147	7.2215	5.7696	161	3	4775257	4775258	AT3G14310	PME3	-	639
3	4777179	4777625	Zander_MYC2_Ypet_JA_rep3_peak_7345	299	.	2.59503	32.0778	29.9508	222	3	4778344	4778345	AT3G14320	AT3G14320	-	720
3	4778527	4778874	Zander_MYC2_Ypet_JA_rep3_peak_7346	83	.	1.79863	9.92724	8.35339	127	3	4778344	4778345	AT3G14320	AT3G14320	-	183
3	4782329	4782804	Zander_MYC2_Ypet_JA_rep3_peak_7347	236	.	2.65404	25.6234	23.6222	238	3	4782451	4782452	AT3G14330	AT3G14330	-	0
3	4787053	4787590	Zander_MYC2_Ypet_JA_rep3_peak_7348	71	.	1.7889	8.71412	7.19029	241	3	4787242	4787243	AT3G14350	SRF7	-	0
3	4788224	4788552	Zander_MYC2_Ypet_JA_rep3_peak_7349	98	.	1.96953	11.4889	9.85863	135	3	4787242	4787243	AT3G14350	SRF7	-	982
3	4788746	4788986	Zander_MYC2_Ypet_JA_rep3_peak_7350	33	.	1.54379	4.6671	3.36572	164	3	4787242	4787243	AT3G14350	SRF7	-	1504
3	4790349	4790822	Zander_MYC2_Ypet_JA_rep3_peak_7351	239	.	2.55899	25.9504	23.9422	208	3	4791447	4791448	AT3G14360	AT3G14360	+	626
3	4799591	4799959	Zander_MYC2_Ypet_JA_rep3_peak_7352	267	.	2.45308	28.8581	26.7922	168	3	4799611	4799612	AT3G14370	WAG2	-	0
3	4800502	4801916	Zander_MYC2_Ypet_JA_rep3_peak_7353	128	.	1.96215	14.5516	12.8216	284	3	4799611	4799612	AT3G14370	WAG2	-	891
3	4802352	4802716	Zander_MYC2_Ypet_JA_rep3_peak_7354	104	.	1.86768	12.0509	10.4002	201	3	4804467	4804468	AT3G14380	AT3G14380	-	1752
3	4815452	4815810	Zander_MYC2_Ypet_JA_rep3_peak_7355	68	.	1.87796	8.39667	6.88644	226	3	4815514	4815515	AT3G14400	UBP25	-	0
3	4818186	4818439	Zander_MYC2_Ypet_JA_rep3_peak_7356	28	.	1.55219	4.13978	2.87536	61	3	4818250	4818251	AT3G14415	GOX2	+	0
3	4826716	4827543	Zander_MYC2_Ypet_JA_rep3_peak_7357	1154	.	4.64236	118.894	115.499	457	3	4824912	4824913	AT3G14430	AT3G14430	-	1804
3	4833531	4833789	Zander_MYC2_Ypet_JA_rep3_peak_7358	118	.	1.93053	13.5869	11.8847	128	3	4834014	4834015	AT3G14440	NCED3	-	226
3	4835337	4835815	Zander_MYC2_Ypet_JA_rep3_peak_7359	113	.	1.84265	13.0552	11.3711	220	3	4834014	4834015	AT3G14440	NCED3	-	1323
3	4837422	4837835	Zander_MYC2_Ypet_JA_rep3_peak_7360	69	.	1.60398	8.41295	6.90217	173	3	4834014	4834015	AT3G14440	NCED3	-	3408
3	4839658	4840664	Zander_MYC2_Ypet_JA_rep3_peak_7361	463	.	2.68769	48.7068	46.3069	791	3	4834014	4834015	AT3G14440	NCED3	-	5644
3	4840913	4841375	Zander_MYC2_Ypet_JA_rep3_peak_7362	459	.	2.68579	48.3341	45.9395	217	3	4834014	4834015	AT3G14440	NCED3	-	6899
3	4845959	4846358	Zander_MYC2_Ypet_JA_rep3_peak_7363	190	.	2.19616	20.9306	19.0319	196	3	4849538	4849539	AT3G14450	CID9	+	3181
3	4846906	4847348	Zander_MYC2_Ypet_JA_rep3_peak_7364	127	.	2.01357	14.4498	12.7222	211	3	4849538	4849539	AT3G14450	CID9	+	2191
3	4857179	4857493	Zander_MYC2_Ypet_JA_rep3_peak_7365	53	.	1.76299	6.74251	5.31243	220	3	4857463	4857464	AT3G14470	AT3G14470	+	0
3	4861213	4861493	Zander_MYC2_Ypet_JA_rep3_peak_7366	77	.	1.93545	9.28205	7.73394	138	3	4861008	4861009	AT3G14475	AT3G14475	-	205
3	4887927	4888375	Zander_MYC2_Ypet_JA_rep3_peak_7367	102	.	2.0339	11.8549	10.2095	183	3	4887486	4887487	AT3G14550	GGPS3	-	441
3	4888634	4889326	Zander_MYC2_Ypet_JA_rep3_peak_7368	96	.	1.99996	11.2309	9.60799	226	3	4889062	4889063	AT3G14560	AT3G14560	+	0
3	4890183	4890528	Zander_MYC2_Ypet_JA_rep3_peak_7369	61	.	1.79558	7.59677	6.12424	176	3	4889062	4889063	AT3G14560	AT3G14560	+	1121
3	4891548	4892048	Zander_MYC2_Ypet_JA_rep3_peak_7370	57	.	1.77974	7.22972	5.77749	399	3	4892409	4892410	AT3G14570	GSL04	+	362
3	4907762	4909026	Zander_MYC2_Ypet_JA_rep3_peak_7371	239	.	2.7655	25.9259	23.9182	434	3	4908066	4908067	AT3G14590	NTMC2T6.2	-	0
3	4914565	4914994	Zander_MYC2_Ypet_JA_rep3_peak_7372	198	.	2.58699	21.7216	19.8041	129	3	4914788	4914789	AT3G14620	CYP72A8	+	0
3	4921643	4922322	Zander_MYC2_Ypet_JA_rep3_peak_7373	452	.	3.58346	47.6394	45.2552	354	3	4922130	4922131	AT3G14650	CYP72A11	+	0
3	4924541	4924941	Zander_MYC2_Ypet_JA_rep3_peak_7374	48	.	1.72466	6.22687	4.82475	265	3	4924776	4924777	AT3G14660	CYP72A13	+	0
3	4932185	4932539	Zander_MYC2_Ypet_JA_rep3_peak_7375	37	.	1.63134	5.08967	3.75852	182	3	4934329	4934330	AT3G14680	CYP72A14	+	1791
3	4932698	4933304	Zander_MYC2_Ypet_JA_rep3_peak_7376	387	.	3.35351	41.0323	38.7513	327	3	4934329	4934330	AT3G14680	CYP72A14	+	1026
3	4933982	4934465	Zander_MYC2_Ypet_JA_rep3_peak_7377	154	.	2.36237	17.3063	15.4984	267	3	4934329	4934330	AT3G14680	CYP72A14	+	0
3	4943728	4945155	Zander_MYC2_Ypet_JA_rep3_peak_7378	1865	.	6.12483	191.593	186.566	551	3	4945600	4945601	AT3G14720	MPK19	+	446
3	4959706	4959990	Zander_MYC2_Ypet_JA_rep3_peak_7379	36	.	1.6139	5.01094	3.688	67	3	4959717	4959718	AT3G02995	AT3G02995	+	0
3	4960681	4961491	Zander_MYC2_Ypet_JA_rep3_peak_7380	91	.	2.01321	10.7955	9.1901	310	3	4959717	4959718	AT3G02995	AT3G02995	+	964
3	4961924	4962248	Zander_MYC2_Ypet_JA_rep3_peak_7381	56	.	1.78875	7.14063	5.69186	196	3	4963568	4963569	AT3G14780	AT3G14780	-	1321
3	4975181	4975437	Zander_MYC2_Ypet_JA_rep3_peak_7382	32	.	1.59052	4.56964	3.27308	48	3	4974533	4974534	AT3G14810	MSL5	-	648
3	4975900	4976314	Zander_MYC2_Ypet_JA_rep3_peak_7383	48	.	1.72466	6.22687	4.82475	190	3	4977192	4977193	AT3G03005	AT3G03005	-	879
3	4977516	4977874	Zander_MYC2_Ypet_JA_rep3_peak_7384	33	.	1.57338	4.61483	3.31598	223	3	4977192	4977193	AT3G03005	AT3G03005	-	324
3	4980479	4981289	Zander_MYC2_Ypet_JA_rep3_peak_7385	70	.	1.84115	8.53024	7.0155	702	3	4982587	4982588	AT3G14830	AT3G14830	+	1299
3	4985894	4986379	Zander_MYC2_Ypet_JA_rep3_peak_7386	225	.	2.38881	24.5329	22.5539	205	3	4988007	4988008	AT3G14840	AT3G14840	+	1629
3	4987170	4987598	Zander_MYC2_Ypet_JA_rep3_peak_7387	136	.	2.06594	15.4279	13.6714	174	3	4988007	4988008	AT3G14840	AT3G14840	+	410
3	4987877	4989068	Zander_MYC2_Ypet_JA_rep3_peak_7388	561	.	3.41755	58.6814	56.132	890	3	4988007	4988008	AT3G14840	AT3G14840	+	0
3	4993910	4994163	Zander_MYC2_Ypet_JA_rep3_peak_7389	19	.	1.42371	3.10272	1.93263	59	3	4995425	4995426	AT3G14850	TBL41	+	1263
3	4994372	4994853	Zander_MYC2_Ypet_JA_rep3_peak_7390	165	.	2.37062	18.4234	16.5879	322	3	4995425	4995426	AT3G14850	TBL41	+	573
3	4996257	4996502	Zander_MYC2_Ypet_JA_rep3_peak_7391	54	.	1.73193	6.87136	5.43632	178	3	4995425	4995426	AT3G14850	TBL41	+	832
3	5003137	5004002	Zander_MYC2_Ypet_JA_rep3_peak_7392	495	.	3.28677	52.0054	49.5549	442	3	5002270	5002271	AT3G14870	AT3G14870	+	867
3	5007852	5008180	Zander_MYC2_Ypet_JA_rep3_peak_7393	45	.	1.63826	5.91129	4.53017	176	3	5008675	5008676	AT3G14890	AT3G14890	+	496
3	5008373	5008689	Zander_MYC2_Ypet_JA_rep3_peak_7394	109	.	2.07404	12.6705	10.9986	144	3	5008675	5008676	AT3G14890	AT3G14890	+	0
3	5017899	5018259	Zander_MYC2_Ypet_JA_rep3_peak_7395	135	.	2.28038	15.3485	13.5939	180	3	5017940	5017941	AT3G14920	AT3G14920	+	0
3	5023027	5024013	Zander_MYC2_Ypet_JA_rep3_peak_7396	143	.	2.30407	16.1366	14.3603	434	3	5025183	5025184	AT3G14940	PPC3	+	1171
3	5025087	5025379	Zander_MYC2_Ypet_JA_rep3_peak_7397	54	.	1.76872	6.92485	5.48774	89	3	5025183	5025184	AT3G14940	PPC3	+	0
3	5033453	5033810	Zander_MYC2_Ypet_JA_rep3_peak_7398	39	.	1.64801	5.25125	3.90802	90	3	5033101	5033102	AT3G14950	TTL2	-	352
3	5037929	5038243	Zander_MYC2_Ypet_JA_rep3_peak_7399	83	.	1.97378	9.89319	8.32042	134	3	5038113	5038114	AT3G14960	AT3G14960	-	0
3	5046301	5046682	Zander_MYC2_Ypet_JA_rep3_peak_7400	126	.	2.21931	14.4239	12.697	197	3	5047375	5047376	AT3G14990	DJ1A	+	694
3	5046886	5047378	Zander_MYC2_Ypet_JA_rep3_peak_7401	232	.	2.72103	25.2537	23.2592	273	3	5047375	5047376	AT3G14990	DJ1A	+	0
3	5049687	5050024	Zander_MYC2_Ypet_JA_rep3_peak_7402	62	.	1.79392	7.70485	6.22845	129	3	5050194	5050195	AT3G15000	RIP1	+	171
3	5055799	5056042	Zander_MYC2_Ypet_JA_rep3_peak_7403	34	.	1.59556	4.78815	3.47957	150	3	5055740	5055741	AT3G15020	mMDH2	+	59
3	5059802	5060205	Zander_MYC2_Ypet_JA_rep3_peak_7404	85	.	1.92533	10.0955	8.51644	266	3	5061680	5061681	AT3G15030	TCP4	+	1476
3	5064391	5065411	Zander_MYC2_Ypet_JA_rep3_peak_7405	59	.	1.7439	7.41411	5.95168	158	3	5066744	5066745	AT3G15040	AT3G15040	-	1334
3	5068998	5069241	Zander_MYC2_Ypet_JA_rep3_peak_7406	41	.	1.58892	5.52301	4.16312	195	3	5069103	5069104	AT3G15060	RABA1g	+	0
3	5073205	5074412	Zander_MYC2_Ypet_JA_rep3_peak_7407	346	.	3.04713	36.8418	34.6292	869	3	5073439	5073440	AT3G15070	AT3G15070	-	0
3	5079373	5080109	Zander_MYC2_Ypet_JA_rep3_peak_7408	83	.	1.83497	9.87673	8.30702	475	3	5081779	5081780	AT3G15095	HCF243	+	1671
3	5080249	5081788	Zander_MYC2_Ypet_JA_rep3_peak_7409	331	.	2.8049	35.339	33.1523	551	3	5081779	5081780	AT3G15095	HCF243	+	0
3	5084043	5084318	Zander_MYC2_Ypet_JA_rep3_peak_7410	105	.	1.8492	12.2187	10.5611	110	3	5085859	5085860	AT3G15111	AT3G15111	+	1542
3	5087274	5088344	Zander_MYC2_Ypet_JA_rep3_peak_7411	847	.	4.37212	87.6772	84.738	676	3	5087495	5087496	AT3G15115	AT3G15115	-	0
3	5095890	5096160	Zander_MYC2_Ypet_JA_rep3_peak_7412	48	.	1.72466	6.22687	4.82475	136	3	5095964	5095965	AT3G15120	AT3G15120	-	0
3	5109012	5109411	Zander_MYC2_Ypet_JA_rep3_peak_7413	86	.	1.99294	10.2049	8.61988	225	3	5109781	5109782	AT3G15170	CUC1	+	371
3	5119302	5120235	Zander_MYC2_Ypet_JA_rep3_peak_7414	613	.	3.10057	63.9305	61.3064	607	3	5119059	5119060	AT3G15200	AT3G15200	-	243
3	5124154	5126134	Zander_MYC2_Ypet_JA_rep3_peak_7415	785	.	3.24808	81.4399	78.5776	556	3	5125408	5125409	AT3G03035	AT3G03035	+	0
3	5132335	5132873	Zander_MYC2_Ypet_JA_rep3_peak_7416	50	.	1.74382	6.48241	5.06622	216	3	5132446	5132447	AT3G03055	AT3G03055	+	0
3	5137101	5137622	Zander_MYC2_Ypet_JA_rep3_peak_7417	86	.	1.99294	10.2049	8.61988	310	3	5137194	5137195	AT3G15250	AT3G15250	-	0
3	5138196	5138656	Zander_MYC2_Ypet_JA_rep3_peak_7418	55	.	1.78215	7.00714	5.56326	313	3	5138683	5138684	AT3G15260	AT3G15260	+	28
3	5144636	5145090	Zander_MYC2_Ypet_JA_rep3_peak_7419	159	.	2.31252	17.801	15.9806	251	3	5144749	5144750	AT3G15280	AT3G15280	-	0
3	5148324	5148850	Zander_MYC2_Ypet_JA_rep3_peak_7420	43	.	1.61662	5.71127	4.34297	153	3	5148339	5148340	AT3G15300	AT3G15300	-	0
3	5149246	5150271	Zander_MYC2_Ypet_JA_rep3_peak_7421	99	.	1.97916	11.5406	9.90651	267	3	5148339	5148340	AT3G15300	AT3G15300	-	907
3	5150623	5151023	Zander_MYC2_Ypet_JA_rep3_peak_7422	67	.	1.83217	8.28623	6.78283	132	3	5148339	5148340	AT3G15300	AT3G15300	-	2284
3	5151429	5151704	Zander_MYC2_Ypet_JA_rep3_peak_7423	52	.	1.73356	6.71865	5.29303	211	3	5148339	5148340	AT3G15300	AT3G15300	-	3090
3	5165296	5166480	Zander_MYC2_Ypet_JA_rep3_peak_7424	235	.	2.7072	25.5236	23.5243	760	3	5166174	5166175	AT3G15350	AT3G15350	+	0
3	5172992	5173336	Zander_MYC2_Ypet_JA_rep3_peak_7425	97	.	1.91248	11.3734	9.74636	167	3	5173104	5173105	AT3G15354	SPA3	-	0
3	5173499	5174637	Zander_MYC2_Ypet_JA_rep3_peak_7426	1372	.	5.295	140.965	137.23	636	3	5173495	5173496	AT3G15359	AT3G15359	+	4
3	5175517	5175865	Zander_MYC2_Ypet_JA_rep3_peak_7427	82	.	1.82128	9.81207	8.24436	150	3	5175522	5175523	AT3G15356	AT3G15356	-	0
3	5181458	5183029	Zander_MYC2_Ypet_JA_rep3_peak_7428	140	.	2.27513	15.8546	14.0865	224	3	5181585	5181586	AT3G15353	MT3	-	0
3	5189507	5189859	Zander_MYC2_Ypet_JA_rep3_peak_7429	112	.	2.13548	12.9055	11.2253	185	3	5190553	5190554	AT3G15370	EXPA12	+	695
3	5192364	5193360	Zander_MYC2_Ypet_JA_rep3_peak_7430	83	.	1.97378	9.89319	8.32042	160	3	5193202	5193203	AT3G15380	AT3G15380	+	0
3	5200242	5200961	Zander_MYC2_Ypet_JA_rep3_peak_7431	441	.	3.54513	46.5146	44.148	292	3	5200393	5200394	AT3G15390	SDE5	-	0
3	5208477	5209070	Zander_MYC2_Ypet_JA_rep3_peak_7432	162	.	2.41452	18.0305	16.2035	413	3	5208508	5208509	AT3G15420	AT3G15420	-	0
3	5212583	5213005	Zander_MYC2_Ypet_JA_rep3_peak_7433	117	.	2.1658	13.4009	11.7056	181	3	5212983	5212984	AT3G15450	AT3G15450	+	0
3	5220098	5220716	Zander_MYC2_Ypet_JA_rep3_peak_7434	87	.	1.94664	10.3709	8.78094	296	3	5220273	5220274	AT3G15470	AT3G15470	-	0
3	5221001	5221305	Zander_MYC2_Ypet_JA_rep3_peak_7435	67	.	1.79907	8.27658	6.77352	193	3	5220273	5220274	AT3G15470	AT3G15470	-	728
3	5225148	5225723	Zander_MYC2_Ypet_JA_rep3_peak_7436	118	.	2.00899	13.5098	11.8115	163	3	5227934	5227935	AT3G15480	AT3G15480	-	2212
3	5227690	5228489	Zander_MYC2_Ypet_JA_rep3_peak_7437	319	.	2.84832	34.125	31.9605	561	3	5227934	5227935	AT3G15480	AT3G15480	-	0
3	5233835	5234897	Zander_MYC2_Ypet_JA_rep3_peak_7438	590	.	3.01146	61.6062	59.0153	723	3	5234456	5234457	AT3G15500	NAC3	+	0
3	5235844	5236988	Zander_MYC2_Ypet_JA_rep3_peak_7439	1073	.	3.83071	110.642	107.374	676	3	5234456	5234457	AT3G15500	NAC3	+	1388
3	5241648	5242483	Zander_MYC2_Ypet_JA_rep3_peak_7440	153	.	2.08451	17.1584	15.3554	632	3	5243431	5243432	AT3G15510	NAC2	+	949
3	5245559	5246390	Zander_MYC2_Ypet_JA_rep3_peak_7441	591	.	3.34888	61.7501	59.1572	293	3	5243431	5243432	AT3G15510	NAC2	+	2128
3	5248777	5249215	Zander_MYC2_Ypet_JA_rep3_peak_7442	173	.	2.21716	19.1833	17.3285	192	3	5249111	5249112	AT3G15518	AT3G15518	+	0
3	5252490	5252978	Zander_MYC2_Ypet_JA_rep3_peak_7443	147	.	2.16811	16.5399	14.7526	243	3	5252791	5252792	AT3G15520	AT3G15520	-	0
3	5255120	5255584	Zander_MYC2_Ypet_JA_rep3_peak_7444	179	.	2.25387	19.8435	17.9718	230	3	5254561	5254562	AT3G15530	AT3G15530	-	559
3	5258264	5258859	Zander_MYC2_Ypet_JA_rep3_peak_7445	409	.	2.89168	43.3055	40.989	221	3	5258714	5258715	AT3G15534	AT3G15534	+	0
3	5261673	5262609	Zander_MYC2_Ypet_JA_rep3_peak_7446	279	.	2.50864	30.0674	27.9778	486	3	5260722	5260723	AT3G15536	AT3G15536	+	951
3	5263641	5263993	Zander_MYC2_Ypet_JA_rep3_peak_7447	52	.	1.63291	6.63862	5.21627	98	3	5264000	5264001	AT3G15540	IAA19	+	8
3	5266306	5267298	Zander_MYC2_Ypet_JA_rep3_peak_7448	80	.	1.85367	9.65852	8.09566	217	3	5267062	5267063	AT3G15548	AT3G15548	+	0
3	5272583	5273281	Zander_MYC2_Ypet_JA_rep3_peak_7449	254	.	2.83611	27.5025	25.4622	442	3	5273690	5273691	AT3G15578	AT3G15578	+	410
3	5278157	5278538	Zander_MYC2_Ypet_JA_rep3_peak_7450	36	.	1.62885	5.0192	3.69129	147	3	5278018	5278019	AT3G15590	AT3G15590	-	139
3	5286386	5286996	Zander_MYC2_Ypet_JA_rep3_peak_7451	77	.	1.93545	9.28205	7.73394	434	3	5287322	5287323	AT3G15605	AT3G15605	+	327
3	5297309	5298343	Zander_MYC2_Ypet_JA_rep3_peak_7452	108	.	2.12708	12.4986	10.8314	518	3	5297395	5297396	AT3G15635	AT3G15635	+	0
3	5302569	5302910	Zander_MYC2_Ypet_JA_rep3_peak_7453	71	.	1.89713	8.68757	7.1646	175	3	5305548	5305549	AT3G15650	AT3G15650	+	2639
3	5305365	5305711	Zander_MYC2_Ypet_JA_rep3_peak_7454	28	.	1.55219	4.13978	2.87536	121	3	5305548	5305549	AT3G15650	AT3G15650	+	0
3	5311170	5311502	Zander_MYC2_Ypet_JA_rep3_peak_7455	63	.	1.83964	7.82774	6.34363	116	3	5310987	5310988	AT3G15670	AT3G15670	-	183
3	5319825	5320741	Zander_MYC2_Ypet_JA_rep3_peak_7456	71	.	1.89713	8.68757	7.1646	595	3	5322431	5322432	AT3G15700	AT3G15700	-	1691
3	5322483	5322779	Zander_MYC2_Ypet_JA_rep3_peak_7457	43	.	1.68449	5.7112	4.34291	113	3	5322431	5322432	AT3G15700	AT3G15700	-	52
3	5327541	5328321	Zander_MYC2_Ypet_JA_rep3_peak_7458	233	.	2.52311	25.3095	23.3141	558	3	5327671	5327672	AT3G15720	AT3G15720	-	0
3	5329391	5330336	Zander_MYC2_Ypet_JA_rep3_peak_7459	207	.	2.42114	22.6895	20.7504	222	3	5330193	5330194	AT3G15730	PLDALPHA1	+	0
3	5337266	5337581	Zander_MYC2_Ypet_JA_rep3_peak_7460	138	.	2.16401	15.6486	13.887	151	3	5337474	5337475	AT3G15760	AT3G15760	+	0
3	5338584	5339025	Zander_MYC2_Ypet_JA_rep3_peak_7461	338	.	2.75172	36.0682	33.8693	218	3	5339991	5339992	AT3G15770	AT3G15770	+	967
3	5342513	5343141	Zander_MYC2_Ypet_JA_rep3_peak_7462	1085	.	4.55828	111.844	108.556	247	3	5342711	5342712	AT3G15790	MBD11	+	0
3	5347457	5347783	Zander_MYC2_Ypet_JA_rep3_peak_7463	87	.	1.78223	10.2939	8.70621	203	3	5349320	5349321	AT3G15810	AT3G15810	-	1538
3	5349000	5349736	Zander_MYC2_Ypet_JA_rep3_peak_7464	740	.	3.83701	76.8728	74.0697	428	3	5349320	5349321	AT3G15810	AT3G15810	-	0
3	5351536	5352326	Zander_MYC2_Ypet_JA_rep3_peak_7465	198	.	2.33269	21.7369	19.8191	278	3	5350813	5350814	AT3G15820	ROD1	+	723
3	5358753	5359017	Zander_MYC2_Ypet_JA_rep3_peak_7466	53	.	1.76299	6.74251	5.31243	141	3	5358600	5358601	AT3G15850	FAD5	+	153
3	5362362	5362622	Zander_MYC2_Ypet_JA_rep3_peak_7467	89	.	2.0121	10.5207	8.92356	123	3	5362887	5362888	AT3G15870	AT3G15870	+	266
3	5371945	5372649	Zander_MYC2_Ypet_JA_rep3_peak_7468	85	.	1.91818	10.1566	8.57565	401	3	5372292	5372293	AT3G15880	WSIP2	-	0
3	5373365	5374287	Zander_MYC2_Ypet_JA_rep3_peak_7469	413	.	3.23078	43.6297	41.3085	412	3	5374247	5374248	AT3G15890	AT3G15890	+	0
3	5380672	5381085	Zander_MYC2_Ypet_JA_rep3_peak_7470	77	.	1.93545	9.28205	7.73394	143	3	5380725	5380726	AT3G03165	AT3G03165	-	0
3	5396840	5398062	Zander_MYC2_Ypet_JA_rep3_peak_7471	170	.	2.22169	18.9375	17.088	960	3	5396993	5396994	AT3G15940	AT3G15940	-	0
3	5402423	5403886	Zander_MYC2_Ypet_JA_rep3_peak_7472	915	.	3.77725	94.5559	91.5223	383	3	5402652	5402653	AT3G15950	NAI2	-	0
3	5418517	5419090	Zander_MYC2_Ypet_JA_rep3_peak_7473	132	.	2.26122	14.9794	13.2354	231	3	5418631	5418632	AT3G15980	AT3G15980	-	0
3	5425319	5425743	Zander_MYC2_Ypet_JA_rep3_peak_7474	36	.	1.62885	5.0192	3.69129	224	3	5426986	5426987	AT3G15990	SULTR3;4	+	1244
3	5445151	5445923	Zander_MYC2_Ypet_JA_rep3_peak_7475	1195	.	5.50512	123	119.54	427	3	5445328	5445329	AT3G16050	PDX1.2	-	0
3	5454045	5454679	Zander_MYC2_Ypet_JA_rep3_peak_7476	326	.	3.12355	34.7799	32.6031	398	3	5454761	5454762	AT3G16080	AT3G16080	+	83
3	5458821	5459245	Zander_MYC2_Ypet_JA_rep3_peak_7477	127	.	2.22629	14.5165	12.7873	162	3	5459161	5459162	AT3G16100	RABG3c	+	0
3	5464191	5464533	Zander_MYC2_Ypet_JA_rep3_peak_7478	53	.	1.76299	6.74251	5.31243	126	3	5464542	5464543	AT3G16117	AT3G16117	+	10
3	5469312	5469629	Zander_MYC2_Ypet_JA_rep3_peak_7479	26	.	1.53303	3.93236	2.68437	48	3	5469593	5469594	AT3G16140	PSAH-1	-	0
3	5470224	5470741	Zander_MYC2_Ypet_JA_rep3_peak_7480	150	.	2.35704	16.8602	15.064	294	3	5469593	5469594	AT3G16140	PSAH-1	-	631
3	5475486	5475955	Zander_MYC2_Ypet_JA_rep3_peak_7481	80	.	1.95461	9.58556	8.02497	223	3	5475854	5475855	AT3G16170	AAE13	+	0
3	5483332	5484204	Zander_MYC2_Ypet_JA_rep3_peak_7482	868	.	4.09461	89.7777	86.8108	455	3	5483016	5483017	AT3G03225	AT3G03225	+	316
3	5494306	5494668	Zander_MYC2_Ypet_JA_rep3_peak_7483	109	.	1.98727	12.5779	10.9086	169	3	5493680	5493681	AT3G16200	AT3G16200	-	626
3	5495316	5496252	Zander_MYC2_Ypet_JA_rep3_peak_7484	816	.	4.17787	84.563	81.6627	467	3	5495724	5495725	AT3G16210	AT3G16210	-	0
3	5497119	5497579	Zander_MYC2_Ypet_JA_rep3_peak_7485	86	.	1.87479	10.2345	8.64861	224	3	5497480	5497481	AT3G16220	AT3G16220	+	0
3	5503657	5504113	Zander_MYC2_Ypet_JA_rep3_peak_7486	33	.	1.50401	4.68808	3.38567	357	3	5505359	5505360	AT3G16240	DELTA-TIP	+	1247
3	5504522	5505086	Zander_MYC2_Ypet_JA_rep3_peak_7487	84	.	1.81094	9.98597	8.4103	191	3	5505359	5505360	AT3G16240	DELTA-TIP	+	274
3	5506016	5506516	Zander_MYC2_Ypet_JA_rep3_peak_7488	271	.	2.57694	29.1994	27.1267	212	3	5506435	5506436	AT3G03265	AT3G03265	-	0
3	5506853	5507478	Zander_MYC2_Ypet_JA_rep3_peak_7489	417	.	3.03284	44.0668	41.7388	356	3	5507833	5507834	AT3G03275	AT3G03275	+	356
3	5513003	5513569	Zander_MYC2_Ypet_JA_rep3_peak_7490	365	.	3.14386	38.7469	36.5034	252	3	5513266	5513267	AT3G16270	AT3G16270	+	0
3	5517966	5518414	Zander_MYC2_Ypet_JA_rep3_peak_7491	356	.	3.04089	37.8867	35.6568	225	3	5518210	5518211	AT3G16280	AT3G16280	+	0
3	5519049	5519300	Zander_MYC2_Ypet_JA_rep3_peak_7492	28	.	1.52692	4.13132	2.8727	138	3	5518210	5518211	AT3G16280	AT3G16280	+	839
3	5534945	5535275	Zander_MYC2_Ypet_JA_rep3_peak_7493	68	.	1.87796	8.39667	6.88644	159	3	5535123	5535124	AT3G16330	AT3G16330	+	0
3	5539672	5539965	Zander_MYC2_Ypet_JA_rep3_peak_7494	68	.	1.87796	8.39667	6.88644	115	3	5539384	5539385	AT3G16340	ABCG29	+	288
3	5546756	5548053	Zander_MYC2_Ypet_JA_rep3_peak_7495	1791	.	6.27383	183.85	179.179	525	3	5547491	5547492	AT3G16350	AT3G16350	+	0
3	5555443	5555763	Zander_MYC2_Ypet_JA_rep3_peak_7496	58	.	1.80016	7.26381	5.81026	225	3	5555697	5555698	AT3G03295	AT3G03295	-	0
3	5556129	5556855	Zander_MYC2_Ypet_JA_rep3_peak_7497	136	.	2.23492	15.4074	13.6514	515	3	5556709	5556710	AT3G16370	AT3G16370	+	0
3	5561321	5561753	Zander_MYC2_Ypet_JA_rep3_peak_7498	127	.	1.99708	14.5102	12.7811	199	3	5561125	5561126	AT3G16380	PAB6	-	196
3	5564933	5565666	Zander_MYC2_Ypet_JA_rep3_peak_7499	741	.	3.23275	76.9072	74.1038	261	3	5566082	5566083	AT3G16400	NSP1	+	417
3	5566142	5566405	Zander_MYC2_Ypet_JA_rep3_peak_7500	59	.	1.54387	7.44842	5.98471	135	3	5566082	5566083	AT3G16400	NSP1	+	60
3	5568226	5569303	Zander_MYC2_Ypet_JA_rep3_peak_7501	782	.	3.28297	81.1573	78.299	415	3	5566082	5566083	AT3G16400	NSP1	+	2144
3	5574335	5574752	Zander_MYC2_Ypet_JA_rep3_peak_7502	348	.	2.631	37.1015	34.8849	214	3	5571902	5571903	AT3G16410	NSP4	+	2433
3	5577918	5578225	Zander_MYC2_Ypet_JA_rep3_peak_7503	72	.	1.63727	8.74065	7.21592	204	3	5579289	5579290	AT3G16420	PBP1	+	1065
3	5578907	5579999	Zander_MYC2_Ypet_JA_rep3_peak_7504	1159	.	4.03615	119.372	115.969	381	3	5579289	5579290	AT3G16420	PBP1	+	0
3	5580629	5580922	Zander_MYC2_Ypet_JA_rep3_peak_7505	37	.	1.461	5.09756	3.76606	95	3	5581567	5581568	AT3G16430	JAL31	+	646
3	5581322	5581753	Zander_MYC2_Ypet_JA_rep3_peak_7506	170	.	2.04117	18.9457	17.096	259	3	5581567	5581568	AT3G16430	JAL31	+	0
3	5583303	5583649	Zander_MYC2_Ypet_JA_rep3_peak_7507	179	.	2.06742	19.7944	17.9237	186	3	5583942	5583943	AT3G16432	AT3G16432	+	294
3	5588181	5588562	Zander_MYC2_Ypet_JA_rep3_peak_7508	167	.	1.99797	18.5963	16.7557	177	3	5588291	5588292	AT3G16450	JAL33	+	0
3	5590297	5590895	Zander_MYC2_Ypet_JA_rep3_peak_7509	674	.	3.16622	70.1819	67.4703	332	3	5592490	5592491	AT3G16460	JAL34	+	1596
3	5591549	5592682	Zander_MYC2_Ypet_JA_rep3_peak_7510	526	.	2.84247	55.1257	52.6279	401	3	5592490	5592491	AT3G16460	JAL34	+	0
3	5598057	5599400	Zander_MYC2_Ypet_JA_rep3_peak_7511	456	.	3.12497	48.0397	45.6499	744	3	5599223	5599224	AT3G16470	JR1	-	0
3	5603391	5603910	Zander_MYC2_Ypet_JA_rep3_peak_7512	61	.	1.71496	7.66831	6.19324	160	3	5605764	5605765	AT3G16490	IQD26	-	1855
3	5604913	5605151	Zander_MYC2_Ypet_JA_rep3_peak_7513	33	.	1.55617	4.60355	3.30525	158	3	5605764	5605765	AT3G16490	IQD26	-	614
3	5606255	5606671	Zander_MYC2_Ypet_JA_rep3_peak_7514	82	.	1.86159	9.83709	8.26862	210	3	5605764	5605765	AT3G16490	IQD26	-	491
3	5607501	5607820	Zander_MYC2_Ypet_JA_rep3_peak_7515	104	.	1.94588	12.1122	10.4598	167	3	5608998	5608999	AT3G03325	AT3G03325	+	1179
3	5610274	5610666	Zander_MYC2_Ypet_JA_rep3_peak_7516	188	.	2.31113	20.7498	18.8562	227	3	5608998	5608999	AT3G03325	AT3G03325	+	1276
3	5614849	5615262	Zander_MYC2_Ypet_JA_rep3_peak_7517	68	.	1.72857	8.35452	6.84874	190	3	5614802	5614803	AT3G16500	PAP1	-	47
3	5615806	5616431	Zander_MYC2_Ypet_JA_rep3_peak_7518	203	.	2.37017	22.2937	20.3636	291	3	5615353	5615354	AT3G03335	AT3G03335	+	453
3	5622069	5622935	Zander_MYC2_Ypet_JA_rep3_peak_7519	43	.	1.64273	5.72435	4.35548	135	3	5621884	5621885	AT3G16525	AT3G16525	+	185
3	5625606	5625938	Zander_MYC2_Ypet_JA_rep3_peak_7520	29	.	1.55828	4.23347	2.96411	100	3	5625518	5625519	AT3G16530	AT3G16530	-	88
3	5637731	5638539	Zander_MYC2_Ypet_JA_rep3_peak_7521	478	.	3.44101	50.2648	47.8415	258	3	5638797	5638798	AT3G16560	AT3G16560	-	259
3	5638745	5639620	Zander_MYC2_Ypet_JA_rep3_peak_7522	134	.	2.158	15.2486	13.4981	558	3	5638797	5638798	AT3G16560	AT3G16560	-	0
3	5645121	5646576	Zander_MYC2_Ypet_JA_rep3_peak_7523	887	.	4.54852	91.771	88.7774	539	3	5646906	5646907	AT3G03345	AT3G03345	+	331
3	5661716	5662511	Zander_MYC2_Ypet_JA_rep3_peak_7524	906	.	4.96319	93.636	90.6156	445	3	5662065	5662066	AT3G16620	TOC120	-	0
3	5669042	5669467	Zander_MYC2_Ypet_JA_rep3_peak_7525	83	.	1.97378	9.89319	8.32042	207	3	5667950	5667951	AT3G16630	KINESIN-13A	-	1092
3	5684969	5685301	Zander_MYC2_Ypet_JA_rep3_peak_7526	80	.	1.8021	9.59651	8.03557	185	3	5686543	5686544	AT3G16690	SWEET16	-	1243
3	5685557	5687655	Zander_MYC2_Ypet_JA_rep3_peak_7527	738	.	3.87031	76.607	73.8077	1075	3	5686543	5686544	AT3G16690	SWEET16	-	0
3	5692673	5693121	Zander_MYC2_Ypet_JA_rep3_peak_7528	26	.	1.49877	3.90035	2.65963	126	3	5692606	5692607	AT3G16720	ATL2	+	67
3	5693599	5695165	Zander_MYC2_Ypet_JA_rep3_peak_7529	427	.	3.33464	45.1239	42.7791	910	3	5692606	5692607	AT3G16720	ATL2	+	993
3	5702626	5702919	Zander_MYC2_Ypet_JA_rep3_peak_7530	45	.	1.7055	5.97594	4.58812	176	3	5702928	5702929	AT3G16760	AT3G16760	+	10
3	5705426	5705820	Zander_MYC2_Ypet_JA_rep3_peak_7531	52	.	1.7445	6.66455	5.24117	197	3	5705540	5705541	AT3G16770	EBP	+	0
3	5707585	5707971	Zander_MYC2_Ypet_JA_rep3_peak_7532	30	.	1.55411	4.27334	3.00194	307	3	5708825	5708826	AT3G16780	AT3G16780	+	855
3	5718846	5719535	Zander_MYC2_Ypet_JA_rep3_peak_7533	238	.	2.61074	25.8183	23.8125	183	3	5720940	5720941	AT3G16800	AT3G16800	+	1406
3	5720101	5721234	Zander_MYC2_Ypet_JA_rep3_peak_7534	142	.	2.2149	15.996	14.2246	294	3	5720940	5720941	AT3G16800	AT3G16800	+	0
3	5730488	5731621	Zander_MYC2_Ypet_JA_rep3_peak_7535	1043	.	4.99556	107.609	104.388	330	3	5731267	5731268	AT3G03375	AT3G03375	-	0
3	5745481	5745778	Zander_MYC2_Ypet_JA_rep3_peak_7536	48	.	1.64711	6.29923	4.89416	100	3	5743334	5743335	AT3G16840	AT3G16840	-	2147
3	5746425	5747926	Zander_MYC2_Ypet_JA_rep3_peak_7537	495	.	3.34645	51.9702	49.5202	1038	3	5748496	5748497	AT3G16850	AT3G16850	+	571
3	5753793	5755901	Zander_MYC2_Ypet_JA_rep3_peak_7538	361	.	2.83787	38.4198	36.1811	1264	3	5755713	5755714	AT3G16857	RR1	+	0
3	5762080	5762505	Zander_MYC2_Ypet_JA_rep3_peak_7539	160	.	2.28528	17.8542	16.0327	211	3	5762263	5762264	AT3G16860	COBL8	-	0
3	5762695	5763568	Zander_MYC2_Ypet_JA_rep3_peak_7540	177	.	2.36713	19.6202	17.7546	367	3	5762263	5762264	AT3G16860	COBL8	-	432
3	5764688	5765148	Zander_MYC2_Ypet_JA_rep3_peak_7541	250	.	2.74758	27.132	25.0993	269	3	5764759	5764760	AT3G16870	GATA17	-	0
3	5775413	5776208	Zander_MYC2_Ypet_JA_rep3_peak_7542	271	.	2.78515	29.2416	27.1681	551	3	5775840	5775841	AT3G16910	AAE7	-	0
3	5790425	5790729	Zander_MYC2_Ypet_JA_rep3_peak_7543	36	.	1.62885	5.0192	3.69129	191	3	5790535	5790536	AT3G16950	LPD1	-	0
3	5796682	5797522	Zander_MYC2_Ypet_JA_rep3_peak_7544	257	.	2.84696	27.8412	25.7948	347	3	5796892	5796893	AT3G16990	AT3G16990	-	0
3	5804088	5804764	Zander_MYC2_Ypet_JA_rep3_peak_7545	635	.	4.17751	66.1978	63.5423	292	3	5804281	5804282	AT3G17020	AT3G17020	-	0
3	5808426	5808755	Zander_MYC2_Ypet_JA_rep3_peak_7546	98	.	2.06959	11.492	9.85926	161	3	5808577	5808578	AT3G17030	AT3G17030	-	0
3	5813999	5814580	Zander_MYC2_Ypet_JA_rep3_peak_7547	55	.	1.78215	7.00714	5.56326	392	3	5812779	5812780	AT3G17040	HCF107	-	1220
3	5819780	5820461	Zander_MYC2_Ypet_JA_rep3_peak_7548	121	.	2.10494	13.8664	12.1571	219	3	5820831	5820832	AT3G17070	AT3G17070	+	371
3	5821356	5822295	Zander_MYC2_Ypet_JA_rep3_peak_7549	367	.	3.10368	39.0323	36.7837	306	3	5820831	5820832	AT3G17070	AT3G17070	+	525
3	5830806	5831407	Zander_MYC2_Ypet_JA_rep3_peak_7550	590	.	3.37045	61.6186	59.0275	381	3	5831135	5831136	AT3G17100	AT3G17100	+	0
3	5832873	5833419	Zander_MYC2_Ypet_JA_rep3_peak_7551	150	.	2.01882	16.8048	15.0115	315	3	5833683	5833684	AT3G03455	AT3G03455	-	265
3	5836540	5836835	Zander_MYC2_Ypet_JA_rep3_peak_7552	161	.	1.99689	17.9799	16.1557	151	3	5833683	5833684	AT3G03455	AT3G03455	-	2857
3	5840099	5840681	Zander_MYC2_Ypet_JA_rep3_peak_7553	544	.	3.02984	57.0094	54.4833	247	3	5841045	5841046	AT3G17120	AT3G17120	+	365
3	5841066	5841443	Zander_MYC2_Ypet_JA_rep3_peak_7554	145	.	1.96042	16.3775	14.5956	209	3	5841045	5841046	AT3G17120	AT3G17120	+	21
3	5843506	5844056	Zander_MYC2_Ypet_JA_rep3_peak_7555	471	.	2.99779	49.5222	47.1099	302	3	5845219	5845220	AT3G17130	AT3G17130	-	1164
3	5845680	5845933	Zander_MYC2_Ypet_JA_rep3_peak_7556	37	.	1.55027	5.11591	3.78351	99	3	5845219	5845220	AT3G17130	AT3G17130	-	461
3	5851473	5852127	Zander_MYC2_Ypet_JA_rep3_peak_7557	101	.	2.08875	11.8237	10.1792	122	3	5852048	5852049	AT3G17160	AT3G17160	+	0
3	5860881	5861578	Zander_MYC2_Ypet_JA_rep3_peak_7558	296	.	2.79374	31.7452	29.6246	235	3	5861490	5861491	AT3G17185	TAS3	+	0
3	5862444	5862713	Zander_MYC2_Ypet_JA_rep3_peak_7559	29	.	1.49101	4.21588	2.94744	153	3	5861490	5861491	AT3G17185	TAS3	+	954
3	5866373	5866844	Zander_MYC2_Ypet_JA_rep3_peak_7560	26	.	1.4876	3.85974	2.62126	156	3	5867391	5867392	AT3G17190	AT3G17190	+	548
3	5872768	5873388	Zander_MYC2_Ypet_JA_rep3_peak_7561	293	.	2.98488	31.4232	29.308	388	3	5873050	5873051	AT3G17205	UPL6	+	0
3	5894339	5895492	Zander_MYC2_Ypet_JA_rep3_peak_7562	1262	.	5.42782	129.79	126.222	399	3	5894517	5894518	AT3G17250	AT3G17250	-	0
3	5927669	5928572	Zander_MYC2_Ypet_JA_rep3_peak_7563	894	.	4.64215	92.4326	89.4296	583	3	5927036	5927037	AT3G17340	AT3G17340	-	633
3	5932917	5934031	Zander_MYC2_Ypet_JA_rep3_peak_7564	124	.	2.14249	14.2078	12.488	147	3	5934032	5934033	AT3G17350	AT3G17350	+	2
3	5955385	5955752	Zander_MYC2_Ypet_JA_rep3_peak_7565	95	.	2.028	11.1557	9.53739	156	3	5955861	5955862	AT3G17410	AT3G17410	+	110
3	5962238	5963138	Zander_MYC2_Ypet_JA_rep3_peak_7566	340	.	2.82275	36.2118	34.0106	582	3	5962288	5962289	AT3G17420	GPK1	-	0
3	5963884	5964873	Zander_MYC2_Ypet_JA_rep3_peak_7567	73	.	1.76823	8.85927	7.33061	114	3	5965868	5965869	AT3G17430	AT3G17430	+	996
3	5965321	5965886	Zander_MYC2_Ypet_JA_rep3_peak_7568	424	.	3.04848	44.7895	42.4502	222	3	5965868	5965869	AT3G17430	AT3G17430	+	0
3	5972379	5972663	Zander_MYC2_Ypet_JA_rep3_peak_7569	60	.	1.82047	7.5498	6.07899	133	3	5972571	5972572	AT3G17440	NPSN13	-	0
3	5991227	5992093	Zander_MYC2_Ypet_JA_rep3_peak_7570	730	.	3.46946	75.8582	73.0692	595	3	5993000	5993001	AT3G17510	CIPK1	-	908
3	5993725	5994590	Zander_MYC2_Ypet_JA_rep3_peak_7571	492	.	2.84405	51.7138	49.2675	212	3	5993000	5993001	AT3G17510	CIPK1	-	725
3	5995458	5995800	Zander_MYC2_Ypet_JA_rep3_peak_7572	142	.	1.90807	16.042	14.2695	194	3	5993000	5993001	AT3G17510	CIPK1	-	2458
3	5998512	5999048	Zander_MYC2_Ypet_JA_rep3_peak_7573	45	.	1.57337	5.98666	4.59842	107	3	6000446	6000447	AT3G17520	AT3G17520	-	1399
3	6013934	6014427	Zander_MYC2_Ypet_JA_rep3_peak_7574	124	.	2.16417	14.2063	12.4865	319	3	6015183	6015184	AT3G17580	AT3G17580	+	757
3	6016578	6017061	Zander_MYC2_Ypet_JA_rep3_peak_7575	61	.	1.77249	7.63892	6.16487	342	3	6015183	6015184	AT3G17580	AT3G17580	+	1395
3	6033552	6034151	Zander_MYC2_Ypet_JA_rep3_peak_7576	259	.	2.85527	27.9681	25.9185	217	3	6034108	6034109	AT3G17650	YSL5	+	0
3	6039092	6039545	Zander_MYC2_Ypet_JA_rep3_peak_7577	83	.	1.97378	9.89319	8.32042	255	3	6039407	6039408	AT3G17668	ENA	+	0
3	6044218	6045306	Zander_MYC2_Ypet_JA_rep3_peak_7578	1187	.	5.28926	122.232	118.784	547	3	6044761	6044762	AT3G17680	AT3G17680	-	0
3	6048618	6048958	Zander_MYC2_Ypet_JA_rep3_peak_7579	102	.	1.99466	11.9258	10.2786	176	3	6048813	6048814	AT3G17700	CNBT1	+	0
3	6053158	6053424	Zander_MYC2_Ypet_JA_rep3_peak_7580	34	.	1.60968	4.79198	3.47957	126	3	6055494	6055495	AT3G17710	AT3G17710	+	2071
3	6054818	6055397	Zander_MYC2_Ypet_JA_rep3_peak_7581	39	.	1.64801	5.25125	3.90802	408	3	6055494	6055495	AT3G17710	AT3G17710	+	98
3	6072930	6073319	Zander_MYC2_Ypet_JA_rep3_peak_7582	146	.	2.33787	16.477	14.6912	162	3	6072855	6072856	AT3G17740	AT3G17740	-	75
3	6085987	6086815	Zander_MYC2_Ypet_JA_rep3_peak_7583	137	.	2.23191	15.4757	13.7181	297	3	6086202	6086203	AT3G17770	AT3G17770	-	0
3	6088946	6089246	Zander_MYC2_Ypet_JA_rep3_peak_7584	75	.	1.81171	9.08678	7.54784	155	3	6089380	6089381	AT3G17790	PAP17	+	135
3	6092970	6094281	Zander_MYC2_Ypet_JA_rep3_peak_7585	270	.	2.68719	29.1597	27.0877	1093	3	6093150	6093151	AT3G17800	AT3G17800	-	0
3	6099414	6100738	Zander_MYC2_Ypet_JA_rep3_peak_7586	415	.	3.18022	43.9103	41.5845	339	3	6101752	6101753	AT3G17830	AT3G17830	+	1015
3	6105285	6105838	Zander_MYC2_Ypet_JA_rep3_peak_7587	71	.	1.87939	8.63097	7.11281	222	3	6105907	6105908	AT3G17840	RLK902	+	70
3	6108683	6109014	Zander_MYC2_Ypet_JA_rep3_peak_7588	98	.	2.06959	11.492	9.85926	193	3	6105907	6105908	AT3G17840	RLK902	+	2776
3	6118506	6120091	Zander_MYC2_Ypet_JA_rep3_peak_7589	1280	.	4.17527	131.643	128.044	1091	3	6119706	6119707	AT3G17860	JAZ3	+	0
3	6120348	6121050	Zander_MYC2_Ypet_JA_rep3_peak_7590	678	.	3.16661	70.6022	67.8848	438	3	6119706	6119707	AT3G17860	JAZ3	+	642
3	6128195	6128477	Zander_MYC2_Ypet_JA_rep3_peak_7591	95	.	2.05043	11.1643	9.54332	133	3	6128218	6128219	AT3G03595	AT3G03595	-	0
3	6136639	6137250	Zander_MYC2_Ypet_JA_rep3_peak_7592	139	.	2.29955	15.7211	13.956	382	3	6136985	6136986	AT3G17920	AT3G17920	+	0
3	6151837	6152250	Zander_MYC2_Ypet_JA_rep3_peak_7593	74	.	1.91629	8.98271	7.44711	228	3	6152061	6152062	AT3G17980	C2	+	0
3	6153579	6154054	Zander_MYC2_Ypet_JA_rep3_peak_7594	223	.	2.70197	24.326	22.3509	270	3	6154362	6154363	AT3G18000	XPL1	+	309
3	6158162	6158518	Zander_MYC2_Ypet_JA_rep3_peak_7595	43	.	1.67539	5.67145	4.30489	136	3	6154362	6154363	AT3G18000	XPL1	+	3800
3	6173360	6174395	Zander_MYC2_Ypet_JA_rep3_peak_7596	544	.	3.64	56.9876	54.4618	669	3	6174238	6174239	AT3G18040	MPK9	+	0
3	6182083	6182421	Zander_MYC2_Ypet_JA_rep3_peak_7597	39	.	1.61536	5.29438	3.94921	44	3	6183611	6183612	AT3G18060	AT3G18060	+	1191
3	6182595	6183484	Zander_MYC2_Ypet_JA_rep3_peak_7598	375	.	3.12712	39.8584	37.5969	443	3	6183611	6183612	AT3G18060	AT3G18060	+	128
3	6190291	6190945	Zander_MYC2_Ypet_JA_rep3_peak_7599	513	.	3.7832	53.7983	51.3206	380	3	6190568	6190569	AT3G03615	AT3G03615	+	0
3	6220082	6220338	Zander_MYC2_Ypet_JA_rep3_peak_7600	43	.	1.68633	5.72967	4.35641	119	3	6220566	6220567	AT3G18160	PEX3-1	+	229
3	6225496	6226208	Zander_MYC2_Ypet_JA_rep3_peak_7601	277	.	2.77891	29.805	27.7208	371	3	6227340	6227341	AT3G18170	AT3G18170	+	1133
3	6226510	6226989	Zander_MYC2_Ypet_JA_rep3_peak_7602	93	.	1.96432	11.0079	9.39389	250	3	6227340	6227341	AT3G18170	AT3G18170	+	352
3	6228368	6228693	Zander_MYC2_Ypet_JA_rep3_peak_7603	132	.	2.1658	14.9528	13.2112	172	3	6228038	6228039	AT3G03635	AT3G03635	-	330
3	6240531	6240947	Zander_MYC2_Ypet_JA_rep3_peak_7604	139	.	2.29955	15.7211	13.956	231	3	6240604	6240605	AT3G18210	AT3G18210	-	0
3	6246448	6246791	Zander_MYC2_Ypet_JA_rep3_peak_7605	79	.	1.94804	9.50842	7.95299	190	3	6246688	6246689	AT3G03655	AT3G03655	-	0
3	6251170	6251551	Zander_MYC2_Ypet_JA_rep3_peak_7606	39	.	1.64801	5.25125	3.90802	194	3	6251314	6251315	AT3G18230	AT3G18230	+	0
3	6264865	6265585	Zander_MYC2_Ypet_JA_rep3_peak_7607	58	.	1.77459	7.29552	5.83742	597	3	6266945	6266946	AT3G18280	AT3G18280	+	1361
3	6269595	6270230	Zander_MYC2_Ypet_JA_rep3_peak_7608	43	.	1.58286	5.7003	4.3325	492	3	6268585	6268586	AT3G18282	AT3G18282	-	1010
3	6272557	6272957	Zander_MYC2_Ypet_JA_rep3_peak_7609	63	.	1.73944	7.87781	6.3919	176	3	6273965	6273966	AT3G18290	BTS	+	1009
3	6273558	6274236	Zander_MYC2_Ypet_JA_rep3_peak_7610	827	.	4.23951	85.6586	82.7447	344	3	6273965	6273966	AT3G18290	BTS	+	0
3	6280793	6281246	Zander_MYC2_Ypet_JA_rep3_peak_7611	162	.	2.41452	18.0305	16.2035	252	3	6280823	6280824	AT3G18291	AT3G18291	-	0
3	6296455	6297123	Zander_MYC2_Ypet_JA_rep3_peak_7612	316	.	3.08523	33.7741	31.6154	320	3	6296676	6296677	AT3G18350	AT3G18350	+	0
3	6304622	6304912	Zander_MYC2_Ypet_JA_rep3_peak_7613	50	.	1.74382	6.48241	5.06622	202	3	6305443	6305444	AT3G18370	ATSYTF	+	532
3	6327803	6328108	Zander_MYC2_Ypet_JA_rep3_peak_7614	39	.	1.64801	5.25125	3.90802	168	3	6328026	6328027	AT3G18440	ALMT9	+	0
3	6346057	6346451	Zander_MYC2_Ypet_JA_rep3_peak_7615	153	.	2.16536	17.114	15.3121	203	3	6344219	6344220	AT3G03685	AT3G03685	-	1838
3	6346910	6347494	Zander_MYC2_Ypet_JA_rep3_peak_7616	318	.	2.7531	33.9622	31.8004	255	3	6344219	6344220	AT3G03685	AT3G03685	-	2691
3	6372425	6373553	Zander_MYC2_Ypet_JA_rep3_peak_7617	128	.	2.24206	14.614	12.8806	785	3	6372684	6372685	AT3G18524	MSH2	-	0
3	6377704	6378225	Zander_MYC2_Ypet_JA_rep3_peak_7618	55	.	1.73352	6.94656	5.5086	300	3	6377624	6377625	AT3G18535	AT3G18535	-	80
3	6380721	6381514	Zander_MYC2_Ypet_JA_rep3_peak_7619	96	.	2.03335	11.2231	9.60036	527	3	6381323	6381324	AT3G03705	AT3G03705	-	0
3	6391322	6392148	Zander_MYC2_Ypet_JA_rep3_peak_7620	355	.	2.89869	37.7512	35.524	467	3	6391873	6391874	AT3G03735	AT3G03735	+	0
3	6392571	6393899	Zander_MYC2_Ypet_JA_rep3_peak_7621	210	.	2.40177	22.9913	21.0463	190	3	6393746	6393747	AT3G18560	AT3G18560	+	0
3	6394705	6395077	Zander_MYC2_Ypet_JA_rep3_peak_7622	70	.	1.76589	8.52517	7.01065	165	3	6393746	6393747	AT3G18560	AT3G18560	+	959
3	6407917	6408418	Zander_MYC2_Ypet_JA_rep3_peak_7623	377	.	3.31518	39.965	37.701	270	3	6407945	6407946	AT3G18610	NUC-L2	-	0
3	6422963	6423215	Zander_MYC2_Ypet_JA_rep3_peak_7624	36	.	1.62885	5.0192	3.69129	97	3	6422140	6422141	AT3G18660	PGSIP1	-	823
3	6430377	6430851	Zander_MYC2_Ypet_JA_rep3_peak_7625	459	.	3.52713	48.3481	45.9534	253	3	6430516	6430517	AT3G18690	MKS1	-	0
3	6435521	6436848	Zander_MYC2_Ypet_JA_rep3_peak_7626	319	.	2.79428	34.114	31.9497	400	3	6436045	6436046	AT3G18710	PUB29	-	0
3	6438754	6439065	Zander_MYC2_Ypet_JA_rep3_peak_7627	40	.	1.57691	5.4247	4.07358	102	3	6440816	6440817	AT3G18715	IDL4	+	1752
3	6465392	6466201	Zander_MYC2_Ypet_JA_rep3_peak_7628	182	.	2.43854	20.0839	18.2057	501	3	6465747	6465748	AT3G18773	AT3G18773	+	0
3	6469010	6469389	Zander_MYC2_Ypet_JA_rep3_peak_7629	229	.	2.5155	24.893	22.9062	200	3	6468546	6468547	AT3G03765	AT3G03765	-	464
3	6473193	6473817	Zander_MYC2_Ypet_JA_rep3_peak_7630	146	.	2.1063	16.4038	14.6213	374	3	6472300	6472301	AT3G03775	AT3G03775	+	893
3	6474226	6475004	Zander_MYC2_Ypet_JA_rep3_peak_7631	441	.	3.14801	46.5227	44.1561	522	3	6474709	6474710	AT3G18780	ACT2	+	0
3	6491240	6492710	Zander_MYC2_Ypet_JA_rep3_peak_7632	148	.	2.15619	16.6525	14.8627	1009	3	6491428	6491429	AT3G18830	PMT5	-	0
3	6493330	6494251	Zander_MYC2_Ypet_JA_rep3_peak_7633	94	.	1.9167	11.0548	9.43944	761	3	6496134	6496135	AT3G18840	AT3G18840	+	1884
3	6495345	6495590	Zander_MYC2_Ypet_JA_rep3_peak_7634	60	.	1.72991	7.47097	6.00639	68	3	6496134	6496135	AT3G18840	AT3G18840	+	545
3	6501405	6501841	Zander_MYC2_Ypet_JA_rep3_peak_7635	92	.	2.03127	10.8405	9.23135	229	3	6501431	6501432	AT3G18850	LPAT5	-	0
3	6523609	6524235	Zander_MYC2_Ypet_JA_rep3_peak_7636	146	.	2.33787	16.477	14.6912	302	3	6524050	6524051	AT3G18915	AT3G18915	+	0
3	6530303	6531414	Zander_MYC2_Ypet_JA_rep3_peak_7637	493	.	3.15642	51.7845	49.3372	220	3	6529172	6529173	AT3G18940	AT3G18940	-	1131
3	6532147	6532686	Zander_MYC2_Ypet_JA_rep3_peak_7638	41	.	1.52348	5.47795	4.12434	97	3	6529172	6529173	AT3G18940	AT3G18940	-	2975
3	6536001	6536525	Zander_MYC2_Ypet_JA_rep3_peak_7639	127	.	2.03105	14.4798	12.7515	294	3	6536533	6536534	AT3G18950	AT3G18950	+	9
3	6540523	6540870	Zander_MYC2_Ypet_JA_rep3_peak_7640	66	.	1.82373	8.11914	6.62153	208	3	6540630	6540631	AT3G18952	AT3G18952	+	0
3	6551756	6552171	Zander_MYC2_Ypet_JA_rep3_peak_7641	175	.	2.4115	19.4142	17.5531	199	3	6552054	6552055	AT3G18990	VRN1	-	0
3	6555834	6556299	Zander_MYC2_Ypet_JA_rep3_peak_7642	40	.	1.58354	5.41926	4.06838	255	3	6555146	6555147	AT3G19000	AT3G19000	-	688
3	6556832	6557280	Zander_MYC2_Ypet_JA_rep3_peak_7643	135	.	2.15265	15.2699	13.5189	243	3	6558647	6558648	AT3G19010	AT3G19010	-	1368
3	6557688	6558325	Zander_MYC2_Ypet_JA_rep3_peak_7644	382	.	3.10816	40.5065	38.2339	363	3	6558647	6558648	AT3G19010	AT3G19010	-	323
3	6563124	6564033	Zander_MYC2_Ypet_JA_rep3_peak_7645	567	.	3.10515	59.3085	56.7503	270	3	6564423	6564424	AT3G19030	AT3G19030	-	391
3	6564303	6565561	Zander_MYC2_Ypet_JA_rep3_peak_7646	938	.	3.91008	96.9552	93.8879	368	3	6564423	6564424	AT3G19030	AT3G19030	-	0
3	6566377	6566718	Zander_MYC2_Ypet_JA_rep3_peak_7647	70	.	1.66894	8.55748	7.04183	215	3	6565948	6565949	AT3G19035	AT3G19035	+	429
3	6576486	6576733	Zander_MYC2_Ypet_JA_rep3_peak_7648	45	.	1.7055	5.97594	4.58812	68	3	6577483	6577484	AT3G03795	AT3G03795	+	751
3	6576878	6577157	Zander_MYC2_Ypet_JA_rep3_peak_7649	45	.	1.7055	5.97594	4.58812	125	3	6577483	6577484	AT3G03795	AT3G03795	+	327
3	6577389	6577804	Zander_MYC2_Ypet_JA_rep3_peak_7650	108	.	2.12708	12.4986	10.8314	187	3	6577483	6577484	AT3G03795	AT3G03795	+	0
3	6595159	6595448	Zander_MYC2_Ypet_JA_rep3_peak_7651	74	.	1.91629	8.98271	7.44711	133	3	6595343	6595344	AT3G19080	AT3G19080	+	0
3	6604801	6605851	Zander_MYC2_Ypet_JA_rep3_peak_7652	446	.	3.56039	47.0103	44.6366	476	3	6605295	6605296	AT3G19100	AT3G19100	+	0
3	6615384	6615862	Zander_MYC2_Ypet_JA_rep3_peak_7653	133	.	2.16529	15.0486	13.303	173	3	6615334	6615335	AT3G19140	DNF	-	50
3	6616662	6617038	Zander_MYC2_Ypet_JA_rep3_peak_7654	44	.	1.65608	5.86933	4.4901	101	3	6617950	6617951	AT3G19150	KRP6	-	913
3	6617728	6618144	Zander_MYC2_Ypet_JA_rep3_peak_7655	84	.	1.92547	10.0198	8.4431	206	3	6617950	6617951	AT3G19150	KRP6	-	0
3	6624522	6624854	Zander_MYC2_Ypet_JA_rep3_peak_7656	77	.	1.93545	9.28205	7.73394	173	3	6623277	6623278	AT3G19160	IPT8	-	1245
3	6632088	6632738	Zander_MYC2_Ypet_JA_rep3_peak_7657	74	.	1.91629	8.98271	7.44711	510	3	6632163	6632164	AT3G19170	PREP1	-	0
3	6648708	6649231	Zander_MYC2_Ypet_JA_rep3_peak_7658	223	.	2.6395	24.3153	22.3417	237	3	6650198	6650199	AT3G19200	AT3G19200	-	968
3	6651176	6652000	Zander_MYC2_Ypet_JA_rep3_peak_7659	657	.	4.18676	68.4069	65.7203	503	3	6650198	6650199	AT3G19200	AT3G19200	-	978
3	6663823	6664109	Zander_MYC2_Ypet_JA_rep3_peak_7660	45	.	1.7055	5.97594	4.58812	130	3	6664043	6664044	AT3G19240	AT3G19240	+	0
3	6671303	6671816	Zander_MYC2_Ypet_JA_rep3_peak_7661	77	.	1.93545	9.28205	7.73394	267	3	6671637	6671638	AT3G19260	LOH2	-	0
3	6673444	6673741	Zander_MYC2_Ypet_JA_rep3_peak_7662	50	.	1.74382	6.48241	5.06622	150	3	6671637	6671638	AT3G19260	LOH2	-	1807
3	6676397	6676757	Zander_MYC2_Ypet_JA_rep3_peak_7663	89	.	2.0121	10.5207	8.92356	149	3	6676520	6676521	AT3G19270	CYP707A4	-	0
3	6678683	6678951	Zander_MYC2_Ypet_JA_rep3_peak_7664	43	.	1.68633	5.72967	4.35641	90	3	6678629	6678630	AT3G19274	AT3G19274	+	54
3	6685144	6685544	Zander_MYC2_Ypet_JA_rep3_peak_7665	140	.	2.26918	15.7723	14.006	171	3	6685334	6685335	AT3G03805	AT3G03805	-	0
3	6685846	6686238	Zander_MYC2_Ypet_JA_rep3_peak_7666	43	.	1.66833	5.75138	4.3772	119	3	6685334	6685335	AT3G03805	AT3G03805	-	512
3	6686683	6687343	Zander_MYC2_Ypet_JA_rep3_peak_7667	242	.	2.73664	26.3049	24.2893	347	3	6687041	6687042	AT3G19290	ABF4	+	0
3	6704106	6704894	Zander_MYC2_Ypet_JA_rep3_peak_7668	92	.	2.03127	10.8405	9.23135	215	3	6704311	6704312	AT3G19340	AT3G19340	-	0
3	6709396	6710277	Zander_MYC2_Ypet_JA_rep3_peak_7669	56	.	1.78195	7.12968	5.68129	161	3	6710348	6710349	AT3G19370	AT3G19370	+	72
3	6715886	6716154	Zander_MYC2_Ypet_JA_rep3_peak_7670	55	.	1.69093	7.03716	5.59217	125	3	6716177	6716178	AT3G19380	PUB25	-	24
3	6719830	6720317	Zander_MYC2_Ypet_JA_rep3_peak_7671	651	.	3.48279	67.8521	65.1734	255	3	6722824	6722825	AT3G19390	AT3G19390	+	2508
3	6722406	6723021	Zander_MYC2_Ypet_JA_rep3_peak_7672	573	.	3.26836	59.9402	57.3729	272	3	6722824	6722825	AT3G19390	AT3G19390	+	0
3	6725166	6725576	Zander_MYC2_Ypet_JA_rep3_peak_7673	245	.	2.47236	26.568	24.5476	219	3	6725382	6725383	AT3G19400	AT3G19400	+	0
3	6743103	6743858	Zander_MYC2_Ypet_JA_rep3_peak_7674	28	.	1.53948	4.06375	2.80873	359	3	6744376	6744377	AT3G19450	ATCAD4	+	519
3	6744307	6744949	Zander_MYC2_Ypet_JA_rep3_peak_7675	257	.	2.80973	27.7818	25.7365	452	3	6744376	6744377	AT3G19450	ATCAD4	+	0
3	6751833	6752430	Zander_MYC2_Ypet_JA_rep3_peak_7676	77	.	1.93545	9.28205	7.73394	452	3	6752421	6752422	AT3G19480	AT3G19480	+	0
3	6758748	6759400	Zander_MYC2_Ypet_JA_rep3_peak_7677	173	.	2.47201	19.2313	17.374	213	3	6758284	6758285	AT3G19490	NHD1	-	464
3	6761543	6761845	Zander_MYC2_Ypet_JA_rep3_peak_7678	55	.	1.78215	7.00714	5.56326	177	3	6761006	6761007	AT3G19500	AT3G19500	-	537
3	6766718	6766983	Zander_MYC2_Ypet_JA_rep3_peak_7679	41	.	1.66717	5.48809	4.12975	202	3	6766596	6766597	AT3G19510	HAT3.1	-	122
3	6777114	6777601	Zander_MYC2_Ypet_JA_rep3_peak_7680	240	.	2.762	26.0387	24.029	271	3	6775847	6775848	AT3G19530	AT3G19530	-	1267
3	6780296	6780588	Zander_MYC2_Ypet_JA_rep3_peak_7681	73	.	1.83386	8.91546	7.38492	136	3	6780562	6780563	AT3G19540	AT3G19540	+	0
3	6783468	6784070	Zander_MYC2_Ypet_JA_rep3_peak_7682	64	.	1.77718	7.94139	6.45323	387	3	6783682	6783683	AT3G03825	AT3G03825	-	0
3	6784992	6785385	Zander_MYC2_Ypet_JA_rep3_peak_7683	61	.	1.75951	7.66319	6.18829	162	3	6783682	6783683	AT3G03825	AT3G03825	-	1310
3	6792615	6793496	Zander_MYC2_Ypet_JA_rep3_peak_7684	1405	.	5.85922	144.366	140.58	477	3	6792987	6792988	AT3G19553	PUT5	-	0
3	6801759	6802250	Zander_MYC2_Ypet_JA_rep3_peak_7685	96	.	1.74075	11.2757	9.65156	163	3	6804295	6804296	AT3G19580	ZF2	-	2046
3	6802443	6803314	Zander_MYC2_Ypet_JA_rep3_peak_7686	712	.	3.31578	73.9991	71.2351	511	3	6804295	6804296	AT3G19580	ZF2	-	982
3	6804389	6805642	Zander_MYC2_Ypet_JA_rep3_peak_7687	1173	.	4.11869	120.746	117.322	438	3	6805621	6805622	AT3G19590	BUB3.1	+	0
3	6809623	6810033	Zander_MYC2_Ypet_JA_rep3_peak_7688	97	.	1.96205	11.3842	9.75691	130	3	6809507	6809508	AT3G19595	AT3G19595	-	116
3	6825904	6826291	Zander_MYC2_Ypet_JA_rep3_peak_7689	89	.	2.0121	10.5207	8.92356	203	3	6826584	6826585	AT3G19660	AT3G19660	-	294
3	6838597	6839613	Zander_MYC2_Ypet_JA_rep3_peak_7690	265	.	2.52631	28.6154	26.5536	427	3	6840280	6840281	AT3G19680	AT3G19680	+	668
3	6840062	6840415	Zander_MYC2_Ypet_JA_rep3_peak_7691	46	.	1.58679	6.03905	4.64861	169	3	6840280	6840281	AT3G19680	AT3G19680	+	0
3	6841790	6842333	Zander_MYC2_Ypet_JA_rep3_peak_7692	215	.	2.37933	23.4662	21.5096	294	3	6842855	6842856	AT3G19690	AT3G19690	-	523
3	6843005	6843383	Zander_MYC2_Ypet_JA_rep3_peak_7693	46	.	1.60401	6.00207	4.61317	170	3	6843099	6843100	AT3G03875	AT3G03875	-	0
3	6849632	6850355	Zander_MYC2_Ypet_JA_rep3_peak_7694	673	.	4.29249	70.0186	67.3092	387	3	6849581	6849582	AT3G19710	BCAT4	-	51
3	6869843	6870243	Zander_MYC2_Ypet_JA_rep3_peak_7695	98	.	2.06959	11.492	9.85926	180	3	6870129	6870130	AT3G19780	AT3G19780	+	0
3	6875784	6876417	Zander_MYC2_Ypet_JA_rep3_peak_7696	568	.	3.96672	59.3796	56.82	266	3	6875910	6875911	AT3G19790	AT3G19790	-	0
3	6882112	6882523	Zander_MYC2_Ypet_JA_rep3_peak_7697	218	.	2.62943	23.8543	21.8905	163	3	6882314	6882315	AT3G19820	DWF1	-	0
3	6884094	6884758	Zander_MYC2_Ypet_JA_rep3_peak_7698	305	.	2.96167	32.7241	30.5855	320	3	6882314	6882315	AT3G19820	DWF1	-	1780
3	6890296	6891314	Zander_MYC2_Ypet_JA_rep3_peak_7699	1984	.	6.83363	204.151	198.48	468	3	6890340	6890341	AT3G03905	AT3G03905	+	0
3	6901972	6902738	Zander_MYC2_Ypet_JA_rep3_peak_7700	45	.	1.7055	5.97594	4.58812	645	3	6901333	6901334	AT3G19850	AT3G19850	-	639
3	6903499	6903939	Zander_MYC2_Ypet_JA_rep3_peak_7701	34	.	1.60968	4.79198	3.47957	203	3	6903756	6903757	AT3G19860	bHLH121	+	0
3	6912996	6913345	Zander_MYC2_Ypet_JA_rep3_peak_7702	121	.	2.20373	13.894	12.182	161	3	6912603	6912604	AT3G19880	AT3G19880	-	393
3	6921716	6922654	Zander_MYC2_Ypet_JA_rep3_peak_7703	133	.	2.25189	15.0814	13.335	578	3	6921906	6921907	AT3G03925	AT3G03925	+	0
3	6925121	6925399	Zander_MYC2_Ypet_JA_rep3_peak_7704	57	.	1.79155	7.2342	5.78183	143	3	6925174	6925175	AT3G19900	AT3G19900	-	0
3	6932902	6933281	Zander_MYC2_Ypet_JA_rep3_peak_7705	29	.	1.54798	4.21668	2.94818	101	3	6931824	6931825	AT3G19920	AT3G19920	-	1078
3	6933569	6934858	Zander_MYC2_Ypet_JA_rep3_peak_7706	81	.	1.94349	9.69398	8.13005	255	3	6934567	6934568	AT3G19930	STP4	+	0
3	6941589	6941960	Zander_MYC2_Ypet_JA_rep3_peak_7707	30	.	1.57136	4.35222	3.07157	146	3	6942622	6942623	AT3G19950	AT3G19950	+	663
3	6957283	6958693	Zander_MYC2_Ypet_JA_rep3_peak_7708	370	.	3.17404	39.2754	37.0232	305	3	6958508	6958509	AT3G19970	AT3G19970	+	0
3	6965116	6965691	Zander_MYC2_Ypet_JA_rep3_peak_7709	48	.	1.72466	6.22687	4.82475	415	3	6965594	6965595	AT3G19990	AT3G19990	+	0
3	6970462	6970740	Zander_MYC2_Ypet_JA_rep3_peak_7710	92	.	2.03127	10.8405	9.23135	103	3	6970682	6970683	AT3G20010	AT3G20010	+	0
3	6977251	6978411	Zander_MYC2_Ypet_JA_rep3_peak_7711	83	.	1.97378	9.89319	8.32042	193	3	6977471	6977472	AT3G03935	AT3G03935	+	0
3	6978905	6979202	Zander_MYC2_Ypet_JA_rep3_peak_7712	50	.	1.7262	6.46842	5.05645	160	3	6980522	6980523	AT3G20015	AT3G20015	-	1321
3	6982598	6983227	Zander_MYC2_Ypet_JA_rep3_peak_7713	177	.	2.49072	19.6317	17.7658	259	3	6980522	6980523	AT3G20015	AT3G20015	-	2076
3	6987985	6988353	Zander_MYC2_Ypet_JA_rep3_peak_7714	128	.	2.24206	14.614	12.8806	200	3	6988100	6988101	AT3G20020	PRMT6	-	0
3	6992774	6993114	Zander_MYC2_Ypet_JA_rep3_peak_7715	69	.	1.86699	8.48707	6.97383	130	3	6994769	6994770	AT3G20040	ATHXK4	+	1656
3	6994185	6994982	Zander_MYC2_Ypet_JA_rep3_peak_7716	169	.	2.45285	18.8277	16.9805	562	3	6994769	6994770	AT3G20040	ATHXK4	+	0
3	7002450	7002744	Zander_MYC2_Ypet_JA_rep3_peak_7717	60	.	1.82047	7.5498	6.07899	177	3	7002434	7002435	AT3G20050	TCP-1	-	16
3	7013944	7014245	Zander_MYC2_Ypet_JA_rep3_peak_7718	34	.	1.60968	4.79198	3.47957	112	3	7015795	7015796	AT3G20090	CYP705A18	+	1551
3	7016355	7016653	Zander_MYC2_Ypet_JA_rep3_peak_7719	74	.	1.91629	8.98271	7.44711	127	3	7015795	7015796	AT3G20090	CYP705A18	+	560
3	7026572	7027010	Zander_MYC2_Ypet_JA_rep3_peak_7720	245	.	2.79778	26.5802	24.5584	232	3	7026807	7026808	AT3G20130	CYP705A22	+	0
3	7040523	7040797	Zander_MYC2_Ypet_JA_rep3_peak_7721	53	.	1.76299	6.74251	5.31243	136	3	7041551	7041552	AT3G20170	AT3G20170	+	755
3	7056717	7057017	Zander_MYC2_Ypet_JA_rep3_peak_7722	92	.	2.03127	10.8405	9.23135	175	3	7056846	7056847	AT3G20230	AT3G20230	-	0
3	7063209	7063784	Zander_MYC2_Ypet_JA_rep3_peak_7723	198	.	2.58699	21.7216	19.8041	300	3	7063371	7063372	AT3G20250	PUM5	-	0
3	7066130	7066669	Zander_MYC2_Ypet_JA_rep3_peak_7724	205	.	2.61066	22.5137	20.5792	198	3	7066728	7066729	AT3G20260	AT3G20260	-	60
3	7082463	7083167	Zander_MYC2_Ypet_JA_rep3_peak_7725	61	.	1.77559	7.61441	6.14122	124	3	7082177	7082178	AT3G20300	AT3G20300	-	286
3	7086673	7087592	Zander_MYC2_Ypet_JA_rep3_peak_7726	150	.	2.25805	16.8642	15.0679	685	3	7086893	7086894	AT3G20310	ERF7	-	0
3	7093102	7093913	Zander_MYC2_Ypet_JA_rep3_peak_7727	291	.	2.68344	31.2948	29.1826	571	3	7093525	7093526	AT3G20340	AT3G20340	-	0
3	7094279	7094668	Zander_MYC2_Ypet_JA_rep3_peak_7728	187	.	2.31019	20.6146	18.7239	188	3	7093525	7093526	AT3G20340	AT3G20340	-	754
3	7094994	7096318	Zander_MYC2_Ypet_JA_rep3_peak_7729	218	.	2.44986	23.8583	21.8944	691	3	7096309	7096310	AT3G20350	AT3G20350	+	0
3	7103666	7104619	Zander_MYC2_Ypet_JA_rep3_peak_7730	1003	.	4.51653	103.468	100.31	691	3	7103816	7103817	AT3G20362	AT3G20362	+	0
3	7105056	7105532	Zander_MYC2_Ypet_JA_rep3_peak_7731	470	.	3.20921	49.4753	47.0636	246	3	7105370	7105371	AT3G20370	AT3G20370	+	0
3	7111454	7112285	Zander_MYC2_Ypet_JA_rep3_peak_7732	1275	.	5.0783	131.156	127.565	347	3	7111928	7111929	AT3G20390	AT3G20390	-	0
3	7115637	7116296	Zander_MYC2_Ypet_JA_rep3_peak_7733	249	.	2.5755	26.976	24.9471	472	3	7115818	7115819	AT3G20410	CPK9	+	0
3	7132534	7132822	Zander_MYC2_Ypet_JA_rep3_peak_7734	47	.	1.70212	6.10344	4.71025	142	3	7131326	7131327	AT3G20450	AT3G20450	-	1208
3	7133033	7133708	Zander_MYC2_Ypet_JA_rep3_peak_7735	90	.	1.99122	10.6081	9.00836	473	3	7134884	7134885	AT3G20460	AT3G20460	+	1177
3	7141313	7141598	Zander_MYC2_Ypet_JA_rep3_peak_7736	66	.	1.8588	8.11004	6.61277	153	3	7141352	7141353	AT3G20470	GRP5	-	0
3	7142812	7143339	Zander_MYC2_Ypet_JA_rep3_peak_7737	114	.	2.16541	13.1888	11.499	203	3	7143417	7143418	AT3G20475	MSH5	+	79
3	7157649	7158101	Zander_MYC2_Ypet_JA_rep3_peak_7738	279	.	2.93315	30.0603	27.9708	201	3	7157899	7157900	AT3G20500	PAP18	+	0
3	7160389	7160974	Zander_MYC2_Ypet_JA_rep3_peak_7739	206	.	2.62532	22.5773	20.6404	215	3	7160676	7160677	AT3G20510	AT3G20510	+	0
3	7202271	7202742	Zander_MYC2_Ypet_JA_rep3_peak_7740	98	.	2.06959	11.492	9.85926	179	3	7202716	7202717	AT3G20620	AT3G20620	-	0
3	7210866	7211266	Zander_MYC2_Ypet_JA_rep3_peak_7741	77	.	1.93545	9.28205	7.73394	167	3	7213473	7213474	AT3G20640	AT3G20640	-	2208
3	7213920	7214218	Zander_MYC2_Ypet_JA_rep3_peak_7742	57	.	1.76013	7.25196	5.79889	85	3	7213473	7213474	AT3G20640	AT3G20640	-	447
3	7217036	7217707	Zander_MYC2_Ypet_JA_rep3_peak_7743	159	.	2.31803	17.7644	15.9448	236	3	7213473	7213474	AT3G20640	AT3G20640	-	3563
3	7219777	7220284	Zander_MYC2_Ypet_JA_rep3_peak_7744	72	.	1.87096	8.82023	7.29288	179	3	7224089	7224090	AT3G20650	AT3G20650	-	3806
3	7226945	7227898	Zander_MYC2_Ypet_JA_rep3_peak_7745	363	.	3.06918	38.5996	36.3583	730	3	7228796	7228797	AT3G20660	2026-10-04	-	899
3	7228627	7229440	Zander_MYC2_Ypet_JA_rep3_peak_7746	88	.	1.92542	10.4841	8.89053	123	3	7228796	7228797	AT3G20660	2026-10-04	-	0
3	7239701	7239974	Zander_MYC2_Ypet_JA_rep3_peak_7747	53	.	1.76299	6.74251	5.31243	133	3	7239895	7239896	AT3G20720	AT3G20720	+	0
3	7255880	7256134	Zander_MYC2_Ypet_JA_rep3_peak_7748	43	.	1.68633	5.72967	4.35641	102	3	7254738	7254739	AT3G20750	GATA29	+	1142
3	7260112	7260498	Zander_MYC2_Ypet_JA_rep3_peak_7749	195	.	2.40949	21.4521	19.5414	203	3	7259853	7259854	AT3G20760	AT3G20760	-	259
3	7263061	7264089	Zander_MYC2_Ypet_JA_rep3_peak_7750	334	.	2.93733	35.606	33.4152	737	3	7263383	7263384	AT3G20770	EIN3	-	0
3	7280160	7280886	Zander_MYC2_Ypet_JA_rep3_peak_7751	60	.	1.69354	7.54326	6.07595	215	3	7280791	7280792	AT3G20820	AT3G20820	+	0
3	7282088	7282765	Zander_MYC2_Ypet_JA_rep3_peak_7752	95	.	1.83949	11.1649	9.54396	528	3	7280791	7280792	AT3G20820	AT3G20820	+	1297
3	7284636	7285135	Zander_MYC2_Ypet_JA_rep3_peak_7753	64	.	1.66831	7.9013	6.41456	274	3	7286441	7286442	AT3G20830	UCNL	-	1307
3	7286277	7286562	Zander_MYC2_Ypet_JA_rep3_peak_7754	60	.	1.6539	7.49427	6.02881	172	3	7286441	7286442	AT3G20830	UCNL	-	0
3	7287535	7288035	Zander_MYC2_Ypet_JA_rep3_peak_7755	488	.	3.17884	51.2819	48.8424	224	3	7286441	7286442	AT3G20830	UCNL	-	1094
3	7290741	7291168	Zander_MYC2_Ypet_JA_rep3_peak_7756	56	.	1.68963	7.07317	5.62683	124	3	7286441	7286442	AT3G20830	UCNL	-	4300
3	7305324	7305855	Zander_MYC2_Ypet_JA_rep3_peak_7757	135	.	2.28038	15.3485	13.5939	230	3	7306179	7306180	AT3G20860	NEK5	+	325
3	7312740	7313009	Zander_MYC2_Ypet_JA_rep3_peak_7758	58	.	1.80131	7.27625	5.81888	165	3	7312794	7312795	AT3G20870	AT3G20870	-	0
3	7318645	7318976	Zander_MYC2_Ypet_JA_rep3_peak_7759	101	.	2.05134	11.814	10.1721	159	3	7319657	7319658	AT3G20885	AT3G20885	-	682
3	7321345	7321632	Zander_MYC2_Ypet_JA_rep3_peak_7760	28	.	1.48474	4.0548	2.80027	112	3	7319788	7319789	AT3G20890	AT3G20890	+	1557
3	7324794	7325486	Zander_MYC2_Ypet_JA_rep3_peak_7761	82	.	1.8799	9.79909	8.23181	259	3	7324669	7324670	AT3G20900	AT3G20900	-	125
3	7326114	7326365	Zander_MYC2_Ypet_JA_rep3_peak_7762	64	.	1.76878	7.89807	6.41146	155	3	7326354	7326355	AT3G20910	NF-YA9	+	0
3	7333836	7334363	Zander_MYC2_Ypet_JA_rep3_peak_7763	377	.	3.07129	40.0068	37.7422	237	3	7334178	7334179	AT3G20935	CYP705A28	+	0
3	7337676	7338592	Zander_MYC2_Ypet_JA_rep3_peak_7764	280	.	2.634	30.1739	28.0825	679	3	7339639	7339640	AT3G20940	CYP705A30	+	1048
3	7339269	7339835	Zander_MYC2_Ypet_JA_rep3_peak_7765	495	.	3.43671	52.0155	49.5648	307	3	7339639	7339640	AT3G20940	CYP705A30	+	0
3	7345013	7345500	Zander_MYC2_Ypet_JA_rep3_peak_7766	162	.	2.41452	18.0305	16.2035	262	3	7345260	7345261	AT3G20960	CYP705A33	+	0
3	7377035	7377545	Zander_MYC2_Ypet_JA_rep3_peak_7767	121	.	2.20373	13.894	12.182	292	3	7377225	7377226	AT3G21055	PSBTN	-	0
3	7384234	7385576	Zander_MYC2_Ypet_JA_rep3_peak_7768	123	.	2.07698	14.1175	12.3999	435	3	7384162	7384163	AT3G21070	NADK1	-	72
3	7385728	7386294	Zander_MYC2_Ypet_JA_rep3_peak_7769	473	.	3.3139	49.7596	47.3439	231	3	7384162	7384163	AT3G21070	NADK1	-	1566
3	7396760	7397674	Zander_MYC2_Ypet_JA_rep3_peak_7770	318	.	2.99614	34.0496	31.8863	629	3	7398958	7398959	AT3G21100	AT3G21100	+	1285
3	7435094	7435637	Zander_MYC2_Ypet_JA_rep3_peak_7771	71	.	1.89713	8.68757	7.1646	333	3	7434742	7434743	AT3G21190	MSR1	-	352
3	7440914	7441249	Zander_MYC2_Ypet_JA_rep3_peak_7772	99	.	2.00239	11.6061	9.97018	135	3	7441128	7441129	AT3G04065	AT3G04065	+	0
3	7445189	7445944	Zander_MYC2_Ypet_JA_rep3_peak_7773	1332	.	5.38948	136.886	133.21	411	3	7445311	7445312	AT3G21215	AT3G21215	-	0
3	7452088	7452759	Zander_MYC2_Ypet_JA_rep3_peak_7774	862	.	3.98346	89.1783	86.2194	398	3	7452105	7452106	AT3G21230	4CL5	-	0
3	7453507	7454102	Zander_MYC2_Ypet_JA_rep3_peak_7775	404	.	2.9137	42.7373	40.4297	339	3	7452105	7452106	AT3G21230	4CL5	-	1402
3	7463417	7464041	Zander_MYC2_Ypet_JA_rep3_peak_7776	197	.	2.56518	21.6971	19.7814	221	3	7463643	7463644	AT3G21250	ABCC8	-	0
3	7464760	7465557	Zander_MYC2_Ypet_JA_rep3_peak_7777	172	.	2.43467	19.1013	17.2483	205	3	7465974	7465975	AT3G21260	GLTP3	-	418
3	7473156	7473766	Zander_MYC2_Ypet_JA_rep3_peak_7778	42	.	1.63634	5.60829	4.24463	558	3	7474543	7474544	AT3G21270	DOF2	+	778
3	7475416	7476529	Zander_MYC2_Ypet_JA_rep3_peak_7779	336	.	3.03692	35.8915	33.6952	237	3	7474543	7474544	AT3G21270	DOF2	+	873
3	7492727	7492972	Zander_MYC2_Ypet_JA_rep3_peak_7780	41	.	1.66717	5.48809	4.12975	48	3	7492979	7492980	AT3G21305	AT3G21305	+	8
3	7501816	7502340	Zander_MYC2_Ypet_JA_rep3_peak_7781	304	.	2.97783	32.6193	30.4825	210	3	7501887	7501888	AT3G21320	AT3G21320	-	0
3	7503183	7503581	Zander_MYC2_Ypet_JA_rep3_peak_7782	272	.	2.79995	29.321	27.246	188	3	7501887	7501888	AT3G21320	AT3G21320	-	1296
3	7506288	7506607	Zander_MYC2_Ypet_JA_rep3_peak_7783	117	.	1.99742	13.4114	11.7158	177	3	7507239	7507240	AT3G21330	AT3G21330	+	633
3	7509302	7510060	Zander_MYC2_Ypet_JA_rep3_peak_7784	111	.	2.05687	12.8029	11.1275	335	3	7507239	7507240	AT3G21330	AT3G21330	+	2063
3	7510340	7510807	Zander_MYC2_Ypet_JA_rep3_peak_7785	38	.	1.59983	5.17555	3.84033	160	3	7507239	7507240	AT3G21330	AT3G21330	+	3101
3	7516123	7516391	Zander_MYC2_Ypet_JA_rep3_peak_7786	30	.	1.57136	4.35222	3.07157	88	3	7516072	7516073	AT3G21340	AT3G21340	-	51
3	7516632	7516915	Zander_MYC2_Ypet_JA_rep3_peak_7787	41	.	1.66717	5.48809	4.12975	204	3	7517069	7517070	AT3G21350	MED6	+	155
3	7543196	7544247	Zander_MYC2_Ypet_JA_rep3_peak_7788	92	.	2.03127	10.8405	9.23135	564	3	7541383	7541384	AT3G21420	LBO1	+	1813
3	7567163	7567546	Zander_MYC2_Ypet_JA_rep3_peak_7789	55	.	1.78215	7.00714	5.56326	196	3	7567464	7567465	AT3G21475	AT3G21475	-	0
3	7576706	7577294	Zander_MYC2_Ypet_JA_rep3_peak_7790	98	.	2.06959	11.492	9.85926	261	3	7576720	7576721	AT3G21500	DXPS1	-	0
3	7579520	7580280	Zander_MYC2_Ypet_JA_rep3_peak_7791	287	.	2.91655	30.8862	28.781	375	3	7579788	7579789	AT3G21510	AHP1	-	0
3	7584671	7585086	Zander_MYC2_Ypet_JA_rep3_peak_7792	273	.	2.91276	29.3819	27.305	227	3	7585855	7585856	AT3G21530	AT3G21530	-	770
3	7595455	7595839	Zander_MYC2_Ypet_JA_rep3_peak_7793	54	.	1.73766	6.93642	5.49885	148	3	7595679	7595680	AT3G21560	UGT84A2	+	0
3	7597399	7597961	Zander_MYC2_Ypet_JA_rep3_peak_7794	67	.	1.84014	8.24427	6.74234	182	3	7595679	7595680	AT3G21560	UGT84A2	+	1720
3	7598435	7598919	Zander_MYC2_Ypet_JA_rep3_peak_7795	130	.	2.22998	14.7863	13.0487	156	3	7600919	7600920	AT3G21570	AT3G21570	-	2001
3	7614489	7615527	Zander_MYC2_Ypet_JA_rep3_peak_7796	111	.	2.14624	12.8418	11.1633	807	3	7614492	7614493	AT3G21620	AT3G21620	-	0
3	7624006	7624333	Zander_MYC2_Ypet_JA_rep3_peak_7797	77	.	1.93545	9.28205	7.73394	122	3	7624132	7624133	AT3G21650	AT3G21650	-	0
3	7629164	7629510	Zander_MYC2_Ypet_JA_rep3_peak_7798	20	.	1.43822	3.22888	2.04458	163	3	7629204	7629205	AT3G21670	AT3G21670	-	0
3	7632279	7632867	Zander_MYC2_Ypet_JA_rep3_peak_7799	703	.	3.84324	73.0607	70.3098	321	3	7634222	7634223	AT3G21680	AT3G21680	-	1356
3	7635653	7636147	Zander_MYC2_Ypet_JA_rep3_peak_7800	295	.	2.59537	31.6404	29.5216	265	3	7635947	7635948	AT3G04145	AT3G04145	-	0
3	7639961	7640261	Zander_MYC2_Ypet_JA_rep3_peak_7801	92	.	1.79935	10.8917	9.28101	121	3	7638583	7638584	AT3G21690	AT3G21690	+	1378
3	7640592	7640964	Zander_MYC2_Ypet_JA_rep3_peak_7802	45	.	1.55434	5.89028	4.51013	170	3	7638583	7638584	AT3G21690	AT3G21690	+	2009
3	7642708	7643101	Zander_MYC2_Ypet_JA_rep3_peak_7803	233	.	2.40393	25.3424	23.3464	174	3	7644264	7644265	AT3G21700	SGP2	+	1164
3	7643269	7644325	Zander_MYC2_Ypet_JA_rep3_peak_7804	415	.	2.9159	43.869	41.5437	235	3	7644264	7644265	AT3G21700	SGP2	+	0
3	7648101	7648426	Zander_MYC2_Ypet_JA_rep3_peak_7805	16	.	1.33858	2.83406	1.68799	187	3	7648315	7648316	AT3G21710	AT3G21710	+	0
3	7650037	7650825	Zander_MYC2_Ypet_JA_rep3_peak_7806	92	.	1.86464	10.8696	9.25954	173	3	7648315	7648316	AT3G21710	AT3G21710	+	1722
3	7651353	7651794	Zander_MYC2_Ypet_JA_rep3_peak_7807	68	.	1.72857	8.35452	6.84874	383	3	7648315	7648316	AT3G21710	AT3G21710	+	3038
3	7657091	7658258	Zander_MYC2_Ypet_JA_rep3_peak_7808	387	.	3.11411	41.0173	38.7372	835	3	7656052	7656053	AT3G21720	ICL	-	1039
3	7664210	7664615	Zander_MYC2_Ypet_JA_rep3_peak_7809	66	.	1.85813	8.17303	6.67362	273	3	7664344	7664345	AT3G21750	UGT71B1	+	0
3	7671014	7671573	Zander_MYC2_Ypet_JA_rep3_peak_7810	283	.	2.70733	30.4823	28.3847	220	3	7669479	7669480	AT3G21755	AT3G21755	-	1535
3	7671943	7672304	Zander_MYC2_Ypet_JA_rep3_peak_7811	85	.	1.87948	10.0834	8.50467	170	3	7673275	7673276	AT3G21770	AT3G21770	+	972
3	7672719	7673001	Zander_MYC2_Ypet_JA_rep3_peak_7812	55	.	1.69857	7.02667	5.58201	147	3	7673275	7673276	AT3G21770	AT3G21770	+	275
3	7675656	7675935	Zander_MYC2_Ypet_JA_rep3_peak_7813	48	.	1.66514	6.26716	4.86344	132	3	7676518	7676519	AT3G21780	UGT71B6	-	584
3	7681714	7682235	Zander_MYC2_Ypet_JA_rep3_peak_7814	268	.	2.8936	28.9078	26.84	194	3	7681796	7681797	AT3G21800	UGT71B8	-	0
3	7703209	7703667	Zander_MYC2_Ypet_JA_rep3_peak_7815	158	.	2.39536	17.637	15.8202	223	3	7703503	7703504	AT3G21865	PEX22	-	0
3	7710481	7710739	Zander_MYC2_Ypet_JA_rep3_peak_7816	23	.	1.49471	3.53275	2.31824	194	3	7709932	7709933	AT3G21890	BBX31	-	549
3	7711602	7712227	Zander_MYC2_Ypet_JA_rep3_peak_7817	118	.	2.18457	13.5395	11.8385	190	3	7709932	7709933	AT3G21890	BBX31	-	1670
3	7772934	7773259	Zander_MYC2_Ypet_JA_rep3_peak_7818	127	.	2.21433	14.4665	12.7385	175	3	7770898	7770899	AT3G22060	AT3G22060	+	2036
3	7773946	7774350	Zander_MYC2_Ypet_JA_rep3_peak_7819	38	.	1.63262	5.14877	3.81483	292	3	7775357	7775358	AT3G22072	AT3G22072	+	1008
3	7776512	7776980	Zander_MYC2_Ypet_JA_rep3_peak_7820	210	.	2.64448	23.0098	21.0632	230	3	7776108	7776109	AT3G22070	AT3G22070	-	404
3	7785305	7785800	Zander_MYC2_Ypet_JA_rep3_peak_7821	53	.	1.71258	6.81662	5.38367	81	3	7784468	7784469	AT3G22100	AT3G22100	-	837
3	7787538	7789414	Zander_MYC2_Ypet_JA_rep3_peak_7822	189	.	2.42213	20.8797	18.982	583	3	7789341	7789342	AT3G22104	AT3G22104	+	0
3	7794646	7795233	Zander_MYC2_Ypet_JA_rep3_peak_7823	236	.	2.75518	25.6054	23.6046	251	3	7794955	7794956	AT3G22121	AT3G22121	+	0
3	7797868	7798374	Zander_MYC2_Ypet_JA_rep3_peak_7824	114	.	2.15812	13.0955	11.4102	155	3	7796459	7796460	AT3G22120	CWLP	-	1409
3	7809896	7810174	Zander_MYC2_Ypet_JA_rep3_peak_7825	23	.	1.49471	3.53275	2.31824	84	3	7808045	7808046	AT3G22142	AT3G22142	-	1851
3	7811035	7812006	Zander_MYC2_Ypet_JA_rep3_peak_7826	169	.	2.45285	18.8277	16.9805	489	3	7812860	7812861	AT3G22150	AT3G22150	+	855
3	7816698	7818354	Zander_MYC2_Ypet_JA_rep3_peak_7827	712	.	3.70889	74.0073	71.2432	951	3	7818984	7818985	AT3G22160	AT3G22160	-	631
3	7818780	7819134	Zander_MYC2_Ypet_JA_rep3_peak_7828	98	.	1.87444	11.5213	9.88768	181	3	7818984	7818985	AT3G22160	AT3G22160	-	0
3	7825812	7826574	Zander_MYC2_Ypet_JA_rep3_peak_7829	173	.	2.47201	19.2313	17.374	389	3	7826195	7826196	AT3G22170	FHY3	-	0
3	7833846	7835216	Zander_MYC2_Ypet_JA_rep3_peak_7830	442	.	3.52336	46.6229	44.2547	246	3	7834134	7834135	AT3G22190	IQD5	-	0
3	7845987	7846228	Zander_MYC2_Ypet_JA_rep3_peak_7831	53	.	1.76299	6.74251	5.31243	93	3	7846832	7846833	AT3G22231	PCC1	-	605
3	7851860	7852440	Zander_MYC2_Ypet_JA_rep3_peak_7832	59	.	1.77885	7.40566	5.94353	187	3	7855813	7855814	AT3G22235	AT3G22235	-	3374
3	7861077	7861448	Zander_MYC2_Ypet_JA_rep3_peak_7833	59	.	1.77314	7.463	5.99872	182	3	7864894	7864895	AT3G22240	AT3G22240	-	3447
3	7866938	7867833	Zander_MYC2_Ypet_JA_rep3_peak_7834	449	.	3.22858	47.3721	44.9926	337	3	7867752	7867753	AT3G22250	AT3G22250	+	0
3	7870278	7870866	Zander_MYC2_Ypet_JA_rep3_peak_7835	109	.	2.00152	12.6218	10.9512	118	3	7870825	7870826	AT3G22260	AT3G22260	+	0
3	7873499	7873909	Zander_MYC2_Ypet_JA_rep3_peak_7836	171	.	2.44501	18.9842	17.1337	224	3	7874144	7874145	AT3G22270	AT3G22270	+	236
3	7879628	7881464	Zander_MYC2_Ypet_JA_rep3_peak_7837	1339	.	4.88507	137.598	133.912	877	3	7879809	7879810	AT3G22275	AT3G22275	-	0
3	7892453	7892777	Zander_MYC2_Ypet_JA_rep3_peak_7838	21	.	1.47554	3.34067	2.14339	183	3	7892507	7892508	AT3G22330	PMH2	+	0
3	7895625	7895983	Zander_MYC2_Ypet_JA_rep3_peak_7839	114	.	2.16541	13.1888	11.499	209	3	7896152	7896153	AT3G22333	AT3G22333	+	170
3	7908807	7910525	Zander_MYC2_Ypet_JA_rep3_peak_7840	377	.	2.60751	39.9648	37.701	664	3	7906520	7906521	AT3G22370	AOX1A	+	2287
3	7912238	7912970	Zander_MYC2_Ypet_JA_rep3_peak_7841	295	.	2.38685	31.7034	29.5834	250	3	7912904	7912905	AT3G22380	TIC	+	0
3	7919166	7920594	Zander_MYC2_Ypet_JA_rep3_peak_7842	75	.	1.7773	9.11072	7.571	739	3	7926727	7926728	AT3G22400	LOX5	+	6134
3	7923039	7923626	Zander_MYC2_Ypet_JA_rep3_peak_7843	331	.	2.75496	35.3155	33.1292	378	3	7926727	7926728	AT3G22400	LOX5	+	3102
3	7927750	7928318	Zander_MYC2_Ypet_JA_rep3_peak_7844	125	.	2.09302	14.2667	12.5436	121	3	7926727	7926728	AT3G22400	LOX5	+	1023
3	7933284	7933544	Zander_MYC2_Ypet_JA_rep3_peak_7845	36	.	1.58649	4.95201	3.63198	55	3	7935924	7935925	AT3G22410	AT3G22410	-	2381
3	7937768	7938027	Zander_MYC2_Ypet_JA_rep3_peak_7846	60	.	1.7236	7.55953	6.08834	170	3	7935924	7935925	AT3G22410	AT3G22410	-	1844
3	7940348	7941270	Zander_MYC2_Ypet_JA_rep3_peak_7847	679	.	4.07927	70.6834	67.9647	548	3	7940913	7940914	AT3G22415	AT3G22415	+	0
3	7958661	7959646	Zander_MYC2_Ypet_JA_rep3_peak_7848	146	.	2.31165	16.4786	14.6927	624	3	7959752	7959753	AT3G22440	AT3G22440	+	107
3	7962134	7962402	Zander_MYC2_Ypet_JA_rep3_peak_7849	28	.	1.54223	4.08856	2.83225	52	3	7962306	7962307	AT3G22450	AT3G22450	+	0
3	7973082	7973333	Zander_MYC2_Ypet_JA_rep3_peak_7850	48	.	1.72466	6.22687	4.82475	162	3	7973393	7973394	AT3G22510	AT3G22510	+	61
3	7980196	7980556	Zander_MYC2_Ypet_JA_rep3_peak_7851	59	.	1.78338	7.45739	5.99332	221	3	7978634	7978635	AT3G22530	AT3G22530	-	1562
3	7988438	7988696	Zander_MYC2_Ypet_JA_rep3_peak_7852	60	.	1.73073	7.53782	6.07069	100	3	7984832	7984833	AT3G22540	AT3G22540	-	3606
3	7988930	7989351	Zander_MYC2_Ypet_JA_rep3_peak_7853	157	.	2.22261	17.5331	15.7202	172	3	7984832	7984833	AT3G22540	AT3G22540	-	4098
3	7989703	7990041	Zander_MYC2_Ypet_JA_rep3_peak_7854	68	.	1.77751	8.37631	6.86976	119	3	7993587	7993588	AT3G22550	AT3G22550	-	3547
3	7996303	7996799	Zander_MYC2_Ypet_JA_rep3_peak_7855	77	.	1.82416	9.25628	7.7118	365	3	7999418	7999419	AT3G22565	AT3G22565	+	2620
3	8001162	8001887	Zander_MYC2_Ypet_JA_rep3_peak_7856	684	.	4.10251	71.1417	68.4168	349	3	8001262	8001263	AT3G22570	AT3G22570	-	0
3	8035805	8036727	Zander_MYC2_Ypet_JA_rep3_peak_7857	279	.	2.80448	30.0751	27.9853	671	3	8036004	8036005	AT3G22740	HMT3	-	0
3	8039205	8039567	Zander_MYC2_Ypet_JA_rep3_peak_7858	180	.	2.3528	19.8862	18.0135	162	3	8040151	8040152	AT3G22750	AT3G22750	-	585
3	8040568	8041011	Zander_MYC2_Ypet_JA_rep3_peak_7859	73	.	1.83464	8.85778	7.32921	256	3	8040151	8040152	AT3G22750	AT3G22750	-	417
3	8059875	8060517	Zander_MYC2_Ypet_JA_rep3_peak_7860	60	.	1.8036	7.55942	6.08824	551	3	8058781	8058782	AT3G22790	NET1A	-	1094
3	8062066	8062409	Zander_MYC2_Ypet_JA_rep3_peak_7861	177	.	2.37203	19.5725	17.7079	184	3	8064648	8064649	AT3G22800	AT3G22800	-	2240
3	8065732	8066015	Zander_MYC2_Ypet_JA_rep3_peak_7862	57	.	1.71336	7.15457	5.70525	125	3	8066474	8066475	AT3G04315	AT3G04315	+	460
3	8067314	8067836	Zander_MYC2_Ypet_JA_rep3_peak_7863	45	.	1.63701	5.89709	4.51661	438	3	8068417	8068418	AT3G22810	AT3G22810	+	582
3	8076610	8077654	Zander_MYC2_Ypet_JA_rep3_peak_7864	723	.	3.78771	75.162	72.382	613	3	8078788	8078789	AT3G22830	HSFA6B	+	1135
3	8078230	8078686	Zander_MYC2_Ypet_JA_rep3_peak_7865	113	.	1.96288	13.0227	11.3395	237	3	8078788	8078789	AT3G22830	HSFA6B	+	103
3	8083218	8083661	Zander_MYC2_Ypet_JA_rep3_peak_7866	105	.	2.04414	12.1721	10.5159	235	3	8085668	8085669	AT3G22840	ELIP1	-	2008
3	8086016	8086600	Zander_MYC2_Ypet_JA_rep3_peak_7867	68	.	1.81306	8.38636	6.87947	179	3	8085668	8085669	AT3G22840	ELIP1	-	348
3	8088648	8089230	Zander_MYC2_Ypet_JA_rep3_peak_7868	487	.	3.66336	51.2175	48.779	236	3	8088809	8088810	AT3G22850	AT3G22850	+	0
3	8100879	8101299	Zander_MYC2_Ypet_JA_rep3_peak_7869	89	.	2.0121	10.5207	8.92356	205	3	8100931	8100932	AT3G22880	DMC1	-	0
3	8105497	8105801	Zander_MYC2_Ypet_JA_rep3_peak_7870	42	.	1.60995	5.59126	4.22833	207	3	8104648	8104649	AT3G04325	AT3G04325	-	849
3	8110553	8111667	Zander_MYC2_Ypet_JA_rep3_peak_7871	995	.	4.25613	102.686	99.5388	374	3	8112613	8112614	AT3G22890	APS1	+	947
3	8111914	8112211	Zander_MYC2_Ypet_JA_rep3_peak_7872	19	.	1.3802	3.17449	1.99354	94	3	8112613	8112614	AT3G22890	APS1	+	403
3	8119694	8120044	Zander_MYC2_Ypet_JA_rep3_peak_7873	24	.	1.51387	3.73	2.49865	223	3	8119489	8119490	AT3G22910	AT3G22910	-	205
3	8129820	8130104	Zander_MYC2_Ypet_JA_rep3_peak_7874	56	.	1.75586	7.08403	5.6373	138	3	8130390	8130391	AT3G22935	AT3G22935	+	287
3	8133681	8134246	Zander_MYC2_Ypet_JA_rep3_peak_7875	32	.	1.59052	4.56964	3.27308	93	3	8133732	8133733	AT3G04335	AT3G04335	-	0
3	8139015	8139334	Zander_MYC2_Ypet_JA_rep3_peak_7876	36	.	1.61891	4.96967	3.64877	201	3	8139184	8139185	AT3G22960	PKP-ALPHA	+	0
3	8143954	8145875	Zander_MYC2_Ypet_JA_rep3_peak_7877	369	.	2.91526	39.1667	36.9161	1111	3	8142069	8142070	AT3G22961	AT3G22961	+	1885
3	8151633	8152006	Zander_MYC2_Ypet_JA_rep3_peak_7878	35	.	1.51535	4.81986	3.50617	306	3	8152037	8152038	AT3G22970	AT3G22970	+	32
3	8156456	8157989	Zander_MYC2_Ypet_JA_rep3_peak_7879	1009	.	4.00262	104.09	100.923	421	3	8155205	8155206	AT3G04365	AT3G04365	-	1251
3	8166233	8166506	Zander_MYC2_Ypet_JA_rep3_peak_7880	101	.	1.92475	11.7888	10.1476	122	3	8163940	8163941	AT3G22990	LFR	+	2293
3	8167276	8167535	Zander_MYC2_Ypet_JA_rep3_peak_7881	58	.	1.67457	7.28797	5.83014	102	3	8163940	8163941	AT3G22990	LFR	+	3336
3	8168822	8169270	Zander_MYC2_Ypet_JA_rep3_peak_7882	203	.	2.33122	22.314	20.3835	205	3	8172478	8172479	AT3G23000	CIPK7	+	3209
3	8169822	8170137	Zander_MYC2_Ypet_JA_rep3_peak_7883	200	.	2.31545	22.0177	20.0942	170	3	8172478	8172479	AT3G23000	CIPK7	+	2342
3	8170481	8170833	Zander_MYC2_Ypet_JA_rep3_peak_7884	100	.	1.88854	11.6741	10.0362	146	3	8172478	8172479	AT3G23000	CIPK7	+	1646
3	8181647	8182278	Zander_MYC2_Ypet_JA_rep3_peak_7885	477	.	2.88924	50.176	47.7541	338	3	8182094	8182095	AT3G23030	IAA2	-	0
3	8182561	8183154	Zander_MYC2_Ypet_JA_rep3_peak_7886	580	.	3.08322	60.66	58.0822	359	3	8182094	8182095	AT3G23030	IAA2	-	467
3	8183971	8184448	Zander_MYC2_Ypet_JA_rep3_peak_7887	601	.	3.08784	62.7601	60.1526	273	3	8185111	8185112	AT3G04375	AT3G04375	-	664
3	8194476	8194821	Zander_MYC2_Ypet_JA_rep3_peak_7888	123	.	2.06096	14.0568	12.3409	214	3	8194605	8194606	AT3G23050	IAA7	+	0
3	8196230	8198100	Zander_MYC2_Ypet_JA_rep3_peak_7889	232	.	2.5427	25.2307	23.2366	690	3	8194605	8194606	AT3G23050	IAA7	+	1625
3	8209131	8209471	Zander_MYC2_Ypet_JA_rep3_peak_7890	97	.	1.93162	11.4262	9.79772	189	3	8209328	8209329	AT3G23080	AT3G23080	-	0
3	8213209	8214410	Zander_MYC2_Ypet_JA_rep3_peak_7891	1079	.	4.39259	111.216	107.938	308	3	8217205	8217206	AT3G23090	AT3G23090	-	2796
3	8218105	8218878	Zander_MYC2_Ypet_JA_rep3_peak_7892	143	.	2.07506	16.1429	14.3664	229	3	8217205	8217206	AT3G23090	AT3G23090	-	900
3	8225474	8225772	Zander_MYC2_Ypet_JA_rep3_peak_7893	53	.	1.76299	6.74251	5.31243	127	3	8224870	8224871	AT3G23110	RLP37	-	604
3	8240903	8241226	Zander_MYC2_Ypet_JA_rep3_peak_7894	86	.	1.99294	10.2049	8.61988	161	3	8242255	8242256	AT3G23130	SUP	+	1030
3	8253699	8254754	Zander_MYC2_Ypet_JA_rep3_peak_7895	95	.	2.05043	11.1643	9.54332	644	3	8254558	8254559	AT3G23150	ETR2	+	0
3	8257946	8258233	Zander_MYC2_Ypet_JA_rep3_peak_7896	55	.	1.78215	7.00714	5.56326	150	3	8254558	8254559	AT3G23150	ETR2	+	3388
3	8262977	8263429	Zander_MYC2_Ypet_JA_rep3_peak_7897	107	.	2.07012	12.4308	10.7675	267	3	8262088	8262089	AT3G23160	AT3G23160	-	889
3	8268707	8269167	Zander_MYC2_Ypet_JA_rep3_peak_7898	37	.	1.59622	5.05193	3.72253	78	3	8268960	8268961	AT3G23170	AT3G23170	-	0
3	8269316	8269911	Zander_MYC2_Ypet_JA_rep3_peak_7899	73	.	1.87893	8.91614	7.38558	337	3	8268960	8268961	AT3G23170	AT3G23170	-	356
3	8275390	8276154	Zander_MYC2_Ypet_JA_rep3_peak_7900	146	.	2.24696	16.473	14.689	234	3	8275564	8275565	AT3G23175	AT3G23175	-	0
3	8276684	8277246	Zander_MYC2_Ypet_JA_rep3_peak_7901	263	.	2.67853	28.3753	26.3187	259	3	8276807	8276808	AT3G23180	AT3G23180	+	0
3	8278612	8279201	Zander_MYC2_Ypet_JA_rep3_peak_7902	82	.	1.85524	9.8195	8.25154	428	3	8279270	8279271	AT3G23190	AT3G23190	+	70
3	8281127	8281464	Zander_MYC2_Ypet_JA_rep3_peak_7903	65	.	1.7767	8.05841	6.56602	173	3	8281337	8281338	AT3G23200	AT3G23200	+	0
3	8286965	8288039	Zander_MYC2_Ypet_JA_rep3_peak_7904	934	.	4.34265	96.4652	93.4051	492	3	8287941	8287942	AT3G23220	ESE1	+	0
3	8293350	8294026	Zander_MYC2_Ypet_JA_rep3_peak_7905	423	.	2.99929	44.6616	42.3242	416	3	8295616	8295617	AT3G23240	ERF1	+	1591
3	8297622	8298894	Zander_MYC2_Ypet_JA_rep3_peak_7906	678	.	3.7345	70.5586	67.8417	332	3	8300832	8300833	AT3G23245	AT3G23245	-	1939
3	8308779	8309720	Zander_MYC2_Ypet_JA_rep3_peak_7907	871	.	4.41291	90.107	87.1359	375	3	8309208	8309209	AT3G23250	MYB15	+	0
3	8328871	8329113	Zander_MYC2_Ypet_JA_rep3_peak_7908	23	.	1.49471	3.53275	2.31824	140	3	8326627	8326628	AT3G23290	LSH4	+	2244
3	8332601	8332985	Zander_MYC2_Ypet_JA_rep3_peak_7909	127	.	2.15997	14.4564	12.7286	209	3	8332796	8332797	AT3G23300	AT3G23300	+	0
3	8336805	8337655	Zander_MYC2_Ypet_JA_rep3_peak_7910	216	.	2.59514	23.6227	21.6632	247	3	8338870	8338871	AT3G23310	AT3G23310	+	1216
3	8344165	8344427	Zander_MYC2_Ypet_JA_rep3_peak_7911	48	.	1.72434	6.22361	4.82475	184	3	8344628	8344629	AT3G23320	AT3G23320	+	202
3	8344973	8345544	Zander_MYC2_Ypet_JA_rep3_peak_7912	273	.	2.75925	29.4654	27.3871	225	3	8345769	8345770	AT3G23325	AT3G23325	+	226
3	8349267	8350060	Zander_MYC2_Ypet_JA_rep3_peak_7913	871	.	4.50177	90.1449	87.1729	298	3	8350802	8350803	AT3G23340	ckl10	+	743
3	8350587	8350913	Zander_MYC2_Ypet_JA_rep3_peak_7914	52	.	1.73936	6.72497	5.29907	111	3	8350802	8350803	AT3G23340	ckl10	+	0
3	8378231	8378797	Zander_MYC2_Ypet_JA_rep3_peak_7915	169	.	2.37078	18.8016	16.9565	202	3	8378363	8378364	AT3G23400	FIB4	-	0
3	8381866	8382493	Zander_MYC2_Ypet_JA_rep3_peak_7916	384	.	3.29759	40.7611	38.4848	297	3	8382671	8382672	AT3G23410	FAO3	+	179
3	8404637	8404903	Zander_MYC2_Ypet_JA_rep3_peak_7917	31	.	1.51848	4.40265	3.1194	195	3	8405288	8405289	AT3G23440	EDA6	-	386
3	8406151	8407076	Zander_MYC2_Ypet_JA_rep3_peak_7918	326	.	2.94478	34.8267	32.6491	313	3	8405288	8405289	AT3G23440	EDA6	-	863
3	8414380	8414639	Zander_MYC2_Ypet_JA_rep3_peak_7919	74	.	1.90555	8.93471	7.40351	86	3	8414615	8414616	AT3G23470	AT3G23470	+	0
3	8418529	8419598	Zander_MYC2_Ypet_JA_rep3_peak_7920	284	.	2.88349	30.5276	28.4293	204	3	8418777	8418778	AT3G23480	AT3G23480	+	0
3	8424427	8425889	Zander_MYC2_Ypet_JA_rep3_peak_7921	1110	.	4.71057	114.394	111.068	367	3	8424651	8424652	AT3G23490	CYN	-	0
3	8435240	8435733	Zander_MYC2_Ypet_JA_rep3_peak_7922	246	.	2.74891	26.6609	24.6377	274	3	8434870	8434871	AT3G04475	AT3G04475	-	370
3	8436994	8438054	Zander_MYC2_Ypet_JA_rep3_peak_7923	153	.	2.34348	17.1652	15.3621	710	3	8436435	8436436	AT3G23530	AT3G23530	+	559
3	8450585	8451159	Zander_MYC2_Ypet_JA_rep3_peak_7924	664	.	4.22796	69.1558	66.4589	234	3	8450798	8450799	AT3G23550	AT3G23550	-	0
3	8456546	8456980	Zander_MYC2_Ypet_JA_rep3_peak_7925	121	.	2.20373	13.894	12.182	226	3	8456707	8456708	AT3G23560	ALF5	-	0
3	8459540	8460082	Zander_MYC2_Ypet_JA_rep3_peak_7926	124	.	2.20255	14.2011	12.4815	317	3	8459837	8459838	AT3G23580	RNR2A	+	0
3	8463366	8463618	Zander_MYC2_Ypet_JA_rep3_peak_7927	29	.	1.55409	4.23433	2.96491	72	3	8463538	8463539	AT3G04505	AT3G04505	-	0
3	8465713	8466147	Zander_MYC2_Ypet_JA_rep3_peak_7928	39	.	1.64801	5.25125	3.90802	291	3	8464800	8464801	AT3G04535	AT3G04535	-	913
3	8476079	8476510	Zander_MYC2_Ypet_JA_rep3_peak_7929	50	.	1.74382	6.48241	5.06622	249	3	8476481	8476482	AT3G23605	AT3G23605	+	0
3	8482209	8483116	Zander_MYC2_Ypet_JA_rep3_peak_7930	500	.	3.43986	52.5371	50.0785	477	3	8480024	8480025	AT3G23620	AT3G23620	+	2185
3	8484773	8485069	Zander_MYC2_Ypet_JA_rep3_peak_7931	107	.	2.00153	12.4508	10.7869	142	3	8488694	8488695	AT3G23630	IPT7	+	3626
3	8487132	8487498	Zander_MYC2_Ypet_JA_rep3_peak_7932	121	.	2.06613	13.8594	12.1502	200	3	8488694	8488695	AT3G23630	IPT7	+	1197
3	8490879	8491182	Zander_MYC2_Ypet_JA_rep3_peak_7933	36	.	1.60619	4.93517	3.61593	111	3	8490849	8490850	AT3G04565	AT3G04565	+	30
3	8498982	8499257	Zander_MYC2_Ypet_JA_rep3_peak_7934	73	.	1.80486	8.86483	7.33599	103	3	8498389	8498390	AT3G23635	RTFL13	-	593
3	8500329	8501253	Zander_MYC2_Ypet_JA_rep3_peak_7935	894	.	4.4782	92.4752	89.4715	325	3	8501555	8501556	AT3G23640	HGL1	+	303
3	8510117	8510609	Zander_MYC2_Ypet_JA_rep3_peak_7936	60	.	1.82047	7.5498	6.07899	95	3	8511195	8511196	AT3G23650	AT3G23650	-	587
3	8518760	8519361	Zander_MYC2_Ypet_JA_rep3_peak_7937	408	.	3.43016	43.1965	40.8816	236	3	8519135	8519136	AT3G23670	KINESIN-12B	+	0
3	8531007	8531630	Zander_MYC2_Ypet_JA_rep3_peak_7938	177	.	2.49118	19.6382	17.7708	248	3	8531357	8531358	AT3G23690	AT3G23690	-	0
3	8546497	8547352	Zander_MYC2_Ypet_JA_rep3_peak_7939	910	.	4.56492	94.0437	91.0175	395	3	8544797	8544798	AT3G23727	SCRL12	+	1700
3	8556670	8557514	Zander_MYC2_Ypet_JA_rep3_peak_7940	301	.	2.87235	32.2851	30.1541	456	3	8558059	8558060	AT3G23750	AT3G23750	+	546
3	8561517	8561981	Zander_MYC2_Ypet_JA_rep3_peak_7941	32	.	1.53877	4.5404	3.25027	129	3	8564716	8564717	AT3G23760	AT3G23760	-	2736
3	8562132	8562779	Zander_MYC2_Ypet_JA_rep3_peak_7942	123	.	2.17514	14.0451	12.3295	425	3	8564716	8564717	AT3G23760	AT3G23760	-	1938
3	8581162	8581798	Zander_MYC2_Ypet_JA_rep3_peak_7943	296	.	3.00857	31.7946	29.6721	331	3	8581445	8581446	AT3G23800	SBP3	+	0
3	8585683	8586329	Zander_MYC2_Ypet_JA_rep3_peak_7944	145	.	2.31044	16.3428	14.5617	269	3	8586358	8586359	AT3G23805	RALFL24	+	30
3	8593190	8594259	Zander_MYC2_Ypet_JA_rep3_peak_7945	286	.	2.67881	30.7339	28.6321	302	3	8589753	8589754	AT3G23810	SAHH2	-	3437
3	8600943	8601400	Zander_MYC2_Ypet_JA_rep3_peak_7946	117	.	1.96352	13.4395	11.7431	248	3	8602097	8602098	AT3G04595	AT3G04595	+	698
3	8602001	8602602	Zander_MYC2_Ypet_JA_rep3_peak_7947	235	.	2.45372	25.5322	23.5327	213	3	8602097	8602098	AT3G04595	AT3G04595	+	0
3	8604850	8605650	Zander_MYC2_Ypet_JA_rep3_peak_7948	256	.	2.53179	27.734	25.6895	315	3	8603211	8603212	AT3G23820	GAE6	+	1639
3	8612548	8612818	Zander_MYC2_Ypet_JA_rep3_peak_7949	51	.	1.74752	6.57962	5.15957	156	3	8610978	8610979	AT3G23840	AT3G23840	+	1570
3	8613944	8614187	Zander_MYC2_Ypet_JA_rep3_peak_7950	63	.	1.83964	7.82774	6.34363	157	3	8610978	8610979	AT3G23840	AT3G23840	+	2966
3	8622971	8623748	Zander_MYC2_Ypet_JA_rep3_peak_7951	732	.	4.34032	76.0398	73.2482	329	3	8623213	8623214	AT3G23880	AT3G23880	-	0
3	8640157	8640621	Zander_MYC2_Ypet_JA_rep3_peak_7952	191	.	2.42246	21.0155	19.1151	179	3	8641180	8641181	AT3G23920	BAM1	+	560
3	8641153	8641757	Zander_MYC2_Ypet_JA_rep3_peak_7953	310	.	2.84322	33.1622	31.0154	354	3	8641180	8641181	AT3G23920	BAM1	+	0
3	8644485	8644771	Zander_MYC2_Ypet_JA_rep3_peak_7954	52	.	1.65893	6.68654	5.26227	119	3	8646745	8646746	AT3G23930	AT3G23930	+	1975
3	8647774	8648096	Zander_MYC2_Ypet_JA_rep3_peak_7955	122	.	2.18123	13.9173	12.2048	174	3	8648668	8648669	AT3G23940	AT3G23940	+	573
3	8667639	8668500	Zander_MYC2_Ypet_JA_rep3_peak_7956	604	.	4.0817	63.0681	60.456	495	3	8668039	8668040	AT3G23980	BLI	-	0
3	8685282	8686829	Zander_MYC2_Ypet_JA_rep3_peak_7957	362	.	2.81867	38.52	36.2799	1185	3	8685738	8685739	AT3G24050	GATA1	+	0
3	8687679	8688711	Zander_MYC2_Ypet_JA_rep3_peak_7958	163	.	2.14636	18.207	16.3763	324	3	8690031	8690032	AT3G24060	AT3G24060	-	1321
3	8700974	8701455	Zander_MYC2_Ypet_JA_rep3_peak_7959	474	.	3.19061	49.8984	47.4808	272	3	8701051	8701052	AT3G24090	GFAT	-	0
3	8702232	8703296	Zander_MYC2_Ypet_JA_rep3_peak_7960	1794	.	6.01829	184.129	179.451	326	3	8702465	8702466	AT3G24093	AT3G24093	-	0
3	8708144	8709036	Zander_MYC2_Ypet_JA_rep3_peak_7961	402	.	3.08022	42.5318	40.2279	241	3	8708335	8708336	AT3G24120	AT3G24120	-	0
3	8709591	8710074	Zander_MYC2_Ypet_JA_rep3_peak_7962	135	.	2.12839	15.298	13.5464	285	3	8708335	8708336	AT3G24120	AT3G24120	-	1256
3	8710315	8711189	Zander_MYC2_Ypet_JA_rep3_peak_7963	255	.	2.62603	27.5936	25.5517	263	3	8708335	8708336	AT3G24120	AT3G24120	-	1980
3	8719024	8719503	Zander_MYC2_Ypet_JA_rep3_peak_7964	458	.	3.60262	48.2053	45.8126	219	3	8718848	8718849	AT3G04625	AT3G04625	+	176
3	8723275	8723611	Zander_MYC2_Ypet_JA_rep3_peak_7965	86	.	1.99294	10.2049	8.61988	186	3	8725985	8725986	AT3G24150	AT3G24150	-	2375
3	8734327	8734930	Zander_MYC2_Ypet_JA_rep3_peak_7966	296	.	3.00857	31.7946	29.6721	276	3	8734623	8734624	AT3G24170	GR1	-	0
3	8741499	8743258	Zander_MYC2_Ypet_JA_rep3_peak_7967	312	.	3.03442	33.3509	31.2001	423	3	8741818	8741819	AT3G24180	AT3G24180	-	0
3	8761951	8762777	Zander_MYC2_Ypet_JA_rep3_peak_7968	357	.	3.18418	38.0088	35.7771	416	3	8761418	8761419	AT3G24220	NCED6	+	533
3	8767669	8767987	Zander_MYC2_Ypet_JA_rep3_peak_7969	71	.	1.89713	8.68757	7.1646	154	3	8768845	8768846	AT3G24225	CLE19	+	859
3	8772617	8772896	Zander_MYC2_Ypet_JA_rep3_peak_7970	60	.	1.82047	7.5498	6.07899	133	3	8774540	8774541	AT3G24230	AT3G24230	+	1645
3	8773343	8773623	Zander_MYC2_Ypet_JA_rep3_peak_7971	39	.	1.64801	5.25125	3.90802	117	3	8774540	8774541	AT3G24230	AT3G24230	+	918
3	8778113	8778435	Zander_MYC2_Ypet_JA_rep3_peak_7972	23	.	1.49471	3.53275	2.31824	38	3	8780237	8780238	AT3G24240	AT3G24240	+	1803
3	8803067	8803370	Zander_MYC2_Ypet_JA_rep3_peak_7973	98	.	2.06959	11.492	9.85926	160	3	8802889	8802890	AT3G24290	AMT1;5	-	178
3	8807576	8808196	Zander_MYC2_Ypet_JA_rep3_peak_7974	214	.	2.55471	23.4208	21.4664	441	3	8807459	8807460	AT3G24300	AMT1;3	-	117
3	8809259	8809590	Zander_MYC2_Ypet_JA_rep3_peak_7975	66	.	1.82296	8.11009	6.61281	190	3	8807459	8807460	AT3G24300	AMT1;3	-	1800
3	8813840	8814107	Zander_MYC2_Ypet_JA_rep3_peak_7976	36	.	1.62885	5.0192	3.69129	217	3	8812482	8812483	AT3G24310	MYB305	-	1358
3	8815308	8815584	Zander_MYC2_Ypet_JA_rep3_peak_7977	55	.	1.78215	7.00714	5.56326	78	3	8812482	8812483	AT3G24310	MYB305	-	2826
3	8829556	8829836	Zander_MYC2_Ypet_JA_rep3_peak_7978	63	.	1.83964	7.82774	6.34363	151	3	8829727	8829728	AT3G24320	MSH1	-	0
3	8863606	8864256	Zander_MYC2_Ypet_JA_rep3_peak_7979	156	.	2.30017	17.497	15.6848	205	3	8865238	8865239	AT3G24420	AT3G24420	-	983
3	8865172	8865907	Zander_MYC2_Ypet_JA_rep3_peak_7980	77	.	1.87529	9.30515	7.75625	383	3	8865238	8865239	AT3G24420	AT3G24420	-	0
3	8867180	8867609	Zander_MYC2_Ypet_JA_rep3_peak_7981	183	.	2.39158	20.2615	18.3795	222	3	8865238	8865239	AT3G24420	AT3G24420	-	1942
3	8878266	8878529	Zander_MYC2_Ypet_JA_rep3_peak_7982	67	.	1.83293	8.29538	6.79166	127	3	8878480	8878481	AT3G24440	VRN5	-	0
3	8882052	8882798	Zander_MYC2_Ypet_JA_rep3_peak_7983	101	.	2.04222	11.7856	10.1445	207	3	8881778	8881779	AT3G24450	AT3G24450	-	274
3	8900243	8900832	Zander_MYC2_Ypet_JA_rep3_peak_7984	810	.	4.07528	83.9145	81.0222	308	3	8902834	8902835	AT3G24480	AT3G24480	-	2003
3	8902721	8903162	Zander_MYC2_Ypet_JA_rep3_peak_7985	355	.	2.81451	37.7478	35.5206	228	3	8902834	8902835	AT3G24480	AT3G24480	-	0
3	8903945	8904198	Zander_MYC2_Ypet_JA_rep3_peak_7986	52	.	1.62267	6.64031	5.21789	144	3	8902834	8902835	AT3G24480	AT3G24480	-	1111
3	8905715	8906172	Zander_MYC2_Ypet_JA_rep3_peak_7987	84	.	1.85367	10.0763	8.49776	269	3	8902834	8902835	AT3G24480	AT3G24480	-	2881
3	8908340	8908647	Zander_MYC2_Ypet_JA_rep3_peak_7988	31	.	1.54409	4.40717	3.12372	116	3	8910421	8910422	AT3G24490	AT3G24490	+	1775
3	8909880	8910280	Zander_MYC2_Ypet_JA_rep3_peak_7989	80	.	1.95461	9.58556	8.02497	167	3	8910421	8910422	AT3G24490	AT3G24490	+	142
3	8919247	8919765	Zander_MYC2_Ypet_JA_rep3_peak_7990	33	.	1.57385	4.66003	3.35901	339	3	8919256	8919257	AT3G04685	AT3G04685	-	0
3	8922975	8923389	Zander_MYC2_Ypet_JA_rep3_peak_7991	155	.	2.14175	17.318	15.5098	194	3	8923295	8923296	AT3G24503	ALDH2C4	-	0
3	8924969	8925485	Zander_MYC2_Ypet_JA_rep3_peak_7992	249	.	2.51345	26.9557	24.9272	266	3	8923295	8923296	AT3G24503	ALDH2C4	-	1674
3	8939016	8939543	Zander_MYC2_Ypet_JA_rep3_peak_7993	36	.	1.54095	4.93453	3.61535	333	3	8938640	8938641	AT3G24517	AT3G24517	-	376
3	8941031	8941321	Zander_MYC2_Ypet_JA_rep3_peak_7994	61	.	1.70706	7.61785	6.14454	116	3	8941065	8941066	AT3G24520	HSFC1	+	0
3	8942442	8942768	Zander_MYC2_Ypet_JA_rep3_peak_7995	157	.	2.17498	17.589	15.7749	118	3	8942872	8942873	AT3G24518	AT3G24518	-	105
3	8942943	8943496	Zander_MYC2_Ypet_JA_rep3_peak_7996	368	.	2.89673	39.14	36.8898	198	3	8942872	8942873	AT3G24518	AT3G24518	-	71
3	8943970	8944445	Zander_MYC2_Ypet_JA_rep3_peak_7997	209	.	2.38472	22.9356	20.9916	252	3	8942872	8942873	AT3G24518	AT3G24518	-	1098
3	8957804	8959457	Zander_MYC2_Ypet_JA_rep3_peak_7998	894	.	4.3542	92.4739	89.4702	386	3	8958490	8958491	AT3G04745	AT3G04745	-	0
3	8979712	8980192	Zander_MYC2_Ypet_JA_rep3_peak_7999	50	.	1.74382	6.48241	5.06622	326	3	8979755	8979756	AT3G04775	AT3G04775	-	0
3	8987496	8987809	Zander_MYC2_Ypet_JA_rep3_peak_8000	28	.	1.55219	4.13978	2.87536	204	3	8987834	8987835	AT3G24630	TRM34	+	26
3	8993332	8994672	Zander_MYC2_Ypet_JA_rep3_peak_8001	84	.	1.96807	10.0725	8.49413	729	3	8992264	8992265	AT3G24640	AT3G24640	+	1068
3	9007547	9008222	Zander_MYC2_Ypet_JA_rep3_peak_8002	764	.	4.44475	79.2591	76.4245	280	3	9008800	9008801	AT3G24670	AT3G24670	-	579
3	9010775	9011154	Zander_MYC2_Ypet_JA_rep3_peak_8003	108	.	2.12708	12.4986	10.8314	210	3	9009166	9009167	AT3G04795	AT3G04795	-	1609
3	9019950	9020287	Zander_MYC2_Ypet_JA_rep3_peak_8004	53	.	1.76299	6.74251	5.31243	139	3	9020650	9020651	AT3G24690	AT3G24690	+	364
3	9025224	9025759	Zander_MYC2_Ypet_JA_rep3_peak_8005	263	.	2.87443	28.4365	26.3778	258	3	9024942	9024943	AT3G24715	AT3G24715	+	282
3	9030903	9031156	Zander_MYC2_Ypet_JA_rep3_peak_8006	101	.	2.08875	11.8237	10.1792	152	3	9031077	9031078	AT3G24740	AT3G24740	+	0
3	9033862	9034115	Zander_MYC2_Ypet_JA_rep3_peak_8007	71	.	1.89713	8.68757	7.1646	113	3	9035979	9035980	AT3G24750	AT3G24750	+	1865
3	9043463	9043832	Zander_MYC2_Ypet_JA_rep3_peak_8008	104	.	2.05516	12.1383	10.4851	160	3	9046292	9046293	AT3G24770	CLE41	+	2461
3	9045038	9045632	Zander_MYC2_Ypet_JA_rep3_peak_8009	76	.	1.88977	9.19415	7.65166	178	3	9046292	9046293	AT3G24770	CLE41	+	661
3	9046268	9046615	Zander_MYC2_Ypet_JA_rep3_peak_8010	38	.	1.62288	5.23628	3.89816	176	3	9046292	9046293	AT3G24770	CLE41	+	0
3	9058514	9058917	Zander_MYC2_Ypet_JA_rep3_peak_8011	71	.	1.89505	8.6639	7.14461	190	3	9060835	9060836	AT3G24810	ICK3	+	1919
3	9059993	9060840	Zander_MYC2_Ypet_JA_rep3_peak_8012	51	.	1.75148	6.62129	5.19962	232	3	9060835	9060836	AT3G24810	ICK3	+	0
3	9065932	9066879	Zander_MYC2_Ypet_JA_rep3_peak_8013	550	.	3.90923	57.5633	55.0294	299	3	9066600	9066601	AT3G24840	AT3G24840	+	0
3	9085251	9085609	Zander_MYC2_Ypet_JA_rep3_peak_8014	74	.	1.91629	8.98271	7.44711	146	3	9085418	9085419	AT3G24870	AT3G24870	-	0
3	9096556	9097040	Zander_MYC2_Ypet_JA_rep3_peak_8015	185	.	2.5295	20.4618	18.5742	269	3	9096688	9096689	AT3G24880	AT3G24880	-	0
3	9102905	9103854	Zander_MYC2_Ypet_JA_rep3_peak_8016	419	.	3.46848	44.293	41.961	746	3	9103980	9103981	AT3G24929	AT3G24929	+	127
3	9130938	9131218	Zander_MYC2_Ypet_JA_rep3_peak_8017	50	.	1.74382	6.48241	5.06622	104	3	9132067	9132068	AT3G25070	RIN4	+	850
3	9131960	9132356	Zander_MYC2_Ypet_JA_rep3_peak_8018	36	.	1.62885	5.0192	3.69129	70	3	9132067	9132068	AT3G25070	RIN4	+	0
3	9143511	9143883	Zander_MYC2_Ypet_JA_rep3_peak_8019	83	.	1.97378	9.89319	8.32042	210	3	9143915	9143916	AT3G25100	CDC45	+	33
3	9148316	9148839	Zander_MYC2_Ypet_JA_rep3_peak_8020	377	.	3.31518	39.965	37.701	241	3	9148524	9148525	AT3G25110	FaTA	-	0
3	9164457	9165424	Zander_MYC2_Ypet_JA_rep3_peak_8021	154	.	2.3762	17.2469	15.4403	699	3	9163937	9163938	AT3G25165	RALFL25	-	520
3	9179808	9180088	Zander_MYC2_Ypet_JA_rep3_peak_8022	32	.	1.59052	4.56964	3.27308	76	3	9180243	9180244	AT3G25210	AT3G25210	+	156
3	9194762	9195701	Zander_MYC2_Ypet_JA_rep3_peak_8023	697	.	4.29798	72.5237	69.7801	480	3	9195333	9195334	AT3G25250	AGC2-1	+	0
3	9208769	9209009	Zander_MYC2_Ypet_JA_rep3_peak_8024	48	.	1.7005	6.30117	4.89604	119	3	9208860	9208861	AT3G25290	AT3G25290	+	0
3	9210213	9210772	Zander_MYC2_Ypet_JA_rep3_peak_8025	110	.	2.0766	12.7054	11.0327	325	3	9208860	9208861	AT3G25290	AT3G25290	+	1353
3	9213448	9213950	Zander_MYC2_Ypet_JA_rep3_peak_8026	318	.	2.90896	34.0021	31.8397	234	3	9212861	9212862	AT3G25400	AT3G25400	+	587
3	9255047	9255360	Zander_MYC2_Ypet_JA_rep3_peak_8027	81	.	1.90516	9.68434	8.1207	123	3	9255082	9255083	AT3G25500	AFH1	-	0
3	9255810	9256607	Zander_MYC2_Ypet_JA_rep3_peak_8028	135	.	2.20414	15.2982	13.5465	624	3	9255082	9255083	AT3G25500	AFH1	-	728
3	9258572	9259077	Zander_MYC2_Ypet_JA_rep3_peak_8029	73	.	1.88269	8.88833	7.3587	233	3	9255082	9255083	AT3G25500	AFH1	-	3490
3	9268810	9269120	Zander_MYC2_Ypet_JA_rep3_peak_8030	60	.	1.82047	7.5498	6.07899	132	3	9268971	9268972	AT3G25510	AT3G25510	-	0
3	9273391	9274526	Zander_MYC2_Ypet_JA_rep3_peak_8031	243	.	2.76498	26.4156	24.3979	924	3	9273750	9273751	AT3G25530	GLYR1	-	0
3	9284700	9284956	Zander_MYC2_Ypet_JA_rep3_peak_8032	26	.	1.53303	3.93236	2.68437	82	3	9282905	9282906	AT3G25560	NIK2	-	1795
3	9289867	9290261	Zander_MYC2_Ypet_JA_rep3_peak_8033	216	.	2.47156	23.5697	21.6112	218	3	9290252	9290253	AT3G25573	AT3G25573	+	0
3	9294246	9295346	Zander_MYC2_Ypet_JA_rep3_peak_8034	666	.	3.67388	69.3939	66.6933	357	3	9295174	9295175	AT3G25585	AAPT2	+	0
3	9299683	9300092	Zander_MYC2_Ypet_JA_rep3_peak_8035	66	.	1.77292	8.13294	6.63487	88	3	9301746	9301747	AT3G25590	AT3G25590	+	1655
3	9305437	9305988	Zander_MYC2_Ypet_JA_rep3_peak_8036	158	.	2.18084	17.69	15.872	287	3	9305695	9305696	AT3G25597	AT3G25597	+	0
3	9306779	9308864	Zander_MYC2_Ypet_JA_rep3_peak_8037	215	.	2.43853	23.5223	21.5648	1151	3	9306775	9306776	AT3G25600	AT3G25600	+	4
3	9313426	9314406	Zander_MYC2_Ypet_JA_rep3_peak_8038	284	.	2.58625	30.5627	28.4638	206	3	9313598	9313599	AT3G25610	AT3G25610	-	0
3	9314566	9316057	Zander_MYC2_Ypet_JA_rep3_peak_8039	741	.	3.80876	76.9746	74.1703	621	3	9313598	9313599	AT3G25610	AT3G25610	-	968
3	9323352	9323596	Zander_MYC2_Ypet_JA_rep3_peak_8040	45	.	1.7055	5.97594	4.58812	175	3	9319659	9319660	AT3G25620	ABCG21	-	3693
3	9329965	9330536	Zander_MYC2_Ypet_JA_rep3_peak_8041	71	.	1.89713	8.68757	7.1646	190	3	9333661	9333662	AT3G25640	AT3G25640	+	3126
3	9338027	9339441	Zander_MYC2_Ypet_JA_rep3_peak_8042	706	.	4.04592	73.3929	70.6374	379	3	9338074	9338075	AT3G25655	IDL1	-	0
3	9347249	9347563	Zander_MYC2_Ypet_JA_rep3_peak_8043	146	.	2.33787	16.477	14.6912	157	3	9346423	9346424	AT3G25670	AT3G25670	-	826
3	9349076	9349348	Zander_MYC2_Ypet_JA_rep3_peak_8044	43	.	1.66977	5.76635	4.39155	186	3	9349611	9349612	AT3G25680	AT3G25680	+	264
3	9352950	9353769	Zander_MYC2_Ypet_JA_rep3_peak_8045	242	.	2.68338	26.2564	24.2417	454	3	9352443	9352444	AT3G25690	CHUP1	+	507
3	9357738	9358919	Zander_MYC2_Ypet_JA_rep3_peak_8046	413	.	3.13829	43.6948	41.3726	331	3	9358718	9358719	AT3G25700	AT3G25700	+	0
3	9363209	9364128	Zander_MYC2_Ypet_JA_rep3_peak_8047	359	.	3.00455	38.1639	35.9298	627	3	9358718	9358719	AT3G25700	AT3G25700	+	4491
3	9373809	9374759	Zander_MYC2_Ypet_JA_rep3_peak_8048	70	.	1.78601	8.61279	7.09525	790	3	9373412	9373413	AT3G25716	AT3G25716	-	397
3	9381483	9381866	Zander_MYC2_Ypet_JA_rep3_peak_8049	155	.	2.15363	17.323	15.5148	184	3	9380233	9380234	AT3G25720	AT3G25720	+	1250
3	9382845	9383361	Zander_MYC2_Ypet_JA_rep3_peak_8050	211	.	2.33942	23.076	21.1281	248	3	9380233	9380234	AT3G25720	AT3G25720	+	2612
3	9386136	9386680	Zander_MYC2_Ypet_JA_rep3_peak_8051	202	.	2.35952	22.2253	20.2965	245	3	9380233	9380234	AT3G25720	AT3G25720	+	5903
3	9387234	9387865	Zander_MYC2_Ypet_JA_rep3_peak_8052	263	.	2.66921	28.3661	26.3097	266	3	9394333	9394334	AT3G25727	AT3G25727	-	6469
3	9394366	9395029	Zander_MYC2_Ypet_JA_rep3_peak_8053	244	.	2.66932	26.4957	24.4766	242	3	9394333	9394334	AT3G25727	AT3G25727	-	33
3	9395498	9396622	Zander_MYC2_Ypet_JA_rep3_peak_8054	449	.	3.33465	47.3238	44.945	329	3	9396271	9396272	AT3G25730	EDF3	+	0
3	9403302	9403922	Zander_MYC2_Ypet_JA_rep3_peak_8055	1067	.	4.73738	110.057	106.798	337	3	9403778	9403779	AT3G25760	AOC1	+	0
3	9406616	9406946	Zander_MYC2_Ypet_JA_rep3_peak_8056	181	.	2.16868	20.0649	18.187	147	3	9406668	9406669	AT3G25770	AOC2	+	0
3	9408955	9409693	Zander_MYC2_Ypet_JA_rep3_peak_8057	709	.	3.62643	73.6772	70.9178	290	3	9409159	9409160	AT3G25780	AOC3	+	0
3	9412160	9412810	Zander_MYC2_Ypet_JA_rep3_peak_8058	226	.	2.33838	24.6348	22.654	428	3	9413051	9413052	AT3G25790	AT3G25790	+	242
3	9416233	9416484	Zander_MYC2_Ypet_JA_rep3_peak_8059	42	.	1.57545	5.61008	4.24638	75	3	9418704	9418705	AT3G25795	AT3G25795	-	2221
3	9416624	9417094	Zander_MYC2_Ypet_JA_rep3_peak_8060	36	.	1.52762	4.92749	3.60865	317	3	9418704	9418705	AT3G25795	AT3G25795	-	1611
3	9419356	9419880	Zander_MYC2_Ypet_JA_rep3_peak_8061	242	.	2.60223	26.2708	24.2557	161	3	9418704	9418705	AT3G25795	AT3G25795	-	652
3	9428382	9428679	Zander_MYC2_Ypet_JA_rep3_peak_8062	53	.	1.76299	6.74251	5.31243	161	3	9428276	9428277	AT3G25805	AT3G25805	-	106
3	9438253	9439306	Zander_MYC2_Ypet_JA_rep3_peak_8063	619	.	3.89792	64.6263	61.993	442	3	9439145	9439146	AT3G25820	TPS-CIN	+	0
3	9446534	9447532	Zander_MYC2_Ypet_JA_rep3_peak_8064	486	.	3.42404	51.0787	48.6421	421	3	9447408	9447409	AT3G25830	TPS-CIN	+	0
3	9457337	9457995	Zander_MYC2_Ypet_JA_rep3_peak_8065	108	.	2.12708	12.4986	10.8314	202	3	9457553	9457554	AT3G25840	AT3G25840	-	0
3	9464147	9465524	Zander_MYC2_Ypet_JA_rep3_peak_8066	108	.	2.00976	12.4849	10.8201	952	3	9464675	9464676	AT3G25870	AT3G25870	-	0
3	9470979	9471365	Zander_MYC2_Ypet_JA_rep3_peak_8067	42	.	1.57386	5.59089	4.22798	163	3	9471038	9471039	AT3G25882	NIMIN-2	-	0
3	9472411	9473168	Zander_MYC2_Ypet_JA_rep3_peak_8068	435	.	3.12935	45.9272	43.5703	277	3	9471038	9471039	AT3G25882	NIMIN-2	-	1373
3	9479689	9480837	Zander_MYC2_Ypet_JA_rep3_peak_8069	255	.	2.68998	27.6291	25.5866	648	3	9480745	9480746	AT3G25900	HMT-1	+	0
3	9486702	9487107	Zander_MYC2_Ypet_JA_rep3_peak_8070	73	.	1.87335	8.84891	7.3206	172	3	9486923	9486924	AT3G25905	CLE27	-	0
3	9493281	9494637	Zander_MYC2_Ypet_JA_rep3_peak_8071	116	.	2.04997	13.3417	11.648	1152	3	9494301	9494302	AT3G25930	AT3G25930	-	0
3	9497280	9497833	Zander_MYC2_Ypet_JA_rep3_peak_8072	260	.	2.68776	28.065	26.0137	257	3	9498438	9498439	AT3G25960	AT3G25960	+	606
3	9508983	9509625	Zander_MYC2_Ypet_JA_rep3_peak_8073	467	.	3.4941	49.171	46.764	281	3	9509301	9509302	AT3G26000	AT3G26000	-	0
3	9510922	9511448	Zander_MYC2_Ypet_JA_rep3_peak_8074	69	.	1.83131	8.41096	6.90025	342	3	9511900	9511901	AT3G26010	AT3G26010	+	453
3	9521417	9521664	Zander_MYC2_Ypet_JA_rep3_peak_8075	53	.	1.76299	6.74251	5.31243	129	3	9521736	9521737	AT3G26050	AT3G26050	+	73
3	9532525	9532832	Zander_MYC2_Ypet_JA_rep3_peak_8076	72	.	1.88299	8.74581	7.22088	131	3	9532612	9532613	AT3G26090	RGS1	+	0
3	9535567	9536419	Zander_MYC2_Ypet_JA_rep3_peak_8077	120	.	2.11256	13.7815	12.0744	698	3	9536858	9536859	AT3G26100	AT3G26100	+	440
3	9536636	9537129	Zander_MYC2_Ypet_JA_rep3_peak_8078	277	.	2.77141	29.8418	27.757	283	3	9536858	9536859	AT3G26100	AT3G26100	+	0
3	9540586	9541013	Zander_MYC2_Ypet_JA_rep3_peak_8079	196	.	2.47555	21.5973	19.6836	194	3	9541482	9541483	AT3G26110	AT3G26110	+	470
3	9542040	9542283	Zander_MYC2_Ypet_JA_rep3_peak_8080	43	.	1.68633	5.72967	4.35641	141	3	9542267	9542268	AT3G26115	AT3G26115	+	0
3	9555650	9555916	Zander_MYC2_Ypet_JA_rep3_peak_8081	48	.	1.72466	6.22687	4.82475	73	3	9555666	9555667	AT3G26130	AT3G26130	-	0
3	9558790	9559718	Zander_MYC2_Ypet_JA_rep3_peak_8082	48	.	1.72466	6.22687	4.82475	122	3	9557424	9557425	AT3G26135	AT3G26135	-	1366
3	9577014	9578058	Zander_MYC2_Ypet_JA_rep3_peak_8083	321	.	2.90548	34.2987	32.1306	222	3	9575214	9575215	AT3G26170	CYP71B19	-	1800
3	9580181	9580647	Zander_MYC2_Ypet_JA_rep3_peak_8084	65	.	1.74881	8.00019	6.50988	275	3	9580112	9580113	AT3G26180	CYP71B20	-	69
3	9582911	9583345	Zander_MYC2_Ypet_JA_rep3_peak_8085	139	.	2.2241	15.6945	13.9317	248	3	9582165	9582166	AT3G05005	AT3G05005	+	746
3	9585138	9585771	Zander_MYC2_Ypet_JA_rep3_peak_8086	153	.	2.32037	17.1997	15.3958	170	3	9585108	9585109	AT3G26190	CYP71B21	-	30
3	9595210	9596082	Zander_MYC2_Ypet_JA_rep3_peak_8087	138	.	2.28084	15.5863	13.8261	190	3	9595282	9595283	AT3G26210	CYP71B23	-	0
3	9607234	9607678	Zander_MYC2_Ypet_JA_rep3_peak_8088	92	.	2.03127	10.8405	9.23135	232	3	9607192	9607193	AT3G26240	AT3G26240	-	42
3	9640757	9641240	Zander_MYC2_Ypet_JA_rep3_peak_8089	63	.	1.83964	7.82774	6.34363	370	3	9640917	9640918	AT3G26300	CYP71B34	-	0
3	9642724	9643694	Zander_MYC2_Ypet_JA_rep3_peak_8090	105	.	2.10792	12.1592	10.5033	192	3	9642778	9642779	AT3G26310	CYP71B35	-	0
3	9648516	9650137	Zander_MYC2_Ypet_JA_rep3_peak_8091	347	.	3.12297	36.9763	34.7618	1395	3	9648657	9648658	AT3G26330	CYP71B37	-	0
3	9665945	9666585	Zander_MYC2_Ypet_JA_rep3_peak_8092	273	.	2.91276	29.3819	27.305	286	3	9666448	9666449	AT3G26400	EIF4B1	+	0
3	9675755	9676716	Zander_MYC2_Ypet_JA_rep3_peak_8093	314	.	2.91434	33.5575	31.4033	713	3	9676563	9676564	AT3G26440	AT3G26440	+	0
3	9681290	9682351	Zander_MYC2_Ypet_JA_rep3_peak_8094	163	.	2.09073	18.2234	16.3924	217	3	9680745	9680746	AT3G26445	AT3G26445	-	545
3	9683183	9684074	Zander_MYC2_Ypet_JA_rep3_peak_8095	482	.	3.09186	50.6575	48.2277	375	3	9683505	9683506	AT3G26450	AT3G26450	-	0
3	9684679	9685021	Zander_MYC2_Ypet_JA_rep3_peak_8096	186	.	2.22215	20.5827	18.6926	171	3	9684656	9684657	AT3G26460	AT3G26460	-	23
3	9685861	9686129	Zander_MYC2_Ypet_JA_rep3_peak_8097	47	.	1.58853	6.10319	4.71003	141	3	9685931	9685932	AT3G26470	AT3G26470	+	0
3	9701261	9701574	Zander_MYC2_Ypet_JA_rep3_peak_8098	50	.	1.74382	6.48241	5.06622	151	3	9703524	9703525	AT3G26490	AT3G26490	+	1951
3	9702013	9702325	Zander_MYC2_Ypet_JA_rep3_peak_8099	60	.	1.82047	7.5498	6.07899	185	3	9703524	9703525	AT3G26490	AT3G26490	+	1200
3	9711167	9712231	Zander_MYC2_Ypet_JA_rep3_peak_8100	78	.	1.77274	9.40997	7.85774	396	3	9711768	9711769	AT3G26512	AT3G26512	+	0
3	9712726	9713187	Zander_MYC2_Ypet_JA_rep3_peak_8101	72	.	1.71649	8.78617	7.25993	272	3	9712899	9712900	AT3G26510	AT3G26510	-	0
3	9714008	9714831	Zander_MYC2_Ypet_JA_rep3_peak_8102	122	.	1.93098	13.9831	12.269	532	3	9712899	9712900	AT3G26510	AT3G26510	-	1109
3	9719715	9719961	Zander_MYC2_Ypet_JA_rep3_peak_8103	45	.	1.53903	5.94124	4.55885	119	3	9720252	9720253	AT3G05055	AT3G05055	+	292
3	9721257	9721582	Zander_MYC2_Ypet_JA_rep3_peak_8104	68	.	1.69145	8.40297	6.89252	198	3	9720252	9720253	AT3G05055	AT3G05055	+	1005
3	9721862	9722702	Zander_MYC2_Ypet_JA_rep3_peak_8105	235	.	2.37453	25.5055	23.5065	229	3	9723903	9723904	AT3G26520	TIP2	-	1202
3	9722894	9723755	Zander_MYC2_Ypet_JA_rep3_peak_8106	41	.	1.54646	5.48504	4.12975	96	3	9723903	9723904	AT3G26520	TIP2	-	149
3	9737395	9737874	Zander_MYC2_Ypet_JA_rep3_peak_8107	281	.	2.40003	30.2519	28.1591	232	3	9744203	9744204	AT3G26539	AT3G26539	-	6330
3	9738023	9739627	Zander_MYC2_Ypet_JA_rep3_peak_8108	559	.	3.06869	58.4861	55.9392	403	3	9744203	9744204	AT3G26539	AT3G26539	-	4577
3	9740119	9740839	Zander_MYC2_Ypet_JA_rep3_peak_8109	176	.	2.07609	19.5201	17.6567	498	3	9744203	9744204	AT3G26539	AT3G26539	-	3365
3	9741426	9741732	Zander_MYC2_Ypet_JA_rep3_peak_8110	49	.	1.54307	6.40437	4.99502	126	3	9744203	9744204	AT3G26539	AT3G26539	-	2472
3	9758649	9758960	Zander_MYC2_Ypet_JA_rep3_peak_8111	60	.	1.82047	7.5498	6.07899	180	3	9758796	9758797	AT3G26580	AT3G26580	+	0
3	9765307	9765660	Zander_MYC2_Ypet_JA_rep3_peak_8112	125	.	2.14129	14.2915	12.5679	193	3	9765569	9765570	AT3G26590	AT3G26590	-	0
3	9769502	9769846	Zander_MYC2_Ypet_JA_rep3_peak_8113	50	.	1.70599	6.41504	5.00525	208	3	9769633	9769634	AT3G26600	ARO4	+	0
3	9772007	9772255	Zander_MYC2_Ypet_JA_rep3_peak_8114	63	.	1.83964	7.82774	6.34363	101	3	9769633	9769634	AT3G26600	ARO4	+	2374
3	9783281	9783906	Zander_MYC2_Ypet_JA_rep3_peak_8115	361	.	3.25769	38.3827	36.1446	413	3	9781982	9781983	AT3G26612	AT3G26612	+	1299
3	9801001	9801351	Zander_MYC2_Ypet_JA_rep3_peak_8116	204	.	2.4911	22.3942	20.4621	174	3	9801168	9801169	AT3G26680	SNM1	+	0
3	9805410	9806225	Zander_MYC2_Ypet_JA_rep3_peak_8117	1189	.	4.85717	122.446	118.995	431	3	9805780	9805781	AT3G26690	NUDX13	-	0
3	9807330	9807774	Zander_MYC2_Ypet_JA_rep3_peak_8118	48	.	1.62776	6.25098	4.84789	372	3	9805780	9805781	AT3G26690	NUDX13	-	1550
3	9815962	9816662	Zander_MYC2_Ypet_JA_rep3_peak_8119	125	.	2.2229	14.2521	12.5294	456	3	9816562	9816563	AT3G26720	AT3G26720	+	0
3	9823418	9823761	Zander_MYC2_Ypet_JA_rep3_peak_8120	53	.	1.76299	6.74251	5.31243	198	3	9823523	9823524	AT3G26730	AT3G26730	+	0
3	9827346	9827742	Zander_MYC2_Ypet_JA_rep3_peak_8121	85	.	1.9828	10.1677	8.5864	193	3	9827681	9827682	AT3G26740	CCL	+	0
3	9841741	9842912	Zander_MYC2_Ypet_JA_rep3_peak_8122	80	.	1.95461	9.58556	8.02497	494	3	9842078	9842079	AT3G26750	AT3G26750	-	0
3	9854288	9854653	Zander_MYC2_Ypet_JA_rep3_peak_8123	189	.	2.54866	20.8785	18.9809	153	3	9856211	9856212	AT3G26790	FUS3	-	1559
3	9855345	9855758	Zander_MYC2_Ypet_JA_rep3_peak_8124	45	.	1.7055	5.97594	4.58812	191	3	9856211	9856212	AT3G26790	FUS3	-	454
3	9865318	9866962	Zander_MYC2_Ypet_JA_rep3_peak_8125	169	.	2.31035	18.8373	16.9899	1251	3	9867651	9867652	AT3G26810	AFB2	+	690
3	9867445	9867916	Zander_MYC2_Ypet_JA_rep3_peak_8126	170	.	2.30791	18.9165	17.0674	236	3	9867651	9867652	AT3G26810	AFB2	+	0
3	9885875	9886535	Zander_MYC2_Ypet_JA_rep3_peak_8127	666	.	4.24123	69.3961	66.6955	271	3	9887916	9887917	AT3G26830	PAD3	+	1382
3	9891687	9892839	Zander_MYC2_Ypet_JA_rep3_peak_8128	206	.	2.62532	22.5773	20.6404	806	3	9892790	9892791	AT3G26840	PES2	+	0
3	9911661	9912352	Zander_MYC2_Ypet_JA_rep3_peak_8129	139	.	2.29955	15.7211	13.956	483	3	9911932	9911933	AT3G26890	AT3G26890	-	0
3	9914475	9914757	Zander_MYC2_Ypet_JA_rep3_peak_8130	43	.	1.68633	5.72967	4.35641	125	3	9914517	9914518	AT3G26900	SKL1	-	0
3	9929896	9930421	Zander_MYC2_Ypet_JA_rep3_peak_8131	83	.	1.97378	9.89319	8.32042	336	3	9929268	9929269	AT3G26934	AT3G26934	-	628
3	9931630	9932688	Zander_MYC2_Ypet_JA_rep3_peak_8132	53	.	1.76299	6.74251	5.31243	186	3	9932248	9932249	AT3G26932	DRB3	-	0
3	9935301	9935583	Zander_MYC2_Ypet_JA_rep3_peak_8133	34	.	1.60968	4.79198	3.47957	209	3	9935498	9935499	AT3G26935	AT3G26935	-	0
3	9964675	9965004	Zander_MYC2_Ypet_JA_rep3_peak_8134	50	.	1.74382	6.48241	5.06622	82	3	9964736	9964737	AT3G27020	YSL6	-	0
3	9972907	9973249	Zander_MYC2_Ypet_JA_rep3_peak_8135	30	.	1.57136	4.35222	3.07157	229	3	9974224	9974225	AT3G27030	AT3G27030	-	976
3	9979544	9980400	Zander_MYC2_Ypet_JA_rep3_peak_8136	55	.	1.78215	7.00714	5.56326	236	3	9979842	9979843	AT3G27050	AT3G27050	-	0
3	9981325	9981621	Zander_MYC2_Ypet_JA_rep3_peak_8137	92	.	2.03127	10.8405	9.23135	184	3	9981619	9981620	AT3G27060	TSO2	-	0
3	9986698	9987306	Zander_MYC2_Ypet_JA_rep3_peak_8138	232	.	2.74029	25.2187	23.2249	236	3	9986737	9986738	AT3G27080	TOM20-3	-	0
3	9988885	9989123	Zander_MYC2_Ypet_JA_rep3_peak_8139	30	.	1.57136	4.35222	3.07157	102	3	9989510	9989511	AT3G27090	AT3G27090	+	388
3	9997632	9997876	Zander_MYC2_Ypet_JA_rep3_peak_8140	55	.	1.78215	7.00714	5.56326	173	3	9997807	9997808	AT3G27110	AT3G27110	+	0
3	10011613	10012360	Zander_MYC2_Ypet_JA_rep3_peak_8141	53	.	1.76299	6.74251	5.31243	528	3	10011806	10011807	AT3G27150	AT3G27150	-	0
3	10022283	10023307	Zander_MYC2_Ypet_JA_rep3_peak_8142	1386	.	5.30721	142.389	138.634	394	3	10023930	10023931	AT3G27170	CLC-B	+	624
3	10023591	10024053	Zander_MYC2_Ypet_JA_rep3_peak_8143	142	.	2.12614	16.0545	14.2817	310	3	10023930	10023931	AT3G27170	CLC-B	+	0
3	10031333	10031571	Zander_MYC2_Ypet_JA_rep3_peak_8144	32	.	1.59052	4.56964	3.27308	74	3	10030086	10030087	AT3G27180	AT3G27180	-	1247
3	10042981	10043884	Zander_MYC2_Ypet_JA_rep3_peak_8145	638	.	3.63417	66.4848	63.8255	612	3	10043065	10043066	AT3G27190	UKL2	-	0
3	10047191	10047740	Zander_MYC2_Ypet_JA_rep3_peak_8146	652	.	3.47673	67.9301	65.2503	283	3	10047452	10047453	AT3G27210	AT3G27210	-	0
3	10049730	10050009	Zander_MYC2_Ypet_JA_rep3_peak_8147	35	.	1.52479	4.85923	3.54369	61	3	10047452	10047453	AT3G27210	AT3G27210	-	2278
3	10053686	10054097	Zander_MYC2_Ypet_JA_rep3_peak_8148	117	.	2.14351	13.4139	11.7182	197	3	10053760	10053761	AT3G27220	AT3G27220	-	0
3	10060390	10060816	Zander_MYC2_Ypet_JA_rep3_peak_8149	96	.	1.91863	11.2358	9.61279	221	3	10061008	10061009	AT3G27250	AT3G27250	+	193
3	10062932	10064009	Zander_MYC2_Ypet_JA_rep3_peak_8150	226	.	2.39184	24.5921	22.612	880	3	10061008	10061009	AT3G27250	AT3G27250	+	1924
3	10067145	10067717	Zander_MYC2_Ypet_JA_rep3_peak_8151	275	.	2.6701	29.6303	27.5491	212	3	10067528	10067529	AT3G27260	GTE8	+	0
3	10081354	10081609	Zander_MYC2_Ypet_JA_rep3_peak_8152	30	.	1.57136	4.35222	3.07157	89	3	10081532	10081533	AT3G27290	AT3G27290	-	0
3	10082313	10082752	Zander_MYC2_Ypet_JA_rep3_peak_8153	146	.	2.33787	16.477	14.6912	211	3	10081532	10081533	AT3G27290	AT3G27290	-	781
3	10086624	10086988	Zander_MYC2_Ypet_JA_rep3_peak_8154	53	.	1.76299	6.74251	5.31243	129	3	10086797	10086798	AT3G27300	G6PD5	-	0
3	10105085	10105420	Zander_MYC2_Ypet_JA_rep3_peak_8155	66	.	1.8588	8.11004	6.61277	223	3	10114191	10114192	AT3G27329	AT3G27329	+	8772
3	10125616	10126241	Zander_MYC2_Ypet_JA_rep3_peak_8156	463	.	3.24225	48.7087	46.3088	390	3	10125658	10125659	AT3G27350	AT3G27350	+	0
3	10127815	10128248	Zander_MYC2_Ypet_JA_rep3_peak_8157	218	.	2.42596	23.8206	21.8574	178	3	10128775	10128776	AT3G27355	AT3G27355	-	528
3	10128544	10128858	Zander_MYC2_Ypet_JA_rep3_peak_8158	68	.	1.7483	8.34377	6.83841	131	3	10128775	10128776	AT3G27355	AT3G27355	-	0
3	10132770	10133089	Zander_MYC2_Ypet_JA_rep3_peak_8159	70	.	1.78372	8.52012	7.00576	183	3	10132881	10132882	AT3G27380	SDH2-1	-	0
3	10136429	10136772	Zander_MYC2_Ypet_JA_rep3_peak_8160	35	.	1.56915	4.81463	3.50119	183	3	10136664	10136665	AT3G27390	AT3G27390	-	0
3	10137330	10138313	Zander_MYC2_Ypet_JA_rep3_peak_8161	279	.	2.78124	30.0123	27.9235	345	3	10136664	10136665	AT3G27390	AT3G27390	-	666
3	10147065	10147343	Zander_MYC2_Ypet_JA_rep3_peak_8162	90	.	1.88112	10.6139	9.014	132	3	10147065	10147066	AT3G27415	AT3G27415	+	0
3	10148056	10148902	Zander_MYC2_Ypet_JA_rep3_peak_8163	1103	.	4.80399	113.656	110.341	463	3	10148554	10148555	AT3G27420	AT3G27420	+	0
3	10162686	10163013	Zander_MYC2_Ypet_JA_rep3_peak_8164	63	.	1.83964	7.82774	6.34363	226	3	10162959	10162960	AT3G27470	AT3G27470	+	0
3	10171280	10171522	Zander_MYC2_Ypet_JA_rep3_peak_8165	34	.	1.60968	4.79198	3.47957	137	3	10172059	10172060	AT3G27473	AT3G27473	-	538
3	10180288	10180699	Zander_MYC2_Ypet_JA_rep3_peak_8166	98	.	2.06959	11.492	9.85926	213	3	10180174	10180175	AT3G27490	AT3G27490	-	114
3	10185215	10185462	Zander_MYC2_Ypet_JA_rep3_peak_8167	53	.	1.76299	6.74251	5.31243	127	3	10185197	10185198	AT3G27500	AT3G27500	-	18
3	10190304	10190668	Zander_MYC2_Ypet_JA_rep3_peak_8168	171	.	2.36641	18.9851	17.1346	146	3	10190347	10190348	AT3G27510	AT3G27510	-	0
3	10191616	10192424	Zander_MYC2_Ypet_JA_rep3_peak_8169	389	.	3.25243	41.2734	38.9888	510	3	10192293	10192294	AT3G27520	AT3G27520	+	0
3	10203569	10204020	Zander_MYC2_Ypet_JA_rep3_peak_8170	94	.	2.03671	11.0859	9.46963	303	3	10205073	10205074	AT3G27540	AT3G27540	+	1054
3	10204971	10205429	Zander_MYC2_Ypet_JA_rep3_peak_8171	121	.	2.20373	13.894	12.182	167	3	10205073	10205074	AT3G27540	AT3G27540	+	0
3	10212682	10213505	Zander_MYC2_Ypet_JA_rep3_peak_8172	39	.	1.64801	5.25125	3.90802	95	3	10213092	10213093	AT3G27560	ATN1	-	0
3	10213694	10214072	Zander_MYC2_Ypet_JA_rep3_peak_8173	86	.	1.99294	10.2049	8.61988	206	3	10213092	10213093	AT3G27560	ATN1	-	602
3	10219961	10220432	Zander_MYC2_Ypet_JA_rep3_peak_8174	45	.	1.7055	5.97594	4.58812	304	3	10220060	10220061	AT3G27580	ATPK7	-	0
3	10220606	10221378	Zander_MYC2_Ypet_JA_rep3_peak_8175	171	.	2.45255	18.9574	17.1075	603	3	10220325	10220326	AT3G27590	AT3G27590	+	281
3	10225429	10225751	Zander_MYC2_Ypet_JA_rep3_peak_8176	86	.	1.99294	10.2049	8.61988	142	3	10224947	10224948	AT3G27600	AT3G27600	-	482
3	10228245	10228683	Zander_MYC2_Ypet_JA_rep3_peak_8177	101	.	2.08875	11.8237	10.1792	284	3	10228263	10228264	AT3G27610	AT3G27610	-	0
3	10240879	10241167	Zander_MYC2_Ypet_JA_rep3_peak_8178	43	.	1.68526	5.71888	4.35022	173	3	10243243	10243244	AT3G27660	OLEO4	+	2077
3	10253849	10254114	Zander_MYC2_Ypet_JA_rep3_peak_8179	48	.	1.72466	6.22687	4.82475	83	3	10255289	10255290	AT3G27680	AT3G27680	-	1176
3	10254255	10254773	Zander_MYC2_Ypet_JA_rep3_peak_8180	74	.	1.91629	8.98271	7.44711	211	3	10255289	10255290	AT3G27680	AT3G27680	-	517
3	10287631	10287891	Zander_MYC2_Ypet_JA_rep3_peak_8181	48	.	1.72466	6.22687	4.82475	140	3	10287930	10287931	AT3G27770	AT3G27770	-	40
3	10294943	10295220	Zander_MYC2_Ypet_JA_rep3_peak_8182	77	.	1.93545	9.28205	7.73394	96	3	10290933	10290934	AT3G27785	MYB118	-	4010
3	10296892	10297492	Zander_MYC2_Ypet_JA_rep3_peak_8183	60	.	1.82047	7.5498	6.07899	434	3	10300298	10300299	AT3G05295	AT3G05295	+	2807
3	10303830	10304082	Zander_MYC2_Ypet_JA_rep3_peak_8184	43	.	1.67248	5.69297	4.32549	62	3	10303885	10303886	AT3G05305	AT3G05305	+	0
3	10308348	10309072	Zander_MYC2_Ypet_JA_rep3_peak_8185	806	.	3.7997	83.5243	80.6367	403	3	10308402	10308403	AT3G27809	AT3G27809	-	0
3	10311766	10312420	Zander_MYC2_Ypet_JA_rep3_peak_8186	929	.	3.99258	96.049	92.9944	316	3	10315009	10315010	AT3G27820	MDAR4	+	2590
3	10314705	10315017	Zander_MYC2_Ypet_JA_rep3_peak_8187	40	.	1.55668	5.42151	4.07053	149	3	10315009	10315010	AT3G27820	MDAR4	+	0
3	10318106	10318509	Zander_MYC2_Ypet_JA_rep3_peak_8188	68	.	1.83056	8.40184	6.89143	107	3	10318261	10318262	AT3G27825	AT3G27825	+	0
3	10324352	10324789	Zander_MYC2_Ypet_JA_rep3_peak_8189	86	.	1.99294	10.2049	8.61988	218	3	10324638	10324639	AT3G27845	AT3G27845	+	0
3	10330220	10330758	Zander_MYC2_Ypet_JA_rep3_peak_8190	48	.	1.72466	6.22687	4.82475	444	3	10330546	10330547	AT3G27870	AT3G27870	+	0
3	10335417	10335847	Zander_MYC2_Ypet_JA_rep3_peak_8191	260	.	2.65532	28.1181	26.0659	172	3	10338147	10338148	AT3G27880	AT3G27880	+	2301
3	10336790	10337233	Zander_MYC2_Ypet_JA_rep3_peak_8192	86	.	1.90984	10.2744	8.68733	212	3	10338147	10338148	AT3G27880	AT3G27880	+	915
3	10337667	10338608	Zander_MYC2_Ypet_JA_rep3_peak_8193	347	.	3.02004	36.9319	34.7181	582	3	10338147	10338148	AT3G27880	AT3G27880	+	0
3	10339053	10339631	Zander_MYC2_Ypet_JA_rep3_peak_8194	57	.	1.7444	7.24579	5.79293	156	3	10338147	10338148	AT3G27880	AT3G27880	+	906
3	10348098	10348823	Zander_MYC2_Ypet_JA_rep3_peak_8195	198	.	2.58699	21.7216	19.8041	307	3	10348281	10348282	AT3G27884	AT3G27884	-	0
3	10358576	10359033	Zander_MYC2_Ypet_JA_rep3_peak_8196	162	.	2.41452	18.0305	16.2035	232	3	10358280	10358281	AT3G27910	AT3G27910	-	296
3	10383853	10385117	Zander_MYC2_Ypet_JA_rep3_peak_8197	548	.	3.49271	57.3404	54.8099	1013	3	10383248	10383249	AT3G27960	KLCR2	-	605
3	10392347	10392634	Zander_MYC2_Ypet_JA_rep3_peak_8198	60	.	1.82047	7.5498	6.07899	152	3	10393903	10393904	AT3G27980	AT3G27980	+	1270
3	10398459	10398819	Zander_MYC2_Ypet_JA_rep3_peak_8199	21	.	1.47554	3.34067	2.14339	76	3	10398234	10398235	AT3G27990	AT3G27990	-	225
3	10399621	10400195	Zander_MYC2_Ypet_JA_rep3_peak_8200	132	.	2.26122	14.9794	13.2354	373	3	10398234	10398235	AT3G27990	AT3G27990	-	1387
3	10409974	10410223	Zander_MYC2_Ypet_JA_rep3_peak_8201	55	.	1.78215	7.00714	5.56326	104	3	10409976	10409977	AT3G28007	SWEET4	-	0
3	10421046	10421340	Zander_MYC2_Ypet_JA_rep3_peak_8202	24	.	1.51387	3.73	2.49865	190	3	10419148	10419149	AT3G28020	AT3G28020	-	1898
3	10431756	10432279	Zander_MYC2_Ypet_JA_rep3_peak_8203	128	.	2.24206	14.614	12.8806	263	3	10434923	10434924	AT3G28040	AT3G28040	+	2645
3	10433752	10434128	Zander_MYC2_Ypet_JA_rep3_peak_8204	64	.	1.84166	7.91881	6.43144	144	3	10434923	10434924	AT3G28040	AT3G28040	+	796
3	10439557	10440505	Zander_MYC2_Ypet_JA_rep3_peak_8205	380	.	3.15334	40.3362	38.0668	738	3	10442607	10442608	AT3G28050	UMAMIT41	+	2103
3	10455866	10456289	Zander_MYC2_Ypet_JA_rep3_peak_8206	57	.	1.7693	7.2358	5.78336	230	3	10456028	10456029	AT3G28100	UMAMIT45	+	0
3	10458570	10459902	Zander_MYC2_Ypet_JA_rep3_peak_8207	116	.	2.15902	13.3127	11.6197	191	3	10456028	10456029	AT3G28100	UMAMIT45	+	2542
3	10466201	10466938	Zander_MYC2_Ypet_JA_rep3_peak_8208	691	.	4.12632	71.8969	69.1618	414	3	10465259	10465260	AT3G28130	UMAMIT44	+	942
3	10476089	10476380	Zander_MYC2_Ypet_JA_rep3_peak_8209	39	.	1.64801	5.25125	3.90802	67	3	10473951	10473952	AT3G28150	TBL22	-	2138
3	10501856	10502651	Zander_MYC2_Ypet_JA_rep3_peak_8210	936	.	4.3637	96.6675	93.604	353	3	10505710	10505711	AT3G28180	CSLC04	+	3060
3	10502989	10503254	Zander_MYC2_Ypet_JA_rep3_peak_8211	44	.	1.57182	5.84645	4.46825	124	3	10505710	10505711	AT3G28180	CSLC04	+	2457
3	10504755	10505033	Zander_MYC2_Ypet_JA_rep3_peak_8212	59	.	1.64527	7.41741	5.9549	136	3	10505710	10505711	AT3G28180	CSLC04	+	678
3	10507469	10507852	Zander_MYC2_Ypet_JA_rep3_peak_8213	90	.	1.87026	10.6702	9.06862	199	3	10505710	10505711	AT3G28180	CSLC04	+	1759
3	10515060	10515519	Zander_MYC2_Ypet_JA_rep3_peak_8214	222	.	2.56564	24.1782	22.2071	198	3	10514761	10514762	AT3G28193	AT3G28193	-	299
3	10516621	10516869	Zander_MYC2_Ypet_JA_rep3_peak_8215	22	.	1.45926	3.50239	2.29557	188	3	10517976	10517977	AT3G28200	AT3G28200	+	1108
3	10517724	10518142	Zander_MYC2_Ypet_JA_rep3_peak_8216	159	.	2.30066	17.7399	15.9209	219	3	10517976	10517977	AT3G28200	AT3G28200	+	0
3	10520117	10520474	Zander_MYC2_Ypet_JA_rep3_peak_8217	170	.	2.35972	18.8827	17.0343	161	3	10520442	10520443	AT3G28210	PMZ	+	0
3	10523651	10524121	Zander_MYC2_Ypet_JA_rep3_peak_8218	43	.	1.68633	5.72967	4.35641	312	3	10524180	10524181	AT3G28220	AT3G28220	+	60
3	10542798	10543267	Zander_MYC2_Ypet_JA_rep3_peak_8219	200	.	2.52558	21.9621	20.0398	231	3	10541669	10541670	AT3G28280	AT3G28280	-	1129
3	10543637	10544381	Zander_MYC2_Ypet_JA_rep3_peak_8220	87	.	1.95182	10.3575	8.76792	211	3	10545035	10545036	AT3G05465	AT3G05465	-	655
3	10554063	10554866	Zander_MYC2_Ypet_JA_rep3_peak_8221	300	.	2.62768	32.1727	30.0441	617	3	10550926	10550927	AT3G28291	AT3G28291	+	3137
3	10557083	10558368	Zander_MYC2_Ypet_JA_rep3_peak_8222	544	.	3.37289	56.99	54.4642	529	3	10559238	10559239	AT3G05485	AT3G05485	+	871
3	10562953	10563781	Zander_MYC2_Ypet_JA_rep3_peak_8223	612	.	3.75822	63.911	61.2872	293	3	10565673	10565674	AT3G28300	AT14A	+	1893
3	10565245	10565483	Zander_MYC2_Ypet_JA_rep3_peak_8224	43	.	1.63044	5.73022	4.35694	165	3	10565673	10565674	AT3G28300	AT14A	+	191
3	10572684	10573093	Zander_MYC2_Ypet_JA_rep3_peak_8225	201	.	2.55864	22.0356	20.1118	196	3	10576960	10576961	AT3G28310	AT3G28310	+	3868
3	10574717	10575061	Zander_MYC2_Ypet_JA_rep3_peak_8226	48	.	1.72466	6.22687	4.82475	218	3	10576960	10576961	AT3G28310	AT3G28310	+	1900
3	10576794	10577143	Zander_MYC2_Ypet_JA_rep3_peak_8227	34	.	1.60968	4.79198	3.47957	207	3	10576960	10576961	AT3G28310	AT3G28310	+	0
3	10590451	10592051	Zander_MYC2_Ypet_JA_rep3_peak_8228	911	.	4.31122	94.1947	91.1663	1054	3	10590684	10590685	AT3G28340	GATL10	-	0
3	10601496	10601811	Zander_MYC2_Ypet_JA_rep3_peak_8229	23	.	1.49471	3.53275	2.31824	112	3	10599041	10599042	AT3G28345	ABCB15	-	2455
3	10602356	10602659	Zander_MYC2_Ypet_JA_rep3_peak_8230	55	.	1.78215	7.00714	5.56326	196	3	10599041	10599042	AT3G28345	ABCB15	-	3315
3	10628919	10629183	Zander_MYC2_Ypet_JA_rep3_peak_8231	30	.	1.57136	4.35222	3.07157	178	3	10628200	10628201	AT3G28380	ABCB17	-	719
3	10655973	10656448	Zander_MYC2_Ypet_JA_rep3_peak_8232	189	.	2.54866	20.8785	18.9809	283	3	10655554	10655555	AT3G28420	AT3G28420	-	419
3	10662580	10663236	Zander_MYC2_Ypet_JA_rep3_peak_8233	181	.	2.51034	20.0484	18.1708	261	3	10662771	10662772	AT3G28430	AT3G28430	-	0
3	10697478	10697717	Zander_MYC2_Ypet_JA_rep3_peak_8234	43	.	1.68633	5.72967	4.35641	147	3	10694174	10694175	AT3G28540	AT3G28540	+	3304
3	10705840	10706179	Zander_MYC2_Ypet_JA_rep3_peak_8235	45	.	1.7055	5.97594	4.58812	211	3	10706764	10706765	AT3G05515	ath-MIR5997	+	586
3	10715306	10715686	Zander_MYC2_Ypet_JA_rep3_peak_8236	89	.	2.0121	10.5207	8.92356	236	3	10715596	10715597	AT3G28580	AT3G28580	+	0
3	10732890	10733299	Zander_MYC2_Ypet_JA_rep3_peak_8237	24	.	1.51387	3.73	2.49865	372	3	10733031	10733032	AT3G28640	AT3G28640	-	0
3	10743280	10743762	Zander_MYC2_Ypet_JA_rep3_peak_8238	135	.	2.28038	15.3485	13.5939	300	3	10743768	10743769	AT3G28670	AT3G28670	+	7
3	10754423	10755071	Zander_MYC2_Ypet_JA_rep3_peak_8239	138	.	2.25024	15.622	13.861	205	3	10754807	10754808	AT3G28690	AT3G28690	+	0
3	10758559	10758831	Zander_MYC2_Ypet_JA_rep3_peak_8240	46	.	1.70464	6.07558	4.68362	139	3	10759464	10759465	AT3G28695	AT3G28695	-	634
3	10775559	10776090	Zander_MYC2_Ypet_JA_rep3_peak_8241	121	.	2.20373	13.894	12.182	174	3	10775808	10775809	AT3G28710	AT3G28710	-	0
3	10781572	10782032	Zander_MYC2_Ypet_JA_rep3_peak_8242	63	.	1.83964	7.82774	6.34363	210	3	10782094	10782095	AT3G28720	AT3G28720	+	63
3	10789986	10791167	Zander_MYC2_Ypet_JA_rep3_peak_8243	1289	.	5.45167	132.612	128.998	743	3	10790552	10790553	AT3G28740	CYP81D11	-	0
3	10820929	10821318	Zander_MYC2_Ypet_JA_rep3_peak_8244	28	.	1.55219	4.13978	2.87536	333	3	10823984	10823985	AT3G28810	AT3G28810	-	2667
3	10846364	10846873	Zander_MYC2_Ypet_JA_rep3_peak_8245	133	.	2.18711	15.0532	13.3074	277	3	10848240	10848241	AT3G28850	AT3G28850	+	1368
3	10847987	10848231	Zander_MYC2_Ypet_JA_rep3_peak_8246	34	.	1.58184	4.73855	3.43369	53	3	10848240	10848241	AT3G28850	AT3G28850	+	10
3	10851364	10851625	Zander_MYC2_Ypet_JA_rep3_peak_8247	63	.	1.83964	7.82774	6.34363	109	3	10852079	10852080	AT3G28853	AT3G28853	-	455
3	10862451	10862713	Zander_MYC2_Ypet_JA_rep3_peak_8248	53	.	1.76299	6.74251	5.31243	143	3	10856786	10856787	AT3G28857	PRE5	-	5665
3	10868663	10868937	Zander_MYC2_Ypet_JA_rep3_peak_8249	73	.	1.81066	8.87736	7.3481	124	3	10877577	10877578	AT3G28860	ABCB19	-	8641
3	10871880	10872594	Zander_MYC2_Ypet_JA_rep3_peak_8250	674	.	3.7184	70.1845	67.4729	364	3	10877577	10877578	AT3G28860	ABCB19	-	4984
3	10875942	10876352	Zander_MYC2_Ypet_JA_rep3_peak_8251	211	.	2.35379	23.1065	21.1581	213	3	10877577	10877578	AT3G28860	ABCB19	-	1226
3	10880727	10881106	Zander_MYC2_Ypet_JA_rep3_peak_8252	122	.	2.11404	13.9982	12.2837	174	3	10877577	10877578	AT3G28860	ABCB19	-	3150
3	10882365	10882902	Zander_MYC2_Ypet_JA_rep3_peak_8253	83	.	1.97378	9.89319	8.32042	338	3	10877577	10877578	AT3G28860	ABCB19	-	4788
3	10898832	10899876	Zander_MYC2_Ypet_JA_rep3_peak_8254	232	.	2.74029	25.2187	23.2249	851	3	10898899	10898900	AT3G28890	RLP43	-	0
3	10905448	10905832	Zander_MYC2_Ypet_JA_rep3_peak_8255	43	.	1.62842	5.75379	4.37951	259	3	10906538	10906539	AT3G05585	AT3G05585	+	707
3	10908738	10909339	Zander_MYC2_Ypet_JA_rep3_peak_8256	319	.	2.66284	34.1509	31.9861	362	3	10911131	10911132	AT3G28910	MYB30	+	1793
3	10910540	10911312	Zander_MYC2_Ypet_JA_rep3_peak_8257	476	.	3.08332	50.0607	47.6404	486	3	10911131	10911132	AT3G28910	MYB30	+	0
3	10938657	10938906	Zander_MYC2_Ypet_JA_rep3_peak_8258	42	.	1.56677	5.62351	4.25917	125	3	10941832	10941833	AT3G28920	HB34	-	2927
3	10939480	10940520	Zander_MYC2_Ypet_JA_rep3_peak_8259	176	.	2.2107	19.4985	17.6355	629	3	10941832	10941833	AT3G28920	HB34	-	1313
3	10941627	10942059	Zander_MYC2_Ypet_JA_rep3_peak_8260	142	.	2.08854	16.0017	14.2302	152	3	10941832	10941833	AT3G28920	HB34	-	0
3	10944150	10944555	Zander_MYC2_Ypet_JA_rep3_peak_8261	198	.	2.34777	21.7665	19.8481	224	3	10946032	10946033	AT3G28922	AT3G28922	+	1478
3	10949470	10950411	Zander_MYC2_Ypet_JA_rep3_peak_8262	480	.	3.47758	50.4993	48.0718	619	3	10951756	10951757	AT3G05605	AT3G05605	-	1346
3	10968935	10969940	Zander_MYC2_Ypet_JA_rep3_peak_8263	559	.	3.9307	58.4783	55.9315	520	3	10969857	10969858	AT3G28940	AT3G28940	-	0
3	10977441	10977692	Zander_MYC2_Ypet_JA_rep3_peak_8264	36	.	1.62885	5.0192	3.69129	119	3	10977526	10977527	AT3G28950	AT3G28950	-	0
3	10999443	10999857	Zander_MYC2_Ypet_JA_rep3_peak_8265	66	.	1.8588	8.11004	6.61277	122	3	11003071	11003072	AT3G28990	AT3G28990	-	3215
3	11005389	11005629	Zander_MYC2_Ypet_JA_rep3_peak_8266	43	.	1.68633	5.72967	4.35641	90	3	11005637	11005638	AT3G29000	AT3G29000	+	9
3	11011220	11011523	Zander_MYC2_Ypet_JA_rep3_peak_8267	30	.	1.56665	4.34951	3.07157	186	3	11009455	11009456	AT3G29020	MYB110	-	1765
3	11011820	11012455	Zander_MYC2_Ypet_JA_rep3_peak_8268	181	.	2.51034	20.0484	18.1708	215	3	11013450	11013451	AT3G29030	EXPA5	-	996
3	11015327	11015572	Zander_MYC2_Ypet_JA_rep3_peak_8269	55	.	1.78215	7.00714	5.56326	178	3	11013450	11013451	AT3G29030	EXPA5	-	1877
3	11023237	11023496	Zander_MYC2_Ypet_JA_rep3_peak_8270	50	.	1.74382	6.48241	5.06622	132	3	11024006	11024007	AT3G29033	AT3G29033	+	511
3	11029385	11030088	Zander_MYC2_Ypet_JA_rep3_peak_8271	106	.	2.01692	12.3272	10.6668	364	3	11030905	11030906	AT3G29034	AT3G29034	-	818
3	11030319	11031130	Zander_MYC2_Ypet_JA_rep3_peak_8272	61	.	1.74284	7.63292	6.15908	422	3	11030905	11030906	AT3G29034	AT3G29034	-	0
3	11033117	11033652	Zander_MYC2_Ypet_JA_rep3_peak_8273	85	.	1.89321	10.1246	8.54459	135	3	11033664	11033665	AT3G29035	NAC3	+	13
3	11035628	11035935	Zander_MYC2_Ypet_JA_rep3_peak_8274	62	.	1.82028	7.68046	6.20495	170	3	11035722	11035723	AT3G05655	AT3G05655	-	0
3	11048761	11049538	Zander_MYC2_Ypet_JA_rep3_peak_8275	198	.	2.58699	21.7216	19.8041	535	3	11048676	11048677	AT3G29060	AT3G29060	-	85
3	11081007	11081324	Zander_MYC2_Ypet_JA_rep3_peak_8276	86	.	1.99294	10.2049	8.61988	173	3	11077571	11077572	AT3G29100	VTI13	-	3436
3	11083168	11083424	Zander_MYC2_Ypet_JA_rep3_peak_8277	24	.	1.51387	3.73	2.49865	102	3	11086002	11086003	AT3G29110	AT3G29110	-	2579
3	11094341	11094595	Zander_MYC2_Ypet_JA_rep3_peak_8278	36	.	1.62263	4.95976	3.63936	149	3	11087993	11087994	AT3G05695	AT3G05695	+	6348
3	11104889	11105221	Zander_MYC2_Ypet_JA_rep3_peak_8279	171	.	2.45477	18.9886	17.1381	112	3	11105745	11105746	AT3G29140	AT3G29140	+	525
3	11106036	11106507	Zander_MYC2_Ypet_JA_rep3_peak_8280	236	.	2.74556	25.625	23.6238	206	3	11105745	11105746	AT3G29140	AT3G29140	+	291
3	11106831	11107322	Zander_MYC2_Ypet_JA_rep3_peak_8281	156	.	2.35366	17.4319	15.6212	169	3	11107627	11107628	AT3G05705	AT3G05705	+	306
3	11133282	11133767	Zander_MYC2_Ypet_JA_rep3_peak_8282	34	.	1.60968	4.79198	3.47957	344	3	11132104	11132105	AT3G29160	KIN11	-	1178
3	11151436	11151711	Zander_MYC2_Ypet_JA_rep3_peak_8283	60	.	1.82047	7.5498	6.07899	106	3	11154242	11154243	AT3G05715	AT3G05715	+	2532
3	11162764	11163191	Zander_MYC2_Ypet_JA_rep3_peak_8284	60	.	1.82047	7.5498	6.07899	273	3	11163335	11163336	AT3G29190	AT3G29190	-	145
3	11166684	11167055	Zander_MYC2_Ypet_JA_rep3_peak_8285	49	.	1.73559	6.39672	4.98769	223	3	11166457	11166458	AT3G29200	CM1	-	227
3	11167699	11168112	Zander_MYC2_Ypet_JA_rep3_peak_8286	32	.	1.59052	4.56964	3.27308	193	3	11166457	11166458	AT3G29200	CM1	-	1242
3	11170299	11170569	Zander_MYC2_Ypet_JA_rep3_peak_8287	66	.	1.8588	8.11004	6.61277	89	3	11166457	11166458	AT3G29200	CM1	-	3842
3	11185317	11185566	Zander_MYC2_Ypet_JA_rep3_peak_8288	45	.	1.7055	5.97594	4.58812	157	3	11188569	11188570	AT3G29230	AT3G29230	+	3004
3	11188042	11188418	Zander_MYC2_Ypet_JA_rep3_peak_8289	45	.	1.66746	5.94315	4.56063	81	3	11188569	11188570	AT3G29230	AT3G29230	+	152
3	11190908	11191623	Zander_MYC2_Ypet_JA_rep3_peak_8290	93	.	1.88028	10.9638	9.35111	198	3	11191262	11191263	AT3G29240	AT3G29240	+	0
3	11194820	11195643	Zander_MYC2_Ypet_JA_rep3_peak_8291	397	.	2.88537	42.0944	39.7974	272	3	11195170	11195171	AT3G29250	SDR4	-	0
3	11199144	11199943	Zander_MYC2_Ypet_JA_rep3_peak_8292	453	.	3.08672	47.78	45.3939	601	3	11195170	11195171	AT3G29250	SDR4	-	3974
3	11204617	11205288	Zander_MYC2_Ypet_JA_rep3_peak_8293	715	.	4.10516	74.3359	71.5675	212	3	11209585	11209586	AT3G29255	AT3G29255	+	4298
3	11249431	11249830	Zander_MYC2_Ypet_JA_rep3_peak_8294	41	.	1.66717	5.48809	4.12975	96	3	11249490	11249491	AT3G29305	AT3G29305	-	0
3	11269222	11269467	Zander_MYC2_Ypet_JA_rep3_peak_8295	47	.	1.68848	6.11829	4.72449	127	3	11269355	11269356	AT3G29360	UGD2	-	0
3	11269859	11270519	Zander_MYC2_Ypet_JA_rep3_peak_8296	121	.	2.13909	13.8577	12.1486	444	3	11269355	11269356	AT3G29360	UGD2	-	504
3	11276360	11277103	Zander_MYC2_Ypet_JA_rep3_peak_8297	558	.	3.56384	58.3688	55.8236	348	3	11278374	11278375	AT3G29370	P1R3	+	1272
3	11277688	11278165	Zander_MYC2_Ypet_JA_rep3_peak_8298	259	.	2.65947	28.0373	25.9865	264	3	11278374	11278375	AT3G29370	P1R3	+	210
3	11286567	11287285	Zander_MYC2_Ypet_JA_rep3_peak_8299	232	.	2.74029	25.2187	23.2249	460	3	11285401	11285402	AT3G29385	AT3G29385	-	1166
3	11296768	11297036	Zander_MYC2_Ypet_JA_rep3_peak_8300	53	.	1.76299	6.74251	5.31243	136	3	11299694	11299695	AT3G29400	EXO70E1	-	2659
3	11305055	11305369	Zander_MYC2_Ypet_JA_rep3_peak_8301	30	.	1.57136	4.35222	3.07157	169	3	11305197	11305198	AT3G29410	AT3G29410	-	0
3	11346918	11347198	Zander_MYC2_Ypet_JA_rep3_peak_8302	92	.	2.03127	10.8405	9.23135	129	3	11348728	11348729	AT3G29455	AT3G29455	+	1531
3	11348066	11348326	Zander_MYC2_Ypet_JA_rep3_peak_8303	58	.	1.80131	7.27625	5.81888	108	3	11348728	11348729	AT3G29455	AT3G29455	+	403
3	11375407	11376391	Zander_MYC2_Ypet_JA_rep3_peak_8304	39	.	1.64801	5.25125	3.90802	233	3	11368422	11368423	AT3G05735	AT3G05735	+	6985
3	11383834	11384738	Zander_MYC2_Ypet_JA_rep3_peak_8305	1535	.	4.99466	157.533	153.511	395	3	11384144	11384145	AT3G29575	AFP3	-	0
3	11386638	11387309	Zander_MYC2_Ypet_JA_rep3_peak_8306	424	.	2.9095	44.7983	42.4589	300	3	11389207	11389208	AT3G05745	AT3G05745	-	1899
3	11397295	11397645	Zander_MYC2_Ypet_JA_rep3_peak_8307	45	.	1.7055	5.97594	4.58812	194	3	11395870	11395871	AT3G29580	AT3G29580	-	1425
3	11451858	11452106	Zander_MYC2_Ypet_JA_rep3_peak_8308	83	.	1.97378	9.89319	8.32042	145	3	11451167	11451168	AT3G05825	AT3G05825	-	691
3	11472518	11473269	Zander_MYC2_Ypet_JA_rep3_peak_8309	165	.	2.43369	18.4274	16.5904	474	3	11473108	11473109	AT3G29638	AT3G29638	+	0
3	11482849	11483699	Zander_MYC2_Ypet_JA_rep3_peak_8310	1717	.	6.5915	176.194	171.756	410	3	11484557	11484558	AT3G05895	AT3G05895	-	859
3	11499701	11500622	Zander_MYC2_Ypet_JA_rep3_peak_8311	236	.	2.75946	25.6695	23.6664	256	3	11501423	11501424	AT3G29644	AT3G29644	-	802
3	11502896	11503273	Zander_MYC2_Ypet_JA_rep3_peak_8312	74	.	1.91629	8.98271	7.44711	164	3	11501423	11501424	AT3G29644	AT3G29644	-	1473
3	11509984	11510622	Zander_MYC2_Ypet_JA_rep3_peak_8313	520	.	3.81342	54.5787	52.0888	367	3	11510509	11510510	AT3G05945	AT3G05945	-	0
3	11524422	11525522	Zander_MYC2_Ypet_JA_rep3_peak_8314	647	.	4.21584	67.4635	64.7903	816	3	11527755	11527756	AT3G29670	PMAT2	+	2234
3	11532856	11533094	Zander_MYC2_Ypet_JA_rep3_peak_8315	45	.	1.70441	5.96488	4.58147	130	3	11533027	11533028	AT3G29680	AT3G29680	-	0
3	11535300	11535586	Zander_MYC2_Ypet_JA_rep3_peak_8316	65	.	1.85339	8.04963	6.55754	110	3	11533027	11533028	AT3G29680	AT3G29680	-	2273
3	11535973	11536791	Zander_MYC2_Ypet_JA_rep3_peak_8317	44	.	1.69207	5.83991	4.46197	315	3	11533027	11533028	AT3G29680	AT3G29680	-	2946
3	11537117	11537385	Zander_MYC2_Ypet_JA_rep3_peak_8318	51	.	1.74201	6.52163	5.10389	161	3	11533027	11533028	AT3G29680	AT3G29680	-	4090
3	11550567	11550899	Zander_MYC2_Ypet_JA_rep3_peak_8319	63	.	1.83964	7.82774	6.34363	230	3	11551368	11551369	AT3G29720	AT3G29720	-	470
3	11588816	11589308	Zander_MYC2_Ypet_JA_rep3_peak_8320	34	.	1.60968	4.79198	3.47957	328	3	11586547	11586548	AT3G05955	AT3G05955	-	2269
3	11600020	11600869	Zander_MYC2_Ypet_JA_rep3_peak_8321	89	.	2.0121	10.5207	8.92356	455	3	11597076	11597077	AT3G29765	AT3G29765	-	2944
3	11641694	11641997	Zander_MYC2_Ypet_JA_rep3_peak_8322	92	.	2.03127	10.8405	9.23135	129	3	11648095	11648096	AT3G29770	MES11	+	6099
3	11646361	11646951	Zander_MYC2_Ypet_JA_rep3_peak_8323	114	.	2.16541	13.1888	11.499	373	3	11648095	11648096	AT3G29770	MES11	+	1145
3	11672649	11672986	Zander_MYC2_Ypet_JA_rep3_peak_8324	55	.	1.78215	7.00714	5.56326	155	3	11671636	11671637	AT3G29780	RALFL27	+	1013
3	11789592	11790820	Zander_MYC2_Ypet_JA_rep3_peak_8325	392	.	3.26894	41.562	39.2734	481	3	11785376	11785377	AT3G30160	AT3G30160	-	4216
3	11798513	11799090	Zander_MYC2_Ypet_JA_rep3_peak_8326	409	.	3.38276	43.3068	40.9903	268	3	11798190	11798191	AT3G30165	AT3G30165	-	323
3	11799368	11799895	Zander_MYC2_Ypet_JA_rep3_peak_8327	55	.	1.74701	6.98426	5.54472	293	3	11798190	11798191	AT3G30165	AT3G30165	-	1178
3	11801714	11802483	Zander_MYC2_Ypet_JA_rep3_peak_8328	162	.	2.22536	18.1259	16.2969	543	3	11798190	11798191	AT3G30165	AT3G30165	-	3524
3	11806698	11807241	Zander_MYC2_Ypet_JA_rep3_peak_8329	258	.	2.60003	27.8705	25.8236	207	3	11810725	11810726	AT3G30180	BR6OX2	+	3485
3	11812487	11813033	Zander_MYC2_Ypet_JA_rep3_peak_8330	382	.	3.13238	40.5583	38.2849	331	3	11810725	11810726	AT3G30180	BR6OX2	+	1762
3	11819355	11819703	Zander_MYC2_Ypet_JA_rep3_peak_8331	55	.	1.78215	7.00714	5.56326	180	3	11810725	11810726	AT3G30180	BR6OX2	+	8630
3	11822479	11822775	Zander_MYC2_Ypet_JA_rep3_peak_8332	36	.	1.62885	5.0192	3.69129	87	3	11834261	11834262	AT3G30200	AT3G30200	-	11487
3	11835206	11835520	Zander_MYC2_Ypet_JA_rep3_peak_8333	28	.	1.55219	4.13978	2.87536	111	3	11834261	11834262	AT3G30200	AT3G30200	-	945
3	11924212	11924466	Zander_MYC2_Ypet_JA_rep3_peak_8334	24	.	1.51387	3.73	2.49865	207	3	11924616	11924617	AT3G30300	AT3G30300	-	151
3	11961788	11962248	Zander_MYC2_Ypet_JA_rep3_peak_8335	139	.	2.29955	15.7211	13.956	201	3	11961916	11961917	AT3G30350	RGF4	-	0
3	11963546	11963823	Zander_MYC2_Ypet_JA_rep3_peak_8336	45	.	1.70363	5.95701	4.57391	106	3	11961916	11961917	AT3G30350	RGF4	-	1630
3	11971329	11971959	Zander_MYC2_Ypet_JA_rep3_peak_8337	242	.	2.57496	26.2345	24.2201	406	3	11973970	11973971	AT3G30380	AT3G30380	+	2012
3	11973732	11974348	Zander_MYC2_Ypet_JA_rep3_peak_8338	620	.	3.76991	64.6697	62.0358	284	3	11973970	11973971	AT3G30380	AT3G30380	+	0
3	11979553	11979793	Zander_MYC2_Ypet_JA_rep3_peak_8339	53	.	1.76299	6.74251	5.31243	112	3	11979645	11979646	AT3G30390	AT3G30390	-	0
3	11988734	11989101	Zander_MYC2_Ypet_JA_rep3_peak_8340	45	.	1.7055	5.97594	4.58812	209	3	11988318	11988319	AT3G30385	AT3G30385	+	416
3	11995708	11996282	Zander_MYC2_Ypet_JA_rep3_peak_8341	121	.	2.20373	13.894	12.182	213	3	11992042	11992043	AT3G30387	AT3G30385	+	3666
3	12124970	12125601	Zander_MYC2_Ypet_JA_rep3_peak_8342	60	.	1.82047	7.5498	6.07899	257	3	12130339	12130340	AT3G30520	AT3G30520	+	4739
3	12134727	12135002	Zander_MYC2_Ypet_JA_rep3_peak_8343	43	.	1.68633	5.72967	4.35641	84	3	12132864	12132865	AT3G30525	AT3G30525	+	1863
3	12168203	12168787	Zander_MYC2_Ypet_JA_rep3_peak_8344	173	.	2.47201	19.2313	17.374	195	3	12168180	12168181	AT3G30580	AT3G30580	-	23
3	12250582	12250960	Zander_MYC2_Ypet_JA_rep3_peak_8345	98	.	2.06959	11.492	9.85926	232	3	12242474	12242475	AT3G06055	AT3G06055	-	8108
3	12358106	12358491	Zander_MYC2_Ypet_JA_rep3_peak_8346	208	.	2.59839	22.78	20.8392	158	3	12358127	12358128	AT3G30730	AT3G30730	-	0
3	12360317	12360823	Zander_MYC2_Ypet_JA_rep3_peak_8347	366	.	3.27685	38.9076	36.6608	230	3	12358127	12358128	AT3G30730	AT3G30730	-	2190
3	12368997	12369278	Zander_MYC2_Ypet_JA_rep3_peak_8348	45	.	1.7055	5.97594	4.58812	95	3	12370404	12370405	AT3G30739	AT3G30739	-	1127
3	12444083	12444392	Zander_MYC2_Ypet_JA_rep3_peak_8349	68	.	1.87796	8.39667	6.88644	146	3	12445492	12445493	AT3G30770	AT3G30770	+	1101
3	12450083	12450455	Zander_MYC2_Ypet_JA_rep3_peak_8350	68	.	1.81378	8.39528	6.88644	197	3	12451555	12451556	AT3G30775	ERD5	-	1101
3	12451686	12452113	Zander_MYC2_Ypet_JA_rep3_peak_8351	172	.	2.28931	19.0819	17.2293	224	3	12451555	12451556	AT3G30775	ERD5	-	131
3	12453569	12454407	Zander_MYC2_Ypet_JA_rep3_peak_8352	649	.	3.7734	67.5844	64.9095	432	3	12451555	12451556	AT3G30775	ERD5	-	2014
3	12456384	12456740	Zander_MYC2_Ypet_JA_rep3_peak_8353	81	.	1.8882	9.76293	8.1968	186	3	12459123	12459124	AT3G06095	AT3G06095	-	2384
3	12661921	12662254	Zander_MYC2_Ypet_JA_rep3_peak_8354	121	.	2.20373	13.894	12.182	180	3	12642863	12642864	AT3G06185	AT3G06185	+	19058
3	12809518	12809952	Zander_MYC2_Ypet_JA_rep3_peak_8355	30	.	1.57136	4.35222	3.07157	223	3	12796870	12796871	AT3G31430	AT3G31430	-	12648
3	13035310	13035760	Zander_MYC2_Ypet_JA_rep3_peak_8356	301	.	3.02774	32.2854	30.1541	169	3	13035439	13035440	AT3G32030	AT3G32030	-	0
3	13047147	13047596	Zander_MYC2_Ypet_JA_rep3_peak_8357	331	.	3.14271	35.2868	33.101	197	3	13049105	13049106	AT3G32040	AT3G32040	-	1510
3	13050192	13050469	Zander_MYC2_Ypet_JA_rep3_peak_8358	95	.	2.05043	11.1643	9.54332	123	3	13049105	13049106	AT3G32040	AT3G32040	-	1087
3	13051711	13052210	Zander_MYC2_Ypet_JA_rep3_peak_8359	41	.	1.66717	5.48809	4.12975	101	3	13049105	13049106	AT3G32040	AT3G32040	-	2606
3	13060757	13061215	Zander_MYC2_Ypet_JA_rep3_peak_8360	361	.	3.25769	38.3827	36.1446	223	3	13061047	13061048	AT3G32047	AT3G32047	+	0
3	13228986	13229263	Zander_MYC2_Ypet_JA_rep3_peak_8361	53	.	1.76299	6.74251	5.31243	107	3	13233831	13233832	AT3G32280	AT3G32280	+	4569
3	13258241	13258545	Zander_MYC2_Ypet_JA_rep3_peak_8362	41	.	1.66717	5.48809	4.12975	80	3	13276081	13276082	AT3G32330	AT3G32330	+	17537
3	13449250	13449517	Zander_MYC2_Ypet_JA_rep3_peak_8363	48	.	1.72466	6.22687	4.82475	81	3	13452806	13452807	AT3G32904	AT3G32904	-	3290
3	13480727	13481132	Zander_MYC2_Ypet_JA_rep3_peak_8364	98	.	2.06959	11.492	9.85926	211	3	13482487	13482488	AT3G06295	AT3G06295	+	1356
3	13527919	13528511	Zander_MYC2_Ypet_JA_rep3_peak_8365	191	.	2.52468	21.1	19.1978	262	3	13530097	13530098	AT3G32980	AT3G32980	-	1587
3	13528649	13528983	Zander_MYC2_Ypet_JA_rep3_peak_8366	96	.	2.04144	11.3247	9.69917	181	3	13530097	13530098	AT3G32980	AT3G32980	-	1115
3	13529169	13529564	Zander_MYC2_Ypet_JA_rep3_peak_8367	195	.	2.53754	21.4328	19.5224	200	3	13530097	13530098	AT3G32980	AT3G32980	-	534
3	13531494	13531753	Zander_MYC2_Ypet_JA_rep3_peak_8368	71	.	1.89713	8.68757	7.1646	139	3	13530097	13530098	AT3G32980	AT3G32980	-	1397
3	13567162	13567552	Zander_MYC2_Ypet_JA_rep3_peak_8369	114	.	2.16541	13.1888	11.499	163	3	13530097	13530098	AT3G32980	AT3G32980	-	37065
3	13586959	13587245	Zander_MYC2_Ypet_JA_rep3_peak_8370	195	.	1.80258	21.4778	19.5665	72	3	13530097	13530098	AT3G32980	AT3G32980	-	56862
3	13587464	13587736	Zander_MYC2_Ypet_JA_rep3_peak_8371	210	.	1.78237	23.0333	21.0863	110	3	13530097	13530098	AT3G32980	AT3G32980	-	57367
3	13588840	13589669	Zander_MYC2_Ypet_JA_rep3_peak_8372	536	.	2.27778	56.1413	53.6283	502	3	13530097	13530098	AT3G32980	AT3G32980	-	58743
3	13589881	13592556	Zander_MYC2_Ypet_JA_rep3_peak_8373	480	.	2.16506	50.5239	48.096	1794	3	13530097	13530098	AT3G32980	AT3G32980	-	59784
3	13598467	13598834	Zander_MYC2_Ypet_JA_rep3_peak_8374	600	.	4.02744	62.6687	60.0623	195	3	13530097	13530098	AT3G32980	AT3G32980	-	68370
3	13632923	13633283	Zander_MYC2_Ypet_JA_rep3_peak_8375	592	.	4.04337	61.8304	59.2359	187	3	13530097	13530098	AT3G32980	AT3G32980	-	102826
3	13681856	13682971	Zander_MYC2_Ypet_JA_rep3_peak_8376	128	.	2.24206	14.614	12.8806	968	3	13530097	13530098	AT3G32980	AT3G32980	-	151759
3	13690220	13690514	Zander_MYC2_Ypet_JA_rep3_peak_8377	169	.	2.45285	18.8277	16.9805	124	3	13530097	13530098	AT3G32980	AT3G32980	-	160123
3	13694059	13694342	Zander_MYC2_Ypet_JA_rep3_peak_8378	39	.	1.64801	5.25125	3.90802	123	3	13530097	13530098	AT3G32980	AT3G32980	-	163962
3	13697721	13697962	Zander_MYC2_Ypet_JA_rep3_peak_8379	111	.	2.14624	12.8418	11.1633	100	3	13530097	13530098	AT3G32980	AT3G32980	-	167624
3	13698484	13698945	Zander_MYC2_Ypet_JA_rep3_peak_8380	158	.	2.39536	17.637	15.8202	308	3	13530097	13530098	AT3G32980	AT3G32980	-	168387
3	13699684	13700031	Zander_MYC2_Ypet_JA_rep3_peak_8381	95	.	2.05043	11.1643	9.54332	190	3	13530097	13530098	AT3G32980	AT3G32980	-	169587
3	13705330	13707076	Zander_MYC2_Ypet_JA_rep3_peak_8382	900	.	3.21278	93.1102	90.0974	508	3	13530097	13530098	AT3G32980	AT3G32980	-	175233
3	13708636	13709096	Zander_MYC2_Ypet_JA_rep3_peak_8383	426	.	2.38779	44.9899	42.6472	233	3	13530097	13530098	AT3G32980	AT3G32980	-	178539
3	13709536	13710470	Zander_MYC2_Ypet_JA_rep3_peak_8384	504	.	2.51235	52.8701	50.4063	267	3	13530097	13530098	AT3G32980	AT3G32980	-	179439
3	13712977	13713506	Zander_MYC2_Ypet_JA_rep3_peak_8385	214	.	2.18596	23.4563	21.4999	402	3	13530097	13530098	AT3G32980	AT3G32980	-	182880
3	13716725	13716988	Zander_MYC2_Ypet_JA_rep3_peak_8386	111	.	2.00582	12.8577	11.1788	150	3	13898636	13898637	AT3G06315	AT3G06315	-	181649
3	13718063	13718363	Zander_MYC2_Ypet_JA_rep3_peak_8387	28	.	1.49509	4.16086	2.89532	184	3	13898636	13898637	AT3G06315	AT3G06315	-	180274
3	13719995	13720580	Zander_MYC2_Ypet_JA_rep3_peak_8388	210	.	2.50235	22.9932	21.0481	397	3	13898636	13898637	AT3G06315	AT3G06315	-	178057
3	13721073	13721473	Zander_MYC2_Ypet_JA_rep3_peak_8389	565	.	3.6848	59.1172	56.5615	200	3	13898636	13898637	AT3G06315	AT3G06315	-	177164
3	13723077	13723504	Zander_MYC2_Ypet_JA_rep3_peak_8390	554	.	3.77341	58.0241	55.484	225	3	13898636	13898637	AT3G06315	AT3G06315	-	175133
3	13736892	13737263	Zander_MYC2_Ypet_JA_rep3_peak_8391	392	.	3.37267	41.5697	39.2803	164	3	13898636	13898637	AT3G06315	AT3G06315	-	161374
3	13747528	13747857	Zander_MYC2_Ypet_JA_rep3_peak_8392	95	.	1.96492	11.1794	9.55794	129	3	13898636	13898637	AT3G06315	AT3G06315	-	150780
3	13749931	13751761	Zander_MYC2_Ypet_JA_rep3_peak_8393	1629	.	6.0422	167.151	162.938	1547	3	13898636	13898637	AT3G06315	AT3G06315	-	146876
3	13768468	13768736	Zander_MYC2_Ypet_JA_rep3_peak_8394	206	.	2.62532	22.5773	20.6404	127	3	13898636	13898637	AT3G06315	AT3G06315	-	129901
3	13771836	13772445	Zander_MYC2_Ypet_JA_rep3_peak_8395	75	.	1.90816	9.11656	7.57665	427	3	13898636	13898637	AT3G06315	AT3G06315	-	126192
3	13778701	13779509	Zander_MYC2_Ypet_JA_rep3_peak_8396	281	.	2.8158	30.2681	28.1751	596	3	13898636	13898637	AT3G06315	AT3G06315	-	119128
3	13783557	13783900	Zander_MYC2_Ypet_JA_rep3_peak_8397	92	.	1.95118	10.8309	9.22456	147	3	13898636	13898637	AT3G06315	AT3G06315	-	114737
3	13784602	13784851	Zander_MYC2_Ypet_JA_rep3_peak_8398	44	.	1.66648	5.83239	4.45476	103	3	13898636	13898637	AT3G06315	AT3G06315	-	113786
3	13787194	13787840	Zander_MYC2_Ypet_JA_rep3_peak_8399	220	.	2.67827	23.9744	22.0071	447	3	13898636	13898637	AT3G06315	AT3G06315	-	110797
3	13790446	13790698	Zander_MYC2_Ypet_JA_rep3_peak_8400	158	.	2.39536	17.637	15.8202	129	3	13898636	13898637	AT3G06315	AT3G06315	-	107939
3	13794135	13794517	Zander_MYC2_Ypet_JA_rep3_peak_8401	321	.	3.10439	34.2757	32.1079	156	3	13898636	13898637	AT3G06315	AT3G06315	-	104120
3	13798489	13798795	Zander_MYC2_Ypet_JA_rep3_peak_8402	336	.	3.16188	35.7963	33.6017	170	3	13898636	13898637	AT3G06315	AT3G06315	-	99842
3	13800921	13801236	Zander_MYC2_Ypet_JA_rep3_peak_8403	277	.	2.93192	29.8589	27.7727	156	3	13898636	13898637	AT3G06315	AT3G06315	-	97401
3	13809425	13809717	Zander_MYC2_Ypet_JA_rep3_peak_8404	68	.	1.87796	8.39667	6.88644	89	3	13898636	13898637	AT3G06315	AT3G06315	-	88920
3	13813092	13813443	Zander_MYC2_Ypet_JA_rep3_peak_8405	258	.	2.66168	27.9213	25.8735	202	3	13898636	13898637	AT3G06315	AT3G06315	-	85194
3	13814629	13815029	Zander_MYC2_Ypet_JA_rep3_peak_8406	1020	.	4.90027	105.237	102.054	183	3	13898636	13898637	AT3G06315	AT3G06315	-	83608
3	13815267	13815638	Zander_MYC2_Ypet_JA_rep3_peak_8407	639	.	3.94482	66.6334	63.972	187	3	13898636	13898637	AT3G06315	AT3G06315	-	82999
3	13816054	13816463	Zander_MYC2_Ypet_JA_rep3_peak_8408	918	.	4.74519	94.8708	91.8329	216	3	13898636	13898637	AT3G06315	AT3G06315	-	82174
3	13835092	13835726	Zander_MYC2_Ypet_JA_rep3_peak_8409	150	.	2.35704	16.8602	15.064	172	3	13898636	13898637	AT3G06315	AT3G06315	-	62911
3	13836465	13837079	Zander_MYC2_Ypet_JA_rep3_peak_8410	514	.	3.79182	53.9465	51.4667	214	3	13898636	13898637	AT3G06315	AT3G06315	-	61558
3	13838632	13839170	Zander_MYC2_Ypet_JA_rep3_peak_8411	281	.	2.8858	30.21	28.118	331	3	13898636	13898637	AT3G06315	AT3G06315	-	59467
3	13839770	13840095	Zander_MYC2_Ypet_JA_rep3_peak_8412	226	.	2.66713	24.5886	22.6087	156	3	13898636	13898637	AT3G06315	AT3G06315	-	58542
3	13845188	13846267	Zander_MYC2_Ypet_JA_rep3_peak_8413	208	.	2.55768	22.7449	20.8048	610	3	13898636	13898637	AT3G06315	AT3G06315	-	52370
3	13849448	13850010	Zander_MYC2_Ypet_JA_rep3_peak_8414	187	.	2.27413	20.6657	18.774	182	3	13898636	13898637	AT3G06315	AT3G06315	-	48627
3	13850391	13850761	Zander_MYC2_Ypet_JA_rep3_peak_8415	62	.	1.6887	7.7381	6.26048	249	3	13898636	13898637	AT3G06315	AT3G06315	-	47876
3	13853657	13854388	Zander_MYC2_Ypet_JA_rep3_peak_8416	1091	.	4.64693	112.477	109.179	219	3	13898636	13898637	AT3G06315	AT3G06315	-	44249
3	13859385	13859866	Zander_MYC2_Ypet_JA_rep3_peak_8417	92	.	1.89838	10.8648	9.25493	310	3	13898636	13898637	AT3G06315	AT3G06315	-	38771
3	13861370	13861666	Zander_MYC2_Ypet_JA_rep3_peak_8418	100	.	1.94452	11.6946	10.0561	190	3	13898636	13898637	AT3G06315	AT3G06315	-	36971
3	13861872	13862224	Zander_MYC2_Ypet_JA_rep3_peak_8419	327	.	2.80206	34.9433	32.7638	154	3	13898636	13898637	AT3G06315	AT3G06315	-	36413
3	13863106	13863735	Zander_MYC2_Ypet_JA_rep3_peak_8420	132	.	2.09711	14.9997	13.2552	474	3	13898636	13898637	AT3G06315	AT3G06315	-	34902
3	13866687	13866959	Zander_MYC2_Ypet_JA_rep3_peak_8421	214	.	2.48637	23.4156	21.4612	131	3	13898636	13898637	AT3G06315	AT3G06315	-	31678
3	13869536	13869868	Zander_MYC2_Ypet_JA_rep3_peak_8422	181	.	2.51034	20.0484	18.1708	145	3	13898636	13898637	AT3G06315	AT3G06315	-	28769
3	14173169	14173446	Zander_MYC2_Ypet_JA_rep3_peak_8423	155	.	2.29181	17.3715	15.5622	155	3	14195916	14195917	AT3G41761	AT3G41761	+	22471
3	14173960	14174199	Zander_MYC2_Ypet_JA_rep3_peak_8424	108	.	2.01896	12.5311	10.863	109	3	14195916	14195917	AT3G41761	AT3G41761	+	21718
3	14175268	14175902	Zander_MYC2_Ypet_JA_rep3_peak_8425	448	.	3.03906	47.2766	44.8985	393	3	14195916	14195917	AT3G41761	AT3G41761	+	20015
3	14176324	14176668	Zander_MYC2_Ypet_JA_rep3_peak_8426	114	.	1.88447	13.1355	11.4491	145	3	14195916	14195917	AT3G41761	AT3G41761	+	19249
3	14180331	14180722	Zander_MYC2_Ypet_JA_rep3_peak_8427	609	.	3.16254	63.5459	60.9272	195	3	14195916	14195917	AT3G41761	AT3G41761	+	15195
3	14181157	14181747	Zander_MYC2_Ypet_JA_rep3_peak_8428	461	.	2.80931	48.5005	46.1036	186	3	14195916	14195917	AT3G41761	AT3G41761	+	14170
3	14185151	14185554	Zander_MYC2_Ypet_JA_rep3_peak_8429	351	.	2.47939	37.3259	35.1059	221	3	14195916	14195917	AT3G41761	AT3G41761	+	10363
3	14185714	14186743	Zander_MYC2_Ypet_JA_rep3_peak_8430	374	.	2.53044	39.7311	37.4714	723	3	14195916	14195917	AT3G41761	AT3G41761	+	9174
3	14191765	14192688	Zander_MYC2_Ypet_JA_rep3_peak_8431	212	.	1.63934	23.1742	21.2245	644	3	14195916	14195917	AT3G41761	AT3G41761	+	3229
3	14192992	14193326	Zander_MYC2_Ypet_JA_rep3_peak_8432	135	.	1.47617	15.3181	13.566	220	3	14195916	14195917	AT3G41761	AT3G41761	+	2591
3	14193623	14195861	Zander_MYC2_Ypet_JA_rep3_peak_8433	36	.	1.22215	5.02279	3.6947	1317	3	14195916	14195917	AT3G41761	AT3G41761	+	56
3	14201469	14203828	Zander_MYC2_Ypet_JA_rep3_peak_8434	31	.	1.20423	4.45053	3.16493	1229	3	14199752	14199753	AT3G41979	AT2G01020	+	1717
3	14203998	14205091	Zander_MYC2_Ypet_JA_rep3_peak_8435	107	.	1.41191	12.4149	10.752	512	3	14199752	14199753	AT3G41979	AT2G01020	+	4246
3	14206844	14207096	Zander_MYC2_Ypet_JA_rep3_peak_8436	51	.	1.33367	6.5466	5.12786	153	3	14199752	14199753	AT3G41979	AT2G01020	+	7092
3	14207319	14207702	Zander_MYC2_Ypet_JA_rep3_peak_8437	107	.	1.50958	12.4589	10.7948	213	3	14199752	14199753	AT3G41979	AT2G01020	+	7567
3	14208142	14208506	Zander_MYC2_Ypet_JA_rep3_peak_8438	137	.	1.60823	15.5315	13.7726	171	3	14199752	14199753	AT3G41979	AT2G01020	+	8390
3	14212397	14213230	Zander_MYC2_Ypet_JA_rep3_peak_8439	294	.	2.16459	31.5783	29.4605	507	3	14199752	14199753	AT3G41979	AT2G01020	+	12645
3	14213805	14214126	Zander_MYC2_Ypet_JA_rep3_peak_8440	248	.	2.12439	26.8507	24.8241	118	3	14199752	14199753	AT3G41979	AT2G01020	+	14053
3	14214382	14215089	Zander_MYC2_Ypet_JA_rep3_peak_8441	199	.	1.96405	21.8749	19.9543	475	3	14199752	14199753	AT3G41979	AT2G01020	+	14630
3	14215376	14215723	Zander_MYC2_Ypet_JA_rep3_peak_8442	387	.	2.4132	41.0229	38.7427	160	3	14199752	14199753	AT3G41979	AT2G01020	+	15624
3	14216152	14216468	Zander_MYC2_Ypet_JA_rep3_peak_8443	69	.	1.55146	8.44628	6.93442	221	3	14199752	14199753	AT3G41979	AT2G01020	+	16400
3	14221697	14222109	Zander_MYC2_Ypet_JA_rep3_peak_8444	109	.	1.8154	12.5967	10.9268	176	3	14233440	14233441	AT3G42050	AT3G42050	-	11332
3	14222467	14224439	Zander_MYC2_Ypet_JA_rep3_peak_8445	625	.	3.23454	65.1836	62.5428	736	3	14233440	14233441	AT3G42050	AT3G42050	-	9002
3	14224918	14225223	Zander_MYC2_Ypet_JA_rep3_peak_8446	266	.	2.46937	28.6729	26.6102	195	3	14233440	14233441	AT3G42050	AT3G42050	-	8218
3	14308860	14309330	Zander_MYC2_Ypet_JA_rep3_peak_8447	132	.	2.26122	14.9794	13.2354	284	3	14309274	14309275	AT3G42150	AT3G42150	+	0
3	14316287	14316876	Zander_MYC2_Ypet_JA_rep3_peak_8448	254	.	2.83611	27.5025	25.4622	342	3	14314582	14314583	AT3G42160	AT3G42160	+	1705
3	14320264	14320990	Zander_MYC2_Ypet_JA_rep3_peak_8449	286	.	2.9173	30.7177	28.6161	519	3	14320942	14320943	AT3G42170	DAYSLEEPER	+	0
3	14363668	14364007	Zander_MYC2_Ypet_JA_rep3_peak_8450	53	.	1.76299	6.74251	5.31243	222	3	14329591	14329592	AT3G06375	AT3G06375	+	34077
3	14614256	14614903	Zander_MYC2_Ypet_JA_rep3_peak_8451	556	.	3.92839	58.1666	55.6242	368	3	14607079	14607080	AT3G42473	LCR47	+	7177
3	14689299	14689952	Zander_MYC2_Ypet_JA_rep3_peak_8452	77	.	1.93545	9.28205	7.73394	471	3	14689057	14689058	AT3G42570	AT3G42570	+	242
3	14736176	14736578	Zander_MYC2_Ypet_JA_rep3_peak_8453	53	.	1.76299	6.74251	5.31243	106	3	14742420	14742421	AT3G06445	ath-MIR5645c	+	5843
3	14880169	14880709	Zander_MYC2_Ypet_JA_rep3_peak_8454	98	.	2.06959	11.492	9.85926	347	3	14879791	14879792	AT3G42790	AL3	-	378
3	15078558	15079058	Zander_MYC2_Ypet_JA_rep3_peak_8455	63	.	1.83964	7.82774	6.34363	98	3	15078986	15078987	AT3G06495	AT3G06495	+	0
3	15092345	15092886	Zander_MYC2_Ypet_JA_rep3_peak_8456	480	.	3.67927	50.4916	48.0643	225	3	15092520	15092521	AT3G43110	AT3G43110	-	0
3	15184183	15184507	Zander_MYC2_Ypet_JA_rep3_peak_8457	28	.	1.55219	4.13978	2.87536	224	3	15184104	15184105	AT3G43190	SUS4	-	79
3	15203181	15204186	Zander_MYC2_Ypet_JA_rep3_peak_8458	114	.	2.16541	13.1888	11.499	449	3	15203138	15203139	AT3G43220	AT3G43220	-	43
3	15214765	15215139	Zander_MYC2_Ypet_JA_rep3_peak_8459	95	.	2.05043	11.1643	9.54332	149	3	15214946	15214947	AT3G43240	AT3G43240	-	0
3	15224132	15224508	Zander_MYC2_Ypet_JA_rep3_peak_8460	72	.	1.78762	8.82206	7.29462	204	3	15225494	15225495	AT3G43270	AT3G43270	-	987
3	15226313	15227072	Zander_MYC2_Ypet_JA_rep3_peak_8461	930	.	4.49905	96.0922	93.0369	258	3	15225494	15225495	AT3G43270	AT3G43270	-	819
3	15233083	15233732	Zander_MYC2_Ypet_JA_rep3_peak_8462	58	.	1.80131	7.27625	5.81888	80	3	15232193	15232194	AT3G06575	AT3G06575	+	890
3	15344614	15345140	Zander_MYC2_Ypet_JA_rep3_peak_8463	173	.	2.47201	19.2313	17.374	299	3	15345314	15345315	AT3G43420	AT3G43420	+	175
3	15353520	15353903	Zander_MYC2_Ypet_JA_rep3_peak_8464	48	.	1.6468	6.24771	4.84475	67	3	15355493	15355494	AT3G43430	AT3G43430	-	1591
3	15355339	15355694	Zander_MYC2_Ypet_JA_rep3_peak_8465	114	.	2.01072	13.1047	11.4192	162	3	15355493	15355494	AT3G43430	AT3G43430	-	0
3	15356757	15357863	Zander_MYC2_Ypet_JA_rep3_peak_8466	397	.	3.09418	42.0221	39.7262	533	3	15357216	15357217	AT3G06615	AT3G06615	+	0
3	15370130	15370545	Zander_MYC2_Ypet_JA_rep3_peak_8467	92	.	2.03127	10.8405	9.23135	150	3	15367545	15367546	AT3G43440	JAZ11	+	2585
3	15371313	15371697	Zander_MYC2_Ypet_JA_rep3_peak_8468	58	.	1.80131	7.27625	5.81888	170	3	15367545	15367546	AT3G43440	JAZ11	+	3768
3	15396740	15397006	Zander_MYC2_Ypet_JA_rep3_peak_8469	74	.	1.91629	8.98271	7.44711	189	3	15398858	15398859	AT3G43490	AT3G43490	+	1853
3	15566835	15567394	Zander_MYC2_Ypet_JA_rep3_peak_8470	53	.	1.76299	6.74251	5.31243	112	3	15567066	15567067	AT3G43670	AT3G43670	+	0
3	15614660	15615264	Zander_MYC2_Ypet_JA_rep3_peak_8471	372	.	3.2086	39.4604	37.2047	301	3	15612835	15612836	AT3G06655	AT3G06655	-	1825
3	15617970	15618456	Zander_MYC2_Ypet_JA_rep3_peak_8472	180	.	2.46404	19.9298	18.0562	229	3	15617308	15617309	AT3G43720	LTPG2	-	662
3	15654871	15655118	Zander_MYC2_Ypet_JA_rep3_peak_8473	41	.	1.66717	5.48809	4.12975	141	3	15655318	15655319	AT3G43790	ZIFL2	+	201
3	15659428	15659956	Zander_MYC2_Ypet_JA_rep3_peak_8474	81	.	1.91704	9.68187	8.11829	199	3	15660769	15660770	AT3G43800	GSTU27	+	814
3	15660463	15661123	Zander_MYC2_Ypet_JA_rep3_peak_8475	450	.	3.4629	47.4427	45.0622	284	3	15660769	15660770	AT3G43800	GSTU27	+	0
3	15661767	15662057	Zander_MYC2_Ypet_JA_rep3_peak_8476	19	.	1.43042	3.13409	1.96201	258	3	15660769	15660770	AT3G43800	GSTU27	+	998
3	15664135	15664481	Zander_MYC2_Ypet_JA_rep3_peak_8477	89	.	1.95149	10.5943	8.99497	171	3	15666468	15666469	AT3G43810	CAM7	-	1988
3	15699165	15699552	Zander_MYC2_Ypet_JA_rep3_peak_8478	71	.	1.89713	8.68757	7.1646	77	3	15700351	15700352	AT3G43840	AT3G43840	+	800
3	15702988	15703322	Zander_MYC2_Ypet_JA_rep3_peak_8479	90	.	2.01345	10.6241	9.02387	109	3	15704390	15704391	AT3G43850	AT3G43850	-	1069
3	15703602	15704489	Zander_MYC2_Ypet_JA_rep3_peak_8480	206	.	2.62532	22.5773	20.6404	271	3	15704390	15704391	AT3G43850	AT3G43850	-	0
3	15717144	15717489	Zander_MYC2_Ypet_JA_rep3_peak_8481	26	.	1.53303	3.93236	2.68437	143	3	15706953	15706954	AT3G43860	GH9A4	+	10191
3	15719136	15719473	Zander_MYC2_Ypet_JA_rep3_peak_8482	74	.	1.91629	8.98271	7.44711	209	3	15728175	15728176	AT3G43870	AT3G43870	+	8703
3	15739861	15740328	Zander_MYC2_Ypet_JA_rep3_peak_8483	77	.	1.92702	9.26189	7.71719	223	3	15738615	15738616	AT3G43880	AT3G43880	-	1246
3	15743522	15744181	Zander_MYC2_Ypet_JA_rep3_peak_8484	576	.	3.9235	60.2498	57.6777	264	3	15743611	15743612	AT3G43890	AT3G43890	-	0
3	15753260	15753572	Zander_MYC2_Ypet_JA_rep3_peak_8485	105	.	2.10792	12.1592	10.5033	145	3	15753386	15753387	AT3G43920	DCL3	+	0
3	15775832	15776297	Zander_MYC2_Ypet_JA_rep3_peak_8486	65	.	1.84299	8.07129	6.57845	269	3	15775872	15775873	AT3G43960	AT3G43960	-	0
3	15779230	15779671	Zander_MYC2_Ypet_JA_rep3_peak_8487	245	.	2.79778	26.5802	24.5584	222	3	15779359	15779360	AT3G43980	AT3G43980	-	0
3	15780243	15780666	Zander_MYC2_Ypet_JA_rep3_peak_8488	21	.	1.46924	3.28871	2.10081	277	3	15779359	15779360	AT3G43980	AT3G43980	-	884
3	15785825	15786267	Zander_MYC2_Ypet_JA_rep3_peak_8489	326	.	3.12355	34.7799	32.6031	216	3	15785183	15785184	AT3G43990	AT3G43990	-	642
3	15801200	15801494	Zander_MYC2_Ypet_JA_rep3_peak_8490	77	.	1.93545	9.28205	7.73394	127	3	15801226	15801227	AT3G44010	AT3G44010	-	0
3	15818344	15818628	Zander_MYC2_Ypet_JA_rep3_peak_8491	111	.	2.14624	12.8418	11.1633	115	3	15818510	15818511	AT3G44050	AT3G44050	+	0
3	15827312	15827556	Zander_MYC2_Ypet_JA_rep3_peak_8492	45	.	1.7055	5.97594	4.58812	161	3	15826390	15826391	AT3G44060	AT3G44060	-	922
3	15867006	15868106	Zander_MYC2_Ypet_JA_rep3_peak_8493	1033	.	5.11614	106.53	103.327	463	3	15867533	15867534	AT3G44100	AT3G44100	-	0
3	15868432	15868770	Zander_MYC2_Ypet_JA_rep3_peak_8494	58	.	1.76379	7.29403	5.83601	120	3	15867533	15867534	AT3G44100	AT3G44100	-	899
3	15876522	15876795	Zander_MYC2_Ypet_JA_rep3_peak_8495	34	.	1.60968	4.79198	3.47957	64	3	15874917	15874918	AT3G44115	AT3G44115	+	1605
3	15891886	15892148	Zander_MYC2_Ypet_JA_rep3_peak_8496	68	.	1.87796	8.39667	6.88644	160	3	15891987	15891988	AT3G44160	AT3G44160	-	0
3	15896811	15897251	Zander_MYC2_Ypet_JA_rep3_peak_8497	48	.	1.72466	6.22687	4.82475	157	3	15894789	15894790	AT3G44170	AT3G44170	+	2022
3	15905033	15906408	Zander_MYC2_Ypet_JA_rep3_peak_8498	737	.	4.14339	76.5628	73.7641	528	3	15906347	15906348	AT3G44200	NEK6	+	0
3	15911926	15912328	Zander_MYC2_Ypet_JA_rep3_peak_8499	68	.	1.87796	8.39667	6.88644	200	3	15916269	15916270	AT3G44210	AT3G44210	+	3942
3	15928759	15929384	Zander_MYC2_Ypet_JA_rep3_peak_8500	74	.	1.91629	8.98271	7.44711	420	3	15927938	15927939	AT3G44220	AT3G44220	+	821
3	15930372	15930696	Zander_MYC2_Ypet_JA_rep3_peak_8501	77	.	1.93545	9.28205	7.73394	165	3	15932133	15932134	AT3G44230	AT3G44230	+	1438
3	15937418	15937701	Zander_MYC2_Ypet_JA_rep3_peak_8502	63	.	1.83964	7.82774	6.34363	196	3	15940183	15940184	AT3G44240	AT3G44240	+	2483
3	15938621	15939024	Zander_MYC2_Ypet_JA_rep3_peak_8503	55	.	1.78215	7.00714	5.56326	200	3	15940183	15940184	AT3G44240	AT3G44240	+	1160
3	15942608	15942921	Zander_MYC2_Ypet_JA_rep3_peak_8504	70	.	1.88988	8.60504	7.08777	119	3	15940183	15940184	AT3G44240	AT3G44240	+	2425
3	15952113	15954113	Zander_MYC2_Ypet_JA_rep3_peak_8505	1163	.	5.16162	119.791	116.382	1627	3	15953345	15953346	AT3G44260	CAF1a	-	0
3	15985442	15985928	Zander_MYC2_Ypet_JA_rep3_peak_8506	277	.	2.6086	29.8257	27.7412	193	3	15986623	15986624	AT3G44310	NIT1	+	696
3	15986474	15987005	Zander_MYC2_Ypet_JA_rep3_peak_8507	446	.	2.98873	47.0491	44.6748	248	3	15986623	15986624	AT3G44310	NIT1	+	0
3	15990978	15991803	Zander_MYC2_Ypet_JA_rep3_peak_8508	242	.	2.37396	26.2448	24.2302	231	3	15993258	15993259	AT3G44320	NIT3	+	1456
3	15993028	15993472	Zander_MYC2_Ypet_JA_rep3_peak_8509	177	.	2.27156	19.5884	17.7234	229	3	15993258	15993259	AT3G44320	NIT3	+	0
3	16001681	16002664	Zander_MYC2_Ypet_JA_rep3_peak_8510	1152	.	4.49042	118.6	115.21	643	3	16002162	16002163	AT3G44326	AT3G44326	-	0
3	16003920	16004639	Zander_MYC2_Ypet_JA_rep3_peak_8511	998	.	4.11812	102.97	99.8188	294	3	16002162	16002163	AT3G44326	AT3G44326	-	1758
3	16011271	16011545	Zander_MYC2_Ypet_JA_rep3_peak_8512	58	.	1.80131	7.27625	5.81888	160	3	16006507	16006508	AT3G44330	AT3G44330	+	4764
3	16021524	16021772	Zander_MYC2_Ypet_JA_rep3_peak_8513	28	.	1.55219	4.13978	2.87536	99	3	16021347	16021348	AT3G06775	AT3G06775	-	177
3	16035246	16035506	Zander_MYC2_Ypet_JA_rep3_peak_8514	30	.	1.57136	4.35222	3.07157	53	3	16035272	16035273	AT3G44370	AT3G44370	-	0
3	16035968	16036479	Zander_MYC2_Ypet_JA_rep3_peak_8515	32	.	1.59052	4.56964	3.27308	99	3	16035272	16035273	AT3G44370	AT3G44370	-	696
3	16037382	16037890	Zander_MYC2_Ypet_JA_rep3_peak_8516	55	.	1.78215	7.00714	5.56326	306	3	16037215	16037216	AT3G44380	AT3G44380	-	167
3	16081921	16082916	Zander_MYC2_Ypet_JA_rep3_peak_8517	361	.	3.25769	38.3827	36.1446	584	3	16081905	16081906	AT3G44460	DPBF2	-	16
3	16106862	16107157	Zander_MYC2_Ypet_JA_rep3_peak_8518	39	.	1.64801	5.25125	3.90802	111	3	16111315	16111316	AT3G44510	AT3G44510	-	4159
3	16113241	16113811	Zander_MYC2_Ypet_JA_rep3_peak_8519	55	.	1.78215	7.00714	5.56326	101	3	16115497	16115498	AT3G44530	HIRA	+	1687
3	16121930	16122169	Zander_MYC2_Ypet_JA_rep3_peak_8520	48	.	1.72466	6.22687	4.82475	153	3	16123425	16123426	AT3G44540	FAR4	+	1257
3	16129556	16129972	Zander_MYC2_Ypet_JA_rep3_peak_8521	162	.	2.41452	18.0305	16.2035	235	3	16128723	16128724	AT3G06855	AT3G06855	-	833
3	16148881	16149567	Zander_MYC2_Ypet_JA_rep3_peak_8522	565	.	3.84418	59.0732	56.518	401	3	16151122	16151123	AT3G44560	FAR8	+	1556
3	16149968	16150261	Zander_MYC2_Ypet_JA_rep3_peak_8523	126	.	2.18855	14.3326	12.608	134	3	16151122	16151123	AT3G44560	FAR8	+	862
3	16169440	16169916	Zander_MYC2_Ypet_JA_rep3_peak_8524	48	.	1.72466	6.22687	4.82475	250	3	16169303	16169304	AT3G44600	CYP71	-	137
3	16172367	16172969	Zander_MYC2_Ypet_JA_rep3_peak_8525	48	.	1.72466	6.22687	4.82475	510	3	16169303	16169304	AT3G44600	CYP71	-	3064
3	16181813	16182385	Zander_MYC2_Ypet_JA_rep3_peak_8526	60	.	1.82047	7.5498	6.07899	142	3	16192364	16192365	AT3G44610	AT3G44610	-	9980
3	16184791	16185164	Zander_MYC2_Ypet_JA_rep3_peak_8527	63	.	1.76002	7.7889	6.30934	163	3	16192364	16192365	AT3G44610	AT3G44610	-	7201
3	16186869	16187228	Zander_MYC2_Ypet_JA_rep3_peak_8528	170	.	2.12254	18.8493	17.0016	173	3	16192364	16192365	AT3G44610	AT3G44610	-	5137
3	16189983	16191137	Zander_MYC2_Ypet_JA_rep3_peak_8529	996	.	4.1943	102.782	99.6334	448	3	16192364	16192365	AT3G44610	AT3G44610	-	1228
3	16213022	16213260	Zander_MYC2_Ypet_JA_rep3_peak_8530	39	.	1.64801	5.25125	3.90802	58	3	16215784	16215785	AT3G44660	hda10	-	2525
3	16223214	16223466	Zander_MYC2_Ypet_JA_rep3_peak_8531	50	.	1.74382	6.48241	5.06622	85	3	16216805	16216806	AT3G44670	AT3G44670	+	6409
3	16235155	16235558	Zander_MYC2_Ypet_JA_rep3_peak_8532	28	.	1.55219	4.13978	2.87536	351	3	16234309	16234310	AT3G44690	AT3G44690	-	846
3	16238137	16238594	Zander_MYC2_Ypet_JA_rep3_peak_8533	118	.	2.13344	13.5793	11.8773	161	3	16237792	16237793	AT3G44700	AT3G44700	-	345
3	16238988	16239394	Zander_MYC2_Ypet_JA_rep3_peak_8534	70	.	1.84823	8.54683	7.03155	218	3	16239470	16239471	AT3G44703	AT3G44703	+	77
3	16250046	16250562	Zander_MYC2_Ypet_JA_rep3_peak_8535	387	.	3.35351	41.0323	38.7513	181	3	16253534	16253535	AT3G44710	AT3G44710	-	2973
3	16259665	16259942	Zander_MYC2_Ypet_JA_rep3_peak_8536	36	.	1.62885	5.0192	3.69129	173	3	16260204	16260205	AT3G44713	AT3G44713	+	263
3	16266975	16267290	Zander_MYC2_Ypet_JA_rep3_peak_8537	38	.	1.62013	5.20833	3.87153	119	3	16266313	16266314	AT3G44718	AT3G44718	-	662
3	16270242	16270509	Zander_MYC2_Ypet_JA_rep3_peak_8538	41	.	1.58497	5.47715	4.12362	121	3	16271510	16271511	AT3G44720	ADT4	+	1002
3	16272939	16273312	Zander_MYC2_Ypet_JA_rep3_peak_8539	248	.	2.51537	26.8526	24.826	222	3	16271510	16271511	AT3G44720	ADT4	+	1429
3	16275371	16275904	Zander_MYC2_Ypet_JA_rep3_peak_8540	37	.	1.53396	5.03758	3.70883	139	3	16271510	16271511	AT3G44720	ADT4	+	3861
3	16276214	16276509	Zander_MYC2_Ypet_JA_rep3_peak_8541	97	.	1.88978	11.4005	9.7728	161	3	16271510	16271511	AT3G44720	ADT4	+	4704
3	16279676	16279931	Zander_MYC2_Ypet_JA_rep3_peak_8542	31	.	1.52018	4.42032	3.13623	192	3	16283832	16283833	AT3G44730	KP1	+	3902
3	16280802	16281148	Zander_MYC2_Ypet_JA_rep3_peak_8543	57	.	1.7437	7.23758	5.78504	177	3	16283832	16283833	AT3G44730	KP1	+	2685
3	16292101	16292704	Zander_MYC2_Ypet_JA_rep3_peak_8544	32	.	1.59052	4.56964	3.27308	329	3	16292463	16292464	AT3G44735	PSK3	-	0
3	16341804	16342564	Zander_MYC2_Ypet_JA_rep3_peak_8545	392	.	3.37267	41.5697	39.2803	464	3	16342294	16342295	AT3G44798	AT3G44798	+	0
3	16379018	16379863	Zander_MYC2_Ypet_JA_rep3_peak_8546	1452	.	4.67788	149.124	145.261	426	3	16379570	16379571	AT3G44860	FAMT	+	0
3	16381687	16382319	Zander_MYC2_Ypet_JA_rep3_peak_8547	1013	.	3.92698	104.496	101.323	319	3	16382218	16382219	AT3G44870	AT3G44870	+	0
3	16383481	16383892	Zander_MYC2_Ypet_JA_rep3_peak_8548	263	.	2.36159	28.457	26.398	216	3	16383594	16383595	AT3G44880	ACD1	+	0
3	16411639	16411924	Zander_MYC2_Ypet_JA_rep3_peak_8549	43	.	1.68633	5.72967	4.35641	105	3	16409002	16409003	AT3G44935	AT3G44935	+	2637
3	16412737	16413002	Zander_MYC2_Ypet_JA_rep3_peak_8550	43	.	1.68633	5.72967	4.35641	127	3	16415318	16415319	AT3G44940	AT3G44940	-	2317
3	16419713	16420653	Zander_MYC2_Ypet_JA_rep3_peak_8551	55	.	1.75672	6.97465	5.53555	862	3	16421044	16421045	AT3G44950	AT3G44950	+	392
3	16426126	16426420	Zander_MYC2_Ypet_JA_rep3_peak_8552	66	.	1.83227	8.15231	6.65357	105	3	16427111	16427112	AT3G44955	AT3G44955	-	692
3	16430286	16430968	Zander_MYC2_Ypet_JA_rep3_peak_8553	219	.	2.6828	23.8842	21.9186	434	3	16432285	16432286	AT3G44970	AT3G44970	+	1318
3	16446000	16446400	Zander_MYC2_Ypet_JA_rep3_peak_8554	60	.	1.76117	7.50379	6.03796	184	3	16448843	16448844	AT3G44990	XTH31	-	2444
3	16446658	16447298	Zander_MYC2_Ypet_JA_rep3_peak_8555	38	.	1.58981	5.1969	3.86069	256	3	16448843	16448844	AT3G44990	XTH31	-	1546
3	16448765	16449060	Zander_MYC2_Ypet_JA_rep3_peak_8556	56	.	1.71016	7.11534	5.66748	100	3	16448843	16448844	AT3G44990	XTH31	-	0
3	16449428	16449825	Zander_MYC2_Ypet_JA_rep3_peak_8557	104	.	1.98162	12.0756	10.4243	182	3	16448843	16448844	AT3G44990	XTH31	-	585
3	16451799	16452168	Zander_MYC2_Ypet_JA_rep3_peak_8558	93	.	1.97404	10.9733	9.36032	210	3	16448843	16448844	AT3G44990	XTH31	-	2956
3	16467028	16467532	Zander_MYC2_Ypet_JA_rep3_peak_8559	164	.	2.35167	18.2666	16.4347	268	3	16466143	16466144	AT3G45010	scpl48	+	885
3	16470272	16470685	Zander_MYC2_Ypet_JA_rep3_peak_8560	78	.	1.92753	9.42373	7.87103	205	3	16470262	16470263	AT3G45020	AT3G45020	-	10
3	16475493	16476115	Zander_MYC2_Ypet_JA_rep3_peak_8561	660	.	4.25416	68.7372	66.0459	299	3	16475829	16475830	AT3G45040	AT3G45040	-	0
3	16481539	16482091	Zander_MYC2_Ypet_JA_rep3_peak_8562	105	.	2.10792	12.1592	10.5033	174	3	16479558	16479559	AT3G45060	NRT2.6	-	1981
3	16483905	16484143	Zander_MYC2_Ypet_JA_rep3_peak_8563	45	.	1.70031	5.97708	4.5892	116	3	16487483	16487484	AT3G45070	AT3G45070	-	3341
3	16489744	16490297	Zander_MYC2_Ypet_JA_rep3_peak_8564	398	.	3.39183	42.1095	39.8117	272	3	16489781	16489782	AT3G45080	AT3G45080	-	0
3	16494603	16495024	Zander_MYC2_Ypet_JA_rep3_peak_8565	34	.	1.60968	4.79198	3.47957	288	3	16495169	16495170	AT3G45090	AT3G45090	-	146
3	16504289	16504562	Zander_MYC2_Ypet_JA_rep3_peak_8566	45	.	1.7055	5.97594	4.58812	128	3	16504313	16504314	AT3G45100	SETH2	+	0
3	16517596	16518031	Zander_MYC2_Ypet_JA_rep3_peak_8567	45	.	1.7055	5.97594	4.58812	317	3	16517780	16517781	AT3G45130	LAS1	-	0
3	16519970	16520403	Zander_MYC2_Ypet_JA_rep3_peak_8568	64	.	1.79924	7.95885	6.47007	201	3	16518066	16518067	AT3G06975	AT3G06975	+	1904
3	16524169	16524602	Zander_MYC2_Ypet_JA_rep3_peak_8569	474	.	3.61312	49.8511	47.4341	226	3	16524347	16524348	AT3G07045	AT3G07045	-	0
3	16524821	16525395	Zander_MYC2_Ypet_JA_rep3_peak_8570	48	.	1.71801	6.26969	4.86581	176	3	16525244	16525245	AT3G45140	LOX2	+	0
3	16532141	16532550	Zander_MYC2_Ypet_JA_rep3_peak_8571	18	.	1.43722	2.97217	1.81034	24	3	16531178	16531179	AT3G45150	TCP16	+	963
3	16540591	16540913	Zander_MYC2_Ypet_JA_rep3_peak_8572	71	.	1.89713	8.68757	7.1646	118	3	16539243	16539244	AT3G45180	AT3G45180	-	1348
3	16553803	16554471	Zander_MYC2_Ypet_JA_rep3_peak_8573	50	.	1.69408	6.49599	5.07927	162	3	16555440	16555441	AT3G07075	AT3G07075	-	970
3	16556701	16557313	Zander_MYC2_Ypet_JA_rep3_peak_8574	286	.	2.78384	30.7275	28.6258	215	3	16558168	16558169	AT3G45210	AT3G45210	-	856
3	16562249	16562534	Zander_MYC2_Ypet_JA_rep3_peak_8575	40	.	1.65098	5.42593	4.07472	180	3	16566329	16566330	AT3G45220	AT3G45220	-	3796
3	16562818	16563186	Zander_MYC2_Ypet_JA_rep3_peak_8576	91	.	2.01694	10.7541	9.14997	165	3	16566329	16566330	AT3G45220	AT3G45220	-	3144
3	16568628	16569016	Zander_MYC2_Ypet_JA_rep3_peak_8577	89	.	2.0121	10.5207	8.92356	203	3	16569050	16569051	AT3G45230	AT3G45230	+	35
3	16569760	16570217	Zander_MYC2_Ypet_JA_rep3_peak_8578	146	.	2.33787	16.477	14.6912	167	3	16569050	16569051	AT3G45230	AT3G45230	+	710
3	16599229	16599514	Zander_MYC2_Ypet_JA_rep3_peak_8579	32	.	1.59052	4.56964	3.27308	144	3	16598810	16598811	AT3G45260	AT3G45260	-	419
3	16609637	16610376	Zander_MYC2_Ypet_JA_rep3_peak_8580	113	.	2.15518	13.0578	11.3736	145	3	16613520	16613521	AT3G45280	SYP72	-	3145
3	16615574	16616100	Zander_MYC2_Ypet_JA_rep3_peak_8581	132	.	2.26122	14.9794	13.2354	191	3	16614565	16614566	AT3G45285	AT3G45285	+	1009
3	16624778	16625461	Zander_MYC2_Ypet_JA_rep3_peak_8582	148	.	2.307	16.6511	14.8613	471	3	16625042	16625043	AT3G45300	IVD	-	0
3	16630302	16631364	Zander_MYC2_Ypet_JA_rep3_peak_8583	1856	.	6.33653	190.629	185.653	559	3	16630569	16630570	AT3G45310	AT3G45310	-	0
3	16659896	16660677	Zander_MYC2_Ypet_JA_rep3_peak_8584	493	.	3.44924	51.8045	49.3569	332	3	16659989	16659990	AT3G07125	AT3G07125	+	0
3	16662613	16663510	Zander_MYC2_Ypet_JA_rep3_peak_8585	1183	.	5.18821	121.841	118.399	316	3	16664145	16664146	AT3G45430	AT3G45430	-	636
3	16677817	16678413	Zander_MYC2_Ypet_JA_rep3_peak_8586	83	.	1.97378	9.89319	8.32042	141	3	16680042	16680043	AT3G45460	AT3G45460	-	1630
3	16698922	16700577	Zander_MYC2_Ypet_JA_rep3_peak_8587	100	.	2.02573	11.6576	10.0203	974	3	16697827	16697828	AT3G45525	AT3G45525	-	1095
3	16700839	16701355	Zander_MYC2_Ypet_JA_rep3_peak_8588	377	.	3.13457	39.9943	37.7299	278	3	16703458	16703459	AT3G45530	AT3G45530	-	2104
3	16706463	16706793	Zander_MYC2_Ypet_JA_rep3_peak_8589	60	.	1.82047	7.5498	6.07899	171	3	16707648	16707649	AT3G45540	AT3G45540	-	856
3	16734677	16735311	Zander_MYC2_Ypet_JA_rep3_peak_8590	158	.	2.25032	17.6468	15.8299	458	3	16734295	16734296	AT3G07205	AT3G07205	+	382
3	16735793	16736343	Zander_MYC2_Ypet_JA_rep3_peak_8591	271	.	2.68191	29.2213	27.1482	219	3	16735950	16735951	AT3G45600	TET3	-	0
3	16741358	16741812	Zander_MYC2_Ypet_JA_rep3_peak_8592	148	.	2.23387	16.6104	14.8216	213	3	16740545	16740546	AT3G45610	DOF6	-	813
3	16743504	16743956	Zander_MYC2_Ypet_JA_rep3_peak_8593	140	.	2.22219	15.7763	14.01	191	3	16745872	16745873	AT3G45620	AT3G45620	+	1917
3	16755478	16755773	Zander_MYC2_Ypet_JA_rep3_peak_8594	103	.	1.90923	12.0041	10.3547	194	3	16756289	16756290	AT3G45638	AT3G45638	-	517
3	16756172	16756907	Zander_MYC2_Ypet_JA_rep3_peak_8595	982	.	4.36712	101.34	98.2122	298	3	16756289	16756290	AT3G45638	AT3G45638	-	0
3	16758730	16759334	Zander_MYC2_Ypet_JA_rep3_peak_8596	422	.	2.97244	44.6184	42.2817	316	3	16758876	16758877	AT3G45650	NAXT1	+	0
3	16761761	16762290	Zander_MYC2_Ypet_JA_rep3_peak_8597	493	.	3.5575	51.7605	49.3136	292	3	16761715	16761716	AT3G45660	AT3G45660	+	46
3	16769095	16769402	Zander_MYC2_Ypet_JA_rep3_peak_8598	48	.	1.72466	6.22687	4.82475	137	3	16768256	16768257	AT3G45673	AT3G45673	-	839
3	16770682	16770986	Zander_MYC2_Ypet_JA_rep3_peak_8599	98	.	2.06959	11.492	9.85926	115	3	16770887	16770888	AT3G45680	AT3G45680	+	0
3	16778100	16778600	Zander_MYC2_Ypet_JA_rep3_peak_8600	473	.	3.52635	49.7576	47.3419	214	3	16778712	16778713	AT3G45700	AT3G45700	+	113
3	16781997	16782725	Zander_MYC2_Ypet_JA_rep3_peak_8601	708	.	4.24248	73.5702	70.8122	308	3	16782200	16782201	AT3G07245	AT3G07245	-	0
3	16788365	16788744	Zander_MYC2_Ypet_JA_rep3_peak_8602	43	.	1.68633	5.72967	4.35641	187	3	16789779	16789780	AT3G45730	AT3G45730	+	1036
3	16789580	16790040	Zander_MYC2_Ypet_JA_rep3_peak_8603	291	.	2.98941	31.3065	29.1931	224	3	16789779	16789780	AT3G45730	AT3G45730	+	0
3	16807746	16808003	Zander_MYC2_Ypet_JA_rep3_peak_8604	43	.	1.68633	5.72967	4.35641	115	3	16807949	16807950	AT3G45770	AT3G45770	-	0
3	16814976	16815424	Zander_MYC2_Ypet_JA_rep3_peak_8605	129	.	2.14876	14.7032	12.9678	232	3	16816720	16816721	AT3G45780	PHOT1	+	1297
3	16817366	16817972	Zander_MYC2_Ypet_JA_rep3_peak_8606	194	.	2.3873	21.3348	19.4264	307	3	16816720	16816721	AT3G45780	PHOT1	+	646
3	16818167	16818680	Zander_MYC2_Ypet_JA_rep3_peak_8607	264	.	2.64312	28.5132	26.4532	338	3	16816720	16816721	AT3G45780	PHOT1	+	1447
3	16824017	16824262	Zander_MYC2_Ypet_JA_rep3_peak_8608	32	.	1.59052	4.56964	3.27308	93	3	16826221	16826222	AT3G45790	AT3G45790	-	1960
3	16849999	16850393	Zander_MYC2_Ypet_JA_rep3_peak_8609	114	.	2.16541	13.1888	11.499	137	3	16849943	16849944	AT3G45840	AT3G45840	-	56
3	16862449	16862719	Zander_MYC2_Ypet_JA_rep3_peak_8610	71	.	1.89713	8.68757	7.1646	133	3	16862371	16862372	AT3G07295	AT3G07295	+	78
3	16878154	16878961	Zander_MYC2_Ypet_JA_rep3_peak_8611	105	.	2.10792	12.1592	10.5033	144	3	16877074	16877075	AT3G45910	AT3G45910	-	1080
3	16885084	16885508	Zander_MYC2_Ypet_JA_rep3_peak_8612	105	.	2.10792	12.1592	10.5033	210	3	16885890	16885891	AT3G45935	AT3G45935	+	383
3	16891592	16892543	Zander_MYC2_Ypet_JA_rep3_peak_8613	83	.	1.97378	9.89319	8.32042	313	3	16891638	16891639	AT3G45955	AT3G45955	+	0
3	16895389	16895821	Zander_MYC2_Ypet_JA_rep3_peak_8614	31	.	1.56229	4.38869	3.10612	48	3	16896165	16896166	AT3G45970	EXLA1	+	345
3	16902642	16903226	Zander_MYC2_Ypet_JA_rep3_peak_8615	60	.	1.82047	7.5498	6.07899	125	3	16904135	16904136	AT3G45990	AT3G45990	-	910
3	16908956	16909248	Zander_MYC2_Ypet_JA_rep3_peak_8616	56	.	1.773	7.09369	5.64659	190	3	16909118	16909119	AT3G46000	ADF2	-	0
3	16911080	16911483	Zander_MYC2_Ypet_JA_rep3_peak_8617	25	.	1.50642	3.80251	2.56713	306	3	16910844	16910845	AT3G46010	ADF1	-	236
3	16912082	16912396	Zander_MYC2_Ypet_JA_rep3_peak_8618	54	.	1.74768	6.87465	5.43946	177	3	16913349	16913350	AT3G46020	AT3G46020	-	954
3	16923238	16923977	Zander_MYC2_Ypet_JA_rep3_peak_8619	83	.	1.97378	9.89319	8.32042	160	3	16923298	16923299	AT3G46080	AT3G46080	-	0
3	16931494	16931946	Zander_MYC2_Ypet_JA_rep3_peak_8620	71	.	1.89713	8.68757	7.1646	120	3	16931990	16931991	AT3G46110	AT3G46110	+	45
3	16937357	16938008	Zander_MYC2_Ypet_JA_rep3_peak_8621	68	.	1.87796	8.39667	6.88644	519	3	16939765	16939766	AT3G46120	PAP19	-	1758
3	16953482	16954415	Zander_MYC2_Ypet_JA_rep3_peak_8622	844	.	4.73715	87.3671	84.4318	467	3	16953779	16953780	AT3G46170	AT3G46170	-	0
3	16963141	16963502	Zander_MYC2_Ypet_JA_rep3_peak_8623	77	.	1.93545	9.28205	7.73394	129	3	16965104	16965105	AT3G46190	AT3G46190	+	1603
3	16963731	16963994	Zander_MYC2_Ypet_JA_rep3_peak_8624	43	.	1.68633	5.72967	4.35641	105	3	16965104	16965105	AT3G46190	AT3G46190	+	1111
3	16984699	16985352	Zander_MYC2_Ypet_JA_rep3_peak_8625	486	.	3.69844	51.0688	48.6324	379	3	16984866	16984867	AT3G46230	HSP17.4	-	0
3	16995065	16995439	Zander_MYC2_Ypet_JA_rep3_peak_8626	68	.	1.87796	8.39667	6.88644	181	3	16999991	16999992	AT3G46260	AT3G46260	-	4553
3	17008434	17008694	Zander_MYC2_Ypet_JA_rep3_peak_8627	45	.	1.5993	5.98667	4.59843	114	3	17008527	17008528	AT3G46280	AT3G46280	-	0
3	17009088	17009578	Zander_MYC2_Ypet_JA_rep3_peak_8628	346	.	2.83668	36.8409	34.6284	216	3	17008527	17008528	AT3G46280	AT3G46280	-	561
3	17011728	17012682	Zander_MYC2_Ypet_JA_rep3_peak_8629	460	.	3.25039	48.4543	46.0581	266	3	17012499	17012500	AT3G46290	HERK1	+	0
3	17018836	17019183	Zander_MYC2_Ypet_JA_rep3_peak_8630	101	.	2.08875	11.8237	10.1792	129	3	17019045	17019046	AT3G07395	AT3G07395	+	0
3	17019348	17020036	Zander_MYC2_Ypet_JA_rep3_peak_8631	74	.	1.91629	8.98271	7.44711	228	3	17019045	17019046	AT3G07395	AT3G07395	+	303
3	17061093	17061448	Zander_MYC2_Ypet_JA_rep3_peak_8632	48	.	1.72466	6.22687	4.82475	168	3	17059895	17059896	AT3G46380	AT3G46380	-	1198
3	17061932	17062197	Zander_MYC2_Ypet_JA_rep3_peak_8633	26	.	1.53303	3.93236	2.68437	213	3	17059895	17059896	AT3G46380	AT3G46380	-	2037
3	17092303	17092876	Zander_MYC2_Ypet_JA_rep3_peak_8634	63	.	1.83964	7.82774	6.34363	170	3	17092064	17092065	AT3G46440	UXS5	-	239
3	17095499	17095876	Zander_MYC2_Ypet_JA_rep3_peak_8635	59	.	1.80635	7.46054	5.99638	177	3	17095728	17095729	AT3G46450	AT3G46450	-	0
3	17097792	17098203	Zander_MYC2_Ypet_JA_rep3_peak_8636	30	.	1.56375	4.36262	3.08143	292	3	17097464	17097465	AT3G46460	UBC13	-	328
3	17101158	17101777	Zander_MYC2_Ypet_JA_rep3_peak_8637	41	.	1.66717	5.48809	4.12975	155	3	17100972	17100973	AT3G46470	AT3G46470	-	186
3	17115252	17115710	Zander_MYC2_Ypet_JA_rep3_peak_8638	301	.	3.02774	32.2854	30.1541	192	3	17115482	17115483	AT3G46490	AT3G46490	+	0
3	17135815	17136595	Zander_MYC2_Ypet_JA_rep3_peak_8639	549	.	3.59237	57.5071	54.9744	443	3	17135915	17135916	AT3G07435	AT3G07435	+	0
3	17137886	17138457	Zander_MYC2_Ypet_JA_rep3_peak_8640	562	.	3.57393	58.8209	56.2692	294	3	17138258	17138259	AT3G46550	SOS5	-	0
3	17144019	17144310	Zander_MYC2_Ypet_JA_rep3_peak_8641	32	.	1.59023	4.56693	3.27308	76	3	17144930	17144931	AT3G46565	AT3G46565	+	621
3	17147592	17147931	Zander_MYC2_Ypet_JA_rep3_peak_8642	92	.	1.9307	10.8672	9.25726	169	3	17148231	17148232	AT3G46580	MBD5	+	301
3	17149894	17150541	Zander_MYC2_Ypet_JA_rep3_peak_8643	133	.	2.17127	15.1368	13.389	377	3	17149751	17149752	AT3G46585	AT3G46585	+	143
3	17151280	17151571	Zander_MYC2_Ypet_JA_rep3_peak_8644	76	.	1.86002	9.18202	7.63994	111	3	17152459	17152460	AT3G46590	TRFL1	+	889
3	17152189	17152679	Zander_MYC2_Ypet_JA_rep3_peak_8645	50	.	1.68131	6.5053	5.0882	346	3	17152459	17152460	AT3G46590	TRFL1	+	0
3	17156789	17158155	Zander_MYC2_Ypet_JA_rep3_peak_8646	110	.	2.13417	12.6882	11.0159	1087	3	17157584	17157585	AT3G46600	AT3G46600	+	0
3	17162430	17162702	Zander_MYC2_Ypet_JA_rep3_peak_8647	47	.	1.67383	6.11361	4.72	123	3	17162474	17162475	AT3G46610	AT3G46610	-	0
3	17163134	17163763	Zander_MYC2_Ypet_JA_rep3_peak_8648	669	.	4.17623	69.6714	66.9672	351	3	17162474	17162475	AT3G46610	AT3G46610	-	660
3	17177579	17178620	Zander_MYC2_Ypet_JA_rep3_peak_8649	297	.	2.70425	31.8599	29.7364	582	3	17178446	17178447	AT3G07515	ath-MIR5651	+	0
3	17179969	17180731	Zander_MYC2_Ypet_JA_rep3_peak_8650	163	.	2.14081	18.205	16.3743	576	3	17180558	17180559	AT3G46620	RDUF1	-	0
3	17184991	17185602	Zander_MYC2_Ypet_JA_rep3_peak_8651	139	.	2.18819	15.7033	13.9404	379	3	17183041	17183042	AT3G46640	PCL1	+	1950
3	17190957	17191369	Zander_MYC2_Ypet_JA_rep3_peak_8652	80	.	1.95461	9.58556	8.02497	202	3	17191166	17191167	AT3G46660	UGT76E12	-	0
3	17201821	17202278	Zander_MYC2_Ypet_JA_rep3_peak_8653	296	.	2.45609	31.7321	29.6117	236	3	17202073	17202074	AT3G46700	AT3G46700	-	0
3	17203902	17205161	Zander_MYC2_Ypet_JA_rep3_peak_8654	1382	.	4.70335	142.018	138.268	847	3	17202073	17202074	AT3G46700	AT3G46700	-	1829
3	17212463	17212982	Zander_MYC2_Ypet_JA_rep3_peak_8655	55	.	1.78215	7.00714	5.56326	115	3	17212540	17212541	AT3G46720	AT3G46720	-	0
3	17234094	17234437	Zander_MYC2_Ypet_JA_rep3_peak_8656	60	.	1.82047	7.5498	6.07899	189	3	17234044	17234045	AT3G46790	CRR2	-	50
3	17240644	17241098	Zander_MYC2_Ypet_JA_rep3_peak_8657	41	.	1.66717	5.48809	4.12975	303	3	17240622	17240623	AT3G46810	AT3G46810	-	22
3	17245862	17246169	Zander_MYC2_Ypet_JA_rep3_peak_8658	58	.	1.80131	7.27625	5.81888	127	3	17244280	17244281	AT3G46820	TOPP5	-	1582
3	17248613	17248888	Zander_MYC2_Ypet_JA_rep3_peak_8659	34	.	1.60968	4.79198	3.47957	154	3	17248822	17248823	AT3G46830	RABA2c	-	0
3	17255026	17255540	Zander_MYC2_Ypet_JA_rep3_peak_8660	53	.	1.76299	6.74251	5.31243	138	3	17255801	17255802	AT3G46845	AT3G46845	-	262
3	17276214	17276530	Zander_MYC2_Ypet_JA_rep3_peak_8661	80	.	1.95461	9.58556	8.02497	148	3	17278541	17278542	AT3G46910	AT3G46910	+	2012
3	17277380	17277677	Zander_MYC2_Ypet_JA_rep3_peak_8662	48	.	1.72466	6.22687	4.82475	130	3	17278541	17278542	AT3G46910	AT3G46910	+	865
3	17284934	17285373	Zander_MYC2_Ypet_JA_rep3_peak_8663	259	.	2.85527	27.9681	25.9185	216	3	17285047	17285048	AT3G46920	AT3G46920	-	0
3	17298153	17298502	Zander_MYC2_Ypet_JA_rep3_peak_8664	53	.	1.76299	6.74251	5.31243	186	3	17298221	17298222	AT3G46960	AT3G46960	-	0
3	17298803	17299561	Zander_MYC2_Ypet_JA_rep3_peak_8665	71	.	1.89713	8.68757	7.1646	142	3	17298221	17298222	AT3G46960	AT3G46960	-	582
3	17300899	17301150	Zander_MYC2_Ypet_JA_rep3_peak_8666	48	.	1.72466	6.22687	4.82475	176	3	17298221	17298222	AT3G46960	AT3G46960	-	2678
3	17306501	17306923	Zander_MYC2_Ypet_JA_rep3_peak_8667	53	.	1.76299	6.74251	5.31243	205	3	17306632	17306633	AT3G46970	PHS2	-	0
3	17310226	17310898	Zander_MYC2_Ypet_JA_rep3_peak_8668	177	.	2.49118	19.6382	17.7708	225	3	17310067	17310068	AT3G46980	PHT4;3	-	159
3	17316373	17316869	Zander_MYC2_Ypet_JA_rep3_peak_8669	441	.	3.27981	46.4816	44.1161	283	3	17316638	17316639	AT3G47000	AT3G47000	-	0
3	17319253	17320153	Zander_MYC2_Ypet_JA_rep3_peak_8670	1640	.	6.19837	168.267	164.029	407	3	17319530	17319531	AT3G47010	AT3G47010	-	0
3	17327624	17327886	Zander_MYC2_Ypet_JA_rep3_peak_8671	74	.	1.91629	8.98271	7.44711	172	3	17327151	17327152	AT3G47040	AT3G47040	-	473
3	17332527	17332892	Zander_MYC2_Ypet_JA_rep3_peak_8672	50	.	1.74382	6.48241	5.06622	187	3	17332925	17332926	AT3G47060	ftsh7	+	34
3	17340225	17341051	Zander_MYC2_Ypet_JA_rep3_peak_8673	781	.	4.60481	80.9702	78.1141	319	3	17340542	17340543	AT3G47080	AT3G47080	-	0
3	17362142	17362820	Zander_MYC2_Ypet_JA_rep3_peak_8674	121	.	2.20373	13.894	12.182	184	3	17362239	17362240	AT3G47160	AT3G47160	-	0
3	17380895	17381509	Zander_MYC2_Ypet_JA_rep3_peak_8675	57	.	1.7369	7.21477	5.76312	208	3	17379394	17379395	AT3G47200	AT3G47200	-	1501
3	17383467	17384194	Zander_MYC2_Ypet_JA_rep3_peak_8676	143	.	2.18721	16.111	14.3353	562	3	17384292	17384293	AT3G07665	AT3G07665	+	99
3	17385099	17385400	Zander_MYC2_Ypet_JA_rep3_peak_8677	37	.	1.57969	5.04683	3.71764	183	3	17385160	17385161	AT3G47210	AT3G47210	+	0
3	17387608	17388081	Zander_MYC2_Ypet_JA_rep3_peak_8678	264	.	2.84448	28.4982	26.4384	250	3	17387882	17387883	AT3G47220	PLC9	+	0
3	17395235	17395956	Zander_MYC2_Ypet_JA_rep3_peak_8679	435	.	3.52597	45.9557	43.5978	277	3	17398670	17398671	AT3G07675	AT3G07675	+	2715
3	17396529	17396815	Zander_MYC2_Ypet_JA_rep3_peak_8680	30	.	1.57136	4.35222	3.07157	112	3	17398670	17398671	AT3G07675	AT3G07675	+	1856
3	17418350	17418726	Zander_MYC2_Ypet_JA_rep3_peak_8681	98	.	2.06959	11.492	9.85926	218	3	17418775	17418776	AT3G07695	ath-MIR5645a	+	50
3	17427620	17428003	Zander_MYC2_Ypet_JA_rep3_peak_8682	34	.	1.60968	4.79198	3.47957	295	3	17427949	17427950	AT3G47295	AT3G47295	+	0
3	17441268	17443541	Zander_MYC2_Ypet_JA_rep3_peak_8683	1311	.	4.44437	134.761	131.117	1852	3	17441420	17441421	AT3G47341	AT3G47341	+	0
3	17455441	17456717	Zander_MYC2_Ypet_JA_rep3_peak_8684	121	.	2.20132	13.8627	12.1534	155	3	17454729	17454730	AT3G47370	AT3G47370	-	712
3	17470523	17470880	Zander_MYC2_Ypet_JA_rep3_peak_8685	30	.	1.57136	4.35222	3.07157	126	3	17470019	17470020	AT3G07755	ath-MIR8167a	-	504
3	17476553	17477052	Zander_MYC2_Ypet_JA_rep3_peak_8686	163	.	2.26362	18.1997	16.3692	190	3	17475273	17475274	AT3G47420	G3Pp1	-	1280
3	17478408	17479105	Zander_MYC2_Ypet_JA_rep3_peak_8687	243	.	2.62705	26.3982	24.3808	234	3	17480520	17480521	AT3G47430	PEX11B	+	1416
3	17494937	17495294	Zander_MYC2_Ypet_JA_rep3_peak_8688	83	.	1.97378	9.89319	8.32042	151	3	17495032	17495033	AT3G47470	LHCA4	-	0
3	17501010	17501601	Zander_MYC2_Ypet_JA_rep3_peak_8689	137	.	2.26172	15.555	13.7956	381	3	17498147	17498148	AT3G47490	AT3G47490	+	2863
3	17502813	17503217	Zander_MYC2_Ypet_JA_rep3_peak_8690	52	.	1.72313	6.71562	5.29013	211	3	17506123	17506124	AT3G47500	CDF3	-	2907
3	17507638	17508061	Zander_MYC2_Ypet_JA_rep3_peak_8691	343	.	2.94007	36.5709	34.3633	222	3	17506123	17506124	AT3G47500	CDF3	-	1515
3	17509220	17509574	Zander_MYC2_Ypet_JA_rep3_peak_8692	73	.	1.81856	8.85043	7.32206	149	3	17510980	17510981	AT3G47510	AT3G47510	+	1407
3	17510316	17511145	Zander_MYC2_Ypet_JA_rep3_peak_8693	265	.	2.65578	28.5901	26.5287	527	3	17510980	17510981	AT3G47510	AT3G47510	+	0
3	17520673	17521035	Zander_MYC2_Ypet_JA_rep3_peak_8694	143	.	2.24202	16.1765	14.3993	192	3	17520957	17520958	AT3G47540	AT3G47540	+	0
3	17522923	17523663	Zander_MYC2_Ypet_JA_rep3_peak_8695	122	.	2.10002	13.9877	12.2735	427	3	17523366	17523367	AT3G47550	AT3G47550	+	0
3	17526909	17527605	Zander_MYC2_Ypet_JA_rep3_peak_8696	285	.	2.87809	30.6161	28.5163	475	3	17527161	17527162	AT3G47560	AT3G47560	-	0
3	17547037	17547403	Zander_MYC2_Ypet_JA_rep3_peak_8697	278	.	2.63678	29.9232	27.836	187	3	17549110	17549111	AT3G47610	AT3G47610	+	1708
3	17551108	17552153	Zander_MYC2_Ypet_JA_rep3_peak_8698	1049	.	4.57981	108.212	104.982	267	3	17549110	17549111	AT3G47610	AT3G47610	+	1998
3	17557876	17558338	Zander_MYC2_Ypet_JA_rep3_peak_8699	204	.	2.27938	22.3753	20.4435	240	3	17558792	17558793	AT3G47620	TCP14	+	455
3	17560487	17561237	Zander_MYC2_Ypet_JA_rep3_peak_8700	289	.	2.57455	31.0518	28.9437	217	3	17558792	17558793	AT3G47620	TCP14	+	1695
3	17562221	17563114	Zander_MYC2_Ypet_JA_rep3_peak_8701	144	.	2.04928	16.2307	14.4523	709	3	17565684	17565685	AT3G47630	AT3G47630	-	2571
3	17566950	17567732	Zander_MYC2_Ypet_JA_rep3_peak_8702	294	.	2.91485	31.581	29.4631	443	3	17567125	17567126	AT3G47640	PYE	+	0
3	17575729	17576028	Zander_MYC2_Ypet_JA_rep3_peak_8703	53	.	1.76299	6.74251	5.31243	118	3	17575879	17575880	AT3G47670	AT3G47670	-	0
3	17579476	17579816	Zander_MYC2_Ypet_JA_rep3_peak_8704	43	.	1.68633	5.72967	4.35641	183	3	17579576	17579577	AT3G47680	AT3G47680	-	0
3	17580906	17581187	Zander_MYC2_Ypet_JA_rep3_peak_8705	23	.	1.49471	3.53275	2.31824	98	3	17581095	17581096	AT3G47690	EB1a	+	0
3	17587470	17587762	Zander_MYC2_Ypet_JA_rep3_peak_8706	83	.	1.95597	9.92532	8.3515	175	3	17586706	17586707	AT3G47700	MAG2	-	764
3	17588159	17588485	Zander_MYC2_Ypet_JA_rep3_peak_8707	52	.	1.73546	6.62499	5.20315	190	3	17586706	17586707	AT3G47700	MAG2	-	1453
3	17588973	17589261	Zander_MYC2_Ypet_JA_rep3_peak_8708	41	.	1.65376	5.55156	4.19042	182	3	17590543	17590544	AT3G47710	BNQ3	+	1283
3	17591065	17591407	Zander_MYC2_Ypet_JA_rep3_peak_8709	27	.	1.53291	4.04143	2.78759	64	3	17590543	17590544	AT3G47710	BNQ3	+	522
3	17591922	17592493	Zander_MYC2_Ypet_JA_rep3_peak_8710	58	.	1.79962	7.32224	5.86315	400	3	17592557	17592558	AT3G47720	SRO4	+	65
3	17599066	17599354	Zander_MYC2_Ypet_JA_rep3_peak_8711	60	.	1.82047	7.5498	6.07899	179	3	17599082	17599083	AT3G47730	ABCA2	-	0
3	17600261	17600542	Zander_MYC2_Ypet_JA_rep3_peak_8712	43	.	1.68633	5.72967	4.35641	164	3	17600520	17600521	AT3G47740	ABCA3	+	0
3	17605826	17606555	Zander_MYC2_Ypet_JA_rep3_peak_8713	647	.	4.21584	67.4635	64.7903	469	3	17606358	17606359	AT3G47750	ABCA4	+	0
3	17623721	17624563	Zander_MYC2_Ypet_JA_rep3_peak_8714	135	.	2.28038	15.3485	13.5939	412	3	17624339	17624340	AT3G47780	ABCA7	+	0
3	17635219	17635850	Zander_MYC2_Ypet_JA_rep3_peak_8715	404	.	3.27334	42.7111	40.4038	255	3	17634803	17634804	AT3G47800	AT3G47800	+	416
3	17636178	17636419	Zander_MYC2_Ypet_JA_rep3_peak_8716	43	.	1.6222	5.68404	4.31698	166	3	17634803	17634804	AT3G47800	AT3G47800	+	1375
3	17639498	17639999	Zander_MYC2_Ypet_JA_rep3_peak_8717	227	.	2.47846	24.7805	22.7958	228	3	17639715	17639716	AT3G47810	MAG1	-	0
3	17640411	17640855	Zander_MYC2_Ypet_JA_rep3_peak_8718	104	.	1.98812	12.086	10.4344	214	3	17639715	17639716	AT3G47810	MAG1	-	696
3	17646008	17646905	Zander_MYC2_Ypet_JA_rep3_peak_8719	313	.	2.98342	33.4596	31.307	369	3	17647003	17647004	AT3G47830	AT3G47830	+	99
3	17662591	17662905	Zander_MYC2_Ypet_JA_rep3_peak_8720	50	.	1.74382	6.48241	5.06622	100	3	17661353	17661354	AT3G47870	LBD27	-	1238
3	17682422	17683017	Zander_MYC2_Ypet_JA_rep3_peak_8721	135	.	2.28038	15.3485	13.5939	417	3	17682951	17682952	AT3G47920	AT3G47920	+	0
3	17690799	17691184	Zander_MYC2_Ypet_JA_rep3_peak_8722	98	.	2.06959	11.492	9.85926	201	3	17689742	17689743	AT3G47940	AT3G47940	-	1057
3	17703477	17705563	Zander_MYC2_Ypet_JA_rep3_peak_8723	1176	.	4.19855	121.051	117.622	640	3	17702722	17702723	AT3G07845	AT3G07845	+	755
3	17705894	17706140	Zander_MYC2_Ypet_JA_rep3_peak_8724	62	.	1.57965	7.69209	6.21616	136	3	17708917	17708918	AT3G47965	AT3G47965	-	2778
3	17709559	17710233	Zander_MYC2_Ypet_JA_rep3_peak_8725	234	.	2.44108	25.4213	23.4237	201	3	17710159	17710160	AT3G47980	AT3G47980	+	0
3	17716364	17716756	Zander_MYC2_Ypet_JA_rep3_peak_8726	37	.	1.60795	5.12891	3.79592	264	3	17716348	17716349	AT3G47990	SIS3	-	16
3	17719734	17720566	Zander_MYC2_Ypet_JA_rep3_peak_8727	499	.	3.63106	52.3789	49.9226	360	3	17720168	17720169	AT3G48000	ALDH2B4	-	0
3	17730557	17731322	Zander_MYC2_Ypet_JA_rep3_peak_8728	53	.	1.76299	6.74251	5.31243	192	3	17731336	17731337	AT3G48040	ROP10	+	15
3	17739544	17740223	Zander_MYC2_Ypet_JA_rep3_peak_8729	705	.	4.3883	73.2558	70.5021	426	3	17739869	17739870	AT3G48050	SUO	-	0
3	17750116	17751013	Zander_MYC2_Ypet_JA_rep3_peak_8730	360	.	3.24968	38.2528	36.0174	603	3	17750709	17750710	AT3G48070	AT3G48070	+	0
3	17757774	17758025	Zander_MYC2_Ypet_JA_rep3_peak_8731	49	.	1.69504	6.40098	4.99178	143	3	17758146	17758147	AT3G48090	EDS1	-	122
3	17758579	17759738	Zander_MYC2_Ypet_JA_rep3_peak_8732	136	.	2.1954	15.3855	13.63	938	3	17758146	17758147	AT3G48090	EDS1	-	433
3	17760740	17761285	Zander_MYC2_Ypet_JA_rep3_peak_8733	228	.	2.59775	24.8541	22.8681	194	3	17760949	17760950	AT3G48100	RR5	-	0
3	17777403	17777652	Zander_MYC2_Ypet_JA_rep3_peak_8734	48	.	1.72466	6.22687	4.82475	62	3	17778281	17778282	AT3G48140	AT3G48140	+	630
3	17777954	17778281	Zander_MYC2_Ypet_JA_rep3_peak_8735	50	.	1.74382	6.48241	5.06622	168	3	17778281	17778282	AT3G48140	AT3G48140	+	1
3	17790787	17791086	Zander_MYC2_Ypet_JA_rep3_peak_8736	114	.	2.16541	13.1888	11.499	149	3	17790918	17790919	AT3G48180	AT3G48180	-	0
3	17838230	17838798	Zander_MYC2_Ypet_JA_rep3_peak_8737	403	.	3.41099	42.6518	40.3453	298	3	17838265	17838266	AT3G48201	ath-MIR861	-	0
3	17856746	17857124	Zander_MYC2_Ypet_JA_rep3_peak_8738	111	.	2.14624	12.8418	11.1633	189	3	17855111	17855112	AT3G48230	AT3G48230	+	1635
3	17862529	17862780	Zander_MYC2_Ypet_JA_rep3_peak_8739	60	.	1.82047	7.5498	6.07899	144	3	17863334	17863335	AT3G07915	AT3G07915	+	555
3	17863713	17864113	Zander_MYC2_Ypet_JA_rep3_peak_8740	60	.	1.79887	7.50634	6.04039	122	3	17863334	17863335	AT3G07915	AT3G07915	+	379
3	17867961	17868639	Zander_MYC2_Ypet_JA_rep3_peak_8741	214	.	2.66364	23.4455	21.4893	334	3	17867130	17867131	AT3G48240	AT3G48240	+	831
3	17875360	17875814	Zander_MYC2_Ypet_JA_rep3_peak_8742	58	.	1.80131	7.27625	5.81888	131	3	17875529	17875530	AT3G48260	WNK3	-	0
3	17881880	17882391	Zander_MYC2_Ypet_JA_rep3_peak_8743	227	.	2.72113	24.7708	22.7864	272	3	17882464	17882465	AT3G48290	CYP71A24	+	74
3	17893918	17894435	Zander_MYC2_Ypet_JA_rep3_peak_8744	473	.	3.59194	49.7258	47.3106	232	3	17894161	17894162	AT3G48330	PIMT1	-	0
3	17895572	17896615	Zander_MYC2_Ypet_JA_rep3_peak_8745	49	.	1.71533	6.40735	4.99789	715	3	17897505	17897506	AT3G48340	CEP2	+	891
3	17904853	17905885	Zander_MYC2_Ypet_JA_rep3_peak_8746	647	.	3.58126	67.4382	64.7656	419	3	17905724	17905725	AT3G48350	CEP3	+	0
3	17908412	17909371	Zander_MYC2_Ypet_JA_rep3_peak_8747	238	.	2.25557	25.8416	23.8353	725	3	17910737	17910738	AT3G48360	BT2	-	1367
3	17911553	17912075	Zander_MYC2_Ypet_JA_rep3_peak_8748	202	.	2.2114	22.209	20.2805	318	3	17911597	17911598	AT3G07945	AT3G07945	+	0
3	17920120	17920868	Zander_MYC2_Ypet_JA_rep3_peak_8749	604	.	4.0817	63.0681	60.456	289	3	17920794	17920795	AT3G48390	AT3G48390	+	0
3	17923381	17923686	Zander_MYC2_Ypet_JA_rep3_peak_8750	98	.	2.06959	11.492	9.85926	141	3	17923677	17923678	AT3G48400	AT3G48400	+	0
3	17928078	17928398	Zander_MYC2_Ypet_JA_rep3_peak_8751	50	.	1.74382	6.48241	5.06622	154	3	17928279	17928280	AT3G48410	AT3G48410	-	0
3	17940938	17941445	Zander_MYC2_Ypet_JA_rep3_peak_8752	341	.	3.18104	36.3084	34.1049	250	3	17941045	17941046	AT3G48440	AT3G48440	+	0
3	17944877	17945295	Zander_MYC2_Ypet_JA_rep3_peak_8753	433	.	3.17672	45.6902	43.3366	216	3	17945137	17945138	AT3G48450	AT3G48450	-	0
3	17946475	17947283	Zander_MYC2_Ypet_JA_rep3_peak_8754	357	.	2.97367	37.9499	35.719	246	3	17945137	17945138	AT3G48450	AT3G48450	-	1338
3	17960950	17961296	Zander_MYC2_Ypet_JA_rep3_peak_8755	89	.	2.0121	10.5207	8.92356	213	3	17961265	17961266	AT3G48490	AT3G48490	+	0
3	17976531	17978256	Zander_MYC2_Ypet_JA_rep3_peak_8756	559	.	3.54538	58.4597	55.9132	1371	3	17976773	17976774	AT3G48520	CYP94B3	-	0
3	17986723	17987535	Zander_MYC2_Ypet_JA_rep3_peak_8757	351	.	3.21937	37.3404	35.1195	421	3	17987377	17987378	AT3G48530	KING1	+	0
3	17992997	17993350	Zander_MYC2_Ypet_JA_rep3_peak_8758	121	.	2.18098	13.8088	12.1009	176	3	17993818	17993819	AT3G48550	AT3G48550	+	469
3	17997384	17998219	Zander_MYC2_Ypet_JA_rep3_peak_8759	101	.	2.03844	11.8258	10.1812	503	3	17993818	17993819	AT3G48550	AT3G48550	+	3566
3	18000558	18000796	Zander_MYC2_Ypet_JA_rep3_peak_8760	36	.	1.5868	4.99706	3.67481	75	3	18003748	18003749	AT3G48560	CSR1	-	2953
3	18003515	18003947	Zander_MYC2_Ypet_JA_rep3_peak_8761	352	.	3.04013	37.4877	35.2645	197	3	18003748	18003749	AT3G48560	CSR1	-	0
3	18005865	18006548	Zander_MYC2_Ypet_JA_rep3_peak_8762	486	.	3.55834	51.0562	48.6205	261	3	18007097	18007098	AT3G48580	XTH11	+	550
3	18012002	18012575	Zander_MYC2_Ypet_JA_rep3_peak_8763	261	.	2.81206	28.1592	26.1063	217	3	18011439	18011440	AT3G48600	AT3G48600	-	563
3	18014155	18014678	Zander_MYC2_Ypet_JA_rep3_peak_8764	142	.	2.28511	15.9928	14.2214	224	3	18014203	18014204	AT3G48610	NPC6	-	0
3	18024386	18024668	Zander_MYC2_Ypet_JA_rep3_peak_8765	60	.	1.82047	7.5498	6.07899	117	3	18022647	18022648	AT3G48640	AT3G48640	-	1739
3	18029282	18029660	Zander_MYC2_Ypet_JA_rep3_peak_8766	169	.	2.45285	18.8277	16.9805	185	3	18029658	18029659	AT3G48660	AT3G48660	+	0
3	18038014	18038472	Zander_MYC2_Ypet_JA_rep3_peak_8767	131	.	2.25772	14.9331	13.1919	304	3	18038233	18038234	AT3G48690	CXE12	-	0
3	18039826	18040209	Zander_MYC2_Ypet_JA_rep3_peak_8768	64	.	1.83486	7.97888	6.4894	160	3	18039878	18039879	AT3G48700	CXE13	-	0
3	18040537	18041085	Zander_MYC2_Ypet_JA_rep3_peak_8769	117	.	2.14351	13.4139	11.7182	184	3	18040674	18040675	AT3G48710	AT3G48710	+	0
3	18052530	18052926	Zander_MYC2_Ypet_JA_rep3_peak_8770	50	.	1.74382	6.48241	5.06622	202	3	18054831	18054832	AT3G48740	SWEET11	-	1906
3	18059032	18059517	Zander_MYC2_Ypet_JA_rep3_peak_8771	26	.	1.52822	3.92641	2.68427	427	3	18054831	18054832	AT3G48740	SWEET11	-	4201
3	18060115	18060414	Zander_MYC2_Ypet_JA_rep3_peak_8772	77	.	1.93397	9.34347	7.79337	142	3	18054831	18054832	AT3G48740	SWEET11	-	5284
3	18067178	18067804	Zander_MYC2_Ypet_JA_rep3_peak_8773	86	.	1.98474	10.2751	8.68796	189	3	18069077	18069078	AT3G48745	AT3G48745	+	1274
3	18074673	18075014	Zander_MYC2_Ypet_JA_rep3_peak_8774	55	.	1.78215	7.00714	5.56326	226	3	18075704	18075705	AT3G48760	AT3G48760	+	691
3	18075161	18075721	Zander_MYC2_Ypet_JA_rep3_peak_8775	58	.	1.80131	7.27625	5.81888	127	3	18075704	18075705	AT3G48760	AT3G48760	+	0
3	18088212	18088483	Zander_MYC2_Ypet_JA_rep3_peak_8776	40	.	1.65629	5.38095	4.03185	155	3	18087738	18087739	AT3G08005	AT3G08005	-	474
3	18091993	18092757	Zander_MYC2_Ypet_JA_rep3_peak_8777	657	.	4.15588	68.4217	65.7349	381	3	18093266	18093267	AT3G48790	AT3G48790	+	510
3	18096706	18096995	Zander_MYC2_Ypet_JA_rep3_peak_8778	68	.	1.87796	8.39667	6.88644	169	3	18096890	18096891	AT3G48800	AT3G48800	-	0
3	18115835	18116336	Zander_MYC2_Ypet_JA_rep3_peak_8779	45	.	1.7055	5.97594	4.58812	167	3	18116568	18116569	AT3G48850	PHT3;2	-	233
3	18128996	18129690	Zander_MYC2_Ypet_JA_rep3_peak_8780	417	.	3.45838	44.125	41.7961	403	3	18129451	18129452	AT3G48890	MAPR3	+	0
3	18136414	18137907	Zander_MYC2_Ypet_JA_rep3_peak_8781	133	.	2.12644	15.0694	13.3232	776	3	18139171	18139172	AT3G48920	MYB45	+	1265
3	18138457	18139746	Zander_MYC2_Ypet_JA_rep3_peak_8782	207	.	2.42374	22.735	20.7951	574	3	18139171	18139172	AT3G48920	MYB45	+	0
3	18144282	18144664	Zander_MYC2_Ypet_JA_rep3_peak_8783	92	.	2.03127	10.8405	9.23135	134	3	18144310	18144311	AT3G48940	AT3G48940	-	0
3	18153420	18154092	Zander_MYC2_Ypet_JA_rep3_peak_8784	77	.	1.90176	9.34118	7.79117	143	3	18153642	18153643	AT3G48970	AT3G48970	-	0
3	18154390	18154863	Zander_MYC2_Ypet_JA_rep3_peak_8785	115	.	2.09571	13.2536	11.5622	256	3	18155086	18155087	AT3G48980	AT3G48980	+	224
3	18155483	18155986	Zander_MYC2_Ypet_JA_rep3_peak_8786	283	.	2.76785	30.4437	28.3468	314	3	18155086	18155087	AT3G48980	AT3G48980	+	397
3	18161265	18162377	Zander_MYC2_Ypet_JA_rep3_peak_8787	995	.	4.66339	102.716	99.5685	524	3	18161485	18161486	AT3G48990	AAE3	-	0
3	18171987	18172616	Zander_MYC2_Ypet_JA_rep3_peak_8788	80	.	1.95461	9.58556	8.02497	453	3	18173086	18173087	AT3G49030	AT3G49030	+	471
3	18177229	18177473	Zander_MYC2_Ypet_JA_rep3_peak_8789	34	.	1.60968	4.79198	3.47957	160	3	18177481	18177482	AT3G49040	AT3G49040	+	9
3	18200498	18200760	Zander_MYC2_Ypet_JA_rep3_peak_8790	36	.	1.62885	5.0192	3.69129	63	3	18200586	18200587	AT3G49110	PRXCA	+	0
3	18205191	18206821	Zander_MYC2_Ypet_JA_rep3_peak_8791	417	.	3.19794	44.0481	41.7204	787	3	18205774	18205775	AT3G49115	AT3G49115	+	0
3	18240938	18241448	Zander_MYC2_Ypet_JA_rep3_peak_8792	84	.	1.86236	9.98876	8.413	383	3	18241523	18241524	AT3G49210	AT3G49210	-	76
3	18244295	18245240	Zander_MYC2_Ypet_JA_rep3_peak_8793	361	.	2.90114	38.3375	36.1009	681	3	18241523	18241524	AT3G49210	AT3G49210	-	2772
3	18251891	18252991	Zander_MYC2_Ypet_JA_rep3_peak_8794	1086	.	4.50038	111.927	108.637	734	3	18254231	18254232	AT3G49230	AT3G49230	+	1241
3	18268218	18268834	Zander_MYC2_Ypet_JA_rep3_peak_8795	296	.	3.00857	31.7946	29.6721	327	3	18268270	18268271	AT3G49270	AT3G49270	-	0
3	18287881	18288443	Zander_MYC2_Ypet_JA_rep3_peak_8796	305	.	3.0025	32.6449	30.5077	338	3	18288117	18288118	AT3G49310	AT3G49310	-	0
3	18290797	18291240	Zander_MYC2_Ypet_JA_rep3_peak_8797	69	.	1.87794	8.46897	6.95633	164	3	18291338	18291339	AT3G49330	AT3G49330	+	99
3	18301256	18302924	Zander_MYC2_Ypet_JA_rep3_peak_8798	188	.	2.44541	20.7203	18.8273	1027	3	18300188	18300189	AT3G49350	AT3G49350	-	1068
3	18311058	18311999	Zander_MYC2_Ypet_JA_rep3_peak_8799	633	.	4.02606	65.9962	63.3439	703	3	18313620	18313621	AT3G49380	iqd15	-	1622
3	18318005	18318496	Zander_MYC2_Ypet_JA_rep3_peak_8800	66	.	1.8588	8.11004	6.61277	267	3	18318040	18318041	AT3G49390	CID10	-	0
3	18324423	18324734	Zander_MYC2_Ypet_JA_rep3_peak_8801	92	.	2.03127	10.8405	9.23135	110	3	18324623	18324624	AT3G49400	AT3G49400	-	0
3	18336590	18337194	Zander_MYC2_Ypet_JA_rep3_peak_8802	83	.	1.97378	9.89319	8.32042	380	3	18336316	18336317	AT3G49440	AT3G49440	-	274
3	18359097	18359523	Zander_MYC2_Ypet_JA_rep3_peak_8803	26	.	1.53303	3.93236	2.68437	287	3	18359583	18359584	AT3G49520	AT3G49520	+	61
3	18364840	18365368	Zander_MYC2_Ypet_JA_rep3_peak_8804	103	.	2.03612	11.974	10.3254	247	3	18364958	18364959	AT3G49530	NAC062	-	0
3	18367470	18368011	Zander_MYC2_Ypet_JA_rep3_peak_8805	787	.	4.27451	81.6574	78.7926	248	3	18367896	18367897	AT3G49550	AT3G49550	+	0
3	18372916	18373543	Zander_MYC2_Ypet_JA_rep3_peak_8806	1008	.	4.44736	103.97	100.805	228	3	18373146	18373147	AT3G49570	LSU3	-	0
3	18373771	18374397	Zander_MYC2_Ypet_JA_rep3_peak_8807	54	.	1.64907	6.85054	5.41628	122	3	18373146	18373147	AT3G49570	LSU3	-	625
3	18392769	18393979	Zander_MYC2_Ypet_JA_rep3_peak_8808	352	.	2.98763	37.4682	35.2453	834	3	18393746	18393747	AT3G49620	DIN11	+	0
3	18397416	18397697	Zander_MYC2_Ypet_JA_rep3_peak_8809	54	.	1.70998	6.89527	5.4593	171	3	18397724	18397725	AT3G49630	AT3G49630	+	28
3	18409652	18410086	Zander_MYC2_Ypet_JA_rep3_peak_8810	77	.	1.93545	9.28205	7.73394	164	3	18409783	18409784	AT3G49650	AT3G49650	-	0
3	18411056	18411348	Zander_MYC2_Ypet_JA_rep3_peak_8811	34	.	1.60968	4.79198	3.47957	96	3	18409783	18409784	AT3G49650	AT3G49650	-	1273
3	18416025	18416721	Zander_MYC2_Ypet_JA_rep3_peak_8812	210	.	2.57606	23.0303	21.0833	302	3	18417567	18417568	AT3G49670	BAM2	+	847
3	18417267	18417618	Zander_MYC2_Ypet_JA_rep3_peak_8813	78	.	1.888	9.39296	7.84127	124	3	18417567	18417568	AT3G49670	BAM2	+	0
3	18422341	18423039	Zander_MYC2_Ypet_JA_rep3_peak_8814	296	.	2.92848	31.8065	29.6839	254	3	18422541	18422542	AT3G49680	BCAT3	+	0
3	18425843	18426242	Zander_MYC2_Ypet_JA_rep3_peak_8815	138	.	2.23548	15.6371	13.8758	200	3	18427734	18427735	AT3G49690	MYB84	+	1493
3	18432461	18433467	Zander_MYC2_Ypet_JA_rep3_peak_8816	1576	.	5.25514	161.759	157.655	377	3	18436140	18436141	AT3G49700	ACS9	-	2674
3	18437252	18437957	Zander_MYC2_Ypet_JA_rep3_peak_8817	1302	.	4.89978	133.871	130.238	404	3	18437844	18437845	AT3G49710	AT3G49710	+	0
3	18451599	18452122	Zander_MYC2_Ypet_JA_rep3_peak_8818	135	.	2.21602	15.2512	13.5007	300	3	18451658	18451659	AT3G49750	RLP44	-	0
3	18453934	18454349	Zander_MYC2_Ypet_JA_rep3_peak_8819	238	.	2.65153	25.8912	23.8841	186	3	18453013	18453014	AT3G08080	AT3G08080	-	921
3	18454667	18455005	Zander_MYC2_Ypet_JA_rep3_peak_8820	51	.	1.70245	6.53761	5.11924	209	3	18456124	18456125	AT3G49760	bZIP5	-	1120
3	18455206	18455459	Zander_MYC2_Ypet_JA_rep3_peak_8821	35	.	1.58293	4.87395	3.55766	148	3	18456124	18456125	AT3G49760	bZIP5	-	666
3	18464232	18465517	Zander_MYC2_Ypet_JA_rep3_peak_8822	255	.	2.54008	27.6107	25.5685	363	3	18465317	18465318	AT3G49780	PSK4	+	0
3	18467988	18468227	Zander_MYC2_Ypet_JA_rep3_peak_8823	39	.	1.51702	5.25444	3.91104	95	3	18469961	18469962	AT3G49790	AT3G49790	-	1735
3	18469665	18470191	Zander_MYC2_Ypet_JA_rep3_peak_8824	156	.	2.16364	17.4968	15.6846	251	3	18469961	18469962	AT3G49790	AT3G49790	-	0
3	18470907	18471402	Zander_MYC2_Ypet_JA_rep3_peak_8825	124	.	2.06614	14.137	12.419	321	3	18471056	18471057	AT3G49796	AT3G49796	+	0
3	18476338	18477244	Zander_MYC2_Ypet_JA_rep3_peak_8826	330	.	2.6779	35.2608	33.0762	212	3	18477031	18477032	AT3G49810	AT3G49810	-	0
3	18477937	18478960	Zander_MYC2_Ypet_JA_rep3_peak_8827	255	.	2.44574	27.6359	25.5932	714	3	18477031	18477032	AT3G49810	AT3G49810	-	906
3	18480124	18480650	Zander_MYC2_Ypet_JA_rep3_peak_8828	242	.	2.40892	26.2154	24.2013	291	3	18481026	18481027	AT3G49820	AT3G49820	+	377
3	18486869	18487343	Zander_MYC2_Ypet_JA_rep3_peak_8829	371	.	3.29602	39.435	37.1797	236	3	18487129	18487130	AT3G49845	WIH3	+	0
3	18494056	18494904	Zander_MYC2_Ypet_JA_rep3_peak_8830	655	.	4.03939	68.2103	65.5264	446	3	18494284	18494285	AT3G49870	ARLA1C	-	0
3	18501770	18502088	Zander_MYC2_Ypet_JA_rep3_peak_8831	53	.	1.76299	6.74251	5.31243	109	3	18502521	18502522	AT3G08085	AT3G08085	+	434
3	18511180	18511810	Zander_MYC2_Ypet_JA_rep3_peak_8832	637	.	3.44277	66.3704	63.7127	306	3	18510055	18510056	AT3G49930	AT3G49930	+	1125
3	18514070	18514313	Zander_MYC2_Ypet_JA_rep3_peak_8833	53	.	1.57	6.77563	5.34421	131	3	18514265	18514266	AT3G49940	LBD38	+	0
3	18516083	18517225	Zander_MYC2_Ypet_JA_rep3_peak_8834	660	.	3.57394	68.7092	66.0186	776	3	18514265	18514266	AT3G49940	LBD38	+	1818
3	18523774	18524027	Zander_MYC2_Ypet_JA_rep3_peak_8835	41	.	1.66717	5.48809	4.12975	112	3	18522465	18522466	AT3G49950	AT3G49950	+	1309
3	18529355	18530372	Zander_MYC2_Ypet_JA_rep3_peak_8836	613	.	4.08441	63.9681	61.3436	404	3	18529524	18529525	AT3G49970	AT3G49970	-	0
3	18559168	18559703	Zander_MYC2_Ypet_JA_rep3_peak_8837	332	.	2.77002	35.4641	33.2755	250	3	18559325	18559326	AT3G50060	MYB77	-	0
3	18560521	18561045	Zander_MYC2_Ypet_JA_rep3_peak_8838	410	.	2.99147	43.3609	41.0436	284	3	18559325	18559326	AT3G50060	MYB77	-	1196
3	18561440	18561961	Zander_MYC2_Ypet_JA_rep3_peak_8839	285	.	2.61412	30.6859	28.5849	236	3	18559325	18559326	AT3G50060	MYB77	-	2115
3	18563178	18563514	Zander_MYC2_Ypet_JA_rep3_peak_8840	209	.	2.2884	22.9025	20.9592	177	3	18566833	18566834	AT3G50070	CYCD3;3	-	3320
3	18566721	18567707	Zander_MYC2_Ypet_JA_rep3_peak_8841	116	.	2.08747	13.3285	11.6351	299	3	18566833	18566834	AT3G50070	CYCD3;3	-	0
3	18584865	18585103	Zander_MYC2_Ypet_JA_rep3_peak_8842	48	.	1.61068	6.21666	4.81878	158	3	18584812	18584813	AT3G50110	PEN3	-	53
3	18585610	18586333	Zander_MYC2_Ypet_JA_rep3_peak_8843	1314	.	5.03874	135.128	131.478	367	3	18584812	18584813	AT3G50110	PEN3	-	798
3	18589428	18589995	Zander_MYC2_Ypet_JA_rep3_peak_8844	840	.	3.92997	86.9615	84.0313	329	3	18591272	18591273	AT3G50130	AT3G50130	-	1278
3	18594716	18595272	Zander_MYC2_Ypet_JA_rep3_peak_8845	74	.	1.91629	8.98271	7.44711	315	3	18594714	18594715	AT3G50140	AT3G50140	-	2
3	18607490	18608014	Zander_MYC2_Ypet_JA_rep3_peak_8846	111	.	2.14624	12.8418	11.1633	212	3	18608209	18608210	AT3G08100	AT3G08100	+	196
3	18611174	18611530	Zander_MYC2_Ypet_JA_rep3_peak_8847	45	.	1.7055	5.97594	4.58812	280	3	18611262	18611263	AT3G50190	AT3G50190	-	0
3	18617053	18617300	Zander_MYC2_Ypet_JA_rep3_peak_8848	62	.	1.7974	7.68152	6.20596	122	3	18616488	18616489	AT3G50210	AT3G50210	-	565
3	18619115	18619782	Zander_MYC2_Ypet_JA_rep3_peak_8849	468	.	3.5945	49.2842	46.8756	293	3	18618815	18618816	AT3G50220	IRX15	-	300
3	18628781	18629581	Zander_MYC2_Ypet_JA_rep3_peak_8850	206	.	2.46315	22.6145	20.6769	317	3	18628913	18628914	AT3G50240	KICP-02	-	0
3	18632743	18633664	Zander_MYC2_Ypet_JA_rep3_peak_8851	347	.	2.66904	36.9327	34.7188	204	3	18634545	18634546	AT3G50260	CEJ1	+	882
3	18637334	18637893	Zander_MYC2_Ypet_JA_rep3_peak_8852	818	.	3.68685	84.7495	81.8466	271	3	18637734	18637735	AT3G50280	AT3G50280	+	0
3	18639052	18639810	Zander_MYC2_Ypet_JA_rep3_peak_8853	440	.	3.03687	46.4581	44.093	531	3	18639671	18639672	AT3G50290	AT3G50290	+	0
3	18645438	18645692	Zander_MYC2_Ypet_JA_rep3_peak_8854	68	.	1.87796	8.39667	6.88644	84	3	18643859	18643860	AT3G50300	AT3G50300	+	1579
3	18649222	18649862	Zander_MYC2_Ypet_JA_rep3_peak_8855	266	.	2.77468	28.7319	26.6682	379	3	18649520	18649521	AT3G50310	MAPKKK20	-	0
3	18650334	18650746	Zander_MYC2_Ypet_JA_rep3_peak_8856	105	.	2.04046	12.2122	10.5549	214	3	18649520	18649521	AT3G50310	MAPKKK20	-	814
3	18651251	18651732	Zander_MYC2_Ypet_JA_rep3_peak_8857	158	.	2.27468	17.6893	15.8713	261	3	18649520	18649521	AT3G50310	MAPKKK20	-	1731
3	18655572	18655920	Zander_MYC2_Ypet_JA_rep3_peak_8858	109	.	2.00969	12.5704	10.9013	180	3	18656231	18656232	AT3G08105	AT3G08105	+	312
3	18658161	18658493	Zander_MYC2_Ypet_JA_rep3_peak_8859	53	.	1.65075	6.77649	5.34504	210	3	18658376	18658377	AT3G50330	HEC2	-	0
3	18660845	18661160	Zander_MYC2_Ypet_JA_rep3_peak_8860	65	.	1.66771	8.09104	6.59753	132	3	18658376	18658377	AT3G50330	HEC2	-	2469
3	18661682	18662299	Zander_MYC2_Ypet_JA_rep3_peak_8861	47	.	1.55884	6.10515	4.71192	113	3	18658376	18658377	AT3G50330	HEC2	-	3306
3	18664741	18665293	Zander_MYC2_Ypet_JA_rep3_peak_8862	495	.	3.07439	51.9995	49.549	229	3	18666690	18666691	AT3G50340	AT3G50340	-	1398
3	18669749	18670228	Zander_MYC2_Ypet_JA_rep3_peak_8863	27	.	1.45698	4.00539	2.75346	77	3	18672101	18672102	AT3G50350	AT3G50350	+	1874
3	18672822	18673231	Zander_MYC2_Ypet_JA_rep3_peak_8864	29	.	1.52602	4.23056	2.96136	339	3	18672101	18672102	AT3G50350	AT3G50350	+	721
3	18673596	18674311	Zander_MYC2_Ypet_JA_rep3_peak_8865	143	.	2.25651	16.1623	14.3854	191	3	18674136	18674137	AT3G50360	CEN2	+	0
3	18684321	18684637	Zander_MYC2_Ypet_JA_rep3_peak_8866	118	.	2.18457	13.5395	11.8385	150	3	18684376	18684377	AT3G50370	AT3G50370	-	0
3	18708179	18708742	Zander_MYC2_Ypet_JA_rep3_peak_8867	230	.	2.69644	25.0389	23.0494	300	3	18707795	18707796	AT3G08115	AT3G08115	-	384
3	18713337	18713794	Zander_MYC2_Ypet_JA_rep3_peak_8868	268	.	2.8936	28.9078	26.84	228	3	18713648	18713649	AT3G50420	AT3G50420	-	0
3	18721203	18722202	Zander_MYC2_Ypet_JA_rep3_peak_8869	614	.	3.8301	64.0782	61.4522	561	3	18722233	18722234	AT3G50450	HR1	+	32
3	18746951	18747323	Zander_MYC2_Ypet_JA_rep3_peak_8870	60	.	1.82047	7.5498	6.07899	217	3	18747953	18747954	AT3G50520	AT3G50520	+	631
3	18751878	18752239	Zander_MYC2_Ypet_JA_rep3_peak_8871	28	.	1.53452	4.09284	2.83631	291	3	18753336	18753337	AT3G50530	CRK	+	1098
3	18752996	18753343	Zander_MYC2_Ypet_JA_rep3_peak_8872	69	.	1.87156	8.46821	6.95563	196	3	18753336	18753337	AT3G50530	CRK	+	0
3	18764492	18765087	Zander_MYC2_Ypet_JA_rep3_peak_8873	92	.	2.0233	10.8319	9.22554	317	3	18764055	18764056	AT3G50560	AT3G50560	-	437
3	18765767	18766234	Zander_MYC2_Ypet_JA_rep3_peak_8874	29	.	1.54272	4.20589	2.93796	272	3	18767606	18767607	AT3G50570	AT3G50570	-	1373
3	18770559	18770825	Zander_MYC2_Ypet_JA_rep3_peak_8875	28	.	1.55219	4.13978	2.87536	118	3	18770871	18770872	AT3G50590	AT3G50590	+	47
3	18786845	18787280	Zander_MYC2_Ypet_JA_rep3_peak_8876	90	.	1.96599	10.6209	9.0208	152	3	18786951	18786952	AT3G50620	AT3G50620	-	0
3	18789678	18790654	Zander_MYC2_Ypet_JA_rep3_peak_8877	127	.	2.23451	14.5147	12.7856	663	3	18790381	18790382	AT3G08130	AT3G08130	+	0
3	18796748	18797086	Zander_MYC2_Ypet_JA_rep3_peak_8878	38	.	1.59166	5.21678	3.87959	272	3	18800305	18800306	AT3G50630	KRP2	+	3220
3	18797440	18797950	Zander_MYC2_Ypet_JA_rep3_peak_8879	247	.	2.60556	26.7771	24.7518	297	3	18800305	18800306	AT3G50630	KRP2	+	2356
3	18798715	18799294	Zander_MYC2_Ypet_JA_rep3_peak_8880	170	.	2.2732	18.9287	17.0794	202	3	18800305	18800306	AT3G50630	KRP2	+	1012
3	18799927	18800430	Zander_MYC2_Ypet_JA_rep3_peak_8881	79	.	1.80824	9.49258	7.93767	361	3	18800305	18800306	AT3G50630	KRP2	+	0
3	18809022	18809303	Zander_MYC2_Ypet_JA_rep3_peak_8882	86	.	1.91962	10.2524	8.66594	127	3	18808242	18808243	AT3G50650	AT3G50650	-	780
3	18809878	18810208	Zander_MYC2_Ypet_JA_rep3_peak_8883	33	.	1.51169	4.67477	3.37302	252	3	18808242	18808243	AT3G50650	AT3G50650	-	1636
3	18814265	18815221	Zander_MYC2_Ypet_JA_rep3_peak_8884	670	.	3.63797	69.7794	67.0738	341	3	18813655	18813656	AT3G08135	AT3G08135	+	610
3	18820649	18821496	Zander_MYC2_Ypet_JA_rep3_peak_8885	188	.	2.18975	20.6956	18.8031	620	3	18817404	18817405	AT3G50660	DWF4	-	3245
3	18821850	18822224	Zander_MYC2_Ypet_JA_rep3_peak_8886	171	.	2.13313	18.958	17.1081	180	3	18826039	18826040	AT3G50665	AT3G50665	+	3816
3	18825391	18826253	Zander_MYC2_Ypet_JA_rep3_peak_8887	288	.	2.68129	30.9387	28.8326	487	3	18826039	18826040	AT3G50665	AT3G50665	+	0
3	18834111	18834453	Zander_MYC2_Ypet_JA_rep3_peak_8888	64	.	1.8374	7.93952	6.45145	139	3	18834833	18834834	AT3G50685	AT3G50685	-	381
3	18837350	18838321	Zander_MYC2_Ypet_JA_rep3_peak_8889	81	.	1.88876	9.69672	8.13267	264	3	18837394	18837395	AT3G50690	AT3G50690	-	0
3	18838928	18839822	Zander_MYC2_Ypet_JA_rep3_peak_8890	155	.	2.25756	17.3094	15.5015	196	3	18840410	18840411	AT3G50700	IDD2	+	589
3	18854944	18855520	Zander_MYC2_Ypet_JA_rep3_peak_8891	337	.	3.03053	35.9719	33.7745	325	3	18857039	18857040	AT3G50740	UGT72E1	-	1520
3	18857678	18858112	Zander_MYC2_Ypet_JA_rep3_peak_8892	23	.	1.45208	3.60936	2.39046	349	3	18857039	18857040	AT3G50740	UGT72E1	-	639
3	18861613	18862096	Zander_MYC2_Ypet_JA_rep3_peak_8893	234	.	2.5578	25.4954	23.4966	251	3	18863396	18863397	AT3G50750	BEH1	-	1301
3	18863566	18864130	Zander_MYC2_Ypet_JA_rep3_peak_8894	162	.	2.24008	18.0397	16.2125	254	3	18863396	18863397	AT3G50750	BEH1	-	170
3	18867581	18867968	Zander_MYC2_Ypet_JA_rep3_peak_8895	36	.	1.53949	4.95504	3.63491	192	3	18867833	18867834	AT3G50760	GATL2	+	0
3	18870755	18871011	Zander_MYC2_Ypet_JA_rep3_peak_8896	58	.	1.70459	7.31617	5.85733	110	3	18873910	18873911	AT3G50770	CML41	+	2900
3	18871800	18872230	Zander_MYC2_Ypet_JA_rep3_peak_8897	282	.	2.70682	30.313	28.2193	209	3	18873910	18873911	AT3G50770	CML41	+	1681
3	18873483	18873729	Zander_MYC2_Ypet_JA_rep3_peak_8898	53	.	1.6559	6.74579	5.31559	177	3	18873910	18873911	AT3G50770	CML41	+	182
3	18877548	18878323	Zander_MYC2_Ypet_JA_rep3_peak_8899	185	.	2.3123	20.4142	18.529	225	3	18877743	18877744	AT3G50780	AT3G50780	-	0
3	18878562	18878969	Zander_MYC2_Ypet_JA_rep3_peak_8900	90	.	1.83906	10.615	9.01512	112	3	18877743	18877744	AT3G50780	AT3G50780	-	819
3	18882075	18882483	Zander_MYC2_Ypet_JA_rep3_peak_8901	200	.	2.25133	21.9304	20.0087	201	3	18882236	18882237	AT3G50790	AT3G50790	-	0
3	18882859	18884172	Zander_MYC2_Ypet_JA_rep3_peak_8902	280	.	2.60037	30.1098	28.0195	729	3	18883032	18883033	AT3G50800	AT3G50800	-	0
3	18889862	18890887	Zander_MYC2_Ypet_JA_rep3_peak_8903	180	.	2.3752	19.8736	18.0012	215	3	18890262	18890263	AT3G50810	AT3G50810	-	0
3	18892391	18892641	Zander_MYC2_Ypet_JA_rep3_peak_8904	74	.	1.79383	9.03342	7.49619	90	3	18892507	18892508	AT3G50820	PSBO2	-	0
3	18895389	18896193	Zander_MYC2_Ypet_JA_rep3_peak_8905	239	.	2.52246	26.0024	23.9933	328	3	18895586	18895587	AT3G50830	COR413-PM2	-	0
3	18898565	18899113	Zander_MYC2_Ypet_JA_rep3_peak_8906	125	.	2.08461	14.2339	12.5135	250	3	18898679	18898680	AT3G50840	AT3G50840	-	0
3	18905990	18906411	Zander_MYC2_Ypet_JA_rep3_peak_8907	208	.	2.57244	22.8278	20.886	210	3	18902151	18902152	AT3G50850	AT3G50850	-	3839
3	18909768	18910149	Zander_MYC2_Ypet_JA_rep3_peak_8908	30	.	1.54189	4.31066	3.03733	291	3	18910946	18910947	AT3G50870	MNP	+	798
3	18915938	18916312	Zander_MYC2_Ypet_JA_rep3_peak_8909	65	.	1.63288	8.02072	6.52968	164	3	18916013	18916014	AT3G50890	HB28	+	0
3	18917226	18918083	Zander_MYC2_Ypet_JA_rep3_peak_8910	581	.	3.19471	60.7465	58.1674	655	3	18917432	18917433	AT3G50895	AT3G50895	+	0
3	18918683	18919632	Zander_MYC2_Ypet_JA_rep3_peak_8911	896	.	3.84635	92.6927	89.6859	429	3	18919326	18919327	AT3G50910	AT3G50910	+	0
3	18926545	18926879	Zander_MYC2_Ypet_JA_rep3_peak_8912	195	.	2.36399	21.4363	19.5259	184	3	18926082	18926083	AT3G50925	AT3G50925	-	463
3	18929501	18930031	Zander_MYC2_Ypet_JA_rep3_peak_8913	450	.	3.17025	47.401	45.0211	289	3	18929525	18929526	AT3G50930	BCS1	+	0
3	18931479	18932300	Zander_MYC2_Ypet_JA_rep3_peak_8914	436	.	3.1938	46.0376	43.6785	235	3	18933750	18933751	AT3G50940	AT3G50940	+	1451
3	18940418	18940720	Zander_MYC2_Ypet_JA_rep3_peak_8915	92	.	2.03127	10.8405	9.23135	167	3	18940427	18940428	AT3G50960	PLP3a	-	0
3	18941424	18942016	Zander_MYC2_Ypet_JA_rep3_peak_8916	80	.	1.95461	9.58556	8.02497	417	3	18941924	18941925	AT3G50980	XERO1	+	0
3	18948247	18948827	Zander_MYC2_Ypet_JA_rep3_peak_8917	66	.	1.8588	8.11004	6.61277	401	3	18948196	18948197	AT3G51010	AT3G51010	-	51
3	18966567	18966940	Zander_MYC2_Ypet_JA_rep3_peak_8918	53	.	1.76299	6.74251	5.31243	144	3	18969067	18969068	AT3G51070	AT3G51070	+	2128
3	18979718	18980390	Zander_MYC2_Ypet_JA_rep3_peak_8919	887	.	4.48643	91.7103	88.7176	367	3	18980052	18980053	AT3G51090	AT3G51090	-	0
3	18993093	18993497	Zander_MYC2_Ypet_JA_rep3_peak_8920	158	.	2.39536	17.637	15.8202	189	3	18994025	18994026	AT3G51130	AT3G51130	+	529
3	18993725	18994193	Zander_MYC2_Ypet_JA_rep3_peak_8921	68	.	1.87796	8.39667	6.88644	204	3	18994025	18994026	AT3G51130	AT3G51130	+	0
3	18999511	19000098	Zander_MYC2_Ypet_JA_rep3_peak_8922	55	.	1.78215	7.00714	5.56326	141	3	19000676	19000677	AT3G51150	AT3G51150	+	579
3	19001363	19001951	Zander_MYC2_Ypet_JA_rep3_peak_8923	282	.	2.95109	30.3386	28.2435	262	3	19000676	19000677	AT3G51150	AT3G51150	+	687
3	19008263	19008802	Zander_MYC2_Ypet_JA_rep3_peak_8924	95	.	2.05043	11.1643	9.54332	189	3	19008723	19008724	AT3G51160	MUR1	-	0
3	19012857	19013441	Zander_MYC2_Ypet_JA_rep3_peak_8925	86	.	1.97209	10.2867	8.69917	216	3	19013114	19013115	AT3G08185	AT3G08185	-	0
3	19018016	19018392	Zander_MYC2_Ypet_JA_rep3_peak_8926	193	.	2.56783	21.2985	19.3909	198	3	19017546	19017547	AT3G51190	AT3G51190	-	470
3	19024443	19025237	Zander_MYC2_Ypet_JA_rep3_peak_8927	331	.	3.14271	35.2868	33.101	578	3	19025191	19025192	AT3G51240	F3H	+	0
3	19056081	19056692	Zander_MYC2_Ypet_JA_rep3_peak_8928	34	.	1.60968	4.79198	3.47957	443	3	19056446	19056447	AT3G51330	AT3G51330	-	0
3	19063621	19064298	Zander_MYC2_Ypet_JA_rep3_peak_8929	195	.	2.52351	21.5066	19.5948	478	3	19063537	19063538	AT3G51350	AT3G51350	-	84
3	19066693	19067173	Zander_MYC2_Ypet_JA_rep3_peak_8930	77	.	1.85583	9.26835	7.72344	154	3	19066733	19066734	AT3G51360	AT3G51360	-	0
3	19068714	19069366	Zander_MYC2_Ypet_JA_rep3_peak_8931	642	.	3.89342	66.954	64.288	312	3	19069126	19069127	AT3G51370	AT3G51370	+	0
3	19080381	19081265	Zander_MYC2_Ypet_JA_rep3_peak_8932	109	.	2.01193	12.6032	10.9331	626	3	19080104	19080105	AT3G08200	AT3G08200	+	277
3	19081951	19082563	Zander_MYC2_Ypet_JA_rep3_peak_8933	487	.	3.37179	51.1608	48.7231	242	3	19082612	19082613	AT3G51410	AT3G51410	-	50
3	19090449	19091659	Zander_MYC2_Ypet_JA_rep3_peak_8934	681	.	4.00312	70.8335	68.1128	458	3	19090946	19090947	AT3G51450	AT3G51450	+	0
3	19099204	19099467	Zander_MYC2_Ypet_JA_rep3_peak_8935	32	.	1.59052	4.56964	3.27308	152	3	19099848	19099849	AT3G51470	AT3G51470	-	382
3	19114755	19115450	Zander_MYC2_Ypet_JA_rep3_peak_8936	526	.	3.71259	55.1096	52.6121	324	3	19115183	19115184	AT3G51540	AT3G51540	+	0
3	19120709	19121753	Zander_MYC2_Ypet_JA_rep3_peak_8937	779	.	4.47598	80.7951	77.941	415	3	19120948	19120949	AT3G51550	FER	-	0
3	19148697	19148944	Zander_MYC2_Ypet_JA_rep3_peak_8938	19	.	1.45638	3.15379	1.97407	150	3	19148870	19148871	AT3G51630	WNK5	+	0
3	19165166	19166684	Zander_MYC2_Ypet_JA_rep3_peak_8939	667	.	3.62303	69.4187	66.7179	564	3	19165321	19165322	AT3G51660	AT3G51660	-	0
3	19186441	19186945	Zander_MYC2_Ypet_JA_rep3_peak_8940	210	.	2.64448	23.0098	21.0632	211	3	19186665	19186666	AT3G51730	AT3G51730	+	0
3	19188535	19188993	Zander_MYC2_Ypet_JA_rep3_peak_8941	68	.	1.87796	8.39667	6.88644	229	3	19188843	19188844	AT3G51740	IMK2	+	0
3	19197235	19197909	Zander_MYC2_Ypet_JA_rep3_peak_8942	202	.	2.60615	22.1478	20.2205	219	3	19197355	19197356	AT3G51750	AT3G51750	-	0
3	19204331	19204643	Zander_MYC2_Ypet_JA_rep3_peak_8943	46	.	1.66301	5.99451	4.60593	131	3	19204463	19204464	AT3G51770	ETO1	-	0
3	19205918	19206705	Zander_MYC2_Ypet_JA_rep3_peak_8944	452	.	3.38546	47.6208	45.2375	328	3	19204463	19204464	AT3G51770	ETO1	-	1455
3	19208201	19208462	Zander_MYC2_Ypet_JA_rep3_peak_8945	48	.	1.67863	6.21781	4.81986	131	3	19208647	19208648	AT3G51780	BAG4	-	186
3	19213710	19214706	Zander_MYC2_Ypet_JA_rep3_peak_8946	1143	.	5.49006	117.686	114.311	429	3	19213775	19213776	AT3G51800	ATG2	-	0
3	19219915	19220177	Zander_MYC2_Ypet_JA_rep3_peak_8947	50	.	1.74382	6.48241	5.06622	110	3	19220115	19220116	AT3G51830	SAC8	+	0
3	19229107	19229581	Zander_MYC2_Ypet_JA_rep3_peak_8948	72	.	1.83183	8.75448	7.22929	206	3	19229340	19229341	AT3G51840	ACX4	-	0
3	19229763	19230212	Zander_MYC2_Ypet_JA_rep3_peak_8949	92	.	1.95041	10.8206	9.21455	215	3	19229340	19229341	AT3G51840	ACX4	-	423
3	19230512	19231113	Zander_MYC2_Ypet_JA_rep3_peak_8950	229	.	2.61854	24.8944	22.9077	293	3	19229340	19229341	AT3G51840	ACX4	-	1172
3	19237317	19237634	Zander_MYC2_Ypet_JA_rep3_peak_8951	26	.	1.50565	3.86354	2.62482	224	3	19239304	19239305	AT3G51860	CAX3	+	1671
3	19238522	19238974	Zander_MYC2_Ypet_JA_rep3_peak_8952	319	.	2.9974	34.0709	31.9073	230	3	19239304	19239305	AT3G51860	CAX3	+	331
3	19239234	19239472	Zander_MYC2_Ypet_JA_rep3_peak_8953	46	.	1.67717	6.04809	4.65723	163	3	19239304	19239305	AT3G51860	CAX3	+	0
3	19249051	19249583	Zander_MYC2_Ypet_JA_rep3_peak_8954	332	.	3.11579	35.4557	33.2672	222	3	19249199	19249200	AT3G51880	HMGB1	-	0
3	19253812	19254176	Zander_MYC2_Ypet_JA_rep3_peak_8955	81	.	1.83916	9.66481	8.10178	159	3	19255921	19255922	AT3G51895	SULTR3;1	-	1746
3	19256194	19257348	Zander_MYC2_Ypet_JA_rep3_peak_8956	264	.	2.69419	28.4937	26.434	700	3	19255921	19255922	AT3G51895	SULTR3;1	-	273
3	19265726	19266096	Zander_MYC2_Ypet_JA_rep3_peak_8957	86	.	1.8721	10.1966	8.61436	223	3	19265140	19265141	AT3G51910	HSFA7A	+	586
3	19269322	19269862	Zander_MYC2_Ypet_JA_rep3_peak_8958	55	.	1.70747	6.97404	5.53498	77	3	19269657	19269658	AT3G51920	CAM9	-	0
3	19270081	19270461	Zander_MYC2_Ypet_JA_rep3_peak_8959	55	.	1.7224	6.98666	5.54703	223	3	19269657	19269658	AT3G51920	CAM9	-	424
3	19275706	19276764	Zander_MYC2_Ypet_JA_rep3_peak_8960	501	.	3.26504	52.5995	50.1401	743	3	19275337	19275338	AT3G51940	AT3G51940	-	369
3	19281122	19282581	Zander_MYC2_Ypet_JA_rep3_peak_8961	567	.	3.16595	59.3577	56.7988	241	3	19281392	19281393	AT3G51950	AT3G51950	-	0
3	19284098	19284536	Zander_MYC2_Ypet_JA_rep3_peak_8962	302	.	2.5687	32.3828	30.2499	222	3	19284209	19284210	AT3G51960	BZIP24	-	0
3	19287579	19287993	Zander_MYC2_Ypet_JA_rep3_peak_8963	45	.	1.64867	5.98144	4.59337	235	3	19287756	19287757	AT3G51990	AT3G51990	+	0
3	19292637	19292881	Zander_MYC2_Ypet_JA_rep3_peak_8964	50	.	1.74382	6.48241	5.06622	90	3	19293009	19293010	AT3G52000	scpl36	+	129
3	19298194	19298680	Zander_MYC2_Ypet_JA_rep3_peak_8965	125	.	2.2229	14.2521	12.5294	343	3	19299308	19299309	AT3G52020	scpl39	+	629
3	19311842	19312925	Zander_MYC2_Ypet_JA_rep3_peak_8966	836	.	4.59168	86.545	83.6201	424	3	19312280	19312281	AT3G52060	AT3G52060	-	0
3	19318991	19319306	Zander_MYC2_Ypet_JA_rep3_peak_8967	71	.	1.89713	8.68757	7.1646	142	3	19319122	19319123	AT3G52090	NRPB11	-	0
3	19322804	19323582	Zander_MYC2_Ypet_JA_rep3_peak_8968	247	.	2.72674	26.7977	24.7721	413	3	19323157	19323158	AT3G52105	AT3G52105	+	0
3	19325440	19326060	Zander_MYC2_Ypet_JA_rep3_peak_8969	569	.	3.86899	59.528	56.9663	364	3	19325894	19325895	AT3G52110	AT3G52110	-	0
3	19353484	19354095	Zander_MYC2_Ypet_JA_rep3_peak_8970	101	.	2.08875	11.8237	10.1792	139	3	19353727	19353728	AT3G52180	SEX4	-	0
3	19370957	19371511	Zander_MYC2_Ypet_JA_rep3_peak_8971	366	.	3.26563	38.9389	36.6916	235	3	19371073	19371074	AT3G52220	AT3G52220	-	0
3	19392743	19394085	Zander_MYC2_Ypet_JA_rep3_peak_8972	476	.	3.31949	50.0924	47.6717	646	3	19392744	19392745	AT3G52285	AT3G52285	-	0
3	19396215	19396584	Zander_MYC2_Ypet_JA_rep3_peak_8973	92	.	1.90371	10.8673	9.2573	178	3	19396423	19396424	AT3G52300	ATPQ	+	0
3	19398732	19399198	Zander_MYC2_Ypet_JA_rep3_peak_8974	108	.	2.12708	12.4986	10.8314	208	3	19399187	19399188	AT3G52310	AT3G52310	+	0
3	19406331	19407102	Zander_MYC2_Ypet_JA_rep3_peak_8975	71	.	1.89713	8.68757	7.1646	610	3	19406852	19406853	AT3G52340	SPP2	+	0
3	19413007	19413984	Zander_MYC2_Ypet_JA_rep3_peak_8976	610	.	3.23375	63.6884	61.0677	726	3	19412018	19412019	AT3G52360	AT3G52360	+	989
3	19414737	19415188	Zander_MYC2_Ypet_JA_rep3_peak_8977	66	.	1.59327	8.13621	6.63802	311	3	19417371	19417372	AT3G52370	FLA15	+	2184
3	19417014	19417386	Zander_MYC2_Ypet_JA_rep3_peak_8978	99	.	1.75317	11.6329	9.99626	151	3	19417371	19417372	AT3G52370	FLA15	+	0
3	19418946	19420010	Zander_MYC2_Ypet_JA_rep3_peak_8979	896	.	3.97898	92.6398	89.6337	639	3	19421396	19421397	AT3G52380	CP33	+	1387
3	19427009	19427718	Zander_MYC2_Ypet_JA_rep3_peak_8980	193	.	2.38468	21.2903	19.3842	257	3	19427229	19427230	AT3G52400	SYP122	-	0
3	19431095	19432546	Zander_MYC2_Ypet_JA_rep3_peak_8981	250	.	2.5602	27.1302	25.0976	210	3	19431094	19431095	AT3G52430	PAD4	+	1
3	19438825	19439266	Zander_MYC2_Ypet_JA_rep3_peak_8982	64	.	1.73189	7.94912	6.46068	310	3	19442426	19442427	AT3G52450	PUB22	-	3161
3	19442194	19443018	Zander_MYC2_Ypet_JA_rep3_peak_8983	333	.	2.69925	35.5747	33.3844	518	3	19442426	19442427	AT3G52450	PUB22	-	0
3	19444338	19444588	Zander_MYC2_Ypet_JA_rep3_peak_8984	55	.	1.61885	7.03634	5.59138	122	3	19442426	19442427	AT3G52450	PUB22	-	1912
3	19445646	19446053	Zander_MYC2_Ypet_JA_rep3_peak_8985	78	.	1.70188	9.41318	7.86084	145	3	19446636	19446637	AT3G52460	AT3G52460	+	584
3	19448767	19449177	Zander_MYC2_Ypet_JA_rep3_peak_8986	46	.	1.54095	6.04181	4.65124	106	3	19450505	19450506	AT3G52470	AT3G52470	+	1329
3	19449822	19450743	Zander_MYC2_Ypet_JA_rep3_peak_8987	186	.	2.17389	20.5841	18.694	342	3	19450505	19450506	AT3G52470	AT3G52470	+	0
3	19457244	19457582	Zander_MYC2_Ypet_JA_rep3_peak_8988	142	.	2.30383	16.015	14.2431	160	3	19459202	19459203	AT3G52490	AT3G52490	-	1621
3	19467174	19467728	Zander_MYC2_Ypet_JA_rep3_peak_8989	264	.	2.67094	28.5531	26.4924	357	3	19467454	19467455	AT3G52500	AT3G52500	-	0
3	19467975	19468287	Zander_MYC2_Ypet_JA_rep3_peak_8990	78	.	1.84654	9.4234	7.87071	148	3	19467454	19467455	AT3G52500	AT3G52500	-	521
3	19469126	19469486	Zander_MYC2_Ypet_JA_rep3_peak_8991	166	.	2.26173	18.5096	16.6708	177	3	19470812	19470813	AT3G52510	AT3G52510	-	1327
3	19472930	19473802	Zander_MYC2_Ypet_JA_rep3_peak_8992	126	.	2.17601	14.3707	12.6452	366	3	19473338	19473339	AT3G52520	AT3G52520	+	0
3	19484114	19484421	Zander_MYC2_Ypet_JA_rep3_peak_8993	36	.	1.60165	4.97757	3.65627	53	3	19484337	19484338	AT3G52526	AT3G52526	+	0
3	19488313	19489021	Zander_MYC2_Ypet_JA_rep3_peak_8994	887	.	4.35065	91.7825	88.7888	305	3	19489892	19489893	AT3G52540	OFP18	-	872
3	19490228	19490938	Zander_MYC2_Ypet_JA_rep3_peak_8995	147	.	2.17773	16.4871	14.7011	456	3	19489892	19489893	AT3G52540	OFP18	-	336
3	19499499	19499972	Zander_MYC2_Ypet_JA_rep3_peak_8996	62	.	1.82195	7.7657	6.287	274	3	19500987	19500988	AT3G52565	AT3G52565	+	1016
3	19500746	19501100	Zander_MYC2_Ypet_JA_rep3_peak_8997	66	.	1.83071	8.13402	6.6359	208	3	19500987	19500988	AT3G52565	AT3G52565	+	0
3	19511226	19511560	Zander_MYC2_Ypet_JA_rep3_peak_8998	86	.	1.99294	10.2049	8.61988	188	3	19511334	19511335	AT3G52605	AT3G52605	-	0
3	19524613	19525140	Zander_MYC2_Ypet_JA_rep3_peak_8999	475	.	3.58013	50.0027	47.5832	290	3	19526967	19526968	AT3G52680	AT3G52680	+	1828
3	19535384	19535791	Zander_MYC2_Ypet_JA_rep3_peak_9000	59	.	1.76656	7.38656	5.92516	215	3	19534584	19534585	AT3G52710	AT3G52710	+	800
3	19535981	19536842	Zander_MYC2_Ypet_JA_rep3_peak_9001	56	.	1.73539	7.13962	5.69087	741	3	19534584	19534585	AT3G52710	AT3G52710	+	1397
3	19540100	19540429	Zander_MYC2_Ypet_JA_rep3_peak_9002	58	.	1.75495	7.31103	5.85237	159	3	19541983	19541984	AT3G08280	AT3G08280	+	1555
3	19547701	19548177	Zander_MYC2_Ypet_JA_rep3_peak_9003	77	.	1.93545	9.28205	7.73394	276	3	19547170	19547171	AT3G52740	AT3G52740	-	531
3	19548424	19548986	Zander_MYC2_Ypet_JA_rep3_peak_9004	74	.	1.91629	8.98271	7.44711	230	3	19548971	19548972	AT3G52748	AT3G52748	+	0
3	19556783	19557395	Zander_MYC2_Ypet_JA_rep3_peak_9005	77	.	1.93545	9.28205	7.73394	395	3	19555035	19555036	AT3G52765	AT3G52765	+	1748
3	19563080	19563454	Zander_MYC2_Ypet_JA_rep3_peak_9006	125	.	2.15779	14.3229	12.5985	185	3	19564349	19564350	AT3G52780	PAP20	-	896
3	19567346	19567742	Zander_MYC2_Ypet_JA_rep3_peak_9007	234	.	2.385	25.4693	23.4709	193	3	19566491	19566492	AT3G52790	AT3G52790	-	855
3	19568553	19569511	Zander_MYC2_Ypet_JA_rep3_peak_9008	267	.	2.53594	28.8106	26.7455	503	3	19569255	19569256	AT3G52800	AT3G52800	+	0
3	19570249	19570890	Zander_MYC2_Ypet_JA_rep3_peak_9009	344	.	2.7693	36.6104	34.4021	333	3	19569255	19569256	AT3G52800	AT3G52800	+	994
3	19578649	19579533	Zander_MYC2_Ypet_JA_rep3_peak_9010	784	.	3.97905	81.3546	78.4934	602	3	19578004	19578005	AT3G52830	AT3G52830	+	645
3	19579686	19580134	Zander_MYC2_Ypet_JA_rep3_peak_9011	185	.	2.28719	20.4408	18.555	279	3	19581048	19581049	AT3G52840	BGAL2	+	915
3	19580921	19581260	Zander_MYC2_Ypet_JA_rep3_peak_9012	68	.	1.74773	8.39419	6.88644	150	3	19581048	19581049	AT3G52840	BGAL2	+	0
3	19587085	19587998	Zander_MYC2_Ypet_JA_rep3_peak_9013	1499	.	6.00951	153.85	149.904	465	3	19587755	19587756	AT3G52850	VSR1	+	0
3	19598326	19599294	Zander_MYC2_Ypet_JA_rep3_peak_9014	694	.	3.92236	72.1454	69.4068	422	3	19595833	19595834	AT3G52870	AT3G52870	-	2493
3	19605397	19606339	Zander_MYC2_Ypet_JA_rep3_peak_9015	408	.	3.18525	43.1836	40.8695	435	3	19604596	19604597	AT3G52880	MDAR1	-	801
3	19607504	19607937	Zander_MYC2_Ypet_JA_rep3_peak_9016	95	.	1.96186	11.1375	9.5197	219	3	19607896	19607897	AT3G52890	KIPK	+	0
3	19620150	19621382	Zander_MYC2_Ypet_JA_rep3_peak_9017	218	.	2.47876	23.8313	21.8679	295	3	19618506	19618507	AT3G52910	GRF4	-	1644
3	19629037	19629917	Zander_MYC2_Ypet_JA_rep3_peak_9018	118	.	2.12345	13.5413	11.8402	732	3	19629203	19629204	AT3G52930	FBA8	-	0
3	19633946	19634464	Zander_MYC2_Ypet_JA_rep3_peak_9019	39	.	1.64185	5.28683	3.94198	320	3	19634330	19634331	AT3G52950	AT3G52950	+	0
3	19636769	19637258	Zander_MYC2_Ypet_JA_rep3_peak_9020	47	.	1.69819	6.11582	4.72212	112	3	19637127	19637128	AT3G52955	AT3G52955	+	0
3	19640675	19641270	Zander_MYC2_Ypet_JA_rep3_peak_9021	200	.	2.55641	22.0022	20.079	226	3	19639548	19639549	AT3G52960	AT3G52960	+	1127
3	19647491	19647993	Zander_MYC2_Ypet_JA_rep3_peak_9022	149	.	2.33425	16.7924	14.9994	277	3	19648710	19648711	AT3G52990	AT3G52990	+	718
3	19648124	19648465	Zander_MYC2_Ypet_JA_rep3_peak_9023	43	.	1.67101	5.67792	4.3111	155	3	19648710	19648711	AT3G52990	AT3G52990	+	246
3	19653782	19654119	Zander_MYC2_Ypet_JA_rep3_peak_9024	41	.	1.65757	5.49205	4.13354	114	3	19653909	19653910	AT3G53000	PP2-A15	+	0
3	19655875	19656321	Zander_MYC2_Ypet_JA_rep3_peak_9025	55	.	1.76696	6.96665	5.52786	154	3	19658123	19658124	AT3G53010	AT3G53010	-	1803
3	19658004	19658330	Zander_MYC2_Ypet_JA_rep3_peak_9026	85	.	1.96837	10.1584	8.57738	196	3	19658123	19658124	AT3G53010	AT3G53010	-	0
3	19687305	19687844	Zander_MYC2_Ypet_JA_rep3_peak_9027	185	.	2.5295	20.4618	18.5742	322	3	19687739	19687740	AT3G53110	LOS4	+	0
3	19699216	19699527	Zander_MYC2_Ypet_JA_rep3_peak_9028	70	.	1.82901	8.51746	7.00316	151	3	19699391	19699392	AT3G53150	UGT73D1	-	0
3	19700568	19701269	Zander_MYC2_Ypet_JA_rep3_peak_9029	248	.	2.6709	26.8343	24.808	219	3	19699742	19699743	AT3G08330	AT3G08330	+	826
3	19701976	19702568	Zander_MYC2_Ypet_JA_rep3_peak_9030	201	.	2.40791	22.0707	20.1462	416	3	19703975	19703976	AT3G53160	UGT73C7	-	1408
3	19706561	19707060	Zander_MYC2_Ypet_JA_rep3_peak_9031	363	.	3.18089	38.5714	36.3306	279	3	19706819	19706820	AT3G53180	NodGS	+	0
3	19717511	19718362	Zander_MYC2_Ypet_JA_rep3_peak_9032	663	.	3.78223	69.0719	66.376	588	3	19719506	19719507	AT3G53200	MYB27	-	1145
3	19727876	19729675	Zander_MYC2_Ypet_JA_rep3_peak_9033	211	.	2.51537	23.0675	21.1198	847	3	19731518	19731519	AT3G53232	RTFL1	-	1844
3	19739205	19739712	Zander_MYC2_Ypet_JA_rep3_peak_9034	272	.	2.8199	29.3108	27.2361	237	3	19742686	19742687	AT3G53250	AT3G53250	+	2975
3	19740423	19740775	Zander_MYC2_Ypet_JA_rep3_peak_9035	74	.	1.86663	8.98182	7.44711	146	3	19742686	19742687	AT3G53250	AT3G53250	+	1912
3	19742446	19742835	Zander_MYC2_Ypet_JA_rep3_peak_9036	122	.	2.03446	14.0022	12.2876	210	3	19742686	19742687	AT3G53250	AT3G53250	+	0
3	19745926	19746370	Zander_MYC2_Ypet_JA_rep3_peak_9037	233	.	2.53167	25.3208	23.3252	214	3	19747113	19747114	AT3G53260	PAL2	-	744
3	19746749	19747270	Zander_MYC2_Ypet_JA_rep3_peak_9038	146	.	2.18529	16.3976	14.6152	189	3	19747113	19747114	AT3G53260	PAL2	-	0
3	19752936	19753443	Zander_MYC2_Ypet_JA_rep3_peak_9039	125	.	2.2229	14.2521	12.5294	209	3	19753279	19753280	AT3G53270	AT3G53270	-	0
3	19768761	19769059	Zander_MYC2_Ypet_JA_rep3_peak_9040	118	.	2.18457	13.5395	11.8385	123	3	19768785	19768786	AT3G53310	AT3G53310	-	0
3	19776606	19777002	Zander_MYC2_Ypet_JA_rep3_peak_9041	86	.	1.99294	10.2049	8.61988	180	3	19777086	19777087	AT3G53342	AT3G53342	+	85
3	19779399	19779751	Zander_MYC2_Ypet_JA_rep3_peak_9042	73	.	1.90465	8.84873	7.32043	185	3	19777086	19777087	AT3G53342	AT3G53342	+	2313
3	19782719	19783157	Zander_MYC2_Ypet_JA_rep3_peak_9043	227	.	2.72113	24.7708	22.7864	234	3	19782749	19782750	AT3G53350	RIP3	-	0
3	19788532	19789284	Zander_MYC2_Ypet_JA_rep3_peak_9044	796	.	4.37497	82.5253	79.6498	360	3	19788906	19788907	AT3G53370	AT3G53370	-	0
3	19791398	19791874	Zander_MYC2_Ypet_JA_rep3_peak_9045	241	.	2.63323	26.1993	24.1856	200	3	19791694	19791695	AT3G53380	AT3G53380	-	0
3	19792185	19792534	Zander_MYC2_Ypet_JA_rep3_peak_9046	101	.	1.98924	11.765	10.1245	162	3	19792465	19792466	AT3G53390	AT3G53390	+	0
3	19797869	19798199	Zander_MYC2_Ypet_JA_rep3_peak_9047	26	.	1.53303	3.93236	2.68437	241	3	19798106	19798107	AT3G53400	AT3G53400	+	0
3	19805432	19805775	Zander_MYC2_Ypet_JA_rep3_peak_9048	51	.	1.63025	6.60378	5.18282	120	3	19805729	19805730	AT3G53420	PIP2A	-	0
3	19805982	19806588	Zander_MYC2_Ypet_JA_rep3_peak_9049	141	.	2.08651	15.9668	14.196	360	3	19805729	19805730	AT3G53420	PIP2A	-	253
3	19806964	19807827	Zander_MYC2_Ypet_JA_rep3_peak_9050	141	.	2.08448	15.9318	14.1619	448	3	19805729	19805730	AT3G53420	PIP2A	-	1235
3	19808177	19808446	Zander_MYC2_Ypet_JA_rep3_peak_9051	52	.	1.63899	6.67142	5.24778	169	3	19810519	19810520	AT3G53430	AT3G53430	-	2074
3	19815537	19815989	Zander_MYC2_Ypet_JA_rep3_peak_9052	315	.	3.07904	33.6762	31.52	226	3	19815665	19815666	AT3G08340	AT3G08340	+	0
3	19824108	19824445	Zander_MYC2_Ypet_JA_rep3_peak_9053	70	.	1.81402	8.52921	7.01451	174	3	19825266	19825267	AT3G53480	ABCG37	+	822
3	19824670	19825413	Zander_MYC2_Ypet_JA_rep3_peak_9054	984	.	4.77905	101.617	98.4848	423	3	19825266	19825267	AT3G53480	ABCG37	+	0
3	19831533	19831824	Zander_MYC2_Ypet_JA_rep3_peak_9055	74	.	1.91629	8.98271	7.44711	147	3	19832447	19832448	AT3G53490	AT3G53490	+	624
3	19836976	19837271	Zander_MYC2_Ypet_JA_rep3_peak_9056	78	.	1.89561	9.41447	7.86207	159	3	19837087	19837088	AT3G53500	RS2Z32	-	0
3	19841030	19841735	Zander_MYC2_Ypet_JA_rep3_peak_9057	767	.	4.33531	79.5888	76.7503	301	3	19841373	19841374	AT3G53520	UXS1	+	0
3	19852881	19853137	Zander_MYC2_Ypet_JA_rep3_peak_9058	37	.	1.62987	5.07544	3.74495	68	3	19851044	19851045	AT3G53540	TRM19	-	1837
3	19855688	19856283	Zander_MYC2_Ypet_JA_rep3_peak_9059	98	.	2.06959	11.492	9.85926	209	3	19856869	19856870	AT3G53550	AT3G53550	+	587
3	19864218	19864893	Zander_MYC2_Ypet_JA_rep3_peak_9060	60	.	1.82047	7.5498	6.07899	152	3	19864587	19864588	AT3G53570	FC1	-	0
3	19874553	19875646	Zander_MYC2_Ypet_JA_rep3_peak_9061	1993	.	6.43905	205.137	199.362	580	3	19874576	19874577	AT3G08360	AT3G08360	-	0
3	19880348	19880725	Zander_MYC2_Ypet_JA_rep3_peak_9062	52	.	1.73546	6.62499	5.20315	155	3	19880503	19880504	AT3G53620	PPa4	+	0
3	19885945	19886244	Zander_MYC2_Ypet_JA_rep3_peak_9063	86	.	1.99294	10.2049	8.61988	130	3	19883786	19883787	AT3G53630	AT3G53630	+	2159
3	19889019	19889409	Zander_MYC2_Ypet_JA_rep3_peak_9064	89	.	2.0121	10.5207	8.92356	170	3	19889296	19889297	AT3G53650	AT3G53650	+	0
3	19890157	19890589	Zander_MYC2_Ypet_JA_rep3_peak_9065	223	.	2.70197	24.326	22.3509	202	3	19890363	19890364	AT3G53670	AT3G53670	+	0
3	19908042	19908782	Zander_MYC2_Ypet_JA_rep3_peak_9066	144	.	2.21831	16.2649	14.4856	515	3	19910243	19910244	AT3G53720	CHX20	-	1462
3	19912283	19912625	Zander_MYC2_Ypet_JA_rep3_peak_9067	101	.	1.96541	11.7582	10.1179	160	3	19913514	19913515	AT3G53730	AT3G53730	-	890
3	19915073	19915910	Zander_MYC2_Ypet_JA_rep3_peak_9068	177	.	2.48845	19.5996	17.7344	578	3	19915256	19915257	AT3G53750	ACT3	+	0
3	19922774	19923158	Zander_MYC2_Ypet_JA_rep3_peak_9069	50	.	1.74382	6.48241	5.06622	168	3	19923303	19923304	AT3G53770	AT3G53770	+	146
3	19924363	19924680	Zander_MYC2_Ypet_JA_rep3_peak_9070	36	.	1.62885	5.0192	3.69129	96	3	19924376	19924377	AT3G53775	AT3G53775	+	0
3	19927539	19928030	Zander_MYC2_Ypet_JA_rep3_peak_9071	41	.	1.63882	5.54043	4.17977	163	3	19928477	19928478	AT3G53790	TRFL4	+	448
3	19930606	19930974	Zander_MYC2_Ypet_JA_rep3_peak_9072	230	.	2.6746	25.0168	23.0278	182	3	19930797	19930798	AT3G53800	Fes1B	+	0
3	19935286	19935578	Zander_MYC2_Ypet_JA_rep3_peak_9073	41	.	1.60502	5.49217	4.13363	158	3	19935391	19935392	AT3G53810	AT3G53810	-	0
3	19936154	19936618	Zander_MYC2_Ypet_JA_rep3_peak_9074	246	.	2.62403	26.6494	24.6264	213	3	19935391	19935392	AT3G53810	AT3G53810	-	763
3	19938479	19938765	Zander_MYC2_Ypet_JA_rep3_peak_9075	70	.	1.81818	8.51591	7.00171	181	3	19938563	19938564	AT3G53820	AT3G53820	+	0
3	19940227	19940734	Zander_MYC2_Ypet_JA_rep3_peak_9076	210	.	2.51141	23.0027	21.0575	279	3	19940498	19940499	AT3G53830	AT3G53830	+	0
3	19945260	19945614	Zander_MYC2_Ypet_JA_rep3_peak_9077	86	.	1.99294	10.2049	8.61988	191	3	19945570	19945571	AT3G53840	AT3G53840	+	0
3	19952863	19953234	Zander_MYC2_Ypet_JA_rep3_peak_9078	132	.	2.26122	14.9794	13.2354	220	3	19953116	19953117	AT3G53880	AKR4C11	+	0
3	19959382	19959632	Zander_MYC2_Ypet_JA_rep3_peak_9079	39	.	1.64801	5.25125	3.90802	130	3	19959074	19959075	AT3G53900	UPP	-	308
3	19964403	19965227	Zander_MYC2_Ypet_JA_rep3_peak_9080	450	.	3.55815	47.4527	45.072	388	3	19963979	19963980	AT3G53920	SIGC	-	424
3	19975928	19976234	Zander_MYC2_Ypet_JA_rep3_peak_9081	80	.	1.95461	9.58556	8.02497	206	3	19975338	19975339	AT3G53950	AT3G53950	+	590
3	19989014	19989770	Zander_MYC2_Ypet_JA_rep3_peak_9082	705	.	3.7869	73.3266	70.572	386	3	19988462	19988463	AT3G53980	AT3G53980	-	552
3	19994497	19994899	Zander_MYC2_Ypet_JA_rep3_peak_9083	228	.	2.43716	24.8176	22.8322	227	3	19996176	19996177	AT3G54000	AT3G54000	+	1278
3	19995878	19996566	Zander_MYC2_Ypet_JA_rep3_peak_9084	139	.	2.11386	15.754	13.9881	479	3	19996176	19996177	AT3G54000	AT3G54000	+	0
3	20005458	20005791	Zander_MYC2_Ypet_JA_rep3_peak_9085	65	.	1.7271	8.05332	6.56111	145	3	20005615	20005616	AT3G54020	AtIPCS1	+	0
3	20008300	20009417	Zander_MYC2_Ypet_JA_rep3_peak_9086	1024	.	4.4629	105.611	102.421	343	3	20010926	20010927	AT3G54030	BSK6	+	1510
3	20010331	20010899	Zander_MYC2_Ypet_JA_rep3_peak_9087	147	.	2.08574	16.5204	14.7336	196	3	20010926	20010927	AT3G54030	BSK6	+	28
3	20015652	20016450	Zander_MYC2_Ypet_JA_rep3_peak_9088	141	.	2.2821	15.9512	14.1808	502	3	20015652	20015653	AT3G54040	AT3G54040	-	0
3	20016875	20017142	Zander_MYC2_Ypet_JA_rep3_peak_9089	49	.	1.73109	6.40688	4.99746	90	3	20016836	20016837	AT3G54050	HCEF1	+	39
3	20033111	20033390	Zander_MYC2_Ypet_JA_rep3_peak_9090	28	.	1.52246	4.08932	2.83294	180	3	20031191	20031192	AT3G08370	AT3G08370	-	1920
3	20037764	20038891	Zander_MYC2_Ypet_JA_rep3_peak_9091	1410	.	5.59704	144.854	141.06	411	3	20038199	20038200	AT3G54100	AT3G54100	-	0
3	20048495	20048737	Zander_MYC2_Ypet_JA_rep3_peak_9092	38	.	1.62645	5.22656	3.88889	104	3	20048744	20048745	AT3G54140	PTR1	-	8
3	20049524	20050100	Zander_MYC2_Ypet_JA_rep3_peak_9093	158	.	2.37794	17.649	15.832	356	3	20048744	20048745	AT3G54140	PTR1	-	780
3	20056019	20056869	Zander_MYC2_Ypet_JA_rep3_peak_9094	50	.	1.74382	6.48241	5.06622	667	3	20056663	20056664	AT3G54170	FIP37	+	0
3	20064083	20064543	Zander_MYC2_Ypet_JA_rep3_peak_9095	30	.	1.47916	4.27794	3.00633	310	3	20064160	20064161	AT3G54190	AT3G54190	-	0
3	20064797	20065919	Zander_MYC2_Ypet_JA_rep3_peak_9096	559	.	3.36881	58.4579	55.9114	350	3	20065606	20065607	AT3G54200	AT3G54200	+	0
3	20068994	20069553	Zander_MYC2_Ypet_JA_rep3_peak_9097	189	.	2.24348	20.8824	18.9847	237	3	20068613	20068614	AT3G54210	AT3G54210	-	381
3	20091634	20091941	Zander_MYC2_Ypet_JA_rep3_peak_9098	80	.	1.95461	9.58556	8.02497	139	3	20091851	20091852	AT3G54280	RGD3	+	0
3	20116326	20116598	Zander_MYC2_Ypet_JA_rep3_peak_9099	41	.	1.66717	5.48809	4.12975	89	3	20114487	20114488	AT3G54320	WRI1	+	1839
3	20116818	20117579	Zander_MYC2_Ypet_JA_rep3_peak_9100	105	.	2.10792	12.1592	10.5033	170	3	20114487	20114488	AT3G54320	WRI1	+	2331
3	20131948	20132372	Zander_MYC2_Ypet_JA_rep3_peak_9101	139	.	2.29955	15.7211	13.956	192	3	20131967	20131968	AT3G54360	AT3G54360	-	0
3	20140607	20140928	Zander_MYC2_Ypet_JA_rep3_peak_9102	91	.	1.94506	10.7485	9.14455	177	3	20139243	20139244	AT3G54390	AT3G54390	-	1364
3	20141477	20141878	Zander_MYC2_Ypet_JA_rep3_peak_9103	169	.	2.31284	18.7581	16.9139	234	3	20142762	20142763	AT3G54400	AT3G54400	-	885
3	20142679	20143404	Zander_MYC2_Ypet_JA_rep3_peak_9104	57	.	1.70378	7.1985	5.74753	537	3	20142762	20142763	AT3G54400	AT3G54400	-	0
3	20143997	20144400	Zander_MYC2_Ypet_JA_rep3_peak_9105	71	.	1.79376	8.71638	7.19249	249	3	20144397	20144398	AT3G54410	AT3G54410	+	0
3	20147881	20148253	Zander_MYC2_Ypet_JA_rep3_peak_9106	88	.	1.99451	10.394	8.80322	229	3	20148220	20148221	AT3G54430	SRS6	-	0
3	20159756	20160267	Zander_MYC2_Ypet_JA_rep3_peak_9107	108	.	2.12708	12.4986	10.8314	226	3	20158439	20158440	AT3G54450	AT3G54450	+	1317
3	20166968	20167903	Zander_MYC2_Ypet_JA_rep3_peak_9108	859	.	4.78313	88.9008	85.9454	458	3	20167325	20167326	AT3G54460	AT3G54460	-	0
3	20173278	20173636	Zander_MYC2_Ypet_JA_rep3_peak_9109	128	.	2.24206	14.614	12.8806	184	3	20173529	20173530	AT3G54480	SKIP5	-	0
3	20178767	20179533	Zander_MYC2_Ypet_JA_rep3_peak_9110	503	.	3.75593	52.8139	50.3508	349	3	20179069	20179070	AT3G54500	AT3G54500	-	0
3	20210547	20211012	Zander_MYC2_Ypet_JA_rep3_peak_9111	463	.	3.62179	48.7735	46.3722	222	3	20210791	20210792	AT3G54600	DJ1F	+	0
3	20220198	20220720	Zander_MYC2_Ypet_JA_rep3_peak_9112	189	.	2.53842	20.8745	18.9783	282	3	20220496	20220497	AT3G54620	BZIP25	-	0
3	20225173	20225684	Zander_MYC2_Ypet_JA_rep3_peak_9113	485	.	3.58004	50.9688	48.5343	221	3	20225522	20225523	AT3G54640	TSA1	-	0
3	20228963	20229570	Zander_MYC2_Ypet_JA_rep3_peak_9114	276	.	2.84858	29.7808	27.6971	172	3	20229213	20229214	AT3G54650	FBL17	-	0
3	20233038	20233437	Zander_MYC2_Ypet_JA_rep3_peak_9115	214	.	2.66364	23.4455	21.4893	168	3	20233210	20233211	AT3G54660	GR	-	0
3	20243912	20244514	Zander_MYC2_Ypet_JA_rep3_peak_9116	153	.	2.36605	17.1078	15.306	419	3	20244283	20244284	AT3G54680	AT3G54680	+	0
3	20245697	20246415	Zander_MYC2_Ypet_JA_rep3_peak_9117	284	.	2.93182	30.5863	28.4869	282	3	20246503	20246504	AT3G54690	SETH3	+	89
3	20261374	20262406	Zander_MYC2_Ypet_JA_rep3_peak_9118	598	.	4.06253	62.4482	59.8448	581	3	20262174	20262175	AT3G54740	AT3G54740	+	0
3	20273729	20274441	Zander_MYC2_Ypet_JA_rep3_peak_9119	330	.	3.02352	35.2761	33.0913	388	3	20272783	20272784	AT3G08415	AT3G08415	+	946
3	20292742	20293743	Zander_MYC2_Ypet_JA_rep3_peak_9120	974	.	4.2762	100.53	97.4143	555	3	20296129	20296130	AT3G54810	BME3	+	2387
3	20295921	20296335	Zander_MYC2_Ypet_JA_rep3_peak_9121	91	.	1.82963	10.7366	9.13305	237	3	20296129	20296130	AT3G54810	BME3	+	0
3	20309890	20310617	Zander_MYC2_Ypet_JA_rep3_peak_9122	962	.	5.11649	99.3321	96.2327	294	3	20310268	20310269	AT3G54826	ZR3	+	0
3	20316022	20316903	Zander_MYC2_Ypet_JA_rep3_peak_9123	196	.	2.57361	21.528	19.6157	353	3	20316536	20316537	AT3G08430	AT3G08430	-	0
3	20321022	20321556	Zander_MYC2_Ypet_JA_rep3_peak_9124	101	.	2.08875	11.8237	10.1792	324	3	20321352	20321353	AT3G54850	PUB14	+	0
3	20338308	20339157	Zander_MYC2_Ypet_JA_rep3_peak_9125	820	.	4.60979	84.9538	82.0486	437	3	20338597	20338598	AT3G54880	AT3G54880	-	0
3	20346660	20348071	Zander_MYC2_Ypet_JA_rep3_peak_9126	280	.	2.77809	30.1247	28.0341	707	3	20345593	20345594	AT3G54910	AT3G54910	-	1067
3	20357508	20358851	Zander_MYC2_Ypet_JA_rep3_peak_9127	103	.	1.98442	12.0326	10.3825	658	3	20361559	20361560	AT3G54950	pPLAIIIbeta	-	2709
3	20361695	20362229	Zander_MYC2_Ypet_JA_rep3_peak_9128	321	.	2.85879	34.322	32.1535	244	3	20361559	20361560	AT3G54950	pPLAIIIbeta	-	136
3	20366767	20367423	Zander_MYC2_Ypet_JA_rep3_peak_9129	218	.	2.65998	23.8575	21.8936	255	3	20366873	20366874	AT3G54960	PDIL1-3	-	0
3	20376548	20376883	Zander_MYC2_Ypet_JA_rep3_peak_9130	86	.	1.76451	10.184	8.60214	197	3	20376521	20376522	AT3G54990	SMZ	-	27
3	20378040	20379131	Zander_MYC2_Ypet_JA_rep3_peak_9131	472	.	2.98858	49.6679	47.2536	805	3	20376521	20376522	AT3G54990	SMZ	-	1519
3	20379891	20380526	Zander_MYC2_Ypet_JA_rep3_peak_9132	490	.	3.04005	51.5297	49.0865	291	3	20381459	20381460	AT3G55000	TON1A	+	934
3	20396280	20396760	Zander_MYC2_Ypet_JA_rep3_peak_9133	63	.	1.83964	7.82774	6.34363	315	3	20396596	20396597	AT3G55030	PGPS2	+	0
3	20402370	20402794	Zander_MYC2_Ypet_JA_rep3_peak_9134	223	.	2.70197	24.326	22.3509	219	3	20402594	20402595	AT3G55050	AT3G55050	-	0
3	20428818	20429238	Zander_MYC2_Ypet_JA_rep3_peak_9135	121	.	2.14086	13.8824	12.1726	160	3	20427383	20427384	AT3G55110	ABCG18	-	1435
3	20431384	20431739	Zander_MYC2_Ypet_JA_rep3_peak_9136	249	.	2.69972	26.9995	24.9702	174	3	20431596	20431597	AT3G55120	TT5	-	0
3	20432368	20432801	Zander_MYC2_Ypet_JA_rep3_peak_9137	47	.	1.67188	6.14271	4.74786	206	3	20431596	20431597	AT3G55120	TT5	-	772
3	20438387	20438764	Zander_MYC2_Ypet_JA_rep3_peak_9138	89	.	2.0121	10.5207	8.92356	254	3	20438626	20438627	AT3G55140	AT3G55140	+	0
3	20442672	20442910	Zander_MYC2_Ypet_JA_rep3_peak_9139	43	.	1.68633	5.72967	4.35641	89	3	20442649	20442650	AT3G55150	EXO70H1	-	23
3	20483505	20483889	Zander_MYC2_Ypet_JA_rep3_peak_9140	65	.	1.84481	8.02295	6.53185	178	3	20482812	20482813	AT3G55254	AT3G55254	-	693
3	20484648	20485033	Zander_MYC2_Ypet_JA_rep3_peak_9141	22	.	1.48832	3.479	2.27358	348	3	20482812	20482813	AT3G55254	AT3G55254	-	1836
3	20493133	20493757	Zander_MYC2_Ypet_JA_rep3_peak_9142	608	.	3.95012	63.4607	60.8433	322	3	20496080	20496081	AT3G55270	AT3G55270	+	2324
3	20495767	20496265	Zander_MYC2_Ypet_JA_rep3_peak_9143	100	.	2.02573	11.6576	10.0203	241	3	20496080	20496081	AT3G55270	AT3G55270	+	0
3	20501589	20502383	Zander_MYC2_Ypet_JA_rep3_peak_9144	920	.	4.55601	95.1327	92.0909	302	3	20502442	20502443	AT3G55290	AT3G55290	+	60
3	20505352	20505835	Zander_MYC2_Ypet_JA_rep3_peak_9145	567	.	3.71857	59.2795	56.7217	225	3	20505742	20505743	AT3G55310	AT3G55310	+	0
3	20515281	20515586	Zander_MYC2_Ypet_JA_rep3_peak_9146	45	.	1.7055	5.97594	4.58812	164	3	20515391	20515392	AT3G55330	PPL1	-	0
3	20518254	20518503	Zander_MYC2_Ypet_JA_rep3_peak_9147	83	.	1.97378	9.89319	8.32042	128	3	20518265	20518266	AT3G55350	AT3G55350	+	0
3	20524288	20524949	Zander_MYC2_Ypet_JA_rep3_peak_9148	58	.	1.80131	7.27625	5.81888	356	3	20523097	20523098	AT3G55360	CER10	-	1191
3	20533166	20533681	Zander_MYC2_Ypet_JA_rep3_peak_9149	177	.	2.49118	19.6382	17.7708	308	3	20534411	20534412	AT3G55390	AT3G55390	+	731
3	20535142	20535394	Zander_MYC2_Ypet_JA_rep3_peak_9150	66	.	1.8588	8.11004	6.61277	147	3	20534647	20534648	AT3G08480	AT3G08480	-	495
3	20540621	20541351	Zander_MYC2_Ypet_JA_rep3_peak_9151	526	.	3.83258	55.1713	52.6724	268	3	20541268	20541269	AT3G55410	AT3G55410	+	0
3	20550810	20551416	Zander_MYC2_Ypet_JA_rep3_peak_9152	85	.	1.82323	10.1055	8.52608	411	3	20552214	20552215	AT3G55430	AT3G55430	-	799
3	20551947	20552976	Zander_MYC2_Ypet_JA_rep3_peak_9153	789	.	3.8465	81.8599	78.9925	287	3	20552214	20552215	AT3G55430	AT3G55430	-	0
3	20556762	20557212	Zander_MYC2_Ypet_JA_rep3_peak_9154	225	.	2.37633	24.539	22.56	233	3	20557643	20557644	AT3G55450	PBL1	+	432
3	20557380	20557987	Zander_MYC2_Ypet_JA_rep3_peak_9155	300	.	2.75322	32.1567	30.0284	319	3	20557643	20557644	AT3G55450	PBL1	+	0
3	20564000	20564287	Zander_MYC2_Ypet_JA_rep3_peak_9156	53	.	1.76299	6.74251	5.31243	87	3	20564080	20564081	AT3G55470	AT3G55470	+	0
3	20576824	20577222	Zander_MYC2_Ypet_JA_rep3_peak_9157	30	.	1.57136	4.35222	3.07157	139	3	20576248	20576249	AT3G55500	EXPA16	-	576
3	20584092	20584344	Zander_MYC2_Ypet_JA_rep3_peak_9158	43	.	1.68633	5.72967	4.35641	174	3	20584884	20584885	AT3G08495	AT3G08495	+	541
3	20593058	20593863	Zander_MYC2_Ypet_JA_rep3_peak_9159	124	.	2.18913	14.1285	12.4106	597	3	20593660	20593661	AT3G55520	AT3G55520	+	0
3	20607079	20608206	Zander_MYC2_Ypet_JA_rep3_peak_9160	517	.	3.37763	54.1888	51.705	754	3	20606649	20606650	AT3G55560	AGF2	-	430
3	20611294	20611691	Zander_MYC2_Ypet_JA_rep3_peak_9161	220	.	2.54995	24.0635	22.0946	186	3	20610670	20610671	AT3G55570	AT3G55570	-	624
3	20629805	20630852	Zander_MYC2_Ypet_JA_rep3_peak_9162	255	.	2.63578	27.6159	25.5735	303	3	20629294	20629295	AT3G55610	P5CS2	-	511
3	20639160	20639982	Zander_MYC2_Ypet_JA_rep3_peak_9163	558	.	3.85121	58.4072	55.8615	505	3	20639646	20639647	AT3G55640	AT3G55640	+	0
3	20643944	20644419	Zander_MYC2_Ypet_JA_rep3_peak_9164	152	.	2.32416	17.0136	15.214	227	3	20644842	20644843	AT3G55646	AT3G55646	+	424
3	20644687	20645129	Zander_MYC2_Ypet_JA_rep3_peak_9165	173	.	2.47201	19.2313	17.374	278	3	20644842	20644843	AT3G55646	AT3G55646	+	0
3	20663237	20663710	Zander_MYC2_Ypet_JA_rep3_peak_9166	41	.	1.66717	5.48809	4.12975	369	3	20663982	20663983	AT3G55677	AT3G55677	+	273
3	20666726	20666968	Zander_MYC2_Ypet_JA_rep3_peak_9167	55	.	1.78215	7.00714	5.56326	121	3	20666886	20666887	AT3G55690	AT3G55690	+	0
3	20670533	20670840	Zander_MYC2_Ypet_JA_rep3_peak_9168	66	.	1.8588	8.11004	6.61277	132	3	20671114	20671115	AT3G55700	AT3G55700	+	275
3	20677417	20678900	Zander_MYC2_Ypet_JA_rep3_peak_9169	443	.	3.42097	46.6902	44.3211	204	3	20679663	20679664	AT3G55720	AT3G55720	+	764
3	20683928	20684432	Zander_MYC2_Ypet_JA_rep3_peak_9170	103	.	2.04831	12.047	10.3964	194	3	20684062	20684063	AT3G55730	MYB109	-	0
3	20689523	20690388	Zander_MYC2_Ypet_JA_rep3_peak_9171	270	.	2.58009	29.115	27.0437	495	3	20691646	20691647	AT3G55734	ath-MIR393b	+	1259
3	20694159	20695077	Zander_MYC2_Ypet_JA_rep3_peak_9172	187	.	2.29437	20.6861	18.7939	262	3	20695432	20695433	AT3G55740	PROT2	+	356
3	20695300	20695697	Zander_MYC2_Ypet_JA_rep3_peak_9173	152	.	2.23766	17.0011	15.2017	203	3	20695432	20695433	AT3G55740	PROT2	+	0
3	20709119	20709357	Zander_MYC2_Ypet_JA_rep3_peak_9174	34	.	1.60968	4.79198	3.47957	46	3	20709172	20709173	AT3G55795	AT3G55795	+	0
3	20718705	20719073	Zander_MYC2_Ypet_JA_rep3_peak_9175	100	.	2.03792	11.7291	10.0897	192	3	20718865	20718866	AT3G55840	AT3G55840	-	0
3	20719445	20719713	Zander_MYC2_Ypet_JA_rep3_peak_9176	51	.	1.72671	6.58665	5.16633	84	3	20718865	20718866	AT3G55840	AT3G55840	-	580
3	20720681	20721116	Zander_MYC2_Ypet_JA_rep3_peak_9177	177	.	2.42778	19.6582	17.7904	225	3	20718865	20718866	AT3G55840	AT3G55840	-	1816
3	20721333	20721702	Zander_MYC2_Ypet_JA_rep3_peak_9178	123	.	2.15335	14.056	12.3401	204	3	20718865	20718866	AT3G55840	AT3G55840	-	2468
3	20725682	20725977	Zander_MYC2_Ypet_JA_rep3_peak_9179	50	.	1.74382	6.48241	5.06622	180	3	20725892	20725893	AT3G55850	LAF3	-	0
3	20734873	20735246	Zander_MYC2_Ypet_JA_rep3_peak_9180	240	.	2.42554	26.0348	24.0251	192	3	20736507	20736508	AT3G55880	SUE4	+	1262
3	20737451	20738994	Zander_MYC2_Ypet_JA_rep3_peak_9181	271	.	2.45886	29.2525	27.1788	942	3	20736880	20736881	AT3G08605	U5.1b	-	571
3	20747381	20747653	Zander_MYC2_Ypet_JA_rep3_peak_9182	92	.	2.03127	10.8405	9.23135	162	3	20747628	20747629	AT3G55940	AT3G55940	+	0
3	20752385	20752771	Zander_MYC2_Ypet_JA_rep3_peak_9183	32	.	1.50628	4.51248	3.22377	207	3	20756689	20756690	AT3G55950	CCR3	-	3919
3	20756113	20757111	Zander_MYC2_Ypet_JA_rep3_peak_9184	948	.	4.22126	97.9216	94.8414	478	3	20756689	20756690	AT3G55950	CCR3	-	0
3	20757498	20757781	Zander_MYC2_Ypet_JA_rep3_peak_9185	64	.	1.70102	7.96401	6.47508	95	3	20756689	20756690	AT3G55950	CCR3	-	809
3	20763137	20763505	Zander_MYC2_Ypet_JA_rep3_peak_9186	98	.	1.8342	11.4822	9.85207	221	3	20763055	20763056	AT3G55960	AT3G55960	-	82
3	20767219	20767995	Zander_MYC2_Ypet_JA_rep3_peak_9187	1062	.	4.1337	109.453	106.204	333	3	20769409	20769410	AT3G55970	JRG21	-	1415
3	20772779	20773493	Zander_MYC2_Ypet_JA_rep3_peak_9188	581	.	3.05907	60.7373	58.1583	288	3	20776219	20776220	AT3G55980	SZF1	+	2727
3	20774889	20776320	Zander_MYC2_Ypet_JA_rep3_peak_9189	507	.	2.90861	53.2133	50.7446	365	3	20776219	20776220	AT3G55980	SZF1	+	0
3	20778926	20779223	Zander_MYC2_Ypet_JA_rep3_peak_9190	106	.	1.90274	12.2741	10.6152	155	3	20780174	20780175	AT3G55990	ESK1	+	952
3	20785499	20786866	Zander_MYC2_Ypet_JA_rep3_peak_9191	482	.	3.40589	50.7203	48.2895	702	3	20785884	20785885	AT3G56000	CSLA14	-	0
3	20800693	20802552	Zander_MYC2_Ypet_JA_rep3_peak_9192	382	.	2.81773	40.5475	38.2743	1630	3	20801427	20801428	AT3G56050	AT3G56050	-	0
3	20804834	20805183	Zander_MYC2_Ypet_JA_rep3_peak_9193	173	.	2.15216	19.2281	17.3723	156	3	20806332	20806333	AT3G56060	AT3G56060	-	1150
3	20806152	20806589	Zander_MYC2_Ypet_JA_rep3_peak_9194	160	.	2.15922	17.8298	16.0088	220	3	20806332	20806333	AT3G56060	AT3G56060	-	0
3	20815990	20816323	Zander_MYC2_Ypet_JA_rep3_peak_9195	77	.	1.93545	9.28205	7.73394	116	3	20816034	20816035	AT3G56090	FER3	-	0
3	20820267	20820921	Zander_MYC2_Ypet_JA_rep3_peak_9196	162	.	2.41452	18.0305	16.2035	463	3	20819818	20819819	AT3G56100	MRLK	-	449
3	20822770	20823145	Zander_MYC2_Ypet_JA_rep3_peak_9197	28	.	1.55219	4.13978	2.87536	191	3	20823105	20823106	AT3G56110	PRA1.B1	-	0
3	20841725	20841975	Zander_MYC2_Ypet_JA_rep3_peak_9198	30	.	1.57136	4.35222	3.07157	179	3	20841733	20841734	AT3G56160	AT3G56160	-	0
3	20842241	20842617	Zander_MYC2_Ypet_JA_rep3_peak_9199	71	.	1.89713	8.68757	7.1646	233	3	20842144	20842145	AT3G56170	CAN	+	97
3	20848943	20850107	Zander_MYC2_Ypet_JA_rep3_peak_9200	1481	.	5.65232	152.075	148.161	457	3	20849761	20849762	AT3G56200	AT3G56200	+	0
3	20857062	20857666	Zander_MYC2_Ypet_JA_rep3_peak_9201	125	.	2.12888	14.3123	12.5882	386	3	20858741	20858742	AT3G56220	AT3G56220	+	1076
3	20862288	20862882	Zander_MYC2_Ypet_JA_rep3_peak_9202	112	.	1.98436	12.9522	11.2708	272	3	20862394	20862395	AT3G56230	AT3G56230	-	0
3	20864543	20865129	Zander_MYC2_Ypet_JA_rep3_peak_9203	319	.	2.77522	34.0733	31.9097	328	3	20864726	20864727	AT3G56240	CCH	-	0
3	20865644	20865922	Zander_MYC2_Ypet_JA_rep3_peak_9204	52	.	1.65625	6.70164	5.27675	131	3	20865912	20865913	AT3G56250	AT3G56250	+	0
3	20871795	20872974	Zander_MYC2_Ypet_JA_rep3_peak_9205	861	.	4.42279	89.0824	86.1246	803	3	20869999	20870000	AT3G56270	AT3G56270	+	1796
3	20882561	20882851	Zander_MYC2_Ypet_JA_rep3_peak_9206	92	.	2.03127	10.8405	9.23135	107	3	20882728	20882729	AT3G56310	AT3G56310	+	0
3	20889824	20890312	Zander_MYC2_Ypet_JA_rep3_peak_9207	66	.	1.8588	8.11004	6.61277	322	3	20890101	20890102	AT3G56320	AT3G56320	-	0
3	20895731	20896681	Zander_MYC2_Ypet_JA_rep3_peak_9208	1197	.	4.98773	123.252	119.788	489	3	20896331	20896332	AT3G56360	AT3G56360	+	0
3	20897637	20897897	Zander_MYC2_Ypet_JA_rep3_peak_9209	47	.	1.61939	6.10278	4.70964	100	3	20896331	20896332	AT3G56360	AT3G56360	+	1306
3	20902836	20904283	Zander_MYC2_Ypet_JA_rep3_peak_9210	427	.	3.32066	45.0867	42.7425	1139	3	20903079	20903080	AT3G56370	AT3G56370	-	0
3	20904808	20905058	Zander_MYC2_Ypet_JA_rep3_peak_9211	40	.	1.60294	5.3822	4.03303	136	3	20905263	20905264	AT3G56380	RR17	+	206
3	20912602	20912889	Zander_MYC2_Ypet_JA_rep3_peak_9212	27	.	1.49537	3.99981	2.74818	151	3	20910622	20910623	AT3G56400	WRKY70	-	1980
3	20913288	20913559	Zander_MYC2_Ypet_JA_rep3_peak_9213	37	.	1.57969	5.04683	3.71764	135	3	20915471	20915472	AT3G56408	AT3G56408	+	1913
3	20915085	20915574	Zander_MYC2_Ypet_JA_rep3_peak_9214	150	.	2.27956	16.841	15.0468	285	3	20915471	20915472	AT3G56408	AT3G56408	+	0
3	20921101	20921929	Zander_MYC2_Ypet_JA_rep3_peak_9215	948	.	5.07817	97.8982	94.8183	530	3	20921337	20921338	AT3G56410	AT3G56410	-	0
3	20940716	20941030	Zander_MYC2_Ypet_JA_rep3_peak_9216	53	.	1.76299	6.74251	5.31243	155	3	20941284	20941285	AT3G56490	HIT3	+	255
3	20943066	20943453	Zander_MYC2_Ypet_JA_rep3_peak_9217	58	.	1.80131	7.27625	5.81888	176	3	20943637	20943638	AT3G56500	AT3G56500	+	185
3	20961197	20961575	Zander_MYC2_Ypet_JA_rep3_peak_9218	198	.	2.52383	21.7939	19.875	168	3	20961542	20961543	AT3G56580	AT3G56580	+	0
3	20963571	20963925	Zander_MYC2_Ypet_JA_rep3_peak_9219	115	.	2.10954	13.2516	11.5602	194	3	20964642	20964643	AT3G56590	AT3G56590	+	718
3	20964419	20964947	Zander_MYC2_Ypet_JA_rep3_peak_9220	383	.	3.20406	40.6307	38.3563	265	3	20964642	20964643	AT3G56590	AT3G56590	+	0
3	20974878	20975835	Zander_MYC2_Ypet_JA_rep3_peak_9221	261	.	2.84506	28.1598	26.1068	439	3	20974624	20974625	AT3G56620	UMAMIT10	-	254
3	20976579	20976959	Zander_MYC2_Ypet_JA_rep3_peak_9222	134	.	2.23434	15.1777	13.4288	162	3	20978900	20978901	AT3G56630	CYP94D2	+	1942
3	20977593	20977880	Zander_MYC2_Ypet_JA_rep3_peak_9223	31	.	1.56161	4.38228	3.10006	208	3	20978900	20978901	AT3G56630	CYP94D2	+	1021
3	20988200	20988560	Zander_MYC2_Ypet_JA_rep3_peak_9224	80	.	1.95461	9.58556	8.02497	221	3	20988319	20988320	AT3G56660	BZIP49	-	0
3	20991016	20991333	Zander_MYC2_Ypet_JA_rep3_peak_9225	71	.	1.89713	8.68757	7.1646	151	3	20991279	20991280	AT3G56680	AT3G56680	+	0
3	21002076	21002504	Zander_MYC2_Ypet_JA_rep3_peak_9226	95	.	2.05043	11.1643	9.54332	211	3	21002154	21002155	AT3G56700	FAR6	-	0
3	21008877	21010203	Zander_MYC2_Ypet_JA_rep3_peak_9227	350	.	3.12623	37.2324	35.0138	1109	3	21010631	21010632	AT3G56720	AT3G56720	+	429
3	21024223	21025619	Zander_MYC2_Ypet_JA_rep3_peak_9228	497	.	3.47044	52.2217	49.7681	1075	3	21025508	21025509	AT3G08715	AT3G08715	-	0
3	21036045	21036687	Zander_MYC2_Ypet_JA_rep3_peak_9229	207	.	2.45766	22.6566	20.7181	234	3	21036165	21036166	AT3G56800	CAM3	-	0
3	21037253	21038212	Zander_MYC2_Ypet_JA_rep3_peak_9230	236	.	2.55018	25.6495	23.6479	321	3	21039073	21039074	AT3G56810	AT3G56810	-	862
3	21052112	21052419	Zander_MYC2_Ypet_JA_rep3_peak_9231	48	.	1.70859	6.22558	4.82475	142	3	21052319	21052320	AT3G56860	UBA2A	-	0
3	21055760	21056348	Zander_MYC2_Ypet_JA_rep3_peak_9232	105	.	1.98048	12.2256	10.5679	396	3	21055840	21055841	AT3G08755	AT3G08755	+	0
3	21056818	21057215	Zander_MYC2_Ypet_JA_rep3_peak_9233	125	.	2.0686	14.2679	12.5448	204	3	21056118	21056119	AT3G08745	AT3G08745	-	700
3	21058012	21058633	Zander_MYC2_Ypet_JA_rep3_peak_9234	126	.	2.07749	14.4065	12.6801	260	3	21059784	21059785	AT3G56880	AT3G56880	+	1152
3	21059701	21060109	Zander_MYC2_Ypet_JA_rep3_peak_9235	85	.	1.85475	10.1613	8.58016	202	3	21059784	21059785	AT3G56880	AT3G56880	+	0
3	21065146	21065454	Zander_MYC2_Ypet_JA_rep3_peak_9236	36	.	1.62885	5.0192	3.69129	210	3	21064985	21064986	AT3G56891	AT3G56891	-	161
3	21072806	21073591	Zander_MYC2_Ypet_JA_rep3_peak_9237	329	.	3.1054	35.0873	32.9056	356	3	21073329	21073330	AT3G56930	AT3G56930	+	0
3	21076075	21076543	Zander_MYC2_Ypet_JA_rep3_peak_9238	112	.	2.12371	12.9511	11.2697	206	3	21076504	21076505	AT3G56940	CRD1	+	0
3	21087795	21088072	Zander_MYC2_Ypet_JA_rep3_peak_9239	30	.	1.57136	4.35222	3.07157	74	3	21087709	21087710	AT3G56980	bHLH39	-	86
3	21094868	21095812	Zander_MYC2_Ypet_JA_rep3_peak_9240	235	.	2.63025	25.5405	23.5409	624	3	21097480	21097481	AT3G57010	AT3G57010	-	1669
3	21103758	21104297	Zander_MYC2_Ypet_JA_rep3_peak_9241	76	.	1.73828	9.23524	7.69143	117	3	21103718	21103719	AT3G57030	AT3G57030	-	40
3	21105383	21106383	Zander_MYC2_Ypet_JA_rep3_peak_9242	435	.	2.85242	45.8679	43.5118	683	3	21103718	21103719	AT3G57030	AT3G57030	-	1665
3	21108605	21109132	Zander_MYC2_Ypet_JA_rep3_peak_9243	547	.	3.15009	57.3114	54.7812	291	3	21109058	21109059	AT3G57040	ARR9	+	0
3	21114440	21114959	Zander_MYC2_Ypet_JA_rep3_peak_9244	135	.	2.28038	15.3485	13.5939	338	3	21114736	21114737	AT3G57050	CBL	-	0
3	21122685	21124084	Zander_MYC2_Ypet_JA_rep3_peak_9245	765	.	4.10252	79.4186	76.5822	314	3	21123858	21123859	AT3G57070	AT3G57070	+	0
3	21128258	21128622	Zander_MYC2_Ypet_JA_rep3_peak_9246	126	.	2.1751	14.358	12.6328	133	3	21128395	21128396	AT3G57090	BIGYIN	+	0
3	21136615	21137389	Zander_MYC2_Ypet_JA_rep3_peak_9247	69	.	1.86253	8.50623	6.99236	223	3	21138820	21138821	AT3G57120	AT3G57120	+	1432
3	21144505	21144999	Zander_MYC2_Ypet_JA_rep3_peak_9248	142	.	2.27658	15.99	14.2187	193	3	21147557	21147558	AT3G57130	BOP1	+	2559
3	21147132	21147619	Zander_MYC2_Ypet_JA_rep3_peak_9249	61	.	1.81233	7.65752	6.18282	219	3	21147557	21147558	AT3G57130	BOP1	+	0
3	21150393	21150661	Zander_MYC2_Ypet_JA_rep3_peak_9250	60	.	1.82047	7.5498	6.07899	137	3	21147557	21147558	AT3G57130	BOP1	+	2836
3	21153590	21153912	Zander_MYC2_Ypet_JA_rep3_peak_9251	74	.	1.91629	8.98271	7.44711	184	3	21153635	21153636	AT3G57140	SDP1-LIKE	-	0
3	21156277	21156635	Zander_MYC2_Ypet_JA_rep3_peak_9252	98	.	2.06959	11.492	9.85926	183	3	21156074	21156075	AT3G57150	NAP57	-	203
3	21176938	21177681	Zander_MYC2_Ypet_JA_rep3_peak_9253	803	.	4.29132	83.2112	80.3273	311	3	21177281	21177282	AT3G57230	AGL16	+	0
3	21189899	21190478	Zander_MYC2_Ypet_JA_rep3_peak_9254	453	.	3.43914	47.7052	45.3201	219	3	21189966	21189967	AT3G57260	BGL2	-	0
3	21192443	21192786	Zander_MYC2_Ypet_JA_rep3_peak_9255	25	.	1.49431	3.75995	2.52689	126	3	21193188	21193189	AT3G57270	BG1	-	403
3	21209389	21210118	Zander_MYC2_Ypet_JA_rep3_peak_9256	282	.	2.95109	30.3386	28.2435	230	3	21209915	21209916	AT3G57320	AT3G57320	+	0
3	21215392	21216091	Zander_MYC2_Ypet_JA_rep3_peak_9257	450	.	3.23089	47.4194	45.0392	382	3	21216835	21216836	AT3G57330	ACA11	-	745
3	21217306	21218140	Zander_MYC2_Ypet_JA_rep3_peak_9258	352	.	2.94987	37.4916	35.2683	508	3	21216835	21216836	AT3G57330	ACA11	-	471
3	21229455	21229877	Zander_MYC2_Ypet_JA_rep3_peak_9259	45	.	1.7055	5.97594	4.58812	204	3	21229726	21229727	AT3G57380	AT3G57380	+	0
3	21237639	21238447	Zander_MYC2_Ypet_JA_rep3_peak_9260	786	.	3.56551	81.4787	78.6159	287	3	21238222	21238223	AT3G57400	AT3G57400	+	0
3	21239918	21240974	Zander_MYC2_Ypet_JA_rep3_peak_9261	358	.	2.62673	38.057	35.8245	830	3	21240970	21240971	AT3G08915	AT3G08915	-	0
3	21241224	21241598	Zander_MYC2_Ypet_JA_rep3_peak_9262	118	.	1.87802	13.5213	11.8227	159	3	21240970	21240971	AT3G08915	AT3G08915	-	254
3	21251068	21252398	Zander_MYC2_Ypet_JA_rep3_peak_9263	336	.	3.02437	35.864	33.6682	976	3	21251158	21251159	AT3G57410	VLN3	-	0
3	21255292	21255664	Zander_MYC2_Ypet_JA_rep3_peak_9264	128	.	2.16882	14.5821	12.8513	205	3	21255481	21255482	AT3G57420	AT3G57420	-	0
3	21261090	21262209	Zander_MYC2_Ypet_JA_rep3_peak_9265	807	.	4.16434	83.6752	80.7857	293	3	21261045	21261046	AT3G57450	AT3G57450	+	45
3	21262373	21262834	Zander_MYC2_Ypet_JA_rep3_peak_9266	61	.	1.70822	7.63338	6.15951	227	3	21261045	21261046	AT3G57450	AT3G57450	+	1328
3	21265826	21266273	Zander_MYC2_Ypet_JA_rep3_peak_9267	436	.	3.18375	46.0394	43.6803	224	3	21265826	21265827	AT3G57460	AT3G57460	-	0
3	21275940	21276451	Zander_MYC2_Ypet_JA_rep3_peak_9268	331	.	3.14271	35.2868	33.101	239	3	21276016	21276017	AT3G57470	AT3G57470	-	0
3	21293238	21293511	Zander_MYC2_Ypet_JA_rep3_peak_9269	43	.	1.68633	5.72967	4.35641	108	3	21293170	21293171	AT3G57520	SIP2	-	68
3	21294337	21294772	Zander_MYC2_Ypet_JA_rep3_peak_9270	67	.	1.8485	8.20336	6.70289	212	3	21293170	21293171	AT3G57520	SIP2	-	1167
3	21295261	21295664	Zander_MYC2_Ypet_JA_rep3_peak_9271	104	.	1.98162	12.0756	10.4243	191	3	21293170	21293171	AT3G57520	SIP2	-	2091
3	21299532	21300545	Zander_MYC2_Ypet_JA_rep3_peak_9272	596	.	3.44528	62.299	59.698	621	3	21299703	21299704	AT3G57530	CPK32	-	0
3	21303009	21303632	Zander_MYC2_Ypet_JA_rep3_peak_9273	112	.	1.94922	12.8816	11.202	406	3	21303229	21303230	AT3G57540	AT3G57540	-	0
3	21309533	21310131	Zander_MYC2_Ypet_JA_rep3_peak_9274	213	.	2.57244	23.2666	21.315	358	3	21312377	21312378	AT3G57560	NAGK	-	2247
3	21331741	21332067	Zander_MYC2_Ypet_JA_rep3_peak_9275	24	.	1.51387	3.73	2.49865	175	3	21331501	21331502	AT3G57590	AT3G57590	-	240
3	21343030	21344829	Zander_MYC2_Ypet_JA_rep3_peak_9276	389	.	3.2267	41.2419	38.9579	1166	3	21343964	21343965	AT3G57630	AT3G57630	-	0
3	21348423	21348782	Zander_MYC2_Ypet_JA_rep3_peak_9277	127	.	2.14867	14.4988	12.77	187	3	21349382	21349383	AT3G57650	LPAT2	+	601
3	21353306	21353609	Zander_MYC2_Ypet_JA_rep3_peak_9278	41	.	1.66717	5.48809	4.12975	197	3	21353496	21353497	AT3G57660	NRPA1	+	0
3	21363701	21364068	Zander_MYC2_Ypet_JA_rep3_peak_9279	77	.	1.93545	9.28205	7.73394	188	3	21357718	21357719	AT3G08945	U2.2*	+	5983
3	21366264	21366511	Zander_MYC2_Ypet_JA_rep3_peak_9280	28	.	1.54416	4.0681	2.81286	45	3	21370756	21370757	AT3G57670	NTT	+	4246
3	21366786	21367034	Zander_MYC2_Ypet_JA_rep3_peak_9281	41	.	1.66717	5.48809	4.12975	190	3	21370756	21370757	AT3G57670	NTT	+	3723
3	21374924	21375505	Zander_MYC2_Ypet_JA_rep3_peak_9282	37	.	1.6306	5.08255	3.75173	225	3	21375327	21375328	AT3G08965	AT3G08965	-	0
3	21411852	21412232	Zander_MYC2_Ypet_JA_rep3_peak_9283	64	.	1.71582	7.95409	6.4655	99	3	21411903	21411904	AT3G57800	AT3G57800	-	0
3	21413218	21414022	Zander_MYC2_Ypet_JA_rep3_peak_9284	397	.	3.03875	42.0791	39.7823	444	3	21411903	21411904	AT3G57800	AT3G57800	-	1315
3	21430293	21430796	Zander_MYC2_Ypet_JA_rep3_peak_9285	640	.	3.66473	66.688	64.0258	254	3	21430397	21430398	AT3G57870	SCE1	-	0
3	21434179	21435269	Zander_MYC2_Ypet_JA_rep3_peak_9286	388	.	2.86448	41.0925	38.8107	213	3	21434647	21434648	AT3G57880	AT3G57880	-	0
3	21435434	21436175	Zander_MYC2_Ypet_JA_rep3_peak_9287	386	.	2.97274	40.9074	38.6289	516	3	21434647	21434648	AT3G57880	AT3G57880	-	787
3	21448665	21449155	Zander_MYC2_Ypet_JA_rep3_peak_9288	150	.	2.35704	16.8602	15.064	270	3	21448841	21448842	AT3G57930	AT3G57930	-	0
3	21458064	21458303	Zander_MYC2_Ypet_JA_rep3_peak_9289	26	.	1.53303	3.93236	2.68437	151	3	21460334	21460335	AT3G57950	AT3G57950	+	2032
3	21468990	21469588	Zander_MYC2_Ypet_JA_rep3_peak_9290	90	.	1.97393	10.6407	9.04002	367	3	21469421	21469422	AT3G57980	AT3G57980	-	0
3	21472795	21473215	Zander_MYC2_Ypet_JA_rep3_peak_9291	180	.	2.40191	19.9127	18.0394	200	3	21473028	21473029	AT3G09025	AT3G09025	+	0
3	21487166	21488218	Zander_MYC2_Ypet_JA_rep3_peak_9292	205	.	2.59018	22.5084	20.574	425	3	21487316	21487317	AT3G58035	AT3G58035	+	0
3	21499550	21500296	Zander_MYC2_Ypet_JA_rep3_peak_9293	330	.	3.1165	35.2675	33.0828	507	3	21499942	21499943	AT3G58060	AT3G58060	-	0
3	21510332	21510692	Zander_MYC2_Ypet_JA_rep3_peak_9294	36	.	1.62885	5.0192	3.69129	252	3	21507738	21507739	AT3G58070	GIS	-	2594
3	21511200	21511544	Zander_MYC2_Ypet_JA_rep3_peak_9295	86	.	1.99294	10.2049	8.61988	145	3	21514280	21514281	AT3G58090	AT3G58090	-	2737
3	21520230	21520680	Zander_MYC2_Ypet_JA_rep3_peak_9296	39	.	1.54712	5.34311	3.99573	102	3	21517738	21517739	AT3G58100	PDCB5	-	2492
3	21520823	21521172	Zander_MYC2_Ypet_JA_rep3_peak_9297	27	.	1.43954	4.00876	2.75665	198	3	21523457	21523458	AT3G09095	AT3G09095	+	2286
3	21523277	21523863	Zander_MYC2_Ypet_JA_rep3_peak_9298	531	.	3.19129	55.698	53.1917	274	3	21523457	21523458	AT3G09095	AT3G09095	+	0
3	21524226	21524654	Zander_MYC2_Ypet_JA_rep3_peak_9299	132	.	1.99371	15.043	13.2974	223	3	21523517	21523518	AT3G58120	BZIP61	-	709
3	21525541	21525913	Zander_MYC2_Ypet_JA_rep3_peak_9300	148	.	2.09162	16.6254	14.8362	181	3	21527529	21527530	AT3G58130	AT3G58130	+	1617
3	21543758	21544166	Zander_MYC2_Ypet_JA_rep3_peak_9301	223	.	2.70197	24.326	22.3509	181	3	21543953	21543954	AT3G58180	AT3G58180	+	0
3	21551455	21551711	Zander_MYC2_Ypet_JA_rep3_peak_9302	71	.	1.80955	8.66781	7.14842	102	3	21549571	21549572	AT3G58190	LBD29	-	1884
3	21554543	21554917	Zander_MYC2_Ypet_JA_rep3_peak_9303	34	.	1.54914	4.76142	3.45542	278	3	21558769	21558770	AT3G09105	AT3G09105	+	3853
3	21557710	21558238	Zander_MYC2_Ypet_JA_rep3_peak_9304	85	.	1.96017	10.139	8.55861	346	3	21558769	21558770	AT3G09105	AT3G09105	+	532
3	21616811	21617282	Zander_MYC2_Ypet_JA_rep3_peak_9305	41	.	1.66717	5.48809	4.12975	95	3	21616182	21616183	AT3G58430	AT3G58430	-	629
3	21632600	21633133	Zander_MYC2_Ypet_JA_rep3_peak_9306	71	.	1.89713	8.68757	7.1646	260	3	21632811	21632812	AT3G58490	SPP1	+	0
3	21655974	21656285	Zander_MYC2_Ypet_JA_rep3_peak_9307	32	.	1.59052	4.56964	3.27308	136	3	21656483	21656484	AT3G58570	AT3G58570	+	199
3	21663973	21664370	Zander_MYC2_Ypet_JA_rep3_peak_9308	105	.	2.10792	12.1592	10.5033	196	3	21664094	21664095	AT3G58580	AT3G58580	-	0
3	21671079	21671472	Zander_MYC2_Ypet_JA_rep3_peak_9309	23	.	1.48488	3.54623	2.33097	319	3	21671291	21671292	AT3G58600	AT3G58600	-	0
3	21675074	21675586	Zander_MYC2_Ypet_JA_rep3_peak_9310	158	.	2.2114	17.6747	15.8571	230	3	21671432	21671433	AT3G58610	AT3G58610	+	3642
3	21677083	21677431	Zander_MYC2_Ypet_JA_rep3_peak_9311	133	.	2.10911	15.0933	13.3466	191	3	21680026	21680027	AT3G58620	TTL4	+	2596
3	21678815	21679200	Zander_MYC2_Ypet_JA_rep3_peak_9312	140	.	2.13267	15.8634	14.0951	166	3	21680026	21680027	AT3G58620	TTL4	+	827
3	21693791	21694052	Zander_MYC2_Ypet_JA_rep3_peak_9313	42	.	1.65476	5.61069	4.24692	138	3	21693927	21693928	AT3G58640	AT3G58640	-	0
3	21694614	21695609	Zander_MYC2_Ypet_JA_rep3_peak_9314	335	.	3.06057	35.7183	33.5257	727	3	21693927	21693928	AT3G58640	AT3G58640	-	687
3	21701184	21701426	Zander_MYC2_Ypet_JA_rep3_peak_9315	55	.	1.78215	7.00714	5.56326	113	3	21701519	21701520	AT3G58660	AT3G58660	+	94
3	21706080	21706585	Zander_MYC2_Ypet_JA_rep3_peak_9316	58	.	1.80131	7.27625	5.81888	317	3	21706136	21706137	AT3G58670	AT3G58670	-	0
3	21713169	21713745	Zander_MYC2_Ypet_JA_rep3_peak_9317	421	.	2.92877	44.5306	42.1953	330	3	21714910	21714911	AT3G58710	WRKY69	+	1166
3	21714606	21715224	Zander_MYC2_Ypet_JA_rep3_peak_9318	581	.	3.33525	60.75	58.1709	265	3	21714910	21714911	AT3G58710	WRKY69	+	0
3	21715495	21716188	Zander_MYC2_Ypet_JA_rep3_peak_9319	355	.	2.68417	37.7584	35.5311	465	3	21715884	21715885	AT3G09145	AT3G09145	-	0
3	21719871	21720334	Zander_MYC2_Ypet_JA_rep3_peak_9320	127	.	2.11514	14.5036	12.7747	232	3	21720052	21720053	AT3G58730	AT3G58730	-	0
3	21727540	21727918	Zander_MYC2_Ypet_JA_rep3_peak_9321	26	.	1.53303	3.93236	2.68437	175	3	21728136	21728137	AT3G58750	CSY2	-	219
3	21737176	21737715	Zander_MYC2_Ypet_JA_rep3_peak_9322	259	.	2.85527	27.9681	25.9185	229	3	21738159	21738160	AT3G58780	SHP1	+	445
3	21745975	21746785	Zander_MYC2_Ypet_JA_rep3_peak_9323	692	.	4.15816	71.9426	69.2068	374	3	21746323	21746324	AT3G58790	GAUT15	-	0
3	21758443	21759113	Zander_MYC2_Ypet_JA_rep3_peak_9324	763	.	4.00296	79.1506	76.3176	359	3	21758968	21758969	AT3G58840	PMD1	-	0
3	21760303	21760616	Zander_MYC2_Ypet_JA_rep3_peak_9325	64	.	1.7349	7.98929	6.49944	217	3	21760389	21760390	AT3G58850	PAR2	-	0
3	21760906	21761555	Zander_MYC2_Ypet_JA_rep3_peak_9326	276	.	2.63323	29.7022	27.6199	219	3	21760389	21760390	AT3G58850	PAR2	-	517
3	21786294	21786546	Zander_MYC2_Ypet_JA_rep3_peak_9327	48	.	1.72466	6.22687	4.82475	102	3	21785839	21785840	AT3G58950	AT3G58950	-	455
3	21798206	21798640	Zander_MYC2_Ypet_JA_rep3_peak_9328	336	.	3.16188	35.7963	33.6017	198	3	21798302	21798303	AT3G58990	IPMI1	-	0
3	21806923	21807171	Zander_MYC2_Ypet_JA_rep3_peak_9329	54	.	1.77132	6.89165	5.45582	98	3	21805334	21805335	AT3G59010	PME61	-	1589
3	21807702	21808057	Zander_MYC2_Ypet_JA_rep3_peak_9330	32	.	1.59052	4.56964	3.27308	159	3	21805334	21805335	AT3G59010	PME61	-	2368
3	21810273	21810675	Zander_MYC2_Ypet_JA_rep3_peak_9331	173	.	2.47201	19.2313	17.374	205	3	21805334	21805335	AT3G59010	PME61	-	4939
3	21817333	21818385	Zander_MYC2_Ypet_JA_rep3_peak_9332	586	.	3.97579	61.1895	58.6045	343	3	21817698	21817699	AT3G59020	AT3G59020	-	0
3	21827304	21828023	Zander_MYC2_Ypet_JA_rep3_peak_9333	755	.	4.05542	78.3779	75.555	319	3	21827508	21827509	AT3G59050	PAO3	-	0
3	21830615	21831300	Zander_MYC2_Ypet_JA_rep3_peak_9334	156	.	2.17401	17.4683	15.6568	351	3	21830836	21830837	AT3G59060	PIL6	-	0
3	21835470	21835803	Zander_MYC2_Ypet_JA_rep3_peak_9335	98	.	1.98738	11.4866	9.85638	168	3	21836405	21836406	AT3G59080	AT3G59080	+	603
3	21838924	21839190	Zander_MYC2_Ypet_JA_rep3_peak_9336	100	.	2.06638	11.731	10.0915	116	3	21839142	21839143	AT3G59090	Cand3	+	0
3	21853922	21854712	Zander_MYC2_Ypet_JA_rep3_peak_9337	111	.	2.14624	12.8418	11.1633	346	3	21854639	21854640	AT3G59110	AT3G59110	+	0
3	21860295	21860576	Zander_MYC2_Ypet_JA_rep3_peak_9338	87	.	1.90335	10.3372	8.74824	92	3	21860301	21860302	AT3G59120	AT3G59120	-	0
3	21862493	21863504	Zander_MYC2_Ypet_JA_rep3_peak_9339	1795	.	6.56867	184.241	179.562	476	3	21862806	21862807	AT3G59130	AT3G59130	-	0
3	21868968	21869223	Zander_MYC2_Ypet_JA_rep3_peak_9340	26	.	1.50678	3.94194	2.6934	79	3	21869035	21869036	AT3G59140	ABCC10	-	0
3	21871019	21871878	Zander_MYC2_Ypet_JA_rep3_peak_9341	938	.	4.90072	96.9603	93.8929	323	3	21872830	21872831	AT3G59150	AT3G59150	+	953
3	21889091	21889601	Zander_MYC2_Ypet_JA_rep3_peak_9342	133	.	2.20495	15.0945	13.3477	306	3	21889475	21889476	AT3G59210	AT3G59210	+	0
3	21892412	21894219	Zander_MYC2_Ypet_JA_rep3_peak_9343	238	.	2.66607	25.8186	23.8127	397	3	21893811	21893812	AT3G59220	PRN	+	0
3	21911432	21911701	Zander_MYC2_Ypet_JA_rep3_peak_9344	68	.	1.87796	8.39667	6.88644	153	3	21911500	21911501	AT3G59290	AT3G59290	+	0
3	21918271	21918679	Zander_MYC2_Ypet_JA_rep3_peak_9345	68	.	1.87796	8.39667	6.88644	262	3	21918320	21918321	AT3G59300	AT3G59300	+	0
3	21931152	21932248	Zander_MYC2_Ypet_JA_rep3_peak_9346	2040	.	6.47913	210.193	204.018	491	3	21931569	21931570	AT3G59340	AT3G59340	-	0
3	21932444	21932717	Zander_MYC2_Ypet_JA_rep3_peak_9347	28	.	1.46892	4.16503	2.89927	163	3	21932336	21932337	AT3G59350	AT3G59350	+	108
3	21940073	21941216	Zander_MYC2_Ypet_JA_rep3_peak_9348	623	.	4.02997	64.9513	62.3132	294	3	21940364	21940365	AT3G59360	UTR6	-	0
3	21963052	21963379	Zander_MYC2_Ypet_JA_rep3_peak_9349	63	.	1.83964	7.82774	6.34363	181	3	21963179	21963180	AT3G59420	CR4	-	0
3	21967289	21967907	Zander_MYC2_Ypet_JA_rep3_peak_9350	95	.	2.00671	11.1469	9.52877	414	3	21967077	21967078	AT3G59430	AT3G59430	-	212
3	21969320	21969837	Zander_MYC2_Ypet_JA_rep3_peak_9351	709	.	4.26618	73.7254	70.9654	231	3	21970354	21970355	AT3G59440	AT3G59440	+	518
3	21980595	21980972	Zander_MYC2_Ypet_JA_rep3_peak_9352	125	.	2.2229	14.2521	12.5294	181	3	21980838	21980839	AT3G59470	AT3G59470	-	0
3	21981358	21981748	Zander_MYC2_Ypet_JA_rep3_peak_9353	58	.	1.80131	7.27625	5.81888	208	3	21980838	21980839	AT3G59470	AT3G59470	-	520
3	21986256	21986580	Zander_MYC2_Ypet_JA_rep3_peak_9354	95	.	2.05043	11.1643	9.54332	193	3	21986350	21986351	AT3G59490	AT3G59490	-	0
3	22007673	22008306	Zander_MYC2_Ypet_JA_rep3_peak_9355	121	.	2.20373	13.894	12.182	442	3	22009007	22009008	AT3G59580	AT3G59580	+	702
3	22008618	22008962	Zander_MYC2_Ypet_JA_rep3_peak_9356	48	.	1.72466	6.22687	4.82475	162	3	22009007	22009008	AT3G59580	AT3G59580	+	46
3	22022813	22023381	Zander_MYC2_Ypet_JA_rep3_peak_9357	398	.	3.39183	42.1095	39.8117	354	3	22023434	22023435	AT3G59620	AT3G59620	+	54
3	22032502	22033227	Zander_MYC2_Ypet_JA_rep3_peak_9358	469	.	3.64095	49.3439	46.934	494	3	22033128	22033129	AT3G59650	AT3G59650	+	0
3	22039028	22039551	Zander_MYC2_Ypet_JA_rep3_peak_9359	41	.	1.66717	5.48809	4.12975	108	3	22039475	22039476	AT3G59670	AT3G59670	+	0
3	22047872	22048559	Zander_MYC2_Ypet_JA_rep3_peak_9360	222	.	2.63387	24.2277	22.2557	413	3	22048556	22048557	AT3G59690	IQD13	+	0
3	22056812	22058843	Zander_MYC2_Ypet_JA_rep3_peak_9361	655	.	3.62538	68.2475	65.5631	1742	3	22057155	22057156	AT3G59710	AT3G59710	-	0
3	22065607	22066636	Zander_MYC2_Ypet_JA_rep3_peak_9362	241	.	2.77862	26.1234	24.111	476	3	22065956	22065957	AT3G59730	AT3G59730	-	0
3	22069035	22069481	Zander_MYC2_Ypet_JA_rep3_peak_9363	173	.	2.47201	19.2313	17.374	214	3	22069057	22069058	AT3G59740	AT3G59740	-	0
3	22075156	22075887	Zander_MYC2_Ypet_JA_rep3_peak_9364	664	.	3.78753	69.1896	66.4922	377	3	22075452	22075453	AT3G59760	OASC	-	0
3	22077762	22078655	Zander_MYC2_Ypet_JA_rep3_peak_9365	788	.	4.10387	81.732	78.8664	410	3	22078360	22078361	AT3G59765	AT3G59765	-	0
3	22101957	22102785	Zander_MYC2_Ypet_JA_rep3_peak_9366	568	.	3.96672	59.3796	56.82	327	3	22102223	22102224	AT3G59820	LETM1	-	0
3	22110361	22111042	Zander_MYC2_Ypet_JA_rep3_peak_9367	108	.	2.12708	12.4986	10.8314	380	3	22111731	22111732	AT3G59850	AT3G59850	-	690
3	22118198	22118968	Zander_MYC2_Ypet_JA_rep3_peak_9368	63	.	1.8189	7.86373	6.37835	179	3	22118297	22118298	AT3G59870	AT3G59870	-	0
3	22119944	22120527	Zander_MYC2_Ypet_JA_rep3_peak_9369	97	.	2.02468	11.3788	9.75175	163	3	22120875	22120876	AT3G59880	AT3G59880	+	349
3	22127319	22128126	Zander_MYC2_Ypet_JA_rep3_peak_9370	139	.	2.1916	15.7546	13.9887	543	3	22126629	22126630	AT3G59890	AT3G59890	-	690
3	22128277	22129639	Zander_MYC2_Ypet_JA_rep3_peak_9371	165	.	2.27622	18.404	16.569	707	3	22129504	22129505	AT3G59900	ARGOS	+	0
3	22133602	22133856	Zander_MYC2_Ypet_JA_rep3_peak_9372	34	.	1.54473	4.78965	3.47957	206	3	22133603	22133604	AT3G59910	AT3G59910	-	0
3	22134071	22134880	Zander_MYC2_Ypet_JA_rep3_peak_9373	313	.	2.8706	33.4871	31.3341	312	3	22134950	22134951	AT3G59920	GDI2	+	71
3	22140181	22140647	Zander_MYC2_Ypet_JA_rep3_peak_9374	139	.	2.05118	15.7213	13.9562	203	3	22140319	22140320	AT3G59930	AT3G59930	-	0
3	22141223	22142270	Zander_MYC2_Ypet_JA_rep3_peak_9375	353	.	2.77431	37.5498	35.3255	427	3	22140958	22140959	AT3G09265	AT3G09265	-	265
3	22142481	22142792	Zander_MYC2_Ypet_JA_rep3_peak_9376	39	.	1.52788	5.25164	3.90839	153	3	22142855	22142856	AT3G59940	AT3G59940	+	64
3	22150369	22151124	Zander_MYC2_Ypet_JA_rep3_peak_9377	1118	.	5.40317	115.207	111.869	326	3	22151163	22151164	AT3G59970	MTHFR1	+	40
3	22169429	22170283	Zander_MYC2_Ypet_JA_rep3_peak_9378	143	.	2.31871	16.0973	14.3219	632	3	22169983	22169984	AT3G60030	SPL12	-	0
3	22186384	22187012	Zander_MYC2_Ypet_JA_rep3_peak_9379	373	.	3.02989	39.6001	37.3423	405	3	22186656	22186657	AT3G60070	AT3G60070	-	0
3	22189578	22190483	Zander_MYC2_Ypet_JA_rep3_peak_9380	265	.	2.69378	28.6449	26.5826	392	3	22190781	22190782	AT3G60090	AT3G60090	+	299
3	22197098	22198113	Zander_MYC2_Ypet_JA_rep3_peak_9381	260	.	2.74506	28.074	26.0226	283	3	22197103	22197104	AT3G09355	AT3G09355	-	0
3	22199014	22199939	Zander_MYC2_Ypet_JA_rep3_peak_9382	176	.	2.32988	19.5126	17.6493	176	3	22197528	22197529	AT3G60110	AT3G60110	+	1486
3	22205564	22205923	Zander_MYC2_Ypet_JA_rep3_peak_9383	83	.	1.81259	9.94573	8.37132	138	3	22205930	22205931	AT3G60120	BGLU27	+	8
3	22209099	22210303	Zander_MYC2_Ypet_JA_rep3_peak_9384	564	.	3.42235	59.0185	56.464	564	3	22210025	22210026	AT3G60130	BGLU16	+	0
3	22214994	22215469	Zander_MYC2_Ypet_JA_rep3_peak_9385	50	.	1.68734	6.41936	5.00941	381	3	22216539	22216540	AT3G60140	DIN2	+	1071
3	22217609	22217890	Zander_MYC2_Ypet_JA_rep3_peak_9386	22	.	1.46292	3.5061	2.2991	163	3	22216539	22216540	AT3G60140	DIN2	+	1070
3	22220724	22221078	Zander_MYC2_Ypet_JA_rep3_peak_9387	98	.	2.06959	11.492	9.85926	169	3	22221971	22221972	AT3G60150	AT3G60150	+	894
3	22230577	22231992	Zander_MYC2_Ypet_JA_rep3_peak_9388	1318	.	5.78501	135.484	131.829	513	3	22229486	22229487	AT3G60160	ABCC9	-	1091
3	22243903	22244340	Zander_MYC2_Ypet_JA_rep3_peak_9389	191	.	2.5436	21.0927	19.1907	213	3	22244124	22244125	AT3G60180	AT3G60180	-	0
3	22247989	22249214	Zander_MYC2_Ypet_JA_rep3_peak_9390	476	.	3.38484	50.079	47.6585	728	3	22248891	22248892	AT3G60200	AT3G60200	+	0
3	22256960	22257912	Zander_MYC2_Ypet_JA_rep3_peak_9391	903	.	4.34001	93.3621	90.3461	365	3	22256176	22256177	AT3G60220	ATL4	-	784
3	22261199	22261454	Zander_MYC2_Ypet_JA_rep3_peak_9392	76	.	1.84143	9.14967	7.60867	124	3	22261647	22261648	AT3G60240	EIF4G	+	194
3	22268471	22268750	Zander_MYC2_Ypet_JA_rep3_peak_9393	71	.	1.89713	8.68757	7.1646	115	3	22268687	22268688	AT3G60245	AT3G60245	+	0
3	22272500	22272749	Zander_MYC2_Ypet_JA_rep3_peak_9394	21	.	1.45117	3.40003	2.19926	89	3	22272172	22272173	AT3G60250	CKB3	-	328
3	22273680	22274708	Zander_MYC2_Ypet_JA_rep3_peak_9395	192	.	2.49886	21.1337	19.2309	855	3	22273798	22273799	AT3G60260	AT3G60260	+	0
3	22281933	22282619	Zander_MYC2_Ypet_JA_rep3_peak_9396	441	.	3.54513	46.5146	44.148	363	3	22282422	22282423	AT3G60290	AT3G60290	+	0
3	22291280	22291720	Zander_MYC2_Ypet_JA_rep3_peak_9397	66	.	1.8588	8.11004	6.61277	206	3	22287681	22287682	AT3G60310	AT3G60310	+	3599
3	22296402	22296768	Zander_MYC2_Ypet_JA_rep3_peak_9398	33	.	1.58729	4.62399	3.3247	228	3	22295528	22295529	AT3G60320	AT3G60320	-	874
3	22297408	22298003	Zander_MYC2_Ypet_JA_rep3_peak_9399	111	.	2.14624	12.8418	11.1633	370	3	22298372	22298373	AT3G60330	HA7	+	370
3	22303529	22304193	Zander_MYC2_Ypet_JA_rep3_peak_9400	83	.	1.97378	9.89319	8.32042	523	3	22304151	22304152	AT3G60340	AT3G60340	+	0
3	22311156	22311680	Zander_MYC2_Ypet_JA_rep3_peak_9401	89	.	2.0121	10.5207	8.92356	348	3	22311243	22311244	AT3G60350	ARABIDILLO-2	-	0
3	22319702	22320201	Zander_MYC2_Ypet_JA_rep3_peak_9402	41	.	1.61414	5.50477	4.1457	139	3	22319627	22319628	AT3G60380	AT3G60380	-	75
3	22324767	22325006	Zander_MYC2_Ypet_JA_rep3_peak_9403	76	.	1.67727	9.19818	7.65557	133	3	22325846	22325847	AT3G09365	AT3G09365	+	841
3	22325426	22325828	Zander_MYC2_Ypet_JA_rep3_peak_9404	50	.	1.5493	6.42397	5.01382	138	3	22325846	22325847	AT3G09365	AT3G09365	+	19
3	22326069	22326435	Zander_MYC2_Ypet_JA_rep3_peak_9405	203	.	2.16603	22.277	20.3472	207	3	22325846	22325847	AT3G09365	AT3G09365	+	223
3	22326977	22327386	Zander_MYC2_Ypet_JA_rep3_peak_9406	183	.	2.09655	20.2471	18.3655	196	3	22325846	22325847	AT3G09365	AT3G09365	+	1131
3	22327805	22328864	Zander_MYC2_Ypet_JA_rep3_peak_9407	304	.	2.47866	32.5462	30.4106	262	3	22329047	22329048	AT3G60400	SHOT1	+	184
3	22340208	22340938	Zander_MYC2_Ypet_JA_rep3_peak_9408	619	.	3.99308	64.5418	61.9095	386	3	22340858	22340859	AT3G60450	AT3G60450	+	0
3	22348978	22349549	Zander_MYC2_Ypet_JA_rep3_peak_9409	438	.	3.26742	46.2404	43.8784	312	3	22349307	22349308	AT3G60490	AT3G60490	+	0
3	22350527	22350832	Zander_MYC2_Ypet_JA_rep3_peak_9410	60	.	1.74866	7.53043	6.06356	165	3	22349307	22349308	AT3G60490	AT3G60490	+	1220
3	22351039	22351523	Zander_MYC2_Ypet_JA_rep3_peak_9411	294	.	2.81079	31.5446	29.4273	197	3	22349307	22349308	AT3G60490	AT3G60490	+	1732
3	22360373	22360721	Zander_MYC2_Ypet_JA_rep3_peak_9412	173	.	2.20715	19.2179	17.3624	154	3	22360275	22360276	AT3G60510	AT3G60510	-	98
3	22362471	22363003	Zander_MYC2_Ypet_JA_rep3_peak_9413	217	.	2.34144	23.7239	21.7625	235	3	22362578	22362579	AT3G60520	AT3G60520	-	0
3	22363412	22364031	Zander_MYC2_Ypet_JA_rep3_peak_9414	68	.	1.68948	8.37288	6.86649	196	3	22362578	22362579	AT3G60520	AT3G60520	-	834
3	22364519	22364920	Zander_MYC2_Ypet_JA_rep3_peak_9415	67	.	1.63547	8.20128	6.70089	185	3	22366486	22366487	AT3G09415	AT3G09415	-	1567
3	22368480	22369226	Zander_MYC2_Ypet_JA_rep3_peak_9416	397	.	2.7354	42.0517	39.7553	514	3	22370309	22370310	AT3G09445	AT3G09445	+	1084
3	22370953	22371492	Zander_MYC2_Ypet_JA_rep3_peak_9417	184	.	2.1559	20.3198	18.4366	254	3	22370309	22370310	AT3G09445	AT3G09445	+	644
3	22373006	22373308	Zander_MYC2_Ypet_JA_rep3_peak_9418	115	.	1.91095	13.2406	11.5495	116	3	22373012	22373013	AT3G60530	GATA4	+	0
3	22378524	22379209	Zander_MYC2_Ypet_JA_rep3_peak_9419	142	.	2.1666	15.9986	14.2271	419	3	22379739	22379740	AT3G60550	CYCP3;2	+	531
3	22379459	22379788	Zander_MYC2_Ypet_JA_rep3_peak_9420	48	.	1.66131	6.22298	4.82475	129	3	22379739	22379740	AT3G60550	CYCP3;2	+	0
3	22380738	22381888	Zander_MYC2_Ypet_JA_rep3_peak_9421	47	.	1.66798	6.14956	4.75445	313	3	22382457	22382458	AT3G60560	AT3G60560	+	570
3	22414040	22414359	Zander_MYC2_Ypet_JA_rep3_peak_9422	94	.	1.92878	11.0737	9.45782	188	3	22412662	22412663	AT3G60630	HAM2	-	1378
3	22417264	22418456	Zander_MYC2_Ypet_JA_rep3_peak_9423	178	.	2.37084	19.6789	17.8106	259	3	22419114	22419115	AT3G60650	AT3G60650	+	659
3	22424299	22425187	Zander_MYC2_Ypet_JA_rep3_peak_9424	134	.	2.23337	15.1643	13.4159	193	3	22426368	22426369	AT3G60670	AT3G60670	-	1182
3	22432112	22432542	Zander_MYC2_Ypet_JA_rep3_peak_9425	238	.	2.42886	25.8396	23.8334	222	3	22429959	22429960	AT3G60680	AT3G60680	+	2153
3	22433778	22434967	Zander_MYC2_Ypet_JA_rep3_peak_9426	362	.	2.80894	38.4777	36.2382	314	3	22434863	22434864	AT3G60690	AT3G60690	+	0
3	22442785	22443479	Zander_MYC2_Ypet_JA_rep3_peak_9427	229	.	2.72241	24.9514	22.9636	314	3	22441770	22441771	AT3G60720	PDLP8	+	1015
3	22457448	22458524	Zander_MYC2_Ypet_JA_rep3_peak_9428	1902	.	6.01923	195.435	190.239	541	3	22459201	22459202	AT3G60760	AT3G60760	-	678
3	22469821	22470285	Zander_MYC2_Ypet_JA_rep3_peak_9429	32	.	1.59052	4.56964	3.27308	401	3	22470312	22470313	AT3G60805	AT3G60805	-	28
3	22481716	22481982	Zander_MYC2_Ypet_JA_rep3_peak_9430	58	.	1.80131	7.27625	5.81888	130	3	22481878	22481879	AT3G60850	AT3G60850	+	0
3	22498859	22499354	Zander_MYC2_Ypet_JA_rep3_peak_9431	111	.	2.14624	12.8418	11.1633	378	3	22498098	22498099	AT3G60890	ZPR2	-	761
3	22500805	22501768	Zander_MYC2_Ypet_JA_rep3_peak_9432	227	.	2.72113	24.7708	22.7864	194	3	22501238	22501239	AT3G60900	FLA10	-	0
3	22513844	22514216	Zander_MYC2_Ypet_JA_rep3_peak_9433	36	.	1.62885	5.0192	3.69129	102	3	22513243	22513244	AT3G60920	AT3G60920	-	601
3	22523003	22523253	Zander_MYC2_Ypet_JA_rep3_peak_9434	36	.	1.62885	5.0192	3.69129	65	3	22523700	22523701	AT3G60940	AT3G60940	-	448
3	22535294	22535701	Zander_MYC2_Ypet_JA_rep3_peak_9435	195	.	2.51137	21.4631	19.5521	228	3	22535675	22535676	AT3G60960	AT3G60960	+	0
3	22537117	22537536	Zander_MYC2_Ypet_JA_rep3_peak_9436	23	.	1.47859	3.58589	2.36833	359	3	22537282	22537283	AT3G09515	ath-MIR1888b	+	0
3	22538323	22539176	Zander_MYC2_Ypet_JA_rep3_peak_9437	116	.	2.13218	13.3623	11.668	622	3	22537282	22537283	AT3G09515	ath-MIR1888b	+	1041
3	22539436	22539774	Zander_MYC2_Ypet_JA_rep3_peak_9438	34	.	1.58349	4.71317	3.40952	244	3	22541318	22541319	AT3G60961	AT3G60961	+	1545
3	22553158	22554566	Zander_MYC2_Ypet_JA_rep3_peak_9439	684	.	4.20888	71.1609	68.4357	938	3	22552559	22552560	AT3G60966	AT3G60966	+	599
3	22566663	22567127	Zander_MYC2_Ypet_JA_rep3_peak_9440	89	.	2.0121	10.5207	8.92356	278	3	22566772	22566773	AT3G60980	AT3G60980	-	0
3	22568309	22568651	Zander_MYC2_Ypet_JA_rep3_peak_9441	45	.	1.7055	5.97594	4.58812	169	3	22569974	22569975	AT3G60990	AT3G60990	-	1324
3	22575269	22575640	Zander_MYC2_Ypet_JA_rep3_peak_9442	128	.	2.24206	14.614	12.8806	215	3	22575309	22575310	AT3G61010	AT3G61010	-	0
3	22584026	22584410	Zander_MYC2_Ypet_JA_rep3_peak_9443	53	.	1.76299	6.74251	5.31243	214	3	22584937	22584938	AT3G61028	AT3G61028	-	528
3	22596744	22597279	Zander_MYC2_Ypet_JA_rep3_peak_9444	60	.	1.82047	7.5498	6.07899	84	3	22597215	22597216	AT3G61050	NTMC2T4	+	0
3	22601535	22602108	Zander_MYC2_Ypet_JA_rep3_peak_9445	83	.	1.97251	9.87825	8.30851	374	3	22602815	22602816	AT3G61060	PP2-A13	+	708
3	22606715	22607013	Zander_MYC2_Ypet_JA_rep3_peak_9446	80	.	1.95461	9.58556	8.02497	140	3	22606877	22606878	AT3G61070	PEX11E	-	0
3	22621472	22621976	Zander_MYC2_Ypet_JA_rep3_peak_9447	105	.	2.10792	12.1592	10.5033	299	3	22621911	22621912	AT3G61130	GAUT1	+	0
3	22633974	22634704	Zander_MYC2_Ypet_JA_rep3_peak_9448	85	.	1.95932	10.1286	8.54843	562	3	22635802	22635803	AT3G61160	AT3G61160	+	1099
3	22635056	22635854	Zander_MYC2_Ypet_JA_rep3_peak_9449	82	.	1.96127	9.82674	8.2586	165	3	22635802	22635803	AT3G61160	AT3G61160	+	0
3	22641709	22642213	Zander_MYC2_Ypet_JA_rep3_peak_9450	128	.	2.23331	14.6097	12.8783	215	3	22642181	22642182	AT3G61172	LCR8	-	0
3	22644262	22644567	Zander_MYC2_Ypet_JA_rep3_peak_9451	53	.	1.72742	6.76385	5.33289	142	3	22644818	22644819	AT3G61177	LCR53	-	252
3	22645434	22645691	Zander_MYC2_Ypet_JA_rep3_peak_9452	49	.	1.6483	6.40938	4.99982	118	3	22645491	22645492	AT3G61180	AT3G61180	+	0
3	22649764	22650808	Zander_MYC2_Ypet_JA_rep3_peak_9453	562	.	3.36345	58.7774	56.2263	797	3	22651635	22651636	AT3G61190	BAP1	-	828
3	22651955	22652468	Zander_MYC2_Ypet_JA_rep3_peak_9454	376	.	2.87602	39.9408	37.6779	268	3	22651635	22651636	AT3G61190	BAP1	-	320
3	22669600	22670487	Zander_MYC2_Ypet_JA_rep3_peak_9455	125	.	2.2229	14.2521	12.5294	623	3	22670728	22670729	AT3G61250	MYB17	+	242
3	22676641	22677289	Zander_MYC2_Ypet_JA_rep3_peak_9456	276	.	2.66985	29.7816	27.6978	260	3	22676850	22676851	AT3G61260	AT3G61260	-	0
3	22677753	22678257	Zander_MYC2_Ypet_JA_rep3_peak_9457	252	.	2.55968	27.2652	25.2302	340	3	22678033	22678034	AT3G61270	AT3G61270	+	0
3	22680654	22681235	Zander_MYC2_Ypet_JA_rep3_peak_9458	475	.	3.27977	49.9195	47.5012	289	3	22680959	22680960	AT3G61280	AT3G61280	+	0
3	22687298	22687661	Zander_MYC2_Ypet_JA_rep3_peak_9459	89	.	2.0121	10.5207	8.92356	174	3	22687569	22687570	AT3G61300	AT3G61300	+	0
3	22700078	22700426	Zander_MYC2_Ypet_JA_rep3_peak_9460	21	.	1.46975	3.38481	2.18492	83	3	22702529	22702530	AT3G61340	AT3G61340	-	2104
3	22702301	22702823	Zander_MYC2_Ypet_JA_rep3_peak_9461	387	.	3.35351	41.0323	38.7513	225	3	22702529	22702530	AT3G61340	AT3G61340	-	0
3	22711690	22713444	Zander_MYC2_Ypet_JA_rep3_peak_9462	117	.	2.11819	13.4685	11.7714	1549	3	22712076	22712077	AT3G61380	TRM14	-	0
3	22714649	22714889	Zander_MYC2_Ypet_JA_rep3_peak_9463	46	.	1.63822	6.05189	4.6609	54	3	22716237	22716238	AT3G61390	AT3G61390	+	1349
3	22718449	22718961	Zander_MYC2_Ypet_JA_rep3_peak_9464	327	.	2.98182	34.9287	32.7494	279	3	22718845	22718846	AT3G61400	AT3G61400	+	0
3	22720560	22721167	Zander_MYC2_Ypet_JA_rep3_peak_9465	366	.	3.24938	38.8848	36.6392	281	3	22720920	22720921	AT3G61410	AT3G61410	+	0
3	22732011	22733024	Zander_MYC2_Ypet_JA_rep3_peak_9466	612	.	3.46233	63.8613	61.238	309	3	22732151	22732152	AT3G61420	AT3G61420	-	0
3	22735124	22735836	Zander_MYC2_Ypet_JA_rep3_peak_9467	164	.	2.12918	18.2863	16.454	273	3	22735662	22735663	AT3G61440	CYSC1	+	0
3	22742371	22742943	Zander_MYC2_Ypet_JA_rep3_peak_9468	308	.	2.64723	33.0436	30.8989	224	3	22742771	22742772	AT3G61460	BRH1	-	0
3	22744236	22744585	Zander_MYC2_Ypet_JA_rep3_peak_9469	120	.	1.95694	13.7322	12.0264	192	3	22745513	22745514	AT3G61470	LHCA2	+	929
3	22745198	22745648	Zander_MYC2_Ypet_JA_rep3_peak_9470	77	.	1.75175	9.32876	7.7791	244	3	22745513	22745514	AT3G61470	LHCA2	+	0
3	22749253	22749599	Zander_MYC2_Ypet_JA_rep3_peak_9471	91	.	1.93797	10.7319	9.12846	158	3	22749779	22749780	AT3G61480	AT3G61480	+	181
3	22756638	22757134	Zander_MYC2_Ypet_JA_rep3_peak_9472	71	.	1.89713	8.68757	7.1646	275	3	22757760	22757761	AT3G61490	AT3G61490	+	627
3	22758895	22759493	Zander_MYC2_Ypet_JA_rep3_peak_9473	154	.	2.3762	17.2469	15.4403	310	3	22757760	22757761	AT3G61490	AT3G61490	+	1135
3	22768468	22769151	Zander_MYC2_Ypet_JA_rep3_peak_9474	162	.	2.41452	18.0305	16.2035	322	3	22771403	22771404	AT3G61520	AT3G61520	-	2253
3	22775886	22776535	Zander_MYC2_Ypet_JA_rep3_peak_9475	86	.	1.99294	10.2049	8.61988	411	3	22775921	22775922	AT3G61545	AT3G61545	+	0
3	22777008	22777825	Zander_MYC2_Ypet_JA_rep3_peak_9476	143	.	2.31871	16.0973	14.3219	331	3	22777740	22777741	AT3G61560	AT3G61560	+	0
3	22785063	22785995	Zander_MYC2_Ypet_JA_rep3_peak_9477	80	.	1.83002	9.60431	8.04314	729	3	22786021	22786022	AT3G61580	SLD1	+	27
3	22787634	22788081	Zander_MYC2_Ypet_JA_rep3_peak_9478	338	.	2.76708	36.0656	33.8667	241	3	22786021	22786022	AT3G61580	SLD1	+	1613
3	22789926	22790461	Zander_MYC2_Ypet_JA_rep3_peak_9479	552	.	3.30453	57.8177	55.2805	227	3	22791897	22791898	AT3G61590	HWS	+	1437
3	22790898	22791241	Zander_MYC2_Ypet_JA_rep3_peak_9480	69	.	1.73363	8.42636	6.91516	112	3	22791897	22791898	AT3G61590	HWS	+	657
3	22794376	22794754	Zander_MYC2_Ypet_JA_rep3_peak_9481	67	.	1.69321	8.27276	6.76984	197	3	22795421	22795422	AT3G61600	POB1	+	668
3	22798030	22799326	Zander_MYC2_Ypet_JA_rep3_peak_9482	561	.	3.59169	58.7071	56.1574	346	3	22798983	22798984	AT3G61610	AT3G61610	+	0
3	22804263	22805229	Zander_MYC2_Ypet_JA_rep3_peak_9483	222	.	2.47863	24.2381	22.2659	356	3	22804997	22804998	AT3G61630	CRF6	+	0
3	22809267	22810322	Zander_MYC2_Ypet_JA_rep3_peak_9484	523	.	3.31565	54.8127	52.3194	735	3	22808651	22808652	AT3G09675	AT3G09675	-	616
3	22817574	22817975	Zander_MYC2_Ypet_JA_rep3_peak_9485	77	.	1.93545	9.28205	7.73394	259	3	22818588	22818589	AT3G61670	AT3G61670	+	614
3	22823292	22823550	Zander_MYC2_Ypet_JA_rep3_peak_9486	56	.	1.72536	7.0776	5.63108	153	3	22823422	22823423	AT3G61680	AT3G61680	+	0
3	22824101	22824363	Zander_MYC2_Ypet_JA_rep3_peak_9487	34	.	1.56409	4.80215	3.48927	133	3	22823422	22823423	AT3G61680	AT3G61680	+	679
3	22826814	22827858	Zander_MYC2_Ypet_JA_rep3_peak_9488	611	.	3.76362	63.7656	61.1435	655	3	22827538	22827539	AT3G61690	AT3G61690	+	0
3	22834477	22835194	Zander_MYC2_Ypet_JA_rep3_peak_9489	71	.	1.89713	8.68757	7.1646	201	3	22834883	22834884	AT3G09695	AT3G09695	-	0
3	22856964	22857376	Zander_MYC2_Ypet_JA_rep3_peak_9490	121	.	2.20373	13.894	12.182	185	3	22857015	22857016	AT3G61740	SDG14	-	0
3	22859311	22859841	Zander_MYC2_Ypet_JA_rep3_peak_9491	232	.	2.74029	25.2187	23.2249	282	3	22859668	22859669	AT3G61750	AT3G61750	-	0
3	22864281	22864652	Zander_MYC2_Ypet_JA_rep3_peak_9492	80	.	1.95461	9.58556	8.02497	184	3	22864542	22864543	AT3G61770	AT3G61770	+	0
3	22873657	22874406	Zander_MYC2_Ypet_JA_rep3_peak_9493	259	.	2.83489	28.0023	25.9521	313	3	22873832	22873833	AT3G61790	AT3G61790	-	0
3	22878482	22879055	Zander_MYC2_Ypet_JA_rep3_peak_9494	287	.	2.65892	30.8153	28.7122	181	3	22878666	22878667	AT3G61800	AT3G61800	-	0
3	22881439	22881909	Zander_MYC2_Ypet_JA_rep3_peak_9495	218	.	2.41638	23.7744	21.8121	225	3	22881774	22881775	AT3G61820	AT3G61820	-	0
3	22886458	22887437	Zander_MYC2_Ypet_JA_rep3_peak_9496	104	.	2.0221	12.1371	10.484	624	3	22886722	22886723	AT3G61826	AT3G61826	-	0
3	22893256	22894588	Zander_MYC2_Ypet_JA_rep3_peak_9497	189	.	2.42659	20.8201	18.925	877	3	22895267	22895268	AT3G61850	DAG1	+	680
3	22895061	22895377	Zander_MYC2_Ypet_JA_rep3_peak_9498	67	.	1.78223	8.25227	6.75006	215	3	22895267	22895268	AT3G61850	DAG1	+	0
3	22899278	22899657	Zander_MYC2_Ypet_JA_rep3_peak_9499	120	.	2.1092	13.7335	12.0276	178	3	22902394	22902395	AT3G61860	RS31	-	2738
3	22902337	22902722	Zander_MYC2_Ypet_JA_rep3_peak_9500	118	.	2.08293	13.5475	11.8463	196	3	22902394	22902395	AT3G61860	RS31	-	0
3	22908870	22909270	Zander_MYC2_Ypet_JA_rep3_peak_9501	102	.	1.97762	11.8514	10.2062	185	3	22907957	22907958	AT3G61880	CYP78A9	-	913
3	22910305	22910721	Zander_MYC2_Ypet_JA_rep3_peak_9502	112	.	2.00942	12.9121	11.2317	200	3	22907957	22907958	AT3G61880	CYP78A9	-	2348
3	22915383	22916532	Zander_MYC2_Ypet_JA_rep3_peak_9503	1094	.	4.26641	112.798	109.496	647	3	22915392	22915393	AT3G61890	HB-12	-	0
3	22917157	22917617	Zander_MYC2_Ypet_JA_rep3_peak_9504	78	.	1.7152	9.36699	7.81614	316	3	22915392	22915393	AT3G61890	HB-12	-	1765
3	22921824	22922064	Zander_MYC2_Ypet_JA_rep3_peak_9505	37	.	1.55452	5.08817	3.75708	122	3	22922205	22922206	AT3G61897	ath-MIR166b	+	142
3	22927657	22928157	Zander_MYC2_Ypet_JA_rep3_peak_9506	62	.	1.7442	7.70802	6.23147	330	3	22925741	22925742	AT3G61900	AT3G61900	+	1916
3	22931792	22932115	Zander_MYC2_Ypet_JA_rep3_peak_9507	91	.	1.82402	10.7137	9.11083	159	3	22933361	22933362	AT3G61920	AT3G61920	-	1247
3	22933757	22935095	Zander_MYC2_Ypet_JA_rep3_peak_9508	719	.	3.82348	74.7094	71.9357	472	3	22933361	22933362	AT3G61920	AT3G61920	-	396
3	22945448	22946337	Zander_MYC2_Ypet_JA_rep3_peak_9509	168	.	2.35511	18.6886	16.846	572	3	22945328	22945329	AT3G61960	AT3G61960	-	120
3	22946723	22947200	Zander_MYC2_Ypet_JA_rep3_peak_9510	113	.	2.09304	13.0252	11.3418	264	3	22947232	22947233	AT3G61962	AT3G61962	-	33
3	22947686	22948156	Zander_MYC2_Ypet_JA_rep3_peak_9511	38	.	1.60878	5.22564	3.88804	256	3	22947232	22947233	AT3G61962	AT3G61962	-	454
3	22952882	22953287	Zander_MYC2_Ypet_JA_rep3_peak_9512	285	.	2.93835	30.6896	28.5886	217	3	22951322	22951323	AT3G61970	NGA2	+	1560
3	22956761	22957107	Zander_MYC2_Ypet_JA_rep3_peak_9513	48	.	1.71458	6.289	4.88436	231	3	22956965	22956966	AT3G61980	AT3G61980	-	0
3	22961945	22963005	Zander_MYC2_Ypet_JA_rep3_peak_9514	1060	.	4.1576	109.301	106.054	696	3	22961320	22961321	AT3G62000	AT3G62000	-	625
3	22963457	22964422	Zander_MYC2_Ypet_JA_rep3_peak_9515	1302	.	4.59787	133.873	130.24	448	3	22964533	22964534	AT3G62010	AT3G62010	+	112
3	22978881	22979490	Zander_MYC2_Ypet_JA_rep3_peak_9516	58	.	1.80131	7.27625	5.81888	162	3	22979847	22979848	AT3G62060	AT3G62060	+	358
3	22984616	22985028	Zander_MYC2_Ypet_JA_rep3_peak_9517	66	.	1.8588	8.11004	6.61277	202	3	22984565	22984566	AT3G62070	AT3G62070	-	51
3	22985443	22985966	Zander_MYC2_Ypet_JA_rep3_peak_9518	34	.	1.60968	4.79198	3.47957	415	3	22986173	22986174	AT3G62080	AT3G62080	+	208
3	22990760	22991662	Zander_MYC2_Ypet_JA_rep3_peak_9519	723	.	3.91088	75.1339	72.3542	471	3	22990708	22990709	AT3G62090	PIL2	-	52
3	22995516	22996017	Zander_MYC2_Ypet_JA_rep3_peak_9520	407	.	3.04947	43.0715	40.759	247	3	22995685	22995686	AT3G62100	IAA30	+	0
3	23004265	23005092	Zander_MYC2_Ypet_JA_rep3_peak_9521	714	.	4.19821	74.1836	71.4172	368	3	23004391	23004392	AT3G62120	AT3G62120	-	0
3	23013915	23014740	Zander_MYC2_Ypet_JA_rep3_peak_9522	118	.	2.18457	13.5395	11.8385	277	3	23014029	23014030	AT3G62150	ABCB21	-	0
3	23015759	23016601	Zander_MYC2_Ypet_JA_rep3_peak_9523	522	.	3.76405	54.757	52.2645	540	3	23015955	23015956	AT3G62160	AT3G62160	-	0
3	23040342	23041388	Zander_MYC2_Ypet_JA_rep3_peak_9524	212	.	2.51409	23.1868	21.2368	307	3	23040667	23040668	AT3G62260	AT3G62260	-	0
3	23041628	23042246	Zander_MYC2_Ypet_JA_rep3_peak_9525	196	.	2.42464	21.574	19.6608	318	3	23040667	23040668	AT3G62260	AT3G62260	-	961
3	23047502	23048681	Zander_MYC2_Ypet_JA_rep3_peak_9526	133	.	2.14894	15.112	13.3647	339	3	23046152	23046153	AT3G62270	AT3G62270	-	1350
3	23053661	23054065	Zander_MYC2_Ypet_JA_rep3_peak_9527	43	.	1.68633	5.72967	4.35641	65	3	23054003	23054004	AT3G62300	DUF7	+	0
3	23065790	23066057	Zander_MYC2_Ypet_JA_rep3_peak_9528	66	.	1.8588	8.11004	6.61277	110	3	23065795	23065796	AT3G62330	AT3G62330	-	0
3	23080423	23080681	Zander_MYC2_Ypet_JA_rep3_peak_9529	43	.	1.68633	5.72967	4.35641	65	3	23080705	23080706	AT3G62360	AT3G62360	-	25
3	23089201	23089658	Zander_MYC2_Ypet_JA_rep3_peak_9530	455	.	2.95541	47.9135	45.5255	227	3	23089356	23089357	AT3G62390	TBL6	-	0
3	23092431	23093533	Zander_MYC2_Ypet_JA_rep3_peak_9531	1506	.	5.12398	154.652	150.689	594	3	23092849	23092850	AT3G62420	BZIP53	-	0
3	23115852	23116637	Zander_MYC2_Ypet_JA_rep3_peak_9532	87	.	1.95303	10.2924	8.70474	403	3	23116273	23116274	AT3G09775	AT3G09775	+	0
3	23116815	23117663	Zander_MYC2_Ypet_JA_rep3_peak_9533	828	.	4.55135	85.7508	82.8358	285	3	23116273	23116274	AT3G09775	AT3G09775	+	542
3	23139700	23140165	Zander_MYC2_Ypet_JA_rep3_peak_9534	157	.	2.29488	17.5347	15.7218	206	3	23142484	23142485	AT3G62570	AT3G62570	+	2320
3	23145152	23145911	Zander_MYC2_Ypet_JA_rep3_peak_9535	572	.	3.5635	59.8037	57.2382	449	3	23146808	23146809	AT3G62580	AT3G62580	+	898
3	23146670	23147055	Zander_MYC2_Ypet_JA_rep3_peak_9536	249	.	2.59817	26.9437	24.9155	183	3	23146808	23146809	AT3G62580	AT3G62580	+	0
3	23156349	23156668	Zander_MYC2_Ypet_JA_rep3_peak_9537	71	.	1.88923	8.6714	7.15185	158	3	23156982	23156983	AT3G09835	AT3G09835	+	315
3	23162637	23163563	Zander_MYC2_Ypet_JA_rep3_peak_9538	143	.	1.9953	16.0867	14.3131	266	3	23165386	23165387	AT3G62630	F26K9_60	-	1824
3	23165135	23165539	Zander_MYC2_Ypet_JA_rep3_peak_9539	372	.	2.57245	39.4626	37.2069	205	3	23165386	23165387	AT3G62630	F26K9_60	-	0
3	23165909	23166235	Zander_MYC2_Ypet_JA_rep3_peak_9540	131	.	1.85229	14.8963	13.1561	164	3	23165386	23165387	AT3G62630	F26K9_60	-	523
3	23167313	23168519	Zander_MYC2_Ypet_JA_rep3_peak_9541	380	.	2.51226	40.33	38.0607	248	3	23168060	23168061	AT3G62650	AT3G62650	+	0
3	23175006	23175838	Zander_MYC2_Ypet_JA_rep3_peak_9542	228	.	2.46901	24.8788	22.8923	583	3	23172753	23172754	AT3G62660	GATL7	+	2253
3	23182258	23182520	Zander_MYC2_Ypet_JA_rep3_peak_9543	51	.	1.69183	6.57563	5.15579	70	3	23182721	23182722	AT3G62680	PRP3	+	202
3	23184694	23185097	Zander_MYC2_Ypet_JA_rep3_peak_9544	202	.	2.45919	22.1448	20.2189	222	3	23185928	23185929	AT3G62695	AT3G62695	+	832
3	23195666	23196444	Zander_MYC2_Ypet_JA_rep3_peak_9545	325	.	2.91826	34.7113	32.5364	504	3	23195916	23195917	AT3G62700	ABCC14	-	0
3	23196644	23197564	Zander_MYC2_Ypet_JA_rep3_peak_9546	588	.	3.64961	61.3889	58.8008	672	3	23195916	23195917	AT3G62700	ABCC14	-	728
3	23200974	23201224	Zander_MYC2_Ypet_JA_rep3_peak_9547	36	.	1.53859	4.98165	3.6602	93	3	23201031	23201032	AT3G62720	XT1	+	0
3	23202461	23203652	Zander_MYC2_Ypet_JA_rep3_peak_9548	352	.	3.11429	37.428	35.2057	971	3	23201031	23201032	AT3G62720	XT1	+	1430
3	23207699	23208075	Zander_MYC2_Ypet_JA_rep3_peak_9549	134	.	2.25055	15.176	13.4273	181	3	23209532	23209533	AT3G62730	AT3G62730	-	1458
3	23210158	23211054	Zander_MYC2_Ypet_JA_rep3_peak_9550	125	.	2.2229	14.2521	12.5294	661	3	23210706	23210707	AT3G62735	AT3G62735	+	0
3	23224063	23224363	Zander_MYC2_Ypet_JA_rep3_peak_9551	30	.	1.57136	4.35222	3.07157	214	3	23224325	23224326	AT3G62790	AT3G62790	-	0
3	23230961	23231221	Zander_MYC2_Ypet_JA_rep3_peak_9552	53	.	1.70516	6.73033	5.30427	171	3	23232271	23232272	AT3G62830	AUD1	+	1051
3	23231790	23232442	Zander_MYC2_Ypet_JA_rep3_peak_9553	167	.	2.326	18.6064	16.7656	253	3	23232271	23232272	AT3G62830	AUD1	+	0
3	23233456	23233720	Zander_MYC2_Ypet_JA_rep3_peak_9554	63	.	1.78757	7.81922	6.33853	124	3	23233104	23233105	AT3G09875	AT3G09875	-	352
3	23240698	23241363	Zander_MYC2_Ypet_JA_rep3_peak_9555	82	.	1.95123	9.78723	8.22036	445	3	23242273	23242274	AT3G62860	AT3G62860	-	911
3	23241580	23241860	Zander_MYC2_Ypet_JA_rep3_peak_9556	48	.	1.71534	6.29696	4.89199	60	3	23242273	23242274	AT3G62860	AT3G62860	-	414
3	23242043	23242676	Zander_MYC2_Ypet_JA_rep3_peak_9557	205	.	2.60147	22.5277	20.593	285	3	23242273	23242274	AT3G62860	AT3G62860	-	0
3	23256038	23256360	Zander_MYC2_Ypet_JA_rep3_peak_9558	74	.	1.91629	8.98271	7.44711	119	3	23255296	23255297	AT3G62900	AT3G62900	-	742
3	23265011	23266338	Zander_MYC2_Ypet_JA_rep3_peak_9559	193	.	2.56783	21.2985	19.3909	1097	3	23266226	23266227	AT3G62950	AT3G62950	+	0
3	23276387	23276726	Zander_MYC2_Ypet_JA_rep3_peak_9560	81	.	1.72422	9.68252	8.11893	167	3	23276629	23276630	AT3G62980	TIR1	-	0
3	23277993	23278781	Zander_MYC2_Ypet_JA_rep3_peak_9561	55	.	1.58638	6.98484	5.54528	519	3	23276629	23276630	AT3G62980	TIR1	-	1364
3	23279415	23280507	Zander_MYC2_Ypet_JA_rep3_peak_9562	677	.	3.4089	70.4868	67.771	480	3	23282582	23282583	AT3G62990	AT3G62990	+	2076
3	23286301	23286732	Zander_MYC2_Ypet_JA_rep3_peak_9563	255	.	2.27716	27.6134	25.5711	225	3	23285825	23285826	AT3G63006	AT3G63006	-	476
3	23287966	23289392	Zander_MYC2_Ypet_JA_rep3_peak_9564	612	.	3.01577	63.826	61.2031	1056	3	23289242	23289243	AT3G63010	GID1B	+	0
3	23291712	23292399	Zander_MYC2_Ypet_JA_rep3_peak_9565	151	.	1.95948	16.922	15.1243	270	3	23294381	23294382	AT3G63020	AT3G63020	+	1983
3	23298547	23299408	Zander_MYC2_Ypet_JA_rep3_peak_9566	510	.	3.40027	53.5453	51.0712	254	3	23299125	23299126	AT3G63052	AT3G63052	-	0
3	23301254	23302310	Zander_MYC2_Ypet_JA_rep3_peak_9567	276	.	2.70874	29.7087	27.6263	847	3	23301864	23301865	AT3G63060	EDL3	-	0
3	23311505	23311910	Zander_MYC2_Ypet_JA_rep3_peak_9568	68	.	1.87796	8.39667	6.88644	190	3	23313003	23313004	AT3G63088	RTFL14	+	1094
3	23317083	23317471	Zander_MYC2_Ypet_JA_rep3_peak_9569	72	.	1.84744	8.8139	7.28675	181	3	23316614	23316615	AT3G63093	AT3G63093	-	469
3	23321338	23321750	Zander_MYC2_Ypet_JA_rep3_peak_9570	215	.	2.51353	23.4577	21.5014	201	3	23319635	23319636	AT3G63110	IPT3	-	1703
3	23324147	23324743	Zander_MYC2_Ypet_JA_rep3_peak_9571	178	.	2.42504	19.7482	17.8785	209	3	23324282	23324283	AT3G63120	CYCP1;1	-	0
3	23334237	23334641	Zander_MYC2_Ypet_JA_rep3_peak_9572	143	.	2.31871	16.0973	14.3219	224	3	23334573	23334574	AT3G63170	FAP1	+	0
3	23340250	23341292	Zander_MYC2_Ypet_JA_rep3_peak_9573	1020	.	4.06721	105.187	102.005	425	3	23340339	23340340	AT3G63180	TKL	-	0
3	23341678	23342612	Zander_MYC2_Ypet_JA_rep3_peak_9574	603	.	3.17836	62.9741	60.3635	629	3	23340339	23340340	AT3G63180	TKL	-	1339
3	23344923	23345321	Zander_MYC2_Ypet_JA_rep3_peak_9575	110	.	1.77337	12.7552	11.0811	181	3	23344800	23344801	AT3G63190	RRF	-	123
3	23350569	23351119	Zander_MYC2_Ypet_JA_rep3_peak_9576	107	.	1.80728	12.4399	10.7763	200	3	23352293	23352294	AT3G09935	AT3G09935	+	1175
3	23351785	23352595	Zander_MYC2_Ypet_JA_rep3_peak_9577	222	.	2.19253	24.2417	22.2695	289	3	23352293	23352294	AT3G09935	AT3G09935	+	0
3	23355668	23356078	Zander_MYC2_Ypet_JA_rep3_peak_9578	96	.	1.84438	11.3132	9.68798	204	3	23355479	23355480	AT3G63210	AT3G63210	-	189
3	23361982	23362562	Zander_MYC2_Ypet_JA_rep3_peak_9579	34	.	1.60657	4.80676	3.49367	453	3	23359632	23359633	AT3G63230	AT3G63230	+	2350
3	23367343	23367929	Zander_MYC2_Ypet_JA_rep3_peak_9580	116	.	2.14202	13.293	11.6005	142	3	23367591	23367592	AT3G63240	AT3G63240	-	0
3	23368158	23368421	Zander_MYC2_Ypet_JA_rep3_peak_9581	39	.	1.64624	5.3303	3.98347	75	3	23368428	23368429	AT3G09945	AT3G09945	-	8
3	23369197	23369606	Zander_MYC2_Ypet_JA_rep3_peak_9582	86	.	1.99294	10.2049	8.61988	159	3	23368428	23368429	AT3G09945	AT3G09945	-	769
3	23375398	23375694	Zander_MYC2_Ypet_JA_rep3_peak_9583	66	.	1.8588	8.11004	6.61277	183	3	23375404	23375405	AT3G63260	ATMRK1	-	0
3	23383797	23384099	Zander_MYC2_Ypet_JA_rep3_peak_9584	86	.	1.99294	10.2049	8.61988	90	3	23384987	23384988	AT3G63300	FKD1	+	889
3	23389022	23389467	Zander_MYC2_Ypet_JA_rep3_peak_9585	74	.	1.91629	8.98271	7.44711	167	3	23389037	23389038	AT3G63310	BIL4	-	0
3	23392013	23392290	Zander_MYC2_Ypet_JA_rep3_peak_9586	24	.	1.51387	3.73	2.49865	147	3	23391592	23391593	AT3G63320	AT3G63320	-	421
3	23401594	23401923	Zander_MYC2_Ypet_JA_rep3_peak_9587	28	.	1.55219	4.13978	2.87536	252	3	23401678	23401679	AT3G63360	AT3G63360	-	0
3	23410361	23410983	Zander_MYC2_Ypet_JA_rep3_peak_9588	60	.	1.82047	7.5498	6.07899	317	3	23410359	23410360	AT3G63380	AT3G63380	-	2
3	23417043	23417302	Zander_MYC2_Ypet_JA_rep3_peak_9589	75	.	1.91325	9.10049	7.56113	103	3	23417118	23417119	AT3G63410	APG1	-	0
3	23418783	23419064	Zander_MYC2_Ypet_JA_rep3_peak_9590	39	.	1.6269	5.32325	3.97674	126	3	23420144	23420145	AT3G63430	TRM5	+	1081
3	23419260	23419603	Zander_MYC2_Ypet_JA_rep3_peak_9591	85	.	1.94165	10.1478	8.56706	151	3	23420144	23420145	AT3G63430	TRM5	+	542
3	23420116	23420393	Zander_MYC2_Ypet_JA_rep3_peak_9592	37	.	1.59997	5.04732	3.71809	154	3	23420144	23420145	AT3G63430	TRM5	+	0
3	23422493	23423001	Zander_MYC2_Ypet_JA_rep3_peak_9593	128	.	2.17387	14.5495	12.8195	219	3	23424156	23424157	AT3G63440	CKX6	+	1156
3	23426741	23426996	Zander_MYC2_Ypet_JA_rep3_peak_9594	34	.	1.5648	4.76982	3.46337	153	3	23426389	23426390	AT3G63445	AT3G63445	-	352
3	23429013	23429505	Zander_MYC2_Ypet_JA_rep3_peak_9595	115	.	2.12403	13.2523	11.5609	180	3	23429355	23429356	AT3G63450	AT3G63450	-	0
3	23429743	23430901	Zander_MYC2_Ypet_JA_rep3_peak_9596	163	.	2.37016	18.1663	16.3364	181	3	23429355	23429356	AT3G63450	AT3G63450	-	388
3	23437165	23438067	Zander_MYC2_Ypet_JA_rep3_peak_9597	822	.	4.53567	85.122	82.2147	437	3	23437373	23437374	AT3G63460	AT3G63460	-	0
3	23439032	23439499	Zander_MYC2_Ypet_JA_rep3_peak_9598	122	.	2.16953	13.9691	12.2553	181	3	23438395	23438396	AT3G63470	scpl40	+	637
3	23450087	23450589	Zander_MYC2_Ypet_JA_rep3_peak_9599	311	.	3.06606	33.2751	31.1256	231	3	23450283	23450284	AT3G63500	TTA2	-	0
4	16261	17086	Zander_MYC2_Ypet_JA_rep3_peak_9600	146	.	2.32689	16.4489	14.6654	488	4	17638	17639	AT4G00050	UNE10	+	553
4	20172	20502	Zander_MYC2_Ypet_JA_rep3_peak_9601	66	.	1.8588	8.11004	6.61277	141	4	21350	21351	AT4G00060	MEE44	+	849
4	28987	29316	Zander_MYC2_Ypet_JA_rep3_peak_9602	71	.	1.89713	8.68757	7.1646	176	4	31425	31426	AT4G00070	AT4G00070	-	2110
4	32239	32917	Zander_MYC2_Ypet_JA_rep3_peak_9603	273	.	2.91276	29.3819	27.305	329	4	32747	32748	AT4G00080	UNE11	+	0
4	40383	40806	Zander_MYC2_Ypet_JA_rep3_peak_9604	80	.	1.95461	9.58556	8.02497	217	4	40297	40298	AT4G00110	GAE3	-	86
4	54000	54980	Zander_MYC2_Ypet_JA_rep3_peak_9605	302	.	2.69051	32.381	30.2481	269	4	53448	53449	AT4G00140	EDA34	-	552
4	56549	57407	Zander_MYC2_Ypet_JA_rep3_peak_9606	927	.	3.99312	95.7877	92.7368	448	4	59494	59495	AT4G00150	HAM3	-	2088
4	60673	61311	Zander_MYC2_Ypet_JA_rep3_peak_9607	84	.	1.82802	10.0439	8.46646	412	4	62234	62235	AT4G00155	AT4G00155	+	924
4	67764	68568	Zander_MYC2_Ypet_JA_rep3_peak_9608	154	.	2.3762	17.2469	15.4403	361	4	69144	69145	AT4G00163	AT4G00163	+	577
4	78231	78496	Zander_MYC2_Ypet_JA_rep3_peak_9609	50	.	1.74382	6.48241	5.06622	98	4	76410	76411	AT4G03525	AT4G03525	+	1821
4	80157	80507	Zander_MYC2_Ypet_JA_rep3_peak_9610	98	.	2.06959	11.492	9.85926	165	4	82039	82040	AT4G00190	PME38	-	1533
4	84666	85454	Zander_MYC2_Ypet_JA_rep3_peak_9611	114	.	2.16541	13.1888	11.499	357	4	84769	84770	AT4G00200	AT4G00200	-	0
4	88542	88917	Zander_MYC2_Ypet_JA_rep3_peak_9612	117	.	2.1792	13.4703	11.7731	258	4	88475	88476	AT4G03545	AT4G03545	-	67
4	118645	119005	Zander_MYC2_Ypet_JA_rep3_peak_9613	83	.	1.97378	9.89319	8.32042	144	4	118642	118643	AT4G00270	AT4G00270	-	3
4	120102	120759	Zander_MYC2_Ypet_JA_rep3_peak_9614	60	.	1.82047	7.5498	6.07899	432	4	118642	118643	AT4G00270	AT4G00270	-	1460
4	120906	121158	Zander_MYC2_Ypet_JA_rep3_peak_9615	39	.	1.64801	5.25125	3.90802	168	4	122850	122851	AT4G00280	AT4G00280	-	1693
4	130809	131595	Zander_MYC2_Ypet_JA_rep3_peak_9616	443	.	3.07438	46.7189	44.3495	375	4	131421	131422	AT4G00305	AT4G00305	+	0
4	132508	133733	Zander_MYC2_Ypet_JA_rep3_peak_9617	514	.	3.25783	53.9284	51.4488	614	4	132711	132712	AT4G03555	AT4G03555	+	0
4	144938	145806	Zander_MYC2_Ypet_JA_rep3_peak_9618	86	.	1.97703	10.2646	8.67777	405	4	145718	145719	AT4G00330	CRCK2	-	0
4	148278	148818	Zander_MYC2_Ypet_JA_rep3_peak_9619	365	.	3.2568	38.7942	36.55	237	4	148611	148612	AT4G00340	RLK4	+	0
4	160091	160712	Zander_MYC2_Ypet_JA_rep3_peak_9620	40	.	1.63724	5.42966	4.07827	404	4	160642	160643	AT4G00360	CYP86A2	+	0
4	161963	162223	Zander_MYC2_Ypet_JA_rep3_peak_9621	51	.	1.7139	6.61206	5.19077	112	4	162821	162822	AT4G03585	AT4G03585	-	599
4	163491	163911	Zander_MYC2_Ypet_JA_rep3_peak_9622	118	.	2.13915	13.5569	11.8554	225	4	163568	163569	AT4G03595	AT4G03595	+	0
4	166037	166586	Zander_MYC2_Ypet_JA_rep3_peak_9623	66	.	1.8588	8.11004	6.61277	355	4	166356	166357	AT4G00370	ANTR2	-	0
4	176780	177214	Zander_MYC2_Ypet_JA_rep3_peak_9624	241	.	2.77862	26.1234	24.111	226	4	176869	176870	AT4G00400	GPAT8	-	0
4	177352	177972	Zander_MYC2_Ypet_JA_rep3_peak_9625	92	.	2.03127	10.8405	9.23135	442	4	176869	176870	AT4G00400	GPAT8	-	483
4	188979	189863	Zander_MYC2_Ypet_JA_rep3_peak_9626	312	.	2.79413	33.4373	31.2851	529	4	187679	187680	AT4G00430	PIP1;4	-	1300
4	214179	214447	Zander_MYC2_Ypet_JA_rep3_peak_9627	50	.	1.74382	6.48241	5.06622	110	4	213696	213697	AT4G00460	ROPGEF3	-	483
4	220776	221362	Zander_MYC2_Ypet_JA_rep3_peak_9628	452	.	3.58346	47.6394	45.2552	298	4	219925	219926	AT4G00480	ATMYC1	-	851
4	221587	222448	Zander_MYC2_Ypet_JA_rep3_peak_9629	474	.	3.66011	49.9166	47.4984	477	4	222288	222289	AT4G00490	BAM2	+	0
4	233833	234622	Zander_MYC2_Ypet_JA_rep3_peak_9630	23	.	1.49471	3.53275	2.31824	71	4	233651	233652	AT4G00530	AT4G00530	-	182
4	246679	247463	Zander_MYC2_Ypet_JA_rep3_peak_9631	89	.	2.0121	10.5207	8.92356	219	4	246803	246804	AT4G00570	NAD-ME2	-	0
4	267942	269071	Zander_MYC2_Ypet_JA_rep3_peak_9632	397	.	3.34793	42.0474	39.7511	663	4	268096	268097	AT4G00630	KEA2	-	0
4	279143	279709	Zander_MYC2_Ypet_JA_rep3_peak_9633	55	.	1.78215	7.00714	5.56326	103	4	279196	279197	AT4G00670	AT4G00670	-	0
4	285184	285897	Zander_MYC2_Ypet_JA_rep3_peak_9634	374	.	3.10807	39.7089	37.4496	335	4	285875	285876	AT4G00700	AT4G00700	+	0
4	289818	290692	Zander_MYC2_Ypet_JA_rep3_peak_9635	574	.	3.72967	60.0064	57.4377	557	4	289778	289779	AT4G00710	BSK3	+	40
4	297204	297571	Zander_MYC2_Ypet_JA_rep3_peak_9636	48	.	1.67463	6.22419	4.82475	133	4	297478	297479	AT4G00720	SK32	-	0
4	299002	299487	Zander_MYC2_Ypet_JA_rep3_peak_9637	173	.	2.37991	19.1915	17.3365	265	4	297478	297479	AT4G00720	SK32	-	1524
4	299978	300470	Zander_MYC2_Ypet_JA_rep3_peak_9638	59	.	1.74262	7.45655	5.99252	406	4	297478	297479	AT4G00720	SK32	-	2500
4	304747	305429	Zander_MYC2_Ypet_JA_rep3_peak_9639	134	.	2.20774	15.2419	13.4916	532	4	304611	304612	AT4G00730	ANL2	-	136
4	307386	307773	Zander_MYC2_Ypet_JA_rep3_peak_9640	70	.	1.82753	8.56621	7.05024	210	4	310516	310517	AT4G00740	QUA3	-	2744
4	310226	310655	Zander_MYC2_Ypet_JA_rep3_peak_9641	58	.	1.76525	7.31092	5.85227	146	4	310516	310517	AT4G00740	QUA3	-	0
4	324351	324889	Zander_MYC2_Ypet_JA_rep3_peak_9642	48	.	1.72466	6.22687	4.82475	339	4	324924	324925	AT4G00755	AT4G00755	+	36
4	331663	332206	Zander_MYC2_Ypet_JA_rep3_peak_9643	254	.	2.83611	27.5025	25.4622	292	4	331156	331157	AT4G00770	TRM9	+	507
4	333505	333762	Zander_MYC2_Ypet_JA_rep3_peak_9644	26	.	1.53303	3.93236	2.68437	166	4	333476	333477	AT4G00760	APRR8	-	29
4	347180	347716	Zander_MYC2_Ypet_JA_rep3_peak_9645	265	.	2.74093	28.6587	26.5962	267	4	347292	347293	AT4G00810	AT4G00810	-	0
4	351487	352095	Zander_MYC2_Ypet_JA_rep3_peak_9646	256	.	2.73125	27.6819	25.6384	218	4	351968	351969	AT4G00830	LIF2	+	0
4	360692	360998	Zander_MYC2_Ypet_JA_rep3_peak_9647	68	.	1.87796	8.39667	6.88644	158	4	360504	360505	AT4G00860	ATOZI1	-	188
4	365041	365420	Zander_MYC2_Ypet_JA_rep3_peak_9648	40	.	1.64198	5.3834	4.03419	333	4	364756	364757	AT4G00872	AT4G00872	-	285
4	367816	368677	Zander_MYC2_Ypet_JA_rep3_peak_9649	60	.	1.77755	7.51431	6.04806	164	4	367273	367274	AT4G00880	AT4G00880	-	543
4	373429	373808	Zander_MYC2_Ypet_JA_rep3_peak_9650	38	.	1.63387	5.20785	3.8711	216	4	374115	374116	AT4G00889	AT4G00889	+	308
4	375721	376169	Zander_MYC2_Ypet_JA_rep3_peak_9651	63	.	1.83964	7.82774	6.34363	264	4	375349	375350	AT4G00890	AT4G00890	-	372
4	381415	382071	Zander_MYC2_Ypet_JA_rep3_peak_9652	711	.	4.40746	73.9089	71.146	361	4	381454	381455	AT4G00893	AT4G00893	-	0
4	386693	387591	Zander_MYC2_Ypet_JA_rep3_peak_9653	219	.	2.6828	23.8842	21.9186	294	4	386849	386850	AT4G00900	ECA2	-	0
4	411516	412084	Zander_MYC2_Ypet_JA_rep3_peak_9654	334	.	3.1498	35.603	33.4122	234	4	412106	412107	AT4G00955	AT4G00955	+	23
4	417202	417645	Zander_MYC2_Ypet_JA_rep3_peak_9655	32	.	1.59052	4.56964	3.27308	97	4	418326	418327	AT4G00970	CRK41	+	682
4	446358	447350	Zander_MYC2_Ypet_JA_rep3_peak_9656	641	.	4.19667	66.8297	64.1652	539	4	446977	446978	AT4G01026	PYL7	+	0
4	461158	461396	Zander_MYC2_Ypet_JA_rep3_peak_9657	50	.	1.64196	6.42665	5.01641	140	4	460394	460395	AT4G01060	CPL3	+	764
4	463322	464078	Zander_MYC2_Ypet_JA_rep3_peak_9658	107	.	1.96748	12.4429	10.7792	537	4	463555	463556	AT4G01070	GT72B1	-	0
4	464870	465500	Zander_MYC2_Ypet_JA_rep3_peak_9659	406	.	2.8606	42.9289	40.6185	214	4	463555	463556	AT4G01070	GT72B1	-	1315
4	469347	470467	Zander_MYC2_Ypet_JA_rep3_peak_9660	1313	.	4.98053	135.002	131.353	595	4	469397	469398	AT4G03855	AT4G03855	+	0
4	476471	477097	Zander_MYC2_Ypet_JA_rep3_peak_9661	89	.	1.9869	10.5542	8.95607	147	4	477140	477141	AT4G01100	ADNT1	+	44
4	484432	485502	Zander_MYC2_Ypet_JA_rep3_peak_9662	175	.	2.36854	19.3926	17.532	309	4	484523	484524	AT4G01120	GBF2	-	0
4	487971	488501	Zander_MYC2_Ypet_JA_rep3_peak_9663	315	.	2.835	33.7014	31.5448	216	4	485742	485743	AT4G01130	AT4G01130	+	2229
4	492697	493529	Zander_MYC2_Ypet_JA_rep3_peak_9664	106	.	2.05895	12.2808	10.6216	361	4	493545	493546	AT4G01150	AT4G01150	+	17
4	506587	506957	Zander_MYC2_Ypet_JA_rep3_peak_9665	63	.	1.83964	7.82774	6.34363	189	4	506402	506403	AT4G01190	PIPK10	-	185
4	512569	513569	Zander_MYC2_Ypet_JA_rep3_peak_9666	873	.	4.70015	90.3115	87.3375	512	4	512851	512852	AT4G01210	AT4G01210	-	0
4	520985	521293	Zander_MYC2_Ypet_JA_rep3_peak_9667	37	.	1.55617	5.06822	3.73805	200	4	521971	521972	AT4G01240	AT4G01240	-	679
4	525029	527210	Zander_MYC2_Ypet_JA_rep3_peak_9668	939	.	4.12026	97.0111	93.9432	1614	4	527590	527591	AT4G01245	AT4G01245	+	381
4	534951	535322	Zander_MYC2_Ypet_JA_rep3_peak_9669	150	.	2.35704	16.8602	15.064	184	4	535197	535198	AT4G01280	AT4G01280	+	0
4	549323	550789	Zander_MYC2_Ypet_JA_rep3_peak_9670	172	.	2.31327	19.1222	17.2687	406	4	550174	550175	AT4G01330	AT4G01330	+	0
4	552812	553353	Zander_MYC2_Ypet_JA_rep3_peak_9671	48	.	1.6456	6.23338	4.83101	381	4	553331	553332	AT4G01335	AT4G01335	+	0
4	556589	556843	Zander_MYC2_Ypet_JA_rep3_peak_9672	52	.	1.70703	6.64355	5.22099	105	4	554538	554539	AT4G01340	AT4G01340	+	2051
4	558129	558472	Zander_MYC2_Ypet_JA_rep3_peak_9673	47	.	1.70486	6.1862	4.7896	237	4	560145	560146	AT4G01350	AT4G01350	+	1674
4	559523	559856	Zander_MYC2_Ypet_JA_rep3_peak_9674	102	.	2.08207	11.9296	10.2822	158	4	560145	560146	AT4G01350	AT4G01350	+	290
4	564373	564950	Zander_MYC2_Ypet_JA_rep3_peak_9675	105	.	2.10792	12.1592	10.5033	165	4	564759	564760	AT4G01360	BPS3	+	0
4	571896	572157	Zander_MYC2_Ypet_JA_rep3_peak_9676	23	.	1.49471	3.53275	2.31824	223	4	571594	571595	AT4G01390	AT4G01390	-	302
4	572446	572707	Zander_MYC2_Ypet_JA_rep3_peak_9677	24	.	1.49466	3.63138	2.41127	228	4	571594	571595	AT4G01390	AT4G01390	-	852
4	577314	578222	Zander_MYC2_Ypet_JA_rep3_peak_9678	810	.	4.20166	83.9289	81.0362	551	4	578027	578028	AT4G01410	AT4G01410	+	0
4	579173	579582	Zander_MYC2_Ypet_JA_rep3_peak_9679	78	.	1.83212	9.36462	7.8138	173	4	578027	578028	AT4G01410	AT4G01410	+	1146
4	594736	595241	Zander_MYC2_Ypet_JA_rep3_peak_9680	100	.	2.07795	11.6892	10.0509	193	4	596396	596397	AT4G01440	UMAMIT31	+	1156
4	607488	607794	Zander_MYC2_Ypet_JA_rep3_peak_9681	79	.	1.94154	9.51167	7.95614	163	4	608272	608273	AT4G01450	UMAMIT30	+	479
4	612343	612761	Zander_MYC2_Ypet_JA_rep3_peak_9682	121	.	2.1868	13.8857	12.1759	224	4	608272	608273	AT4G01450	UMAMIT30	+	4071
4	623876	625053	Zander_MYC2_Ypet_JA_rep3_peak_9683	1163	.	4.62698	119.788	116.378	825	4	625884	625885	AT4G01470	TIP1;3	-	832
4	627734	628217	Zander_MYC2_Ypet_JA_rep3_peak_9684	93	.	1.88345	11.0116	9.39748	138	4	626068	626069	AT4G01480	PPa5	+	1666
4	629593	629892	Zander_MYC2_Ypet_JA_rep3_peak_9685	64	.	1.82921	7.9147	6.4275	184	4	630794	630795	AT4G03875	AT4G03875	-	903
4	651989	653074	Zander_MYC2_Ypet_JA_rep3_peak_9686	413	.	3.38932	43.6435	41.322	419	4	649861	649862	AT4G01516	AT4G01516	+	2128
4	657204	658072	Zander_MYC2_Ypet_JA_rep3_peak_9687	591	.	3.84779	61.7864	59.193	548	4	659177	659178	AT4G01520	NAC067	-	1106
4	659724	660005	Zander_MYC2_Ypet_JA_rep3_peak_9688	52	.	1.72988	6.67807	5.25416	145	4	659177	659178	AT4G01520	NAC067	-	547
4	676248	676740	Zander_MYC2_Ypet_JA_rep3_peak_9689	371	.	3.29602	39.435	37.1797	210	4	676444	676445	AT4G01550	NAC069	-	0
4	682526	682856	Zander_MYC2_Ypet_JA_rep3_peak_9690	55	.	1.78215	7.00714	5.56326	178	4	682600	682601	AT4G01575	AT4G01575	-	0
4	684086	684611	Zander_MYC2_Ypet_JA_rep3_peak_9691	30	.	1.57136	4.35222	3.07157	95	4	685669	685670	AT4G01580	AT4G01580	+	1059
4	700174	700569	Zander_MYC2_Ypet_JA_rep3_peak_9692	80	.	1.95461	9.58556	8.02497	224	4	700565	700566	AT4G01630	EXPA17	+	0
4	706982	707332	Zander_MYC2_Ypet_JA_rep3_peak_9693	63	.	1.83964	7.82774	6.34363	63	4	707044	707045	AT4G01650	AT4G01650	-	0
4	713748	714656	Zander_MYC2_Ypet_JA_rep3_peak_9694	631	.	3.53225	65.7821	63.133	282	4	713388	713389	AT4G01671	AT4G01671	-	360
4	718393	719159	Zander_MYC2_Ypet_JA_rep3_peak_9695	334	.	2.56615	35.6648	33.473	278	4	717602	717603	AT4G01680	MYB55	-	791
4	721966	722567	Zander_MYC2_Ypet_JA_rep3_peak_9696	139	.	1.95477	15.6997	13.9369	383	4	717602	717603	AT4G01680	MYB55	-	4364
4	725150	725650	Zander_MYC2_Ypet_JA_rep3_peak_9697	369	.	2.56674	39.1624	36.9118	224	4	729862	729863	AT4G01690	PPOX	+	4213
4	727537	728335	Zander_MYC2_Ypet_JA_rep3_peak_9698	210	.	2.22274	22.9939	21.0488	581	4	729862	729863	AT4G01690	PPOX	+	1528
4	728920	729608	Zander_MYC2_Ypet_JA_rep3_peak_9699	1165	.	4.36699	119.997	116.585	335	4	729862	729863	AT4G01690	PPOX	+	255
4	738690	739885	Zander_MYC2_Ypet_JA_rep3_peak_9700	990	.	4.22674	102.194	99.0546	469	4	735652	735653	AT4G01710	CRK	+	3038
4	740142	740682	Zander_MYC2_Ypet_JA_rep3_peak_9701	288	.	2.50971	30.9268	28.8208	317	4	744803	744804	AT4G01720	WRKY47	+	4122
4	743998	744430	Zander_MYC2_Ypet_JA_rep3_peak_9702	93	.	1.80639	10.9465	9.33432	187	4	744803	744804	AT4G01720	WRKY47	+	374
4	747936	748233	Zander_MYC2_Ypet_JA_rep3_peak_9703	35	.	1.55387	4.88861	3.57162	206	4	749306	749307	AT4G01730	AT4G01730	+	1074
4	748904	749495	Zander_MYC2_Ypet_JA_rep3_peak_9704	578	.	3.66113	60.387	57.8131	229	4	749306	749307	AT4G01730	AT4G01730	+	0
4	753012	753383	Zander_MYC2_Ypet_JA_rep3_peak_9705	54	.	1.74549	6.9088	5.47229	149	4	753421	753422	AT4G01740	AT4G01740	+	39
4	755988	756534	Zander_MYC2_Ypet_JA_rep3_peak_9706	154	.	2.3762	17.2469	15.4403	255	4	756347	756348	AT4G01750	RGXT2	+	0
4	761181	761524	Zander_MYC2_Ypet_JA_rep3_peak_9707	80	.	1.95461	9.58556	8.02497	221	4	761223	761224	AT4G01760	AT4G01760	-	0
4	763913	764157	Zander_MYC2_Ypet_JA_rep3_peak_9708	38	.	1.60682	5.20516	3.86854	111	4	764472	764473	AT4G01770	RGXT1	+	316
4	766648	767374	Zander_MYC2_Ypet_JA_rep3_peak_9709	1053	.	5.11247	108.616	105.38	307	4	767309	767310	AT4G01780	AT4G01780	+	0
4	776256	776530	Zander_MYC2_Ypet_JA_rep3_peak_9710	58	.	1.80131	7.27625	5.81888	76	4	776438	776439	AT4G01800	AGY1	-	0
4	791928	793512	Zander_MYC2_Ypet_JA_rep3_peak_9711	291	.	2.83557	31.2952	29.183	1358	4	793176	793177	AT4G01840	KCO5	+	0
4	799342	800889	Zander_MYC2_Ypet_JA_rep3_peak_9712	537	.	3.6284	56.2678	53.753	263	4	798380	798381	AT4G01850	SAM-2	-	962
4	808197	808604	Zander_MYC2_Ypet_JA_rep3_peak_9713	74	.	1.91629	8.98271	7.44711	170	4	808341	808342	AT4G01865	AT4G01865	-	0
4	810544	810790	Zander_MYC2_Ypet_JA_rep3_peak_9714	47	.	1.72042	6.18331	4.78679	129	4	810610	810611	AT4G01870	AT4G01870	-	0
4	812951	813258	Zander_MYC2_Ypet_JA_rep3_peak_9715	55	.	1.76618	6.95816	5.51973	176	4	813047	813048	AT4G01883	AT4G01883	+	0
4	818852	819844	Zander_MYC2_Ypet_JA_rep3_peak_9716	1384	.	5.37625	142.235	138.482	414	4	819956	819957	AT4G01895	AT4G01895	+	113
4	826594	827138	Zander_MYC2_Ypet_JA_rep3_peak_9717	259	.	2.85527	27.9681	25.9185	324	4	826856	826857	AT4G01910	AT4G01910	-	0
4	831140	831658	Zander_MYC2_Ypet_JA_rep3_peak_9718	232	.	2.65905	25.2395	23.2453	231	4	831287	831288	AT4G01920	AT4G01920	-	0
4	831995	832580	Zander_MYC2_Ypet_JA_rep3_peak_9719	229	.	2.71074	24.937	22.9495	345	4	831287	831288	AT4G01920	AT4G01920	-	708
4	843365	844629	Zander_MYC2_Ypet_JA_rep3_peak_9720	103	.	1.99395	12.0007	10.3514	345	4	843530	843531	AT4G01940	NFU1	-	0
4	847682	847991	Zander_MYC2_Ypet_JA_rep3_peak_9721	38	.	1.56285	5.1435	3.8098	184	4	846813	846814	AT4G01950	GPAT3	-	869
4	850541	850853	Zander_MYC2_Ypet_JA_rep3_peak_9722	64	.	1.78372	7.96005	6.47124	129	4	853328	853329	AT4G01960	AT4G01960	-	2476
4	853024	853817	Zander_MYC2_Ypet_JA_rep3_peak_9723	114	.	2.13956	13.1597	11.4727	510	4	853328	853329	AT4G01960	AT4G01960	-	0
4	869439	869742	Zander_MYC2_Ypet_JA_rep3_peak_9724	41	.	1.66717	5.48809	4.12975	171	4	868252	868253	AT4G01985	AT4G01985	-	1187
4	879629	880339	Zander_MYC2_Ypet_JA_rep3_peak_9725	301	.	3.02774	32.2854	30.1541	386	4	879773	879774	AT4G02005	AT4G02005	-	0
4	880836	881158	Zander_MYC2_Ypet_JA_rep3_peak_9726	107	.	2.12185	12.4326	10.7692	186	4	881060	881061	AT4G02010	AT4G02010	+	0
4	900106	901531	Zander_MYC2_Ypet_JA_rep3_peak_9727	377	.	3.31518	39.965	37.701	1127	4	900635	900636	AT4G02060	PRL	+	0
4	913509	914105	Zander_MYC2_Ypet_JA_rep3_peak_9728	103	.	2.0466	12.0242	10.3743	374	4	916508	916509	AT4G02075	PIT1	-	2404
4	914801	915162	Zander_MYC2_Ypet_JA_rep3_peak_9729	53	.	1.69396	6.81151	5.37875	214	4	916508	916509	AT4G02075	PIT1	-	1347
4	917362	917631	Zander_MYC2_Ypet_JA_rep3_peak_9730	37	.	1.54913	5.06495	3.73496	171	4	916508	916509	AT4G02075	PIT1	-	854
4	919266	919788	Zander_MYC2_Ypet_JA_rep3_peak_9731	55	.	1.68243	7.03373	5.58886	216	4	921446	921447	AT4G02080	SAR2	+	1659
4	924631	924974	Zander_MYC2_Ypet_JA_rep3_peak_9732	225	.	2.37096	24.5575	22.5782	137	4	923121	923122	AT4G02090	AT4G02090	+	1510
4	925440	925895	Zander_MYC2_Ypet_JA_rep3_peak_9733	114	.	1.92959	13.1051	11.4196	188	4	923121	923122	AT4G02090	AT4G02090	+	2319
4	929898	930237	Zander_MYC2_Ypet_JA_rep3_peak_9734	90	.	1.83723	10.6543	9.05321	211	4	929868	929869	AT4G02100	AT4G02100	+	30
4	940494	940981	Zander_MYC2_Ypet_JA_rep3_peak_9735	398	.	3.39183	42.1095	39.8117	238	4	940720	940721	AT4G02120	AT4G02120	+	0
4	945297	945653	Zander_MYC2_Ypet_JA_rep3_peak_9736	125	.	2.07807	14.3218	12.5975	164	4	947248	947249	AT4G02130	GATL6	-	1596
4	946998	948527	Zander_MYC2_Ypet_JA_rep3_peak_9737	448	.	3.34167	47.2378	44.8602	1128	4	947248	947249	AT4G02130	GATL6	-	0
4	957449	957978	Zander_MYC2_Ypet_JA_rep3_peak_9738	37	.	1.62392	5.06374	3.73377	433	4	958044	958045	AT4G02170	AT4G02170	+	67
4	960353	960778	Zander_MYC2_Ypet_JA_rep3_peak_9739	341	.	3.08606	36.3486	34.1445	197	4	959963	959964	AT4G02180	AT4G02180	+	390
4	963729	964045	Zander_MYC2_Ypet_JA_rep3_peak_9740	24	.	1.51387	3.73	2.49865	193	4	967371	967372	AT4G02190	AT4G02190	+	3327
4	964493	964877	Zander_MYC2_Ypet_JA_rep3_peak_9741	39	.	1.64801	5.25125	3.90802	68	4	967371	967372	AT4G02190	AT4G02190	+	2495
4	972278	972795	Zander_MYC2_Ypet_JA_rep3_peak_9742	92	.	2.03127	10.8405	9.23135	292	4	972341	972342	AT4G02195	SYP42	-	0
4	994507	995146	Zander_MYC2_Ypet_JA_rep3_peak_9743	219	.	2.6828	23.8842	21.9186	303	4	994725	994726	AT4G02280	SUS3	+	0
4	999416	1000052	Zander_MYC2_Ypet_JA_rep3_peak_9744	68	.	1.83756	8.35043	6.84482	201	4	994725	994726	AT4G02280	SUS3	+	4691
4	1000357	1000646	Zander_MYC2_Ypet_JA_rep3_peak_9745	53	.	1.75222	6.80662	5.37402	196	4	1005304	1005305	AT4G02290	GH9B13	-	4659
4	1008373	1009103	Zander_MYC2_Ypet_JA_rep3_peak_9746	403	.	3.17989	42.6697	40.363	404	4	1008262	1008263	AT4G04085	AT4G04085	+	111
4	1010432	1010935	Zander_MYC2_Ypet_JA_rep3_peak_9747	34	.	1.56604	4.78259	3.47545	72	4	1013035	1013036	AT4G02300	AT4G02300	-	2101
4	1021666	1021914	Zander_MYC2_Ypet_JA_rep3_peak_9748	55	.	1.78215	7.00714	5.56326	96	4	1023911	1023912	AT4G04095	ath-MIR5635d	+	1998
4	1025231	1025502	Zander_MYC2_Ypet_JA_rep3_peak_9749	53	.	1.74463	6.78258	5.35089	47	4	1026178	1026179	AT4G02320	AT4G02320	-	677
4	1028598	1028904	Zander_MYC2_Ypet_JA_rep3_peak_9750	90	.	1.93572	10.7013	9.09883	169	4	1030934	1030935	AT4G04115	AT4G04115	+	2031
4	1029420	1029827	Zander_MYC2_Ypet_JA_rep3_peak_9751	94	.	1.93995	11.0747	9.45878	282	4	1030934	1030935	AT4G04115	AT4G04115	+	1108
4	1033649	1034021	Zander_MYC2_Ypet_JA_rep3_peak_9752	34	.	1.54076	4.74683	3.44158	146	4	1032349	1032350	AT4G02330	ATPMEPCRB	+	1300
4	1037707	1037970	Zander_MYC2_Ypet_JA_rep3_peak_9753	62	.	1.72247	7.71206	6.23539	119	4	1038113	1038114	AT4G02350	SEC15B	+	144
4	1040769	1041228	Zander_MYC2_Ypet_JA_rep3_peak_9754	788	.	3.95788	81.6697	78.8048	204	4	1041085	1041086	AT4G02360	AT4G02360	+	0
4	1046311	1048024	Zander_MYC2_Ypet_JA_rep3_peak_9755	132	.	2.04361	14.958	13.2163	1525	4	1046982	1046983	AT4G04125	ath-MIR2936	-	0
4	1048261	1048868	Zander_MYC2_Ypet_JA_rep3_peak_9756	50	.	1.63062	6.47057	5.05854	491	4	1049765	1049766	AT4G02390	PARP2	+	898
4	1068752	1069109	Zander_MYC2_Ypet_JA_rep3_peak_9757	154	.	2.3762	17.2469	15.4403	151	4	1068820	1068821	AT4G02425	AT4G02425	-	0
4	1072156	1072613	Zander_MYC2_Ypet_JA_rep3_peak_9758	139	.	2.29955	15.7211	13.956	266	4	1072375	1072376	AT4G02440	EID1	+	0
4	1088821	1089154	Zander_MYC2_Ypet_JA_rep3_peak_9759	63	.	1.81882	7.79663	6.31678	136	4	1088845	1088846	AT4G02480	AT4G02480	-	0
4	1089637	1090420	Zander_MYC2_Ypet_JA_rep3_peak_9760	240	.	2.73263	26.0797	24.0692	558	4	1088845	1088846	AT4G02480	AT4G02480	-	792
4	1091695	1091963	Zander_MYC2_Ypet_JA_rep3_peak_9761	79	.	1.91635	9.52014	7.96433	123	4	1092011	1092012	AT4G02482	AT4G02482	+	49
4	1103554	1104033	Zander_MYC2_Ypet_JA_rep3_peak_9762	111	.	2.14624	12.8418	11.1633	254	4	1104428	1104429	AT4G02510	TOC159	+	396
4	1116673	1117393	Zander_MYC2_Ypet_JA_rep3_peak_9763	537	.	3.74829	56.2723	53.7575	340	4	1116971	1116972	AT4G02540	AT4G02540	+	0
4	1128353	1128641	Zander_MYC2_Ypet_JA_rep3_peak_9764	60	.	1.82047	7.5498	6.07899	167	4	1128489	1128490	AT4G02560	LD	-	0
4	1137470	1137851	Zander_MYC2_Ypet_JA_rep3_peak_9765	86	.	1.94617	10.2851	8.69765	202	4	1140539	1140540	AT4G02590	UNE12	-	2689
4	1138312	1139011	Zander_MYC2_Ypet_JA_rep3_peak_9766	150	.	2.25357	16.7967	15.0035	328	4	1140539	1140540	AT4G02590	UNE12	-	1529
4	1143391	1144061	Zander_MYC2_Ypet_JA_rep3_peak_9767	199	.	2.51053	21.8699	19.9493	278	4	1143887	1143888	AT4G02600	MLO1	+	0
4	1151236	1151697	Zander_MYC2_Ypet_JA_rep3_peak_9768	94	.	2.04167	11.0571	9.44166	161	4	1151354	1151355	AT4G02620	AT4G02620	-	0
4	1153649	1154130	Zander_MYC2_Ypet_JA_rep3_peak_9769	241	.	2.77862	26.1234	24.111	247	4	1153944	1153945	AT4G02640	BZO2H1	+	0
4	1187503	1187744	Zander_MYC2_Ypet_JA_rep3_peak_9770	41	.	1.66717	5.48809	4.12975	150	4	1188982	1188983	AT4G02700	SULTR3;2	+	1239
4	1197874	1198346	Zander_MYC2_Ypet_JA_rep3_peak_9771	28	.	1.55219	4.13978	2.87536	408	4	1197629	1197630	AT4G02710	NET1C	-	245
4	1199592	1199838	Zander_MYC2_Ypet_JA_rep3_peak_9772	40	.	1.63724	5.42966	4.07827	60	4	1200790	1200791	AT4G04285	AT4G04285	+	953
4	1200606	1200892	Zander_MYC2_Ypet_JA_rep3_peak_9773	63	.	1.79455	7.83914	6.35462	158	4	1200790	1200791	AT4G04285	AT4G04285	+	0
4	1203318	1204112	Zander_MYC2_Ypet_JA_rep3_peak_9774	124	.	2.16145	14.1686	12.4497	192	4	1203379	1203380	AT4G02715	AT4G02715	-	0
4	1255646	1255913	Zander_MYC2_Ypet_JA_rep3_peak_9775	45	.	1.7055	5.97594	4.58812	183	4	1256143	1256144	AT4G02810	FAF1	+	231
4	1268141	1268738	Zander_MYC2_Ypet_JA_rep3_peak_9776	66	.	1.8588	8.11004	6.61277	103	4	1268611	1268612	AT4G02850	AT4G02850	-	0
4	1270440	1270702	Zander_MYC2_Ypet_JA_rep3_peak_9777	58	.	1.80131	7.27625	5.81888	185	4	1270538	1270539	AT4G02860	AT4G02860	-	0
4	1299485	1299784	Zander_MYC2_Ypet_JA_rep3_peak_9778	101	.	1.99689	11.787	10.1459	175	4	1299565	1299566	AT4G04355	AT4G04355	+	0
4	1301311	1301872	Zander_MYC2_Ypet_JA_rep3_peak_9779	383	.	3.02364	40.6244	38.3501	265	4	1299565	1299566	AT4G04355	AT4G04355	+	1746
4	1304560	1305008	Zander_MYC2_Ypet_JA_rep3_peak_9780	110	.	1.94194	12.684	11.0119	277	4	1306312	1306313	AT4G02940	AT4G02940	+	1305
4	1307338	1308210	Zander_MYC2_Ypet_JA_rep3_peak_9781	137	.	2.16746	15.4947	13.7366	552	4	1306312	1306313	AT4G02940	AT4G02940	+	1026
4	1329220	1329549	Zander_MYC2_Ypet_JA_rep3_peak_9782	53	.	1.76299	6.74251	5.31243	154	4	1329547	1329548	AT4G03010	AT4G03010	+	0
4	1331080	1331450	Zander_MYC2_Ypet_JA_rep3_peak_9783	95	.	2.05043	11.1643	9.54332	199	4	1329547	1329548	AT4G03010	AT4G03010	+	1533
4	1339494	1340469	Zander_MYC2_Ypet_JA_rep3_peak_9784	617	.	3.95491	64.3713	61.741	697	4	1340478	1340479	AT4G03039	ath-MIR826a	+	10
4	1349623	1350056	Zander_MYC2_Ypet_JA_rep3_peak_9785	62	.	1.8109	7.70677	6.23027	133	4	1348263	1348264	AT4G04385	AT4G04385	+	1360
4	1350919	1351254	Zander_MYC2_Ypet_JA_rep3_peak_9786	68	.	1.84786	8.40389	6.89341	125	4	1348263	1348264	AT4G04385	AT4G04385	+	2656
4	1351449	1352014	Zander_MYC2_Ypet_JA_rep3_peak_9787	348	.	3.10319	37.0377	34.8221	339	4	1348263	1348264	AT4G04385	AT4G04385	+	3186
4	1372161	1372406	Zander_MYC2_Ypet_JA_rep3_peak_9788	48	.	1.72466	6.22687	4.82475	82	4	1371556	1371557	AT4G03090	AT4G03090	-	605
4	1373870	1374287	Zander_MYC2_Ypet_JA_rep3_peak_9789	189	.	2.54866	20.8785	18.9809	182	4	1374159	1374160	AT4G03100	AT4G03100	+	0
4	1379286	1379880	Zander_MYC2_Ypet_JA_rep3_peak_9790	127	.	2.19154	14.4797	12.7513	363	4	1379746	1379747	AT4G03110	RBP-DR1	-	0
4	1382295	1383104	Zander_MYC2_Ypet_JA_rep3_peak_9791	193	.	2.51304	21.2081	19.3037	348	4	1382740	1382741	AT4G03113	AT4G03113	-	0
4	1391580	1392446	Zander_MYC2_Ypet_JA_rep3_peak_9792	311	.	3.06606	33.2751	31.1256	321	4	1392120	1392121	AT4G03140	AT4G03140	+	0
4	1407139	1407579	Zander_MYC2_Ypet_JA_rep3_peak_9793	143	.	2.31871	16.0973	14.3219	219	4	1407401	1407402	AT4G03190	GRH1	-	0
4	1415060	1415746	Zander_MYC2_Ypet_JA_rep3_peak_9794	185	.	2.5295	20.4618	18.5742	261	4	1415616	1415617	AT4G03210	XTH9	+	0
4	1427881	1428316	Zander_MYC2_Ypet_JA_rep3_peak_9795	210	.	2.64448	23.0098	21.0632	198	4	1428101	1428102	AT4G03260	AT4G03260	+	0
4	1435491	1435732	Zander_MYC2_Ypet_JA_rep3_peak_9796	37	.	1.60983	5.05953	3.72976	131	4	1433860	1433861	AT4G03270	CYCD6;1	-	1631
4	1439252	1440183	Zander_MYC2_Ypet_JA_rep3_peak_9797	211	.	2.51537	23.0675	21.1198	637	4	1440145	1440146	AT4G03280	PETC	+	0
4	1444081	1444663	Zander_MYC2_Ypet_JA_rep3_peak_9798	49	.	1.72645	6.35819	4.95071	394	4	1445219	1445220	AT4G03292	AT4G03292	-	557
4	1469908	1470317	Zander_MYC2_Ypet_JA_rep3_peak_9799	68	.	1.87796	8.39667	6.88644	277	4	1470079	1470080	AT4G03340	AT4G03340	-	0
4	1481178	1481437	Zander_MYC2_Ypet_JA_rep3_peak_9800	36	.	1.62885	5.0192	3.69129	93	4	1483120	1483121	AT4G04615	U6.4	-	1684
4	1487553	1487822	Zander_MYC2_Ypet_JA_rep3_peak_9801	45	.	1.7055	5.97594	4.58812	125	4	1490227	1490228	AT4G03380	AT4G03380	-	2406
4	1495153	1496025	Zander_MYC2_Ypet_JA_rep3_peak_9802	139	.	2.243	15.7441	13.9784	493	4	1495213	1495214	AT4G03390	SRF3	-	0
4	1496361	1497199	Zander_MYC2_Ypet_JA_rep3_peak_9803	198	.	2.4928	21.7319	19.8142	512	4	1495560	1495561	AT4G04625	AT4G04625	+	801
4	1509967	1510526	Zander_MYC2_Ypet_JA_rep3_peak_9804	486	.	3.31515	51.094	48.6572	276	4	1511596	1511597	AT4G03420	AT4G03420	+	1071
4	1514496	1514983	Zander_MYC2_Ypet_JA_rep3_peak_9805	194	.	2.32949	21.3166	19.4086	225	4	1511596	1511597	AT4G03420	AT4G03420	+	2900
4	1515652	1516446	Zander_MYC2_Ypet_JA_rep3_peak_9806	310	.	2.86221	33.1593	31.0126	584	4	1511596	1511597	AT4G03420	AT4G03420	+	4056
4	1528993	1529443	Zander_MYC2_Ypet_JA_rep3_peak_9807	132	.	2.26122	14.9794	13.2354	220	4	1528369	1528370	AT4G03445	ath-MIR447a	-	624
4	1539847	1540223	Zander_MYC2_Ypet_JA_rep3_peak_9808	71	.	1.89713	8.68757	7.1646	194	4	1540712	1540713	AT4G03460	AT4G03460	-	490
4	1541136	1541374	Zander_MYC2_Ypet_JA_rep3_peak_9809	32	.	1.59052	4.56964	3.27308	102	4	1540712	1540713	AT4G03460	AT4G03460	-	424
4	1552930	1553168	Zander_MYC2_Ypet_JA_rep3_peak_9810	28	.	1.55219	4.13978	2.87536	177	4	1553091	1553092	AT4G03500	AT4G03500	+	0
4	1559331	1559732	Zander_MYC2_Ypet_JA_rep3_peak_9811	89	.	1.90562	10.5939	8.99464	216	4	1559436	1559437	AT4G03510	RMA1	-	0
4	1561021	1561882	Zander_MYC2_Ypet_JA_rep3_peak_9812	517	.	3.43085	54.1846	51.7009	320	4	1559436	1559437	AT4G03510	RMA1	-	1585
4	1571627	1572440	Zander_MYC2_Ypet_JA_rep3_peak_9813	193	.	2.56151	21.2076	19.3032	278	4	1573265	1573266	AT4G03550	GSL05	+	826
4	1579703	1580372	Zander_MYC2_Ypet_JA_rep3_peak_9814	351	.	3.21937	37.3404	35.1195	255	4	1579928	1579929	AT4G03560	TPC1	+	0
4	1604338	1604707	Zander_MYC2_Ypet_JA_rep3_peak_9815	60	.	1.82047	7.5498	6.07899	175	4	1604627	1604628	AT4G03600	AT4G03600	-	0
4	1659228	1659483	Zander_MYC2_Ypet_JA_rep3_peak_9816	53	.	1.76299	6.74251	5.31243	65	4	1663514	1663515	AT4G03740	AT4G03740	-	4032
4	1660256	1660577	Zander_MYC2_Ypet_JA_rep3_peak_9817	63	.	1.83964	7.82774	6.34363	147	4	1663514	1663515	AT4G03740	AT4G03740	-	2938
4	1771325	1771639	Zander_MYC2_Ypet_JA_rep3_peak_9818	40	.	1.64372	5.35319	4.00538	218	4	1774531	1774532	AT4G03820	AT4G03820	-	2893
4	1774343	1774738	Zander_MYC2_Ypet_JA_rep3_peak_9819	220	.	2.53758	24.0007	22.033	207	4	1774531	1774532	AT4G03820	AT4G03820	-	0
4	1775953	1776786	Zander_MYC2_Ypet_JA_rep3_peak_9820	270	.	2.76624	29.0889	27.0181	429	4	1774531	1774532	AT4G03820	AT4G03820	-	1422
4	1778132	1778389	Zander_MYC2_Ypet_JA_rep3_peak_9821	62	.	1.78979	7.71967	6.24272	158	4	1774531	1774532	AT4G03820	AT4G03820	-	3601
4	1887312	1887727	Zander_MYC2_Ypet_JA_rep3_peak_9822	98	.	2.06959	11.492	9.85926	207	4	1887461	1887462	AT4G03960	PFA-DSP4	+	0
4	1931396	1932156	Zander_MYC2_Ypet_JA_rep3_peak_9823	63	.	1.83964	7.82774	6.34363	480	4	1931882	1931883	AT4G04020	FIB	+	0
4	1956889	1957462	Zander_MYC2_Ypet_JA_rep3_peak_9824	111	.	2.14624	12.8418	11.1633	213	4	1961125	1961126	AT4G04077	AT4G04077	+	3664
4	2029839	2030484	Zander_MYC2_Ypet_JA_rep3_peak_9825	438	.	3.51081	46.1735	43.8125	374	4	2029854	2029855	AT4G04210	PUX4	+	0
4	2032810	2033308	Zander_MYC2_Ypet_JA_rep3_peak_9826	133	.	2.26448	15.1366	13.3888	254	4	2033167	2033168	AT4G04220	RLP46	+	0
4	2050689	2050972	Zander_MYC2_Ypet_JA_rep3_peak_9827	50	.	1.74382	6.48241	5.06622	163	4	2054036	2054037	AT4G04260	AT4G04260	+	3065
4	2098184	2098533	Zander_MYC2_Ypet_JA_rep3_peak_9828	101	.	2.08875	11.8237	10.1792	124	4	2095258	2095259	AT4G04315	AT4G04315	+	2926
4	2112396	2112713	Zander_MYC2_Ypet_JA_rep3_peak_9829	71	.	1.89713	8.68757	7.1646	183	4	2113340	2113341	AT4G04320	AT4G04320	+	628
4	2119133	2119721	Zander_MYC2_Ypet_JA_rep3_peak_9830	672	.	4.17454	69.9311	67.2231	309	4	2118616	2118617	AT4G04330	RbcX1	-	517
4	2170629	2170978	Zander_MYC2_Ypet_JA_rep3_peak_9831	95	.	2.05043	11.1643	9.54332	192	4	2168143	2168144	AT4G04815	AT4G04815	+	2486
4	2215988	2216560	Zander_MYC2_Ypet_JA_rep3_peak_9832	515	.	3.79425	53.9882	51.5073	293	4	2218041	2218042	AT4G04450	WRKY42	+	1482
4	2217618	2217923	Zander_MYC2_Ypet_JA_rep3_peak_9833	80	.	1.95461	9.58556	8.02497	179	4	2218041	2218042	AT4G04450	WRKY42	+	119
4	2223176	2223874	Zander_MYC2_Ypet_JA_rep3_peak_9834	92	.	2.03127	10.8405	9.23135	172	4	2224421	2224422	AT4G04460	AT4G04460	+	548
4	2320255	2320563	Zander_MYC2_Ypet_JA_rep3_peak_9835	61	.	1.72733	7.60735	6.13443	146	4	2322089	2322090	AT4G04905	AT4G04905	+	1527
4	2323827	2325121	Zander_MYC2_Ypet_JA_rep3_peak_9836	443	.	3.20897	46.762	44.3919	265	4	2324877	2324878	AT4G04610	2026-04-01	+	0
4	2346125	2346859	Zander_MYC2_Ypet_JA_rep3_peak_9837	132	.	2.26122	14.9794	13.2354	181	4	2352024	2352025	AT4G04640	ATPC1	-	5166
4	2367148	2367419	Zander_MYC2_Ypet_JA_rep3_peak_9838	23	.	1.49471	3.53275	2.31824	77	4	2367433	2367434	AT4G04670	AT4G04670	+	15
4	2375479	2376384	Zander_MYC2_Ypet_JA_rep3_peak_9839	287	.	2.97025	30.8212	28.717	206	4	2375134	2375135	AT4G04690	AT4G04690	-	345
4	2387981	2388459	Zander_MYC2_Ypet_JA_rep3_peak_9840	43	.	1.68633	5.72967	4.35641	287	4	2388104	2388105	AT4G04700	CPK27	-	0
4	2393256	2393667	Zander_MYC2_Ypet_JA_rep3_peak_9841	55	.	1.78215	7.00714	5.56326	212	4	2392988	2392989	AT4G04710	CPK22	-	268
4	2398176	2398520	Zander_MYC2_Ypet_JA_rep3_peak_9842	41	.	1.66717	5.48809	4.12975	161	4	2397803	2397804	AT4G04720	CPK21	-	373
4	2413299	2413544	Zander_MYC2_Ypet_JA_rep3_peak_9843	70	.	1.76083	8.57545	7.05917	96	4	2413446	2413447	AT4G04745	AT4G04745	-	0
4	2414164	2414466	Zander_MYC2_Ypet_JA_rep3_peak_9844	73	.	1.7952	8.92571	7.39483	165	4	2413446	2413447	AT4G04745	AT4G04745	-	718
4	2415300	2415933	Zander_MYC2_Ypet_JA_rep3_peak_9845	218	.	2.47067	23.8253	21.8619	459	4	2416336	2416337	AT4G04965	AT4G04965	+	404
4	2442884	2443334	Zander_MYC2_Ypet_JA_rep3_peak_9846	210	.	2.49443	23.0006	21.0554	245	4	2441240	2441241	AT4G04810	MSRB4	+	1644
4	2445577	2445859	Zander_MYC2_Ypet_JA_rep3_peak_9847	123	.	1.92586	14.0439	12.3283	163	4	2445774	2445775	AT4G04830	MSRB5	+	0
4	2447768	2448552	Zander_MYC2_Ypet_JA_rep3_peak_9848	599	.	3.17637	62.5077	59.9034	402	4	2448229	2448230	AT4G04995	AT4G04995	-	0
4	2449079	2449727	Zander_MYC2_Ypet_JA_rep3_peak_9849	329	.	2.54054	35.1757	32.9925	389	4	2449433	2449434	AT4G04840	MSRB6	+	0
4	2450151	2450443	Zander_MYC2_Ypet_JA_rep3_peak_9850	88	.	1.74207	10.4424	8.85018	134	4	2449433	2449434	AT4G04840	MSRB6	+	718
4	2452483	2453111	Zander_MYC2_Ypet_JA_rep3_peak_9851	624	.	3.39393	65.1216	62.4815	267	4	2452663	2452664	AT4G04850	KEA3	+	0
4	2463991	2464563	Zander_MYC2_Ypet_JA_rep3_peak_9852	173	.	2.47201	19.2313	17.374	198	4	2464149	2464150	AT4G04870	CLS	-	0
4	2488948	2489195	Zander_MYC2_Ypet_JA_rep3_peak_9853	32	.	1.59052	4.56964	3.27308	138	4	2488610	2488611	AT4G04900	RIC10	-	338
4	2505705	2506216	Zander_MYC2_Ypet_JA_rep3_peak_9854	98	.	2.06959	11.492	9.85926	174	4	2505978	2505979	AT4G04925	AT4G04925	+	0
4	2525053	2525708	Zander_MYC2_Ypet_JA_rep3_peak_9855	78	.	1.93373	9.41926	7.86672	434	4	2525351	2525352	AT4G04955	ALN	-	0
4	2527734	2528003	Zander_MYC2_Ypet_JA_rep3_peak_9856	53	.	1.71948	6.78576	5.35398	109	4	2527361	2527362	AT4G04957	AT4G04957	-	373
4	2531514	2531820	Zander_MYC2_Ypet_JA_rep3_peak_9857	48	.	1.6374	6.22972	4.82751	210	4	2532905	2532906	AT4G04960	AT4G04960	+	1086
4	2532739	2533002	Zander_MYC2_Ypet_JA_rep3_peak_9858	64	.	1.73429	7.98125	6.49172	136	4	2532905	2532906	AT4G04960	AT4G04960	+	0
4	2535929	2537124	Zander_MYC2_Ypet_JA_rep3_peak_9859	432	.	3.30189	45.6086	43.2562	217	4	2536924	2536925	AT4G04970	GSL1	+	0
4	2550587	2550825	Zander_MYC2_Ypet_JA_rep3_peak_9860	30	.	1.57136	4.35222	3.07157	98	4	2549470	2549471	AT4G04985	AT4G04985	-	1117
4	2553095	2553381	Zander_MYC2_Ypet_JA_rep3_peak_9861	23	.	1.49471	3.53275	2.31824	161	4	2554996	2554997	AT4G04990	AT4G04990	+	1616
4	2553804	2554115	Zander_MYC2_Ypet_JA_rep3_peak_9862	30	.	1.57136	4.35222	3.07157	196	4	2554996	2554997	AT4G04990	AT4G04990	+	882
4	2566627	2567485	Zander_MYC2_Ypet_JA_rep3_peak_9863	398	.	2.85827	42.1753	39.8765	424	4	2567182	2567183	AT4G05010	FBS3	+	0
4	2568134	2568466	Zander_MYC2_Ypet_JA_rep3_peak_9864	100	.	1.78658	11.7311	10.0916	143	4	2567182	2567183	AT4G05010	FBS3	+	952
4	2568923	2569287	Zander_MYC2_Ypet_JA_rep3_peak_9865	106	.	1.80877	12.2755	10.6165	168	4	2567182	2567183	AT4G05010	FBS3	+	1741
4	2572011	2572799	Zander_MYC2_Ypet_JA_rep3_peak_9866	990	.	4.18448	102.22	99.0799	442	4	2572426	2572427	AT4G05020	NDB2	+	0
4	2579515	2579997	Zander_MYC2_Ypet_JA_rep3_peak_9867	77	.	1.93545	9.28205	7.73394	293	4	2578593	2578594	AT4G05040	AT4G05040	+	922
4	2587722	2588289	Zander_MYC2_Ypet_JA_rep3_peak_9868	101	.	2.08837	11.8189	10.1769	194	4	2587103	2587104	AT4G05048	U49.1	-	619
4	2588563	2589553	Zander_MYC2_Ypet_JA_rep3_peak_9869	73	.	1.8296	8.92771	7.39673	880	4	2589436	2589437	AT4G05050	UBQ11	-	0
4	2593274	2594912	Zander_MYC2_Ypet_JA_rep3_peak_9870	316	.	2.97262	33.8367	31.677	1256	4	2594124	2594125	AT4G05070	AT4G05070	-	0
4	2607754	2608023	Zander_MYC2_Ypet_JA_rep3_peak_9871	26	.	1.53303	3.93236	2.68437	103	4	2609065	2609066	AT4G05090	AT4G05090	+	1043
4	2614872	2615149	Zander_MYC2_Ypet_JA_rep3_peak_9872	37	.	1.58304	5.04104	3.7121	154	4	2614213	2614214	AT4G05095	AT4G05095	-	659
4	2617427	2617774	Zander_MYC2_Ypet_JA_rep3_peak_9873	161	.	2.09961	18.0148	16.1898	184	4	2618371	2618372	AT4G05100	MYB74	+	598
4	2619888	2620970	Zander_MYC2_Ypet_JA_rep3_peak_9874	1346	.	4.83916	138.348	134.649	706	4	2618371	2618372	AT4G05100	MYB74	+	1517
4	2634920	2635308	Zander_MYC2_Ypet_JA_rep3_peak_9875	98	.	2.06959	11.492	9.85926	127	4	2635142	2635143	AT4G05120	FUR1	-	0
4	2641431	2641785	Zander_MYC2_Ypet_JA_rep3_peak_9876	28	.	1.55219	4.13978	2.87536	127	4	2639278	2639279	AT4G05130	ENT4	-	2153
4	2658563	2658905	Zander_MYC2_Ypet_JA_rep3_peak_9877	77	.	1.89548	9.33851	7.78854	157	4	2660155	2660156	AT4G05150	AT4G05150	+	1251
4	2660981	2661764	Zander_MYC2_Ypet_JA_rep3_peak_9878	195	.	2.46758	21.4712	19.56	551	4	2660155	2660156	AT4G05150	AT4G05150	+	826
4	2670463	2670862	Zander_MYC2_Ypet_JA_rep3_peak_9879	91	.	1.91195	10.7584	9.15419	179	4	2669440	2669441	AT4G05170	AT4G05170	-	1023
4	2673089	2673602	Zander_MYC2_Ypet_JA_rep3_peak_9880	581	.	3.75207	60.7044	58.1259	286	4	2673242	2673243	AT4G05180	PSBQ-2	-	0
4	2673826	2674098	Zander_MYC2_Ypet_JA_rep3_peak_9881	52	.	1.70812	6.71043	5.28517	105	4	2673242	2673243	AT4G05180	PSBQ-2	-	584
4	2682374	2682715	Zander_MYC2_Ypet_JA_rep3_peak_9882	165	.	2.43369	18.4274	16.5904	163	4	2682383	2682384	AT4G05200	CRK25	-	0
4	2717288	2720334	Zander_MYC2_Ypet_JA_rep3_peak_9883	336	.	2.76336	35.8216	33.6266	674	4	2717976	2717977	AT4G05320	UBQ10	+	0
4	2735625	2736095	Zander_MYC2_Ypet_JA_rep3_peak_9884	210	.	2.64448	23.0098	21.0632	204	4	2736108	2736109	AT4G05380	AT4G05380	+	14
4	2740633	2741085	Zander_MYC2_Ypet_JA_rep3_peak_9885	68	.	1.87796	8.39667	6.88644	167	4	2740926	2740927	AT4G05390	RFNR1	-	0
4	2755221	2755633	Zander_MYC2_Ypet_JA_rep3_peak_9886	45	.	1.7055	5.97594	4.58812	144	4	2757162	2757163	AT4G05440	EDA35	+	1530
4	2796470	2797383	Zander_MYC2_Ypet_JA_rep3_peak_9887	101	.	2.08875	11.8237	10.1792	726	4	2789740	2789741	AT4G05508	ath-MIR405d	-	6730
4	2920730	2921066	Zander_MYC2_Ypet_JA_rep3_peak_9888	55	.	1.78215	7.00714	5.56326	137	4	2907011	2907012	AT4G05590	AT4G05590	+	13719
4	2929120	2929476	Zander_MYC2_Ypet_JA_rep3_peak_9889	39	.	1.61734	5.31513	3.96902	191	4	2907011	2907012	AT4G05590	AT4G05590	+	22109
4	2934087	2934426	Zander_MYC2_Ypet_JA_rep3_peak_9890	37	.	1.56117	5.1246	3.7918	122	4	2959093	2959094	AT4G05612	AT4G05612	+	24668
4	2934617	2935103	Zander_MYC2_Ypet_JA_rep3_peak_9891	80	.	1.84959	9.60286	8.04173	267	4	2959093	2959094	AT4G05612	AT4G05612	+	23991
4	2935638	2935975	Zander_MYC2_Ypet_JA_rep3_peak_9892	47	.	1.64372	6.11598	4.72226	156	4	2959093	2959094	AT4G05612	AT4G05612	+	23119
4	2942568	2942942	Zander_MYC2_Ypet_JA_rep3_peak_9893	72	.	1.8514	8.79368	7.2672	139	4	2959093	2959094	AT4G05612	AT4G05612	+	16152
4	2947986	2948497	Zander_MYC2_Ypet_JA_rep3_peak_9894	44	.	1.59143	5.80475	4.4283	432	4	2959093	2959094	AT4G05612	AT4G05612	+	10597
4	2950782	2951224	Zander_MYC2_Ypet_JA_rep3_peak_9895	70	.	1.75246	8.5183	7.00398	265	4	2959093	2959094	AT4G05612	AT4G05612	+	7870
4	2952396	2952715	Zander_MYC2_Ypet_JA_rep3_peak_9896	62	.	1.71438	7.77012	6.29127	74	4	2959093	2959094	AT4G05612	AT4G05612	+	6379
4	2953276	2953989	Zander_MYC2_Ypet_JA_rep3_peak_9897	72	.	1.81446	8.79688	7.27031	395	4	2959093	2959094	AT4G05612	AT4G05612	+	5105
4	2961873	2962276	Zander_MYC2_Ypet_JA_rep3_peak_9898	34	.	1.60968	4.79198	3.47957	65	4	2959093	2959094	AT4G05612	AT4G05612	+	2780
4	2987268	2987600	Zander_MYC2_Ypet_JA_rep3_peak_9899	60	.	1.82047	7.5498	6.07899	191	4	2988821	2988822	AT4G05630	AT4G05630	-	1222
4	3054357	3057463	Zander_MYC2_Ypet_JA_rep3_peak_9900	491	.	2.1856	51.5932	49.1491	234	4	3067502	3067503	AT4G06479	AT4G06479	+	10040
4	3057664	3059969	Zander_MYC2_Ypet_JA_rep3_peak_9901	223	.	1.66571	24.3044	22.331	247	4	3067502	3067503	AT4G06479	AT4G06479	+	7534
4	3060109	3061277	Zander_MYC2_Ypet_JA_rep3_peak_9902	415	.	2.04896	43.8282	41.5035	819	4	3067502	3067503	AT4G06479	AT4G06479	+	6226
4	3356033	3356825	Zander_MYC2_Ypet_JA_rep3_peak_9903	301	.	3.02774	32.2854	30.1541	291	4	3356534	3356535	AT4G06534	AT4G06534	+	0
4	3357822	3358595	Zander_MYC2_Ypet_JA_rep3_peak_9904	105	.	2.10792	12.1592	10.5033	279	4	3356534	3356535	AT4G06534	AT4G06534	+	1288
4	3736091	3736465	Zander_MYC2_Ypet_JA_rep3_peak_9905	162	.	2.41452	18.0305	16.2035	162	4	3758956	3758957	AT4G06643	AT4G06643	+	22492
4	3737163	3737778	Zander_MYC2_Ypet_JA_rep3_peak_9906	74	.	1.91629	8.98271	7.44711	392	4	3758956	3758957	AT4G06643	AT4G06643	+	21179
4	3747387	3747766	Zander_MYC2_Ypet_JA_rep3_peak_9907	32	.	1.59052	4.56964	3.27308	328	4	3758956	3758957	AT4G06643	AT4G06643	+	11191
4	3748251	3748588	Zander_MYC2_Ypet_JA_rep3_peak_9908	50	.	1.74382	6.48241	5.06622	184	4	3758956	3758957	AT4G06643	AT4G06643	+	10369
4	3749302	3749955	Zander_MYC2_Ypet_JA_rep3_peak_9909	128	.	2.24206	14.614	12.8806	497	4	3758956	3758957	AT4G06643	AT4G06643	+	9002
4	3769434	3769920	Zander_MYC2_Ypet_JA_rep3_peak_9910	48	.	1.72466	6.22687	4.82475	82	4	3766670	3766671	AT4G06634	YY1	-	2764
4	3839173	3840023	Zander_MYC2_Ypet_JA_rep3_peak_9911	236	.	2.6838	25.6329	23.6316	377	4	3881430	3881431	AT4G06655	AT4G06655	-	41408
4	3840292	3842046	Zander_MYC2_Ypet_JA_rep3_peak_9912	135	.	2.23511	15.2992	13.5476	1181	4	3881430	3881431	AT4G06655	AT4G06655	-	39385
4	3842689	3843223	Zander_MYC2_Ypet_JA_rep3_peak_9913	407	.	3.35548	43.0627	40.7505	245	4	3881430	3881431	AT4G06655	AT4G06655	-	38208
4	3849542	3850417	Zander_MYC2_Ypet_JA_rep3_peak_9914	254	.	2.83611	27.5025	25.4622	425	4	3881430	3881431	AT4G06655	AT4G06655	-	31014
4	3850750	3851182	Zander_MYC2_Ypet_JA_rep3_peak_9915	36	.	1.62885	5.0192	3.69129	336	4	3881430	3881431	AT4G06655	AT4G06655	-	30249
4	3851463	3852175	Zander_MYC2_Ypet_JA_rep3_peak_9916	223	.	2.70197	24.326	22.3509	363	4	3881430	3881431	AT4G06655	AT4G06655	-	29256
4	3865285	3866220	Zander_MYC2_Ypet_JA_rep3_peak_9917	111	.	2.14624	12.8418	11.1633	764	4	3881430	3881431	AT4G06655	AT4G06655	-	15211
4	3866570	3866875	Zander_MYC2_Ypet_JA_rep3_peak_9918	60	.	1.80656	7.52777	6.06105	86	4	3881430	3881431	AT4G06655	AT4G06655	-	14556
4	3867239	3867924	Zander_MYC2_Ypet_JA_rep3_peak_9919	67	.	1.77889	8.20949	6.70881	476	4	3881430	3881431	AT4G06655	AT4G06655	-	13507
4	3870104	3870361	Zander_MYC2_Ypet_JA_rep3_peak_9920	89	.	1.86051	10.5958	8.99644	121	4	3881430	3881431	AT4G06655	AT4G06655	-	11070
4	3871805	3872993	Zander_MYC2_Ypet_JA_rep3_peak_9921	208	.	2.43222	22.7518	20.8115	760	4	3881430	3881431	AT4G06655	AT4G06655	-	8438
4	3875555	3875908	Zander_MYC2_Ypet_JA_rep3_peak_9922	42	.	1.67381	5.60459	4.24107	89	4	3881430	3881431	AT4G06655	AT4G06655	-	5523
4	3876483	3876857	Zander_MYC2_Ypet_JA_rep3_peak_9923	66	.	1.8588	8.11004	6.61277	235	4	3881430	3881431	AT4G06655	AT4G06655	-	4574
4	3895827	3896132	Zander_MYC2_Ypet_JA_rep3_peak_9924	68	.	1.87796	8.39667	6.88644	148	4	3898810	3898811	AT4G06676	AT4G06676	+	2679
4	3898398	3899066	Zander_MYC2_Ypet_JA_rep3_peak_9925	377	.	3.31518	39.965	37.701	438	4	3898810	3898811	AT4G06676	AT4G06676	+	0
4	3950570	3955609	Zander_MYC2_Ypet_JA_rep3_peak_9926	451	.	2.10702	47.4947	45.1134	4015	4	3940796	3940797	AT4G06701	AT4G06701	-	9774
4	3965597	3965987	Zander_MYC2_Ypet_JA_rep3_peak_9927	639	.	2.85933	66.6383	63.9768	172	4	3940796	3940797	AT4G06701	AT4G06701	-	24801
4	3966349	3966714	Zander_MYC2_Ypet_JA_rep3_peak_9928	583	.	2.60228	60.9264	58.345	215	4	3940796	3940797	AT4G06701	AT4G06701	-	25553
4	3967119	3968414	Zander_MYC2_Ypet_JA_rep3_peak_9929	411	.	2.26338	43.4391	41.1206	205	4	3940796	3940797	AT4G06701	AT4G06701	-	26323
4	3969110	3969515	Zander_MYC2_Ypet_JA_rep3_peak_9930	295	.	1.93685	31.6791	29.5596	207	4	3940796	3940797	AT4G06701	AT4G06701	-	28314
4	3970905	3971449	Zander_MYC2_Ypet_JA_rep3_peak_9931	422	.	2.09944	44.625	42.2882	216	4	3940796	3940797	AT4G06701	AT4G06701	-	30109
4	3972557	3973172	Zander_MYC2_Ypet_JA_rep3_peak_9932	263	.	1.84268	28.4025	26.3455	182	4	3940796	3940797	AT4G06701	AT4G06701	-	31761
4	3974687	3974971	Zander_MYC2_Ypet_JA_rep3_peak_9933	92	.	1.47209	10.8992	9.2883	110	4	3940796	3940797	AT4G06701	AT4G06701	-	33891
4	3976070	3976801	Zander_MYC2_Ypet_JA_rep3_peak_9934	351	.	1.98759	37.3373	35.1171	511	4	3940796	3940797	AT4G06701	AT4G06701	-	35274
4	3977626	3978175	Zander_MYC2_Ypet_JA_rep3_peak_9935	335	.	1.97366	35.781	33.5874	220	4	3940796	3940797	AT4G06701	AT4G06701	-	36830
4	3978622	3978966	Zander_MYC2_Ypet_JA_rep3_peak_9936	183	.	1.68907	20.2769	18.3946	130	4	3940796	3940797	AT4G06701	AT4G06701	-	37826
4	3979205	3979446	Zander_MYC2_Ypet_JA_rep3_peak_9937	56	.	1.37294	7.05599	5.61033	179	4	3940796	3940797	AT4G06701	AT4G06701	-	38409
4	3983302	3983740	Zander_MYC2_Ypet_JA_rep3_peak_9938	170	.	1.67091	18.8711	17.023	133	4	3940796	3940797	AT4G06701	AT4G06701	-	42506
4	3984258	3985583	Zander_MYC2_Ypet_JA_rep3_peak_9939	542	.	2.34406	56.7432	54.2212	289	4	3940796	3940797	AT4G06701	AT4G06701	-	43462
4	3985910	3986756	Zander_MYC2_Ypet_JA_rep3_peak_9940	436	.	2.25983	45.9969	43.6384	249	4	3940796	3940797	AT4G06701	AT4G06701	-	45114
4	3987333	3987637	Zander_MYC2_Ypet_JA_rep3_peak_9941	361	.	2.17646	38.3857	36.1475	166	4	3940796	3940797	AT4G06701	AT4G06701	-	46537
4	3992291	3992838	Zander_MYC2_Ypet_JA_rep3_peak_9942	61	.	1.62432	7.61182	6.13877	387	4	3940796	3940797	AT4G06701	AT4G06701	-	51495
4	3993912	3994459	Zander_MYC2_Ypet_JA_rep3_peak_9943	70	.	1.60532	8.60901	7.09164	431	4	3940796	3940797	AT4G06701	AT4G06701	-	53116
4	3994777	3995063	Zander_MYC2_Ypet_JA_rep3_peak_9944	45	.	1.44744	5.89736	4.51687	212	4	3940796	3940797	AT4G06701	AT4G06701	-	53981
4	3998017	3998380	Zander_MYC2_Ypet_JA_rep3_peak_9945	578	.	2.57206	60.4013	57.8272	177	4	3940796	3940797	AT4G06701	AT4G06701	-	57221
4	3998738	4000856	Zander_MYC2_Ypet_JA_rep3_peak_9946	423	.	2.26649	44.6959	42.3581	1050	4	3940796	3940797	AT4G06701	AT4G06701	-	57942
4	4002131	4002374	Zander_MYC2_Ypet_JA_rep3_peak_9947	127	.	1.59957	14.4349	12.7077	153	4	3940796	3940797	AT4G06701	AT4G06701	-	61335
4	4003849	4004150	Zander_MYC2_Ypet_JA_rep3_peak_9948	209	.	1.76443	22.9319	20.988	169	4	3940796	3940797	AT4G06701	AT4G06701	-	63053
4	4005553	4005813	Zander_MYC2_Ypet_JA_rep3_peak_9949	136	.	1.62109	15.4086	13.6526	125	4	3940796	3940797	AT4G06701	AT4G06701	-	64757
4	4006082	4006340	Zander_MYC2_Ypet_JA_rep3_peak_9950	132	.	1.61348	15.0226	13.2776	182	4	3940796	3940797	AT4G06701	AT4G06701	-	65286
4	4007080	4007429	Zander_MYC2_Ypet_JA_rep3_peak_9951	341	.	2.05311	36.3802	34.1756	179	4	4072469	4072470	AT4G06744	AT4G06744	-	65041
4	4008241	4009200	Zander_MYC2_Ypet_JA_rep3_peak_9952	175	.	1.77268	19.3611	17.5012	459	4	4072469	4072470	AT4G06744	AT4G06744	-	63270
4	4009437	4009953	Zander_MYC2_Ypet_JA_rep3_peak_9953	336	.	2.18739	35.8753	33.6794	365	4	4072469	4072470	AT4G06744	AT4G06744	-	62517
4	4010109	4010463	Zander_MYC2_Ypet_JA_rep3_peak_9954	373	.	2.28762	39.5575	37.3003	152	4	4072469	4072470	AT4G06744	AT4G06744	-	62007
4	4010682	4011344	Zander_MYC2_Ypet_JA_rep3_peak_9955	314	.	2.24684	33.6558	31.5	447	4	4072469	4072470	AT4G06744	AT4G06744	-	61126
4	4069853	4071015	Zander_MYC2_Ypet_JA_rep3_peak_9956	539	.	3.64924	56.4252	53.9077	699	4	4072469	4072470	AT4G06744	AT4G06744	-	1455
4	4193719	4194148	Zander_MYC2_Ypet_JA_rep3_peak_9957	66	.	1.8588	8.11004	6.61277	81	4	4193015	4193016	AT4G07380	AT4G07380	-	704
4	4194753	4195107	Zander_MYC2_Ypet_JA_rep3_peak_9958	34	.	1.60968	4.79198	3.47957	197	4	4195563	4195564	AT4G07390	AT4G07390	+	457
4	4200925	4201164	Zander_MYC2_Ypet_JA_rep3_peak_9959	68	.	1.87796	8.39667	6.88644	108	4	4200594	4200595	AT4G07408	AT4G07408	+	331
4	4642682	4643047	Zander_MYC2_Ypet_JA_rep3_peak_9960	105	.	2.10792	12.1592	10.5033	178	4	4643746	4643747	AT4G07825	AT4G07825	+	700
4	4643572	4643918	Zander_MYC2_Ypet_JA_rep3_peak_9961	154	.	2.3762	17.2469	15.4403	168	4	4643746	4643747	AT4G07825	AT4G07825	+	0
4	4656316	4656801	Zander_MYC2_Ypet_JA_rep3_peak_9962	30	.	1.57136	4.35222	3.07157	362	4	4659713	4659714	AT4G07835	AT4G07835	+	2913
4	4777229	4777690	Zander_MYC2_Ypet_JA_rep3_peak_9963	74	.	1.91629	8.98271	7.44711	106	4	4790902	4790903	AT4G05255	AT4G05255	+	13213
4	4778224	4778664	Zander_MYC2_Ypet_JA_rep3_peak_9964	202	.	2.60615	22.1478	20.2205	148	4	4790902	4790903	AT4G05255	AT4G05255	+	12239
4	4798073	4798669	Zander_MYC2_Ypet_JA_rep3_peak_9965	146	.	2.33787	16.477	14.6912	381	4	4797840	4797841	AT4G07950	AT4G07950	+	233
4	4807638	4808227	Zander_MYC2_Ypet_JA_rep3_peak_9966	101	.	2.08875	11.8237	10.1792	378	4	4808634	4808635	AT4G07965	AT4G07965	+	408
4	4881340	4882125	Zander_MYC2_Ypet_JA_rep3_peak_9967	463	.	3.62179	48.7735	46.3722	283	4	4886034	4886035	AT4G08039	AT4G08039	-	3910
4	4886544	4887010	Zander_MYC2_Ypet_JA_rep3_peak_9968	101	.	2.08875	11.8237	10.1792	146	4	4886961	4886962	AT4G08040	ACS11	+	0
4	4904601	4904839	Zander_MYC2_Ypet_JA_rep3_peak_9969	30	.	1.57136	4.35222	3.07157	154	4	4889420	4889421	AT4G05305	ath-MIR5645b	+	15181
4	4995664	4996105	Zander_MYC2_Ypet_JA_rep3_peak_9970	43	.	1.68633	5.72967	4.35641	58	4	5004095	5004096	AT4G08097	AT4G08097	+	7991
4	5086557	5086822	Zander_MYC2_Ypet_JA_rep3_peak_9971	83	.	1.97378	9.89319	8.32042	156	4	5122840	5122841	AT4G05355	AT4G05355	-	36019
4	5110629	5111146	Zander_MYC2_Ypet_JA_rep3_peak_9972	45	.	1.7055	5.97594	4.58812	107	4	5122840	5122841	AT4G05355	AT4G05355	-	11695
4	5115457	5115987	Zander_MYC2_Ypet_JA_rep3_peak_9973	154	.	2.3762	17.2469	15.4403	358	4	5122840	5122841	AT4G05355	AT4G05355	-	6854
4	5150899	5151339	Zander_MYC2_Ypet_JA_rep3_peak_9974	60	.	1.79837	7.56474	6.09336	307	4	5151158	5151159	AT4G08150	KNAT1	-	0
4	5155424	5155810	Zander_MYC2_Ypet_JA_rep3_peak_9975	53	.	1.73373	6.77769	5.34619	128	4	5156883	5156884	AT4G05365	AT4G05365	-	1074
4	5157613	5157901	Zander_MYC2_Ypet_JA_rep3_peak_9976	60	.	1.82047	7.5498	6.07899	107	4	5157636	5157637	AT4G05385	AT4G05385	-	0
4	5166626	5167561	Zander_MYC2_Ypet_JA_rep3_peak_9977	854	.	4.81061	88.399	85.4501	627	4	5167191	5167192	AT4G08170	AT4G08170	-	0
4	5169223	5169586	Zander_MYC2_Ypet_JA_rep3_peak_9978	69	.	1.8674	8.42042	6.90941	159	4	5169458	5169459	AT4G08180	ORP1C	+	0
4	5193071	5193374	Zander_MYC2_Ypet_JA_rep3_peak_9979	26	.	1.53303	3.93236	2.68437	194	4	5194656	5194657	AT4G08240	AT4G08240	+	1283
4	5238293	5238587	Zander_MYC2_Ypet_JA_rep3_peak_9980	26	.	1.53303	3.93236	2.68437	130	4	5238772	5238773	AT4G08290	UMAMIT20	+	186
4	5252199	5252443	Zander_MYC2_Ypet_JA_rep3_peak_9981	28	.	1.55219	4.13978	2.87536	22	4	5252326	5252327	AT4G08310	AT4G08310	-	0
4	5268037	5268432	Zander_MYC2_Ypet_JA_rep3_peak_9982	474	.	3.66011	49.9166	47.4984	196	4	5268212	5268213	AT4G08345	AT4G08345	-	0
4	5272720	5273209	Zander_MYC2_Ypet_JA_rep3_peak_9983	53	.	1.76299	6.74251	5.31243	163	4	5268212	5268213	AT4G08345	AT4G08345	-	4508
4	5275366	5275745	Zander_MYC2_Ypet_JA_rep3_peak_9984	63	.	1.83964	7.82774	6.34363	206	4	5268212	5268213	AT4G08345	AT4G08345	-	7154
4	5354179	5354734	Zander_MYC2_Ypet_JA_rep3_peak_9985	45	.	1.7055	5.97594	4.58812	428	4	5353364	5353365	AT4G05465	AT4G05465	-	815
4	5365248	5365590	Zander_MYC2_Ypet_JA_rep3_peak_9986	154	.	2.3762	17.2469	15.4403	184	4	5365500	5365501	AT4G08450	AT4G08450	+	0
4	5392030	5392319	Zander_MYC2_Ypet_JA_rep3_peak_9987	26	.	1.53303	3.93236	2.68437	223	4	5391574	5391575	AT4G08480	MAPKKK9	-	456
4	5408768	5409073	Zander_MYC2_Ypet_JA_rep3_peak_9988	63	.	1.83964	7.82774	6.34363	194	4	5410252	5410253	AT4G08510	AT4G08510	+	1180
4	5433187	5433486	Zander_MYC2_Ypet_JA_rep3_peak_9989	45	.	1.7055	5.97594	4.58812	146	4	5433620	5433621	AT4G08540	AT4G08540	+	135
4	5441910	5442151	Zander_MYC2_Ypet_JA_rep3_peak_9990	39	.	1.64801	5.25125	3.90802	120	4	5444344	5444345	AT4G08550	AT4G08550	+	2194
4	5459137	5459610	Zander_MYC2_Ypet_JA_rep3_peak_9991	45	.	1.7055	5.97594	4.58812	197	4	5461397	5461398	AT4G08580	AT4G08580	+	1788
4	5497622	5498257	Zander_MYC2_Ypet_JA_rep3_peak_9992	316	.	3.08523	33.7741	31.6154	393	4	5500312	5500313	AT4G08620	SULTR1;1	+	2056
4	5503121	5503419	Zander_MYC2_Ypet_JA_rep3_peak_9993	53	.	1.76299	6.74251	5.31243	87	4	5500312	5500313	AT4G08620	SULTR1;1	+	2809
4	5516376	5516856	Zander_MYC2_Ypet_JA_rep3_peak_9994	92	.	2.03127	10.8405	9.23135	396	4	5513312	5513313	AT4G08640	AT4G08640	+	3064
4	5539351	5539977	Zander_MYC2_Ypet_JA_rep3_peak_9995	66	.	1.8588	8.11004	6.61277	434	4	5538309	5538310	AT4G08670	AT4G08670	-	1042
4	5601562	5602032	Zander_MYC2_Ypet_JA_rep3_peak_9996	173	.	2.47201	19.2313	17.374	236	4	5600397	5600398	AT4G08770	Prx37	-	1165
4	5604986	5605367	Zander_MYC2_Ypet_JA_rep3_peak_9997	28	.	1.55219	4.13978	2.87536	156	4	5604104	5604105	AT4G08780	AT4G08780	+	882
4	5611533	5611776	Zander_MYC2_Ypet_JA_rep3_peak_9998	34	.	1.60968	4.79198	3.47957	111	4	5611214	5611215	AT4G08790	AT4G08790	-	319
4	5617926	5618390	Zander_MYC2_Ypet_JA_rep3_peak_9999	86	.	1.99294	10.2049	8.61988	187	4	5618065	5618066	AT4G08810	SUB1	-	0
4	5640474	5640969	Zander_MYC2_Ypet_JA_rep3_peak_10000	224	.	2.57312	24.4474	22.4701	234	4	5640951	5640952	AT4G08850	AT4G08850	-	0
4	5643709	5644456	Zander_MYC2_Ypet_JA_rep3_peak_10001	181	.	2.41711	20.0187	18.1432	594	4	5640951	5640952	AT4G08850	AT4G08850	-	2758
4	5649390	5650262	Zander_MYC2_Ypet_JA_rep3_peak_10002	1174	.	5.67222	120.829	117.403	583	4	5648867	5648868	AT4G08870	ARGAH2	-	523
4	5679318	5679600	Zander_MYC2_Ypet_JA_rep3_peak_10003	60	.	1.82047	7.5498	6.07899	106	4	5677394	5677395	AT4G08876	AT4G08876	+	1924
4	5681486	5681757	Zander_MYC2_Ypet_JA_rep3_peak_10004	48	.	1.72466	6.22687	4.82475	101	4	5683179	5683180	AT4G08878	AT4G08878	+	1423
4	5702037	5702346	Zander_MYC2_Ypet_JA_rep3_peak_10005	28	.	1.55219	4.13978	2.87536	232	4	5701277	5701278	AT4G05660	AT4G05660	-	760
4	5710028	5710329	Zander_MYC2_Ypet_JA_rep3_peak_10006	80	.	1.95461	9.58556	8.02497	123	4	5712327	5712328	AT4G08910	AT4G08910	+	1999
4	5717682	5718064	Zander_MYC2_Ypet_JA_rep3_peak_10007	109	.	2.11287	12.6127	10.9425	222	4	5716201	5716202	AT4G05675	AT4G05675	-	1481
4	5718400	5718748	Zander_MYC2_Ypet_JA_rep3_peak_10008	72	.	1.8722	8.76324	7.23777	164	4	5716201	5716202	AT4G05675	AT4G05675	-	2199
4	5720085	5720358	Zander_MYC2_Ypet_JA_rep3_peak_10009	32	.	1.55179	4.55962	3.26852	77	4	5723650	5723651	AT4G08920	CRY1	+	3293
4	5722006	5722357	Zander_MYC2_Ypet_JA_rep3_peak_10010	87	.	1.93431	10.3685	8.77851	174	4	5723650	5723651	AT4G08920	CRY1	+	1294
4	5723774	5724139	Zander_MYC2_Ypet_JA_rep3_peak_10011	42	.	1.65405	5.60336	4.23992	77	4	5723650	5723651	AT4G08920	CRY1	+	124
4	5729158	5729718	Zander_MYC2_Ypet_JA_rep3_peak_10012	36	.	1.62885	5.0192	3.69129	179	4	5729168	5729169	AT4G08930	APRL6	+	0
4	5736573	5736928	Zander_MYC2_Ypet_JA_rep3_peak_10013	101	.	1.92816	11.7634	10.1229	161	4	5740218	5740219	AT4G08950	EXO	+	3291
4	5738650	5739334	Zander_MYC2_Ypet_JA_rep3_peak_10014	356	.	2.87668	37.8367	35.6083	304	4	5740218	5740219	AT4G08950	EXO	+	885
4	5740177	5740520	Zander_MYC2_Ypet_JA_rep3_peak_10015	42	.	1.56829	5.64245	4.27724	205	4	5740218	5740219	AT4G08950	EXO	+	0
4	5741919	5742243	Zander_MYC2_Ypet_JA_rep3_peak_10016	29	.	1.47926	4.21683	2.94832	213	4	5740218	5740219	AT4G08950	EXO	+	1701
4	5745349	5745769	Zander_MYC2_Ypet_JA_rep3_peak_10017	66	.	1.83071	8.13402	6.6359	101	4	5746270	5746271	AT4G08960	AT4G08960	+	502
4	5757339	5757825	Zander_MYC2_Ypet_JA_rep3_peak_10018	74	.	1.91629	8.98271	7.44711	264	4	5758013	5758014	AT4G08980	FBW2	+	189
4	5774628	5775448	Zander_MYC2_Ypet_JA_rep3_peak_10019	128	.	2.24206	14.614	12.8806	484	4	5775209	5775210	AT4G09000	GRF1	+	0
4	5792708	5793867	Zander_MYC2_Ypet_JA_rep3_peak_10020	941	.	4.77848	97.2289	94.1578	685	4	5792624	5792625	AT4G09035	AT4G09035	-	84
4	5833521	5833896	Zander_MYC2_Ypet_JA_rep3_peak_10021	43	.	1.68633	5.72967	4.35641	74	4	5835019	5835020	AT4G09153	LCR36	+	1124
4	5838919	5839277	Zander_MYC2_Ypet_JA_rep3_peak_10022	32	.	1.58553	4.56541	3.27308	184	4	5839598	5839599	AT4G09160	AT4G09160	+	322
4	5843209	5843597	Zander_MYC2_Ypet_JA_rep3_peak_10023	61	.	1.79404	7.57923	6.10738	199	4	5843782	5843783	AT4G09170	AT4G09170	-	186
4	5845076	5845320	Zander_MYC2_Ypet_JA_rep3_peak_10024	68	.	1.86326	8.37283	6.86646	114	4	5843782	5843783	AT4G09170	AT4G09170	-	1294
4	5846051	5846362	Zander_MYC2_Ypet_JA_rep3_peak_10025	94	.	2.03185	11.1151	9.49789	142	4	5847311	5847312	AT4G09180	FBH2	+	950
4	5847204	5847504	Zander_MYC2_Ypet_JA_rep3_peak_10026	91	.	1.98969	10.7581	9.15386	149	4	5847311	5847312	AT4G09180	FBH2	+	0
4	5866610	5867655	Zander_MYC2_Ypet_JA_rep3_peak_10027	66	.	1.8588	8.11004	6.61277	602	4	5870288	5870289	AT4G09210	AT4G09210	+	2634
4	5884279	5884605	Zander_MYC2_Ypet_JA_rep3_peak_10028	53	.	1.76299	6.74251	5.31243	104	4	5887591	5887592	AT4G09260	AT4G09260	+	2987
4	5919801	5920316	Zander_MYC2_Ypet_JA_rep3_peak_10029	45	.	1.7055	5.97594	4.58812	406	4	5918847	5918848	AT4G05710	AT4G05710	-	954
4	5927577	5928264	Zander_MYC2_Ypet_JA_rep3_peak_10030	83	.	1.97378	9.89319	8.32042	155	4	5927737	5927738	AT4G09340	AT4G09340	-	0
4	5964694	5965084	Zander_MYC2_Ypet_JA_rep3_peak_10031	39	.	1.64801	5.25125	3.90802	150	4	5964053	5964054	AT4G09420	AT4G09420	-	641
4	5992706	5993134	Zander_MYC2_Ypet_JA_rep3_peak_10032	192	.	2.43098	21.153	19.2498	222	4	5992907	5992908	AT4G09460	MYB6	+	0
4	5994211	5995404	Zander_MYC2_Ypet_JA_rep3_peak_10033	409	.	3.19133	43.2998	40.9834	607	4	5992907	5992908	AT4G09460	MYB6	+	1304
4	6017575	6018237	Zander_MYC2_Ypet_JA_rep3_peak_10034	635	.	4.17751	66.1978	63.5423	357	4	6018020	6018021	AT4G09500	AT4G09500	+	0
4	6023742	6024460	Zander_MYC2_Ypet_JA_rep3_peak_10035	278	.	2.90025	29.9058	27.8189	423	4	6024041	6024042	AT4G09510	CINV2	-	0
4	6027179	6027559	Zander_MYC2_Ypet_JA_rep3_peak_10036	123	.	2.15424	14.0684	12.3522	217	4	6027122	6027123	AT4G09520	AT4G09520	-	57
4	6038524	6038996	Zander_MYC2_Ypet_JA_rep3_peak_10037	86	.	1.99294	10.2049	8.61988	304	4	6039054	6039055	AT4G09550	GIP1	+	59
4	6043901	6044862	Zander_MYC2_Ypet_JA_rep3_peak_10038	274	.	2.90752	29.481	27.4024	631	4	6043848	6043849	AT4G09560	AT4G09560	-	53
4	6049159	6049575	Zander_MYC2_Ypet_JA_rep3_peak_10039	158	.	2.39536	17.637	15.8202	243	4	6049440	6049441	AT4G09570	CPK4	+	0
4	6054298	6054742	Zander_MYC2_Ypet_JA_rep3_peak_10040	32	.	1.59052	4.56964	3.27308	189	4	6054453	6054454	AT4G09580	AT4G09580	-	0
4	6056196	6056497	Zander_MYC2_Ypet_JA_rep3_peak_10041	43	.	1.68633	5.72967	4.35641	133	4	6054453	6054454	AT4G09580	AT4G09580	-	1743
4	6082434	6082911	Zander_MYC2_Ypet_JA_rep3_peak_10042	50	.	1.74382	6.48241	5.06622	104	4	6083584	6083585	AT4G09630	AT4G09630	+	674
4	6099882	6100130	Zander_MYC2_Ypet_JA_rep3_peak_10043	34	.	1.60968	4.79198	3.47957	149	4	6100697	6100698	AT4G09649	AT4G09649	-	568
4	6152748	6152987	Zander_MYC2_Ypet_JA_rep3_peak_10044	32	.	1.59052	4.56964	3.27308	99	4	6151398	6151399	AT4G09760	AT4G09760	-	1350
4	6158428	6158684	Zander_MYC2_Ypet_JA_rep3_peak_10045	41	.	1.66717	5.48809	4.12975	60	4	6156628	6156629	AT4G09775	AT4G09775	+	1800
4	6165330	6165899	Zander_MYC2_Ypet_JA_rep3_peak_10046	80	.	1.95461	9.58556	8.02497	374	4	6162252	6162253	AT4G09784	AT4G09784	+	3078
4	6166288	6166542	Zander_MYC2_Ypet_JA_rep3_peak_10047	23	.	1.49471	3.53275	2.31824	205	4	6169599	6169600	AT4G09795	LCR13	+	3058
4	6169140	6169385	Zander_MYC2_Ypet_JA_rep3_peak_10048	62	.	1.80406	7.6938	6.2178	125	4	6169599	6169600	AT4G09795	LCR13	+	215
4	6195990	6196317	Zander_MYC2_Ypet_JA_rep3_peak_10049	118	.	2.18457	13.5395	11.8385	142	4	6195300	6195301	AT4G09860	AT4G09860	-	690
4	6208645	6208892	Zander_MYC2_Ypet_JA_rep3_peak_10050	50	.	1.74382	6.48241	5.06622	103	4	6212752	6212753	AT4G05745	AT4G05745	+	3861
4	6217128	6218159	Zander_MYC2_Ypet_JA_rep3_peak_10051	202	.	2.60615	22.1478	20.2205	275	4	6218318	6218319	AT4G09890	AT4G09890	+	160
4	6242921	6243775	Zander_MYC2_Ypet_JA_rep3_peak_10052	41	.	1.66717	5.48809	4.12975	691	4	6241280	6241281	AT4G09960	STK	-	1641
4	6245522	6245839	Zander_MYC2_Ypet_JA_rep3_peak_10053	66	.	1.8588	8.11004	6.61277	196	4	6245685	6245686	AT4G09965	AT4G09965	-	0
4	6256948	6257328	Zander_MYC2_Ypet_JA_rep3_peak_10054	63	.	1.83964	7.82774	6.34363	226	4	6255549	6255550	AT4G09984	LCR34	-	1399
4	6267954	6268310	Zander_MYC2_Ypet_JA_rep3_peak_10055	154	.	2.3762	17.2469	15.4403	171	4	6268272	6268273	AT4G10020	HSD5	+	0
4	6274213	6274804	Zander_MYC2_Ypet_JA_rep3_peak_10056	55	.	1.78215	7.00714	5.56326	368	4	6273441	6273442	AT4G10030	AT4G10030	-	772
4	6276632	6277134	Zander_MYC2_Ypet_JA_rep3_peak_10057	39	.	1.63119	5.32085	3.97447	292	4	6276947	6276948	AT4G10040	CYTC-2	+	0
4	6279684	6279964	Zander_MYC2_Ypet_JA_rep3_peak_10058	48	.	1.71954	6.28571	4.88118	119	4	6276947	6276948	AT4G10040	CYTC-2	+	2737
4	6288268	6288995	Zander_MYC2_Ypet_JA_rep3_peak_10059	532	.	3.85174	55.7661	53.2583	420	4	6288820	6288821	AT4G10060	AT4G10060	+	0
4	6325218	6325475	Zander_MYC2_Ypet_JA_rep3_peak_10060	39	.	1.64801	5.25125	3.90802	146	4	6327916	6327917	AT4G10150	AT4G10150	+	2442
4	6326681	6327049	Zander_MYC2_Ypet_JA_rep3_peak_10061	174	.	2.45831	19.3076	17.4488	203	4	6327916	6327917	AT4G10150	AT4G10150	+	868
4	6327488	6327896	Zander_MYC2_Ypet_JA_rep3_peak_10062	60	.	1.81765	7.51898	6.05257	175	4	6327916	6327917	AT4G10150	AT4G10150	+	21
4	6340175	6340552	Zander_MYC2_Ypet_JA_rep3_peak_10063	45	.	1.7055	5.97594	4.58812	227	4	6344300	6344301	AT4G10170	AT4G10170	+	3749
4	6349163	6349487	Zander_MYC2_Ypet_JA_rep3_peak_10064	92	.	2.03127	10.8405	9.23135	122	4	6350927	6350928	AT4G10190	AT4G10190	+	1441
4	6352171	6352492	Zander_MYC2_Ypet_JA_rep3_peak_10065	77	.	1.93545	9.28205	7.73394	165	4	6352956	6352957	AT4G10200	AT4G10200	+	465
4	6367331	6367570	Zander_MYC2_Ypet_JA_rep3_peak_10066	74	.	1.91629	8.98271	7.44711	165	4	6366260	6366261	AT4G10230	AT4G10230	+	1071
4	6376229	6376514	Zander_MYC2_Ypet_JA_rep3_peak_10067	68	.	1.87796	8.39667	6.88644	161	4	6376141	6376142	AT4G10280	AT4G10280	-	88
4	6379232	6379526	Zander_MYC2_Ypet_JA_rep3_peak_10068	32	.	1.59052	4.56964	3.27308	101	4	6381828	6381829	AT4G10290	AT4G10290	-	2303
4	6387945	6388240	Zander_MYC2_Ypet_JA_rep3_peak_10069	95	.	2.05043	11.1643	9.54332	157	4	6391115	6391116	AT4G10305	AT4G10305	-	2876
4	6419504	6420141	Zander_MYC2_Ypet_JA_rep3_peak_10070	101	.	2.08875	11.8237	10.1792	399	4	6420283	6420284	AT4G10360	AT4G10360	+	143
4	6425613	6426395	Zander_MYC2_Ypet_JA_rep3_peak_10071	463	.	3.43372	48.7512	46.3507	261	4	6425677	6425678	AT4G10370	AT4G10370	-	0
4	6430855	6431254	Zander_MYC2_Ypet_JA_rep3_peak_10072	37	.	1.52934	5.12674	3.79384	69	4	6430574	6430575	AT4G05780	AT4G05780	-	281
4	6433323	6433808	Zander_MYC2_Ypet_JA_rep3_peak_10073	69	.	1.73532	8.45041	6.93841	252	4	6435395	6435396	AT4G10380	NIP5;1	-	1588
4	6435013	6435579	Zander_MYC2_Ypet_JA_rep3_peak_10074	311	.	2.71075	33.2674	31.1189	253	4	6435395	6435396	AT4G10380	NIP5;1	-	0
4	6436544	6436839	Zander_MYC2_Ypet_JA_rep3_peak_10075	43	.	1.59067	5.75345	4.37919	157	4	6435395	6435396	AT4G10380	NIP5;1	-	1149
4	6443207	6443944	Zander_MYC2_Ypet_JA_rep3_peak_10076	913	.	4.30503	94.3481	91.3173	319	4	6443553	6443554	AT4G10390	AT4G10390	-	0
4	6444604	6445319	Zander_MYC2_Ypet_JA_rep3_peak_10077	925	.	4.4369	95.6139	92.5658	310	4	6443553	6443554	AT4G10390	AT4G10390	-	1051
4	6482971	6483219	Zander_MYC2_Ypet_JA_rep3_peak_10078	27	.	1.52855	3.96566	2.7159	201	4	6483866	6483867	AT4G10490	AT4G10490	+	648
4	6486619	6486935	Zander_MYC2_Ypet_JA_rep3_peak_10079	71	.	1.79717	8.63472	7.11642	224	4	6486244	6486245	AT4G05790	AT4G05790	-	375
4	6487991	6488593	Zander_MYC2_Ypet_JA_rep3_peak_10080	659	.	3.90814	68.6017	65.9125	275	4	6486244	6486245	AT4G05790	AT4G05790	-	1747
4	6490595	6491143	Zander_MYC2_Ypet_JA_rep3_peak_10081	418	.	3.17369	44.193	41.863	353	4	6491016	6491017	AT4G10500	AT4G10500	+	0
4	6504665	6505186	Zander_MYC2_Ypet_JA_rep3_peak_10082	60	.	1.82047	7.5498	6.07899	208	4	6508599	6508600	AT4G10530	AT4G10530	+	3414
4	6505488	6505792	Zander_MYC2_Ypet_JA_rep3_peak_10083	50	.	1.74382	6.48241	5.06622	198	4	6508599	6508600	AT4G10530	AT4G10530	+	2808
4	6528475	6528940	Zander_MYC2_Ypet_JA_rep3_peak_10084	36	.	1.62885	5.0192	3.69129	211	4	6528329	6528330	AT4G10570	UBP9	-	146
4	6549725	6550042	Zander_MYC2_Ypet_JA_rep3_peak_10085	48	.	1.72466	6.22687	4.82475	169	4	6548877	6548878	AT4G10600	AT4G10600	-	848
4	6559329	6559998	Zander_MYC2_Ypet_JA_rep3_peak_10086	1196	.	5.34847	123.14	119.677	285	4	6560362	6560363	AT4G10613	AT4G10613	+	365
4	6614798	6615372	Zander_MYC2_Ypet_JA_rep3_peak_10087	173	.	2.47201	19.2313	17.374	212	4	6614886	6614887	AT4G10730	AT4G10730	-	0
4	6631002	6631922	Zander_MYC2_Ypet_JA_rep3_peak_10088	474	.	3.54442	49.846	47.4291	500	4	6632675	6632676	AT4G10770	OPT7	-	754
4	6633710	6634413	Zander_MYC2_Ypet_JA_rep3_peak_10089	128	.	2.17477	14.5622	12.8319	524	4	6632675	6632676	AT4G10770	OPT7	-	1035
4	6649392	6649901	Zander_MYC2_Ypet_JA_rep3_peak_10090	135	.	2.28038	15.3485	13.5939	278	4	6648908	6648909	AT4G10820	AT4G10820	-	484
4	6661313	6662134	Zander_MYC2_Ypet_JA_rep3_peak_10091	111	.	2.14624	12.8418	11.1633	692	4	6662060	6662061	AT4G10843	AT4G10843	+	0
4	6680899	6681438	Zander_MYC2_Ypet_JA_rep3_peak_10092	53	.	1.76299	6.74251	5.31243	139	4	6679507	6679508	AT4G10860	AT4G10860	-	1392
4	6686774	6687074	Zander_MYC2_Ypet_JA_rep3_peak_10093	68	.	1.87796	8.39667	6.88644	174	4	6686346	6686347	AT4G10880	AT4G10880	-	428
4	6696287	6696731	Zander_MYC2_Ypet_JA_rep3_peak_10094	92	.	2.03127	10.8405	9.23135	212	4	6696711	6696712	AT4G10910	AT4G10910	+	0
4	6701716	6702021	Zander_MYC2_Ypet_JA_rep3_peak_10095	28	.	1.55219	4.13978	2.87536	192	4	6699265	6699266	AT4G10920	KELP	-	2451
4	6704556	6704809	Zander_MYC2_Ypet_JA_rep3_peak_10096	30	.	1.57136	4.35222	3.07157	85	4	6704650	6704651	AT4G10925	AT4G10925	-	0
4	6710824	6711594	Zander_MYC2_Ypet_JA_rep3_peak_10097	892	.	4.92486	92.2285	89.2283	448	4	6711247	6711248	AT4G10930	AT4G10930	-	0
4	6718047	6718885	Zander_MYC2_Ypet_JA_rep3_peak_10098	154	.	2.3762	17.2469	15.4403	631	4	6718549	6718550	AT4G10960	UGE5	-	0
4	6734174	6734614	Zander_MYC2_Ypet_JA_rep3_peak_10099	451	.	3.43204	47.5759	45.1932	222	4	6734453	6734454	AT4G11010	NDPK3	-	0
4	6734799	6735115	Zander_MYC2_Ypet_JA_rep3_peak_10100	75	.	1.879	9.13467	7.59418	174	4	6734453	6734454	AT4G11010	NDPK3	-	346
4	6736569	6737369	Zander_MYC2_Ypet_JA_rep3_peak_10101	180	.	2.47482	19.9519	18.0778	204	4	6736074	6736075	AT4G11020	AT4G11020	-	495
4	6744820	6745147	Zander_MYC2_Ypet_JA_rep3_peak_10102	26	.	1.53303	3.93236	2.68437	91	4	6745099	6745100	AT4G11040	AT4G11040	+	0
4	6752611	6753336	Zander_MYC2_Ypet_JA_rep3_peak_10103	267	.	2.82026	28.803	26.7381	491	4	6751535	6751536	AT4G11050	GH9C3	-	1076
4	6756802	6757096	Zander_MYC2_Ypet_JA_rep3_peak_10104	44	.	1.67266	5.79637	4.42028	142	4	6756594	6756595	AT4G11060	MTSSB	-	208
4	6768242	6768744	Zander_MYC2_Ypet_JA_rep3_peak_10105	114	.	2.16541	13.1888	11.499	298	4	6768613	6768614	AT4G11100	AT4G11100	+	0
4	6794423	6795145	Zander_MYC2_Ypet_JA_rep3_peak_10106	551	.	3.54338	57.7017	55.166	263	4	6796397	6796398	AT4G11140	CRF1	-	1253
4	6797603	6797859	Zander_MYC2_Ypet_JA_rep3_peak_10107	83	.	1.87017	9.88377	8.31387	134	4	6796397	6796398	AT4G11140	CRF1	-	1206
4	6810788	6811078	Zander_MYC2_Ypet_JA_rep3_peak_10108	55	.	1.78215	7.00714	5.56326	88	4	6811102	6811103	AT4G11170	AT4G11170	+	25
4	6819078	6819624	Zander_MYC2_Ypet_JA_rep3_peak_10109	126	.	2.20846	14.3879	12.6619	274	4	6819291	6819292	AT4G11177	AT4G11177	+	0
4	6823403	6823647	Zander_MYC2_Ypet_JA_rep3_peak_10110	25	.	1.45757	3.80825	2.57257	179	4	6826586	6826587	AT4G11190	AT4G11190	+	2940
4	6824444	6824689	Zander_MYC2_Ypet_JA_rep3_peak_10111	51	.	1.66781	6.59816	5.17738	121	4	6826586	6826587	AT4G11190	AT4G11190	+	1898
4	6826274	6826954	Zander_MYC2_Ypet_JA_rep3_peak_10112	468	.	3.26746	49.234	46.8261	288	4	6826586	6826587	AT4G11190	AT4G11190	+	0
4	6836348	6836865	Zander_MYC2_Ypet_JA_rep3_peak_10113	434	.	2.90838	45.8489	43.4931	286	4	6836105	6836106	AT4G11211	AT4G11211	+	243
4	6837559	6838178	Zander_MYC2_Ypet_JA_rep3_peak_10114	90	.	1.80071	10.6601	9.05885	141	4	6837642	6837643	AT4G11213	AT4G11213	-	0
4	6839635	6840266	Zander_MYC2_Ypet_JA_rep3_peak_10115	626	.	3.50247	65.2998	62.6574	266	4	6840035	6840036	AT4G11220	BTI2	-	0
4	6846894	6847151	Zander_MYC2_Ypet_JA_rep3_peak_10116	53	.	1.76299	6.74251	5.31243	119	4	6847111	6847112	AT4G11240	TOPP7	+	0
4	6853856	6854324	Zander_MYC2_Ypet_JA_rep3_peak_10117	48	.	1.72466	6.22687	4.82475	380	4	6853911	6853912	AT4G11260	SGT1B	-	0
4	6859649	6860019	Zander_MYC2_Ypet_JA_rep3_peak_10118	46	.	1.70312	6.05987	4.66855	236	4	6863978	6863979	AT4G11280	ACS6	+	3960
4	6861421	6861921	Zander_MYC2_Ypet_JA_rep3_peak_10119	54	.	1.73535	6.85298	5.41862	174	4	6863978	6863979	AT4G11280	ACS6	+	2058
4	6862387	6862822	Zander_MYC2_Ypet_JA_rep3_peak_10120	104	.	2.01561	12.1343	10.4812	261	4	6863978	6863979	AT4G11280	ACS6	+	1157
4	6865950	6866284	Zander_MYC2_Ypet_JA_rep3_peak_10121	37	.	1.5607	5.04111	3.71217	117	4	6863978	6863979	AT4G11280	ACS6	+	1972
4	6867202	6868048	Zander_MYC2_Ypet_JA_rep3_peak_10122	69	.	1.80048	8.48632	6.97311	199	4	6869862	6869863	AT4G11290	AT4G11290	+	1815
4	6868239	6868636	Zander_MYC2_Ypet_JA_rep3_peak_10123	25	.	1.4783	3.77097	2.53732	103	4	6869862	6869863	AT4G11290	AT4G11290	+	1227
4	6875019	6875330	Zander_MYC2_Ypet_JA_rep3_peak_10124	93	.	1.84033	10.9747	9.36166	160	4	6873688	6873689	AT4G11300	AT4G11300	-	1331
4	6878566	6879285	Zander_MYC2_Ypet_JA_rep3_peak_10125	1045	.	4.41526	107.81	104.586	337	4	6878674	6878675	AT4G05865	AT4G05865	-	0
4	6890486	6890995	Zander_MYC2_Ypet_JA_rep3_peak_10126	58	.	1.80131	7.27625	5.81888	305	4	6891925	6891926	AT4G11330	MPK5	+	931
4	6891730	6892121	Zander_MYC2_Ypet_JA_rep3_peak_10127	126	.	2.22038	14.3287	12.6042	214	4	6891925	6891926	AT4G11330	MPK5	+	0
4	6894923	6895207	Zander_MYC2_Ypet_JA_rep3_peak_10128	66	.	1.8588	8.11004	6.61277	113	4	6891925	6891926	AT4G11330	MPK5	+	2998
4	6901161	6901694	Zander_MYC2_Ypet_JA_rep3_peak_10129	147	.	2.21308	16.511	14.7244	349	4	6901455	6901456	AT4G11350	AT4G11350	+	0
4	6902958	6903419	Zander_MYC2_Ypet_JA_rep3_peak_10130	323	.	2.89061	34.5624	32.3899	251	4	6901455	6901456	AT4G11350	AT4G11350	+	1503
4	6905641	6905918	Zander_MYC2_Ypet_JA_rep3_peak_10131	32	.	1.48803	4.5037	3.21547	136	4	6905847	6905848	AT4G11360	RHA1B	+	0
4	6909132	6909430	Zander_MYC2_Ypet_JA_rep3_peak_10132	48	.	1.63357	6.27636	4.87222	127	4	6907487	6907488	AT4G11370	RHA1A	+	1645
4	6909794	6910315	Zander_MYC2_Ypet_JA_rep3_peak_10133	103	.	1.95669	11.9551	10.307	312	4	6907487	6907488	AT4G11370	RHA1A	+	2307
4	6910705	6911079	Zander_MYC2_Ypet_JA_rep3_peak_10134	57	.	1.72516	7.18743	5.73685	187	4	6913983	6913984	AT4G11373	AT4G11373	+	2905
4	6974639	6974891	Zander_MYC2_Ypet_JA_rep3_peak_10135	43	.	1.68633	5.72967	4.35641	137	4	6976013	6976014	AT4G11485	LCR11	-	1123
4	6976637	6976888	Zander_MYC2_Ypet_JA_rep3_peak_10136	50	.	1.74382	6.48241	5.06622	142	4	6976013	6976014	AT4G11485	LCR11	-	624
4	6981809	6982233	Zander_MYC2_Ypet_JA_rep3_peak_10137	219	.	2.6828	23.8842	21.9186	222	4	6984368	6984369	AT4G11510	RALFL28	-	2136
4	6986404	6986986	Zander_MYC2_Ypet_JA_rep3_peak_10138	58	.	1.80131	7.27625	5.81888	425	4	6986837	6986838	AT4G11530	CRK34	+	0
4	6995155	6995415	Zander_MYC2_Ypet_JA_rep3_peak_10139	48	.	1.72466	6.22687	4.82475	76	4	6995236	6995237	AT4G11547	AT4G11547	-	0
4	6998716	6999147	Zander_MYC2_Ypet_JA_rep3_peak_10140	269	.	2.85638	29.0343	26.9643	223	4	6999692	6999693	AT4G11550	AT4G11550	-	546
4	7003651	7004539	Zander_MYC2_Ypet_JA_rep3_peak_10141	616	.	4.05536	64.2944	61.6655	459	4	7004264	7004265	AT4G11570	AT4G11570	+	0
4	7011204	7011587	Zander_MYC2_Ypet_JA_rep3_peak_10142	45	.	1.7055	5.97594	4.58812	173	4	7011405	7011406	AT4G11600	GPX6	-	0
4	7017897	7018831	Zander_MYC2_Ypet_JA_rep3_peak_10143	186	.	2.42695	20.5636	18.674	713	4	7018088	7018089	AT4G11610	AT4G11610	-	0
4	7021014	7021441	Zander_MYC2_Ypet_JA_rep3_peak_10144	217	.	2.58163	23.7053	21.7442	220	4	7021421	7021422	AT4G11640	SR	+	0
4	7034249	7034493	Zander_MYC2_Ypet_JA_rep3_peak_10145	36	.	1.62885	5.0192	3.69129	138	4	7037371	7037372	AT4G11653	RALFL29	-	2879
4	7038180	7038494	Zander_MYC2_Ypet_JA_rep3_peak_10146	91	.	1.9791	10.7903	9.18514	176	4	7038436	7038437	AT4G11655	AT4G11655	+	0
4	7042233	7042747	Zander_MYC2_Ypet_JA_rep3_peak_10147	111	.	2.14624	12.8418	11.1633	210	4	7042353	7042354	AT4G11660	AT-HSFB2B	+	0
4	7052903	7053657	Zander_MYC2_Ypet_JA_rep3_peak_10148	150	.	2.35704	16.8602	15.064	224	4	7053147	7053148	AT4G11670	AT4G11670	-	0
4	7062845	7063177	Zander_MYC2_Ypet_JA_rep3_peak_10149	80	.	1.95461	9.58556	8.02497	208	4	7063254	7063255	AT4G11720	HAP2	+	78
4	7071139	7071590	Zander_MYC2_Ypet_JA_rep3_peak_10150	165	.	2.43369	18.4274	16.5904	246	4	7071671	7071672	AT4G11740	SAY1	+	82
4	7086679	7087282	Zander_MYC2_Ypet_JA_rep3_peak_10151	105	.	2.10792	12.1592	10.5033	209	4	7085878	7085879	AT4G11780	TRM10	+	801
4	7099502	7100009	Zander_MYC2_Ypet_JA_rep3_peak_10152	245	.	2.64865	26.6137	24.5913	234	4	7099854	7099855	AT4G11800	AT4G11800	-	0
4	7100880	7101558	Zander_MYC2_Ypet_JA_rep3_peak_10153	216	.	2.52953	23.5826	21.6238	258	4	7099854	7099855	AT4G11800	AT4G11800	-	1026
4	7102719	7103027	Zander_MYC2_Ypet_JA_rep3_peak_10154	36	.	1.58145	4.98291	3.66138	165	4	7102631	7102632	AT4G05925	ath-MIR8172	-	88
4	7111651	7112793	Zander_MYC2_Ypet_JA_rep3_peak_10155	530	.	3.5451	55.589	53.0842	394	4	7112479	7112480	AT4G11820	HMGS	-	0
4	7113806	7114285	Zander_MYC2_Ypet_JA_rep3_peak_10156	242	.	2.59264	26.252	24.2373	243	4	7112479	7112480	AT4G11820	HMGS	-	1327
4	7128023	7128324	Zander_MYC2_Ypet_JA_rep3_peak_10157	83	.	1.97378	9.89319	8.32042	150	4	7128102	7128103	AT4G11845	AT4G11845	-	0
4	7133179	7134085	Zander_MYC2_Ypet_JA_rep3_peak_10158	154	.	2.3762	17.2469	15.4403	691	4	7133384	7133385	AT4G11850	PLDGAMMA1	-	0
4	7142107	7142567	Zander_MYC2_Ypet_JA_rep3_peak_10159	30	.	1.57136	4.35222	3.07157	113	4	7142921	7142922	AT4G11880	AGL14	+	355
4	7155382	7155702	Zander_MYC2_Ypet_JA_rep3_peak_10160	43	.	1.68633	5.72967	4.35641	190	4	7156149	7156150	AT4G11910	AT4G11910	+	448
4	7177749	7178100	Zander_MYC2_Ypet_JA_rep3_peak_10161	105	.	2.10792	12.1592	10.5033	145	4	7177887	7177888	AT4G11960	PGRL1B	-	0
4	7185290	7185813	Zander_MYC2_Ypet_JA_rep3_peak_10162	206	.	2.62532	22.5773	20.6404	292	4	7185580	7185581	AT4G11980	NUDX14	-	0
4	7189713	7190277	Zander_MYC2_Ypet_JA_rep3_peak_10163	73	.	1.87335	8.84891	7.3206	427	4	7189961	7189962	AT4G11990	AT4G11990	-	0
4	7194863	7196407	Zander_MYC2_Ypet_JA_rep3_peak_10164	618	.	3.85261	64.5295	61.8973	438	4	7195215	7195216	AT4G12000	AT4G12000	-	0
4	7201344	7201584	Zander_MYC2_Ypet_JA_rep3_peak_10165	53	.	1.76299	6.74251	5.31243	133	4	7201521	7201522	AT4G12020	WRKY19	+	0
4	7210534	7211000	Zander_MYC2_Ypet_JA_rep3_peak_10166	118	.	2.18457	13.5395	11.8385	215	4	7210806	7210807	AT4G12030	BAT5	+	0
4	7214470	7214850	Zander_MYC2_Ypet_JA_rep3_peak_10167	81	.	1.92279	9.6764	8.11299	193	4	7214576	7214577	AT4G12040	SAP7	+	0
4	7224843	7225635	Zander_MYC2_Ypet_JA_rep3_peak_10168	648	.	3.94942	67.5436	64.8692	353	4	7222168	7222169	AT4G05950	AT4G05950	+	2675
4	7231008	7231316	Zander_MYC2_Ypet_JA_rep3_peak_10169	62	.	1.79816	7.69031	6.21442	183	4	7231818	7231819	AT4G12070	AT4G12070	+	503
4	7234590	7235155	Zander_MYC2_Ypet_JA_rep3_peak_10170	107	.	1.93023	12.417	10.7541	184	4	7232870	7232871	AT4G12065	AT4G12065	-	1720
4	7237216	7237728	Zander_MYC2_Ypet_JA_rep3_peak_10171	342	.	2.82453	36.4195	34.2143	203	4	7239199	7239200	AT4G12080	AHL1	+	1472
4	7238646	7239258	Zander_MYC2_Ypet_JA_rep3_peak_10172	213	.	2.33937	23.318	21.3655	279	4	7239199	7239200	AT4G12080	AHL1	+	0
4	7243064	7243866	Zander_MYC2_Ypet_JA_rep3_peak_10173	57	.	1.71496	7.2292	5.77701	507	4	7243227	7243228	AT4G12090	AT4G12090	-	0
4	7245201	7245865	Zander_MYC2_Ypet_JA_rep3_peak_10174	74	.	1.87402	9.00106	7.46488	195	4	7243227	7243228	AT4G12090	AT4G12090	-	1974
4	7250402	7250672	Zander_MYC2_Ypet_JA_rep3_peak_10175	64	.	1.8374	7.93952	6.45145	112	4	7248126	7248127	AT4G12100	AT4G12100	-	2276
4	7255881	7256700	Zander_MYC2_Ypet_JA_rep3_peak_10176	765	.	4.35431	79.3574	76.5216	325	4	7256414	7256415	AT4G12115	AT4G12115	+	0
4	7261035	7261541	Zander_MYC2_Ypet_JA_rep3_peak_10177	48	.	1.69926	6.23421	4.83181	116	4	7261179	7261180	AT4G12120	SEC1B	-	0
4	7263330	7263848	Zander_MYC2_Ypet_JA_rep3_peak_10178	219	.	2.6828	23.8842	21.9186	221	4	7263575	7263576	AT4G12130	AT4G12130	+	0
4	7267716	7268297	Zander_MYC2_Ypet_JA_rep3_peak_10179	36	.	1.62885	5.0192	3.69129	85	4	7267153	7267154	AT4G12140	AT4G12140	-	563
4	7274871	7275203	Zander_MYC2_Ypet_JA_rep3_peak_10180	108	.	2.12708	12.4986	10.8314	210	4	7274906	7274907	AT4G12170	AT4G12170	-	0
4	7284202	7284654	Zander_MYC2_Ypet_JA_rep3_peak_10181	83	.	1.97378	9.89319	8.32042	227	4	7284473	7284474	AT4G12230	AT4G12230	+	0
4	7290729	7291848	Zander_MYC2_Ypet_JA_rep3_peak_10182	311	.	3.06606	33.2751	31.1256	445	4	7291119	7291120	AT4G12250	GAE5	-	0
4	7296159	7296460	Zander_MYC2_Ypet_JA_rep3_peak_10183	55	.	1.7385	7.00354	5.56325	138	4	7295054	7295055	AT4G05980	AT4G05980	-	1105
4	7297338	7297707	Zander_MYC2_Ypet_JA_rep3_peak_10184	114	.	2.13768	13.135	11.4487	199	4	7297764	7297765	AT4G12270	AT4G12270	+	58
4	7298534	7299320	Zander_MYC2_Ypet_JA_rep3_peak_10185	254	.	2.77111	27.5081	25.4677	321	4	7297764	7297765	AT4G12270	AT4G12270	+	770
4	7304159	7304437	Zander_MYC2_Ypet_JA_rep3_peak_10186	62	.	1.82846	7.70434	6.22796	70	4	7303984	7303985	AT4G12290	AT4G12290	+	175
4	7307530	7307843	Zander_MYC2_Ypet_JA_rep3_peak_10187	90	.	1.9804	10.64	9.03939	139	4	7309894	7309895	AT4G12300	CYP706A4	-	2052
4	7314407	7314929	Zander_MYC2_Ypet_JA_rep3_peak_10188	376	.	3.10991	39.9419	37.6791	214	4	7312683	7312684	AT4G12310	CYP706A5	-	1724
4	7318484	7318803	Zander_MYC2_Ypet_JA_rep3_peak_10189	80	.	1.85095	9.62138	8.05968	118	4	7319773	7319774	AT4G12330	CYP706A7	-	971
4	7319786	7320429	Zander_MYC2_Ypet_JA_rep3_peak_10190	93	.	1.97325	10.9627	9.35004	179	4	7319773	7319774	AT4G12330	CYP706A7	-	13
4	7330773	7331058	Zander_MYC2_Ypet_JA_rep3_peak_10191	48	.	1.72466	6.22687	4.82475	193	4	7331278	7331279	AT4G05985	AT4G05985	+	221
4	7336039	7336365	Zander_MYC2_Ypet_JA_rep3_peak_10192	45	.	1.69573	5.93026	4.54829	156	4	7336329	7336330	AT4G12390	PME1	+	0
4	7337569	7338133	Zander_MYC2_Ypet_JA_rep3_peak_10193	184	.	2.49	20.3107	18.4277	282	4	7336329	7336330	AT4G12390	PME1	+	1240
4	7344485	7344893	Zander_MYC2_Ypet_JA_rep3_peak_10194	48	.	1.6526	6.26824	4.86443	112	4	7343730	7343731	AT4G12410	AT4G12410	-	755
4	7349199	7349704	Zander_MYC2_Ypet_JA_rep3_peak_10195	194	.	2.28424	21.3143	19.4063	222	4	7353134	7353135	AT4G12420	SKU5	-	3431
4	7353686	7355426	Zander_MYC2_Ypet_JA_rep3_peak_10196	359	.	3.00455	38.1639	35.9298	606	4	7353134	7353135	AT4G12420	SKU5	-	552
4	7369511	7370012	Zander_MYC2_Ypet_JA_rep3_peak_10197	164	.	2.20545	18.3278	16.4945	132	4	7368729	7368730	AT4G12430	TPPF	-	782
4	7370192	7371134	Zander_MYC2_Ypet_JA_rep3_peak_10198	305	.	2.68075	32.6555	30.5181	659	4	7368729	7368730	AT4G12430	TPPF	-	1463
4	7372425	7372856	Zander_MYC2_Ypet_JA_rep3_peak_10199	45	.	1.56568	5.88573	4.50575	325	4	7375854	7375855	AT4G12440	APT4	+	2999
4	7376645	7376979	Zander_MYC2_Ypet_JA_rep3_peak_10200	161	.	2.19352	18.0142	16.1892	147	4	7375854	7375855	AT4G12440	APT4	+	791
4	7380993	7381469	Zander_MYC2_Ypet_JA_rep3_peak_10201	456	.	3.15967	47.991	45.6019	235	4	7375854	7375855	AT4G12440	APT4	+	5139
4	7385050	7385462	Zander_MYC2_Ypet_JA_rep3_peak_10202	325	.	2.84424	34.742	32.5666	193	4	7386930	7386931	AT4G12450	AT4G12450	-	1469
4	7391012	7391346	Zander_MYC2_Ypet_JA_rep3_peak_10203	63	.	1.83964	7.82774	6.34363	96	4	7391207	7391208	AT4G12460	ORP2B	+	0
4	7403216	7403568	Zander_MYC2_Ypet_JA_rep3_peak_10204	58	.	1.80131	7.27625	5.81888	171	4	7401950	7401951	AT4G12470	AZI1	-	1266
4	7411608	7411985	Zander_MYC2_Ypet_JA_rep3_peak_10205	41	.	1.66717	5.48809	4.12975	218	4	7410405	7410406	AT4G12490	AT4G12490	-	1203
4	7417599	7418336	Zander_MYC2_Ypet_JA_rep3_peak_10206	125	.	2.02607	14.221	12.5009	536	4	7417872	7417873	AT4G12510	AT4G12510	-	0
4	7418769	7419391	Zander_MYC2_Ypet_JA_rep3_peak_10207	477	.	3.12931	50.1438	47.7223	415	4	7417872	7417873	AT4G12510	AT4G12510	-	897
4	7422837	7423233	Zander_MYC2_Ypet_JA_rep3_peak_10208	389	.	2.81908	41.2617	38.9774	200	4	7421827	7421828	AT4G12520	AT4G12520	-	1010
4	7424019	7424531	Zander_MYC2_Ypet_JA_rep3_peak_10209	196	.	2.32569	21.6092	19.6952	359	4	7421827	7421828	AT4G12520	AT4G12520	-	2192
4	7426874	7427284	Zander_MYC2_Ypet_JA_rep3_peak_10210	65	.	1.7584	8.00682	6.5163	209	4	7428562	7428563	AT4G12530	AT4G12530	-	1279
4	7433311	7434070	Zander_MYC2_Ypet_JA_rep3_peak_10211	1387	.	4.64555	142.505	138.747	362	4	7434198	7434199	AT4G12545	AT4G12545	+	129
4	7435660	7435962	Zander_MYC2_Ypet_JA_rep3_peak_10212	115	.	1.83953	13.266	11.5742	139	4	7434641	7434642	AT4G12543	AT4G12543	-	1019
4	7436930	7437535	Zander_MYC2_Ypet_JA_rep3_peak_10213	898	.	3.66724	92.9042	89.8947	333	4	7439114	7439115	AT4G12550	AIR1	+	1580
4	7443701	7444343	Zander_MYC2_Ypet_JA_rep3_peak_10214	67	.	1.82077	8.21702	6.71604	147	4	7445277	7445278	AT4G12570	UPL5	+	935
4	7445153	7445576	Zander_MYC2_Ypet_JA_rep3_peak_10215	257	.	2.80232	27.8353	25.789	188	4	7445277	7445278	AT4G12570	UPL5	+	0
4	7470551	7470858	Zander_MYC2_Ypet_JA_rep3_peak_10216	74	.	1.91629	8.98271	7.44711	139	4	7470736	7470737	AT4G12650	AT4G12650	-	0
4	7479691	7480853	Zander_MYC2_Ypet_JA_rep3_peak_10217	533	.	3.68445	55.8489	53.3399	286	4	7480555	7480556	AT4G12690	AT4G12690	+	0
4	7487187	7487566	Zander_MYC2_Ypet_JA_rep3_peak_10218	161	.	2.31361	17.9365	16.1133	202	4	7487224	7487225	AT4G12720	NUDT7	+	0
4	7491043	7491681	Zander_MYC2_Ypet_JA_rep3_peak_10219	521	.	3.5213	54.6364	52.1456	377	4	7493079	7493080	AT4G12730	FLA2	-	1399
4	7492805	7493081	Zander_MYC2_Ypet_JA_rep3_peak_10220	62	.	1.78283	7.70023	6.22398	148	4	7493079	7493080	AT4G12730	FLA2	-	0
4	7494158	7494574	Zander_MYC2_Ypet_JA_rep3_peak_10221	230	.	2.64354	24.9923	23.0037	231	4	7494233	7494234	AT4G12735	AT4G12735	-	0
4	7519260	7520147	Zander_MYC2_Ypet_JA_rep3_peak_10222	963	.	4.85402	99.4591	96.358	322	4	7519577	7519578	AT4G12790	AT4G12790	-	0
4	7536437	7536745	Zander_MYC2_Ypet_JA_rep3_peak_10223	71	.	1.89713	8.68757	7.1646	139	4	7536912	7536913	AT4G12850	AT4G12850	+	168
4	7545151	7545623	Zander_MYC2_Ypet_JA_rep3_peak_10224	143	.	2.31871	16.0973	14.3219	217	4	7545511	7545512	AT4G12880	ENODL19	-	0
4	7553258	7553577	Zander_MYC2_Ypet_JA_rep3_peak_10225	36	.	1.62885	5.0192	3.69129	259	4	7553374	7553375	AT4G12910	scpl20	-	0
4	7575068	7575456	Zander_MYC2_Ypet_JA_rep3_peak_10226	39	.	1.64801	5.25125	3.90802	120	4	7574076	7574077	AT4G12940	AT4G12940	+	992
4	7585793	7586097	Zander_MYC2_Ypet_JA_rep3_peak_10227	63	.	1.83964	7.82774	6.34363	114	4	7587098	7587099	AT4G12970	STOMAGEN	-	1002
4	7596867	7597682	Zander_MYC2_Ypet_JA_rep3_peak_10228	156	.	2.32349	17.4853	15.6734	635	4	7597692	7597693	AT4G06000	AT4G06000	-	11
4	7602826	7603245	Zander_MYC2_Ypet_JA_rep3_peak_10229	71	.	1.89713	8.68757	7.1646	213	4	7602988	7602989	AT4G13020	MHK	+	0
4	7607039	7607288	Zander_MYC2_Ypet_JA_rep3_peak_10230	41	.	1.66717	5.48809	4.12975	143	4	7607240	7607241	AT4G13030	AT4G13030	+	0
4	7612647	7613457	Zander_MYC2_Ypet_JA_rep3_peak_10231	318	.	2.93216	34.0536	31.8903	519	4	7613212	7613213	AT4G13040	AT4G13040	+	0
4	7617252	7617736	Zander_MYC2_Ypet_JA_rep3_peak_10232	197	.	2.54368	21.6673	19.7522	294	4	7617427	7617428	AT4G13050	AT4G13050	+	0
4	7629843	7630133	Zander_MYC2_Ypet_JA_rep3_peak_10233	58	.	1.80131	7.27625	5.81888	182	4	7628394	7628395	AT4G13080	XTH1	-	1449
4	7640954	7641861	Zander_MYC2_Ypet_JA_rep3_peak_10234	1818	.	6.57622	186.665	181.886	433	4	7641377	7641378	AT4G13110	AT4G13110	+	0
4	7646859	7647579	Zander_MYC2_Ypet_JA_rep3_peak_10235	296	.	3.00857	31.7946	29.6721	402	4	7647236	7647237	AT4G13130	AT4G13130	+	0
4	7652982	7653777	Zander_MYC2_Ypet_JA_rep3_peak_10236	438	.	3.51555	46.2538	43.8916	539	4	7653593	7653594	AT4G13160	AT4G13160	+	0
4	7657865	7658481	Zander_MYC2_Ypet_JA_rep3_peak_10237	99	.	2.01555	11.6102	9.97411	402	4	7658301	7658302	AT4G13180	AT4G13180	-	0
4	7662416	7662709	Zander_MYC2_Ypet_JA_rep3_peak_10238	25	.	1.46811	3.7347	2.50307	75	4	7662282	7662283	AT4G13190	AT4G13190	-	134
4	7663188	7663566	Zander_MYC2_Ypet_JA_rep3_peak_10239	38	.	1.60497	5.22968	3.89186	203	4	7663260	7663261	AT4G13195	CLE44	-	0
4	7664094	7664775	Zander_MYC2_Ypet_JA_rep3_peak_10240	70	.	1.84803	8.61361	7.09604	282	4	7663260	7663261	AT4G13195	CLE44	-	834
4	7665252	7665541	Zander_MYC2_Ypet_JA_rep3_peak_10241	68	.	1.81868	8.324	6.81933	161	4	7663260	7663261	AT4G13195	CLE44	-	1992
4	7671028	7671272	Zander_MYC2_Ypet_JA_rep3_peak_10242	48	.	1.72466	6.22687	4.82475	76	4	7669947	7669948	AT4G13210	AT4G13210	+	1081
4	7678435	7679018	Zander_MYC2_Ypet_JA_rep3_peak_10243	113	.	2.1542	13.0453	11.3614	282	4	7678528	7678529	AT4G13235	EDA21	-	0
4	7682896	7683285	Zander_MYC2_Ypet_JA_rep3_peak_10244	132	.	2.26122	14.9794	13.2354	196	4	7683786	7683787	AT4G06010	AT4G06010	+	502
4	7686860	7687179	Zander_MYC2_Ypet_JA_rep3_peak_10245	63	.	1.83964	7.82774	6.34363	199	4	7687005	7687006	AT4G13250	NYC1	-	0
4	7720280	7721173	Zander_MYC2_Ypet_JA_rep3_peak_10246	318	.	3.00245	33.9673	31.8053	362	4	7724069	7724070	AT4G13260	YUC2	-	2897
4	7721346	7721766	Zander_MYC2_Ypet_JA_rep3_peak_10247	78	.	1.90903	9.43031	7.87737	226	4	7724069	7724070	AT4G13260	YUC2	-	2304
4	7724005	7724336	Zander_MYC2_Ypet_JA_rep3_peak_10248	62	.	1.80716	7.72932	6.25202	112	4	7724069	7724070	AT4G13260	YUC2	-	0
4	7739552	7739900	Zander_MYC2_Ypet_JA_rep3_peak_10249	55	.	1.78215	7.00714	5.56326	223	4	7740282	7740283	AT4G13290	CYP71A19	+	383
4	7747790	7748542	Zander_MYC2_Ypet_JA_rep3_peak_10250	517	.	3.44423	54.2335	51.749	271	4	7746393	7746394	AT4G13300	TPS13	-	1397
4	7749312	7749991	Zander_MYC2_Ypet_JA_rep3_peak_10251	792	.	4.16066	82.1421	79.2711	356	4	7750304	7750305	AT4G13310	CYP71A20	+	314
4	7756740	7758278	Zander_MYC2_Ypet_JA_rep3_peak_10252	799	.	3.9168	82.8347	79.9555	468	4	7758274	7758275	AT4G13340	LRX3	+	0
4	7773641	7775317	Zander_MYC2_Ypet_JA_rep3_peak_10253	657	.	4.12421	68.4091	65.7224	1318	4	7773826	7773827	AT4G13350	NIG	-	0
4	7785781	7787608	Zander_MYC2_Ypet_JA_rep3_peak_10254	686	.	4.03123	71.4083	68.6796	494	4	7786160	7786161	AT4G13395	RTFL12	-	0
4	7793378	7793631	Zander_MYC2_Ypet_JA_rep3_peak_10255	74	.	1.91629	8.98271	7.44711	102	4	7791291	7791292	AT4G13400	AT4G13400	-	2087
4	7800593	7801033	Zander_MYC2_Ypet_JA_rep3_peak_10256	83	.	1.97378	9.89319	8.32042	140	4	7802250	7802251	AT4G13420	HAK5	-	1218
4	7803033	7803321	Zander_MYC2_Ypet_JA_rep3_peak_10257	34	.	1.60968	4.79198	3.47957	99	4	7802250	7802251	AT4G13420	HAK5	-	783
4	7808570	7809149	Zander_MYC2_Ypet_JA_rep3_peak_10258	469	.	3.46722	49.3755	46.9652	362	4	7809069	7809070	AT4G06065	AT4G06065	+	0
4	7811327	7811742	Zander_MYC2_Ypet_JA_rep3_peak_10259	45	.	1.67354	5.90721	4.52625	262	4	7810013	7810014	AT4G13440	AT4G13440	+	1314
4	7826779	7827200	Zander_MYC2_Ypet_JA_rep3_peak_10260	143	.	2.31871	16.0973	14.3219	246	4	7827003	7827004	AT4G13460	SUVH9	-	0
4	7830670	7830931	Zander_MYC2_Ypet_JA_rep3_peak_10261	53	.	1.76299	6.74251	5.31243	162	4	7831567	7831568	AT4G06070	AT4G06070	+	637
4	7850797	7851119	Zander_MYC2_Ypet_JA_rep3_peak_10262	76	.	1.92982	9.21657	7.67336	103	4	7850240	7850241	AT4G06090	AT4G06090	+	557
4	7854635	7855000	Zander_MYC2_Ypet_JA_rep3_peak_10263	74	.	1.87558	9.02022	7.48341	166	4	7855605	7855606	AT4G06095	AT4G06095	+	606
4	7857934	7858195	Zander_MYC2_Ypet_JA_rep3_peak_10264	101	.	1.95286	11.8178	10.1758	147	4	7858182	7858183	AT4G13510	AMT1-1	+	0
4	7860180	7860836	Zander_MYC2_Ypet_JA_rep3_peak_10265	46	.	1.64152	6.04298	4.65237	425	4	7859890	7859891	AT4G13505	AT4G13505	-	290
4	7861836	7862169	Zander_MYC2_Ypet_JA_rep3_peak_10266	41	.	1.60928	5.53966	4.17905	100	4	7859890	7859891	AT4G13505	AT4G13505	-	1946
4	7862340	7863182	Zander_MYC2_Ypet_JA_rep3_peak_10267	180	.	2.36102	19.8959	18.023	260	4	7864270	7864271	AT4G13520	SMAP1	+	1089
4	7869361	7869933	Zander_MYC2_Ypet_JA_rep3_peak_10268	185	.	2.5295	20.4618	18.5742	355	4	7869319	7869320	AT4G13540	AT4G13540	+	42
4	7903880	7904205	Zander_MYC2_Ypet_JA_rep3_peak_10269	89	.	2.0121	10.5207	8.92356	142	4	7904041	7904042	AT4G13590	AT4G13590	-	0
4	7925985	7926705	Zander_MYC2_Ypet_JA_rep3_peak_10270	161	.	2.27897	17.9869	16.1625	354	4	7924134	7924135	AT4G13615	AT4G13615	+	1851
4	7929395	7929685	Zander_MYC2_Ypet_JA_rep3_peak_10271	65	.	1.7451	8.00974	6.51911	90	4	7932130	7932131	AT4G13620	AT4G13620	+	2446
4	7931984	7932343	Zander_MYC2_Ypet_JA_rep3_peak_10272	62	.	1.77794	7.76577	6.28706	207	4	7932130	7932131	AT4G13620	AT4G13620	+	0
4	7945780	7946294	Zander_MYC2_Ypet_JA_rep3_peak_10273	253	.	2.76165	27.357	25.3203	201	4	7945682	7945683	AT4G13660	PRR2	+	98
4	7946676	7947059	Zander_MYC2_Ypet_JA_rep3_peak_10274	33	.	1.56317	4.63447	3.33468	63	4	7945682	7945683	AT4G13660	PRR2	+	994
4	7948450	7948698	Zander_MYC2_Ypet_JA_rep3_peak_10275	45	.	1.68066	5.98278	4.59466	165	4	7948578	7948579	AT4G13670	PTAC5	+	0
4	7963310	7964406	Zander_MYC2_Ypet_JA_rep3_peak_10276	111	.	2.14624	12.8418	11.1633	383	4	7962427	7962428	AT4G13710	AT4G13710	+	883
4	7992326	7992697	Zander_MYC2_Ypet_JA_rep3_peak_10277	74	.	1.91629	8.98271	7.44711	182	4	7992428	7992429	AT4G13770	CYP83A1	-	0
4	8001156	8001603	Zander_MYC2_Ypet_JA_rep3_peak_10278	125	.	2.2229	14.2521	12.5294	149	4	8000371	8000372	AT4G13790	AT4G13790	-	785
4	8011048	8011477	Zander_MYC2_Ypet_JA_rep3_peak_10279	232	.	2.74029	25.2187	23.2249	197	4	8010966	8010967	AT4G13830	J20	+	82
4	8011832	8012419	Zander_MYC2_Ypet_JA_rep3_peak_10280	98	.	2.06959	11.492	9.85926	377	4	8010966	8010967	AT4G13830	J20	+	866
4	8014969	8015434	Zander_MYC2_Ypet_JA_rep3_peak_10281	21	.	1.46208	3.31959	2.12981	135	4	8016581	8016582	AT4G13840	AT4G13840	-	1148
4	8022076	8022872	Zander_MYC2_Ypet_JA_rep3_peak_10282	722	.	4.41581	74.9886	72.2108	348	4	8022496	8022497	AT4G13860	AT4G13860	+	0
4	8025452	8025800	Zander_MYC2_Ypet_JA_rep3_peak_10283	114	.	2.16541	13.1888	11.499	176	4	8025591	8025592	AT4G13870	WRNEXO	-	0
4	8051244	8052484	Zander_MYC2_Ypet_JA_rep3_peak_10284	359	.	2.94984	38.2261	35.9911	801	4	8050156	8050157	AT4G13930	SHM4	-	1088
4	8056641	8057321	Zander_MYC2_Ypet_JA_rep3_peak_10285	131	.	2.1966	14.8694	13.1299	448	4	8058822	8058823	AT4G13950	RALFL31	-	1502
4	8064971	8065222	Zander_MYC2_Ypet_JA_rep3_peak_10286	58	.	1.80131	7.27625	5.81888	111	4	8063051	8063052	AT4G13960	AT4G13960	-	1920
4	8065439	8066058	Zander_MYC2_Ypet_JA_rep3_peak_10287	74	.	1.91629	8.98271	7.44711	153	4	8067575	8067576	AT4G13965	AT4G13965	-	1518
4	8083771	8084070	Zander_MYC2_Ypet_JA_rep3_peak_10288	39	.	1.64801	5.25125	3.90802	91	4	8084161	8084162	AT4G13990	AT4G13990	+	92
4	8089390	8090171	Zander_MYC2_Ypet_JA_rep3_peak_10289	978	.	5.0867	100.923	97.8016	389	4	8090792	8090793	AT4G14000	AT4G14000	+	622
4	8100129	8100574	Zander_MYC2_Ypet_JA_rep3_peak_10290	210	.	2.58563	23.0309	21.0839	256	4	8100339	8100340	AT4G14030	SBP1	-	0
4	8103126	8103595	Zander_MYC2_Ypet_JA_rep3_peak_10291	171	.	2.42615	18.9783	17.1279	207	4	8103093	8103094	AT4G14040	SBP2	-	33
4	8106186	8106482	Zander_MYC2_Ypet_JA_rep3_peak_10292	118	.	2.18457	13.5395	11.8385	93	4	8105636	8105637	AT4G14050	AT4G14050	-	550
4	8139710	8140325	Zander_MYC2_Ypet_JA_rep3_peak_10293	333	.	3.02962	35.5728	33.3826	251	4	8138391	8138392	AT4G14130	XTH15	-	1319
4	8140747	8141087	Zander_MYC2_Ypet_JA_rep3_peak_10294	31	.	1.54979	4.4631	3.17688	71	4	8138391	8138392	AT4G14130	XTH15	-	2356
4	8165024	8165862	Zander_MYC2_Ypet_JA_rep3_peak_10295	685	.	4.33081	71.3077	68.5804	293	4	8165213	8165214	AT4G14150	PAKRP1	-	0
4	8203224	8203653	Zander_MYC2_Ypet_JA_rep3_peak_10296	143	.	2.31871	16.0973	14.3219	176	4	8203250	8203251	AT4G14230	AT4G14230	-	0
4	8218660	8218911	Zander_MYC2_Ypet_JA_rep3_peak_10297	18	.	1.43722	2.97217	1.81034	18	4	8218082	8218083	AT4G14270	AT4G14270	+	578
4	8229916	8230932	Zander_MYC2_Ypet_JA_rep3_peak_10298	206	.	2.62532	22.5773	20.6404	503	4	8230298	8230299	AT4G14290	AT4G14290	-	0
4	8240180	8241053	Zander_MYC2_Ypet_JA_rep3_peak_10299	1109	.	5.41192	114.24	110.916	440	4	8240387	8240388	AT4G14310	AT4G14310	-	0
4	8243840	8244203	Zander_MYC2_Ypet_JA_rep3_peak_10300	39	.	1.64801	5.25125	3.90802	139	4	8243922	8243923	AT4G14320	AT4G14320	-	0
4	8252782	8253332	Zander_MYC2_Ypet_JA_rep3_peak_10301	83	.	1.97378	9.89319	8.32042	360	4	8251997	8251998	AT4G14340	CKI1	-	785
4	8255451	8255892	Zander_MYC2_Ypet_JA_rep3_peak_10302	226	.	2.7016	24.6395	22.6586	186	4	8255603	8255604	AT4G14342	AT4G14342	-	0
4	8260697	8261267	Zander_MYC2_Ypet_JA_rep3_peak_10303	150	.	2.35704	16.8602	15.064	290	4	8260926	8260927	AT4G14350	AT4G14350	-	0
4	8270907	8271461	Zander_MYC2_Ypet_JA_rep3_peak_10304	210	.	2.64448	23.0098	21.0632	366	4	8271175	8271176	AT4G14360	AT4G14360	-	0
4	8283328	8283743	Zander_MYC2_Ypet_JA_rep3_peak_10305	43	.	1.68633	5.72967	4.35641	214	4	8283534	8283535	AT4G14370	AT4G14370	-	0
4	8285094	8285766	Zander_MYC2_Ypet_JA_rep3_peak_10306	60	.	1.82047	7.5498	6.07899	178	4	8285577	8285578	AT4G14380	AT4G14380	+	0
4	8294648	8295262	Zander_MYC2_Ypet_JA_rep3_peak_10307	118	.	2.18457	13.5395	11.8385	187	4	8294164	8294165	AT4G14400	ACD6	+	484
4	8303817	8304336	Zander_MYC2_Ypet_JA_rep3_peak_10308	47	.	1.67315	6.10611	4.71282	196	4	8303995	8303996	AT4G14420	AT4G14420	-	0
4	8309156	8309491	Zander_MYC2_Ypet_JA_rep3_peak_10309	53	.	1.75698	6.73895	5.31243	122	4	8309383	8309384	AT4G14450	AT4G14450	+	0
4	8309829	8310144	Zander_MYC2_Ypet_JA_rep3_peak_10310	28	.	1.55219	4.13978	2.87536	59	4	8310318	8310319	AT4G14455	ATBET12	+	175
4	8319905	8320176	Zander_MYC2_Ypet_JA_rep3_peak_10311	57	.	1.77926	7.16242	5.7128	103	4	8320537	8320538	AT4G14465	AHL20	+	362
4	8320348	8320781	Zander_MYC2_Ypet_JA_rep3_peak_10312	61	.	1.80096	7.6584	6.18368	211	4	8320537	8320538	AT4G14465	AHL20	+	0
4	8323433	8324167	Zander_MYC2_Ypet_JA_rep3_peak_10313	268	.	2.71805	28.912	26.8442	492	4	8320537	8320538	AT4G14465	AHL20	+	2896
4	8326325	8326890	Zander_MYC2_Ypet_JA_rep3_peak_10314	105	.	2.08346	12.2313	10.5734	151	4	8331863	8331864	AT4G14480	AT4G14480	-	4974
4	8333417	8334469	Zander_MYC2_Ypet_JA_rep3_peak_10315	1228	.	5.53814	126.391	122.881	537	4	8333578	8333579	AT4G14490	AT4G14490	-	0
4	8347722	8348013	Zander_MYC2_Ypet_JA_rep3_peak_10316	85	.	1.87383	10.1492	8.56849	141	4	8347009	8347010	AT4G14548	AT4G14548	+	713
4	8348411	8349032	Zander_MYC2_Ypet_JA_rep3_peak_10317	98	.	1.93784	11.5173	9.88385	461	4	8350262	8350263	AT4G14550	IAA14	-	1231
4	8350052	8351284	Zander_MYC2_Ypet_JA_rep3_peak_10318	128	.	2.11186	14.5518	12.8218	996	4	8350262	8350263	AT4G14550	IAA14	-	0
4	8357953	8358448	Zander_MYC2_Ypet_JA_rep3_peak_10319	78	.	1.93115	9.38862	7.83708	218	4	8360995	8360996	AT4G14560	IAA1	+	2548
4	8360043	8360438	Zander_MYC2_Ypet_JA_rep3_peak_10320	150	.	2.35704	16.8602	15.064	210	4	8360995	8360996	AT4G14560	IAA1	+	558
4	8370154	8371581	Zander_MYC2_Ypet_JA_rep3_peak_10321	275	.	2.71993	29.5893	27.5088	236	4	8371442	8371443	AT4G06205	AT4G06205	-	0
4	8371925	8372207	Zander_MYC2_Ypet_JA_rep3_peak_10322	90	.	1.91849	10.6209	9.02076	197	4	8371442	8371443	AT4G06205	AT4G06205	-	483
4	8386461	8387168	Zander_MYC2_Ypet_JA_rep3_peak_10323	50	.	1.68801	6.42699	5.01673	599	4	8383726	8383727	AT4G14615	AT4G14615	+	2735
4	8387548	8388112	Zander_MYC2_Ypet_JA_rep3_peak_10324	243	.	2.62705	26.3982	24.3808	349	4	8390832	8390833	AT4G14620	AT4G14620	-	2721
4	8390998	8391434	Zander_MYC2_Ypet_JA_rep3_peak_10325	45	.	1.65224	5.97326	4.58812	181	4	8390832	8390833	AT4G14620	AT4G14620	-	166
4	8397353	8397775	Zander_MYC2_Ypet_JA_rep3_peak_10326	192	.	2.56035	21.1908	19.2867	222	4	8397692	8397693	AT4G14640	CAM8	+	0
4	8399157	8399909	Zander_MYC2_Ypet_JA_rep3_peak_10327	150	.	2.35704	16.8602	15.064	263	4	8397692	8397693	AT4G14640	CAM8	+	1465
4	8405795	8406147	Zander_MYC2_Ypet_JA_rep3_peak_10328	135	.	2.28038	15.3485	13.5939	184	4	8407895	8407896	AT4G14660	NRPE7	-	1749
4	8415312	8416516	Zander_MYC2_Ypet_JA_rep3_peak_10329	1662	.	6.37376	170.505	166.219	609	4	8415649	8415650	AT4G14680	APS3	-	0
4	8435058	8435432	Zander_MYC2_Ypet_JA_rep3_peak_10330	92	.	2.02969	10.9103	9.29905	227	4	8435104	8435105	AT4G14720	AT4G14720	-	0
4	8439115	8439626	Zander_MYC2_Ypet_JA_rep3_peak_10331	142	.	2.17678	16.0541	14.2813	206	4	8439898	8439899	AT4G14723	CLL2	+	273
4	8441409	8442196	Zander_MYC2_Ypet_JA_rep3_peak_10332	765	.	4.29427	79.3676	76.5317	486	4	8439898	8439899	AT4G14723	CLL2	+	1511
4	8464432	8464830	Zander_MYC2_Ypet_JA_rep3_peak_10333	140	.	2.11605	15.7899	14.0232	213	4	8464484	8464485	AT4G14746	AT4G14746	-	0
4	8465170	8465448	Zander_MYC2_Ypet_JA_rep3_peak_10334	100	.	1.91694	11.6693	10.0316	156	4	8464484	8464485	AT4G14746	AT4G14746	-	686
4	8467655	8468253	Zander_MYC2_Ypet_JA_rep3_peak_10335	91	.	1.85488	10.7206	9.11751	376	4	8468079	8468080	AT4G06280	AT4G06280	+	0
4	8468988	8469550	Zander_MYC2_Ypet_JA_rep3_peak_10336	206	.	2.29578	22.5833	20.6463	372	4	8470178	8470179	AT4G14750	IQD19	+	629
4	8472836	8473176	Zander_MYC2_Ypet_JA_rep3_peak_10337	128	.	2.07	14.5684	12.8379	189	4	8474775	8474776	AT4G14760	NET1B	+	1600
4	8474001	8474680	Zander_MYC2_Ypet_JA_rep3_peak_10338	210	.	2.51042	22.9866	21.0416	211	4	8474775	8474776	AT4G14760	NET1B	+	96
4	8485814	8486714	Zander_MYC2_Ypet_JA_rep3_peak_10339	1083	.	5.00042	111.586	108.302	446	4	8484975	8484976	AT4G14770	TCX2	-	839
4	8488923	8489187	Zander_MYC2_Ypet_JA_rep3_peak_10340	51	.	1.68066	6.54917	5.1303	75	4	8492212	8492213	AT4G14780	AT4G14780	+	3026
4	8506621	8506939	Zander_MYC2_Ypet_JA_rep3_peak_10341	74	.	1.91629	8.98271	7.44711	141	4	8507262	8507263	AT4G14819	AT4G14819	+	324
4	8520241	8520676	Zander_MYC2_Ypet_JA_rep3_peak_10342	178	.	2.44198	19.738	17.8685	230	4	8520595	8520596	AT4G14880	OASA1	-	0
4	8524036	8524465	Zander_MYC2_Ypet_JA_rep3_peak_10343	81	.	1.94864	9.75606	8.19013	219	4	8524216	8524217	AT4G14900	AT4G14900	-	0
4	8537543	8538638	Zander_MYC2_Ypet_JA_rep3_peak_10344	218	.	2.48518	23.8065	21.8435	897	4	8538585	8538586	AT4G14930	AT4G14930	+	0
4	8541412	8542033	Zander_MYC2_Ypet_JA_rep3_peak_10345	549	.	3.51013	57.4761	54.9438	277	4	8541878	8541879	AT4G14940	AO1	+	0
4	8543132	8543481	Zander_MYC2_Ypet_JA_rep3_peak_10346	74	.	1.84169	9.01621	7.47952	188	4	8541878	8541879	AT4G14940	AO1	+	1254
4	8550263	8551425	Zander_MYC2_Ypet_JA_rep3_peak_10347	193	.	2.56783	21.2985	19.3909	219	4	8550494	8550495	AT4G14960	TUA6	-	0
4	8563752	8564121	Zander_MYC2_Ypet_JA_rep3_peak_10348	60	.	1.77075	7.49613	6.03059	221	4	8563666	8563667	AT4G14980	AT4G14980	-	86
4	8564394	8565763	Zander_MYC2_Ypet_JA_rep3_peak_10349	604	.	3.66871	63.0374	60.426	1080	4	8563666	8563667	AT4G14980	AT4G14980	-	728
4	8569759	8570426	Zander_MYC2_Ypet_JA_rep3_peak_10350	139	.	2.11762	15.7178	13.9545	451	4	8569870	8569871	AT4G14990	AT4G14990	-	0
4	8570573	8571239	Zander_MYC2_Ypet_JA_rep3_peak_10351	542	.	3.65289	56.7437	54.2217	321	4	8571815	8571816	AT4G15000	AT4G15000	+	577
4	8606191	8607305	Zander_MYC2_Ypet_JA_rep3_peak_10352	692	.	4.34998	71.9552	69.2191	886	4	8606140	8606141	AT4G15070	AT4G15070	-	51
4	8612431	8613200	Zander_MYC2_Ypet_JA_rep3_peak_10353	86	.	1.99294	10.2049	8.61988	470	4	8612708	8612709	AT4G15080	AT4G15080	-	0
4	8613641	8614203	Zander_MYC2_Ypet_JA_rep3_peak_10354	214	.	2.66364	23.4455	21.4893	306	4	8614059	8614060	AT4G15090	FAR1	+	0
4	8624189	8624516	Zander_MYC2_Ypet_JA_rep3_peak_10355	83	.	1.97378	9.89319	8.32042	156	4	8625829	8625830	AT4G15100	scpl30	+	1314
4	8632974	8633315	Zander_MYC2_Ypet_JA_rep3_peak_10356	59	.	1.78263	7.44875	5.98502	183	4	8633117	8633118	AT4G15110	CYP97B3	-	0
4	8633563	8633861	Zander_MYC2_Ypet_JA_rep3_peak_10357	53	.	1.73652	6.75126	5.32081	84	4	8633117	8633118	AT4G15110	CYP97B3	-	446
4	8634115	8634702	Zander_MYC2_Ypet_JA_rep3_peak_10358	87	.	1.96558	10.288	8.70047	426	4	8634507	8634508	AT4G15120	AT4G15120	+	0
4	8637339	8637680	Zander_MYC2_Ypet_JA_rep3_peak_10359	91	.	1.91835	10.7722	9.16752	203	4	8637665	8637666	AT4G15130	AT4G15130	+	0
4	8641141	8641597	Zander_MYC2_Ypet_JA_rep3_peak_10360	293	.	2.82299	31.4191	29.3039	264	4	8642277	8642278	AT4G15150	AT4G15150	-	681
4	8643761	8644289	Zander_MYC2_Ypet_JA_rep3_peak_10361	44	.	1.64903	5.84094	4.46293	400	4	8642277	8642278	AT4G15150	AT4G15150	-	1484
4	8650238	8650617	Zander_MYC2_Ypet_JA_rep3_peak_10362	26	.	1.53303	3.93236	2.68437	228	4	8651405	8651406	AT4G15180	SDG2	+	789
4	8669402	8669975	Zander_MYC2_Ypet_JA_rep3_peak_10363	326	.	3.12355	34.7799	32.6031	338	4	8669525	8669526	AT4G15210	BAM5	-	0
4	8678966	8680382	Zander_MYC2_Ypet_JA_rep3_peak_10364	556	.	3.92839	58.1666	55.6242	431	4	8679753	8679754	AT4G15230	ABCG30	+	0
4	8687164	8688340	Zander_MYC2_Ypet_JA_rep3_peak_10365	1709	.	6.30089	175.391	170.974	585	4	8687353	8687354	AT4G15233	ABCG42	+	0
4	8695184	8696606	Zander_MYC2_Ypet_JA_rep3_peak_10366	933	.	4.78757	96.404	93.3446	374	4	8696676	8696677	AT4G15236	ABCG43	+	71
4	8705381	8705701	Zander_MYC2_Ypet_JA_rep3_peak_10367	77	.	1.93545	9.28205	7.73394	171	4	8705617	8705618	AT4G15240	AT4G15240	-	0
4	8708482	8708790	Zander_MYC2_Ypet_JA_rep3_peak_10368	46	.	1.69231	6.05378	4.66271	126	4	8708840	8708841	AT4G15248	BBX30	+	51
4	8711361	8711980	Zander_MYC2_Ypet_JA_rep3_peak_10369	285	.	2.85684	30.6153	28.5155	383	4	8711479	8711480	AT4G06300	AT4G06300	+	0
4	8717804	8718064	Zander_MYC2_Ypet_JA_rep3_peak_10370	96	.	1.95799	11.2464	9.6231	164	4	8717913	8717914	AT4G15270	AT4G15270	-	0
4	8718724	8719549	Zander_MYC2_Ypet_JA_rep3_peak_10371	816	.	4.41224	84.5208	81.621	344	4	8719021	8719022	AT4G15280	UGT71B5	+	0
4	8728193	8728617	Zander_MYC2_Ypet_JA_rep3_peak_10372	24	.	1.50529	3.69038	2.46695	41	4	8726732	8726733	AT4G15290	ATCSLB05	-	1461
4	8730010	8730330	Zander_MYC2_Ypet_JA_rep3_peak_10373	26	.	1.50958	3.86517	2.62639	166	4	8732850	8732851	AT4G15300	CYP702A2	-	2521
4	8734849	8736117	Zander_MYC2_Ypet_JA_rep3_peak_10374	154	.	2.3762	17.2469	15.4403	281	4	8736720	8736721	AT4G15310	CYP702A3	+	604
4	8740945	8741296	Zander_MYC2_Ypet_JA_rep3_peak_10375	63	.	1.83964	7.82774	6.34363	249	4	8736720	8736721	AT4G15310	CYP702A3	+	4225
4	8752972	8753616	Zander_MYC2_Ypet_JA_rep3_peak_10376	1054	.	4.19471	108.643	105.407	305	4	8753296	8753297	AT4G15330	CYP705A1	-	0
4	8755965	8756576	Zander_MYC2_Ypet_JA_rep3_peak_10377	953	.	3.72299	98.4732	95.3855	300	4	8753296	8753297	AT4G15330	CYP705A1	-	2669
4	8758039	8758621	Zander_MYC2_Ypet_JA_rep3_peak_10378	228	.	2.22976	24.7919	22.807	294	4	8760599	8760600	AT4G15340	PEN1	-	1979
4	8760527	8761140	Zander_MYC2_Ypet_JA_rep3_peak_10379	365	.	2.79939	38.7746	36.5307	307	4	8760599	8760600	AT4G15340	PEN1	-	0
4	8766347	8767044	Zander_MYC2_Ypet_JA_rep3_peak_10380	158	.	2.39536	17.637	15.8202	471	4	8770179	8770180	AT4G15360	CYP705A3	+	3136
4	8777217	8777788	Zander_MYC2_Ypet_JA_rep3_peak_10381	77	.	1.93545	9.28205	7.73394	205	4	8779684	8779685	AT4G15370	BARS1	-	1897
4	8791153	8791673	Zander_MYC2_Ypet_JA_rep3_peak_10382	149	.	2.24088	16.7169	14.9255	309	4	8788658	8788659	AT4G15380	CYP705A4	+	2495
4	8794294	8795079	Zander_MYC2_Ypet_JA_rep3_peak_10383	542	.	3.55488	56.744	54.2221	254	4	8794441	8794442	AT4G15390	AT4G15390	-	0
4	8805965	8806430	Zander_MYC2_Ypet_JA_rep3_peak_10384	209	.	2.38991	22.9036	20.9602	249	4	8807482	8807483	AT4G15396	CYP702A6	+	1053
4	8806843	8807865	Zander_MYC2_Ypet_JA_rep3_peak_10385	1260	.	5.13112	129.585	126.02	511	4	8807482	8807483	AT4G15396	CYP702A6	+	0
4	8813502	8813851	Zander_MYC2_Ypet_JA_rep3_peak_10386	98	.	2.06959	11.492	9.85926	153	4	8813592	8813593	AT4G15400	BIA1	-	0
4	8816668	8817202	Zander_MYC2_Ypet_JA_rep3_peak_10387	100	.	2.04914	11.6945	10.056	339	4	8816921	8816922	AT4G15415	ATB' GAMMA	+	0
4	8819971	8820540	Zander_MYC2_Ypet_JA_rep3_peak_10388	85	.	1.97835	10.1141	8.53445	325	4	8821650	8821651	AT4G15417	RTL1	+	1111
4	8826114	8826421	Zander_MYC2_Ypet_JA_rep3_peak_10389	50	.	1.74382	6.48241	5.06622	100	4	8827599	8827600	AT4G15430	AT4G15430	+	1179
4	8827131	8827544	Zander_MYC2_Ypet_JA_rep3_peak_10390	58	.	1.80131	7.27625	5.81888	208	4	8827599	8827600	AT4G15430	AT4G15430	+	56
4	8833936	8834450	Zander_MYC2_Ypet_JA_rep3_peak_10391	377	.	3.07245	40.0288	37.7639	200	4	8835367	8835368	AT4G15440	HPL1	+	918
4	8837041	8837713	Zander_MYC2_Ypet_JA_rep3_peak_10392	344	.	2.96606	36.6913	34.4818	268	4	8839255	8839256	AT4G15450	AT4G15450	+	1543
4	8842424	8842745	Zander_MYC2_Ypet_JA_rep3_peak_10393	28	.	1.55219	4.13978	2.87536	155	4	8842015	8842016	AT4G15460	AT4G15460	-	409
4	8843406	8843867	Zander_MYC2_Ypet_JA_rep3_peak_10394	34	.	1.60968	4.79198	3.47957	139	4	8843518	8843519	AT4G15470	AT4G15470	+	0
4	8851795	8852321	Zander_MYC2_Ypet_JA_rep3_peak_10395	162	.	2.41452	18.0305	16.2035	346	4	8850515	8850516	AT4G15480	UGT84A1	-	1280
4	8859109	8859739	Zander_MYC2_Ypet_JA_rep3_peak_10396	318	.	3.05137	34.0118	31.8491	265	4	8860140	8860141	AT4G06330	AT4G06330	-	402
4	8869339	8869620	Zander_MYC2_Ypet_JA_rep3_peak_10397	55	.	1.78215	7.00714	5.56326	97	4	8870978	8870979	AT4G15530	PPDK	-	1359
4	8870804	8871220	Zander_MYC2_Ypet_JA_rep3_peak_10398	30	.	1.57136	4.35222	3.07157	184	4	8870978	8870979	AT4G15530	PPDK	-	0
4	8879294	8879812	Zander_MYC2_Ypet_JA_rep3_peak_10399	220	.	2.3703	24.0449	22.0763	303	4	8879326	8879327	AT4G15550	IAGLU	-	0
4	8881049	8881591	Zander_MYC2_Ypet_JA_rep3_peak_10400	165	.	2.16731	18.3866	16.552	363	4	8879326	8879327	AT4G15550	IAGLU	-	1723
4	8883446	8884112	Zander_MYC2_Ypet_JA_rep3_peak_10401	490	.	3.19896	51.5341	49.0909	337	4	8883824	8883825	AT4G15560	CLA1	+	0
4	8890374	8890997	Zander_MYC2_Ypet_JA_rep3_peak_10402	41	.	1.66717	5.48809	4.12975	114	4	8890210	8890211	AT4G15563	AT4G15563	+	164
4	8899225	8899586	Zander_MYC2_Ypet_JA_rep3_peak_10403	48	.	1.72466	6.22687	4.82475	96	4	8892606	8892607	AT4G15570	MAA3	+	6619
4	8907415	8908283	Zander_MYC2_Ypet_JA_rep3_peak_10404	433	.	3.25034	45.6945	43.3408	346	4	8908762	8908763	AT4G15610	AT4G15610	+	480
4	8908744	8909231	Zander_MYC2_Ypet_JA_rep3_peak_10405	90	.	1.90496	10.6598	9.05858	148	4	8908762	8908763	AT4G15610	AT4G15610	+	0
4	8909752	8910131	Zander_MYC2_Ypet_JA_rep3_peak_10406	34	.	1.53829	4.79401	3.48152	98	4	8908762	8908763	AT4G15610	AT4G15610	+	990
4	8910952	8911556	Zander_MYC2_Ypet_JA_rep3_peak_10407	82	.	1.83434	9.86766	8.29825	193	4	8913652	8913653	AT4G15620	AT4G15620	+	2097
4	8918749	8919063	Zander_MYC2_Ypet_JA_rep3_peak_10408	143	.	2.31871	16.0973	14.3219	141	4	8917259	8917260	AT4G15630	AT4G15630	+	1490
4	8935807	8936262	Zander_MYC2_Ypet_JA_rep3_peak_10409	68	.	1.87796	8.39667	6.88644	194	4	8937357	8937358	AT4G15700	AT4G15700	+	1096
4	8937954	8938396	Zander_MYC2_Ypet_JA_rep3_peak_10410	162	.	2.41452	18.0305	16.2035	258	4	8937357	8937358	AT4G15700	AT4G15700	+	597
4	8958125	8958467	Zander_MYC2_Ypet_JA_rep3_peak_10411	169	.	2.45285	18.8277	16.9805	117	4	8957664	8957665	AT4G15730	AT4G15730	-	461
4	8976021	8977027	Zander_MYC2_Ypet_JA_rep3_peak_10412	1745	.	5.72657	179.061	174.537	566	4	8977450	8977451	AT4G15765	AT4G15765	-	424
4	8981960	8982222	Zander_MYC2_Ypet_JA_rep3_peak_10413	57	.	1.64197	7.22854	5.77637	116	4	8982182	8982183	AT4G15790	AT4G15790	+	0
4	8984516	8986387	Zander_MYC2_Ypet_JA_rep3_peak_10414	980	.	4.4206	101.129	98.0046	1000	4	8984786	8984787	AT4G15800	RALFL33	+	0
4	9012401	9012660	Zander_MYC2_Ypet_JA_rep3_peak_10415	43	.	1.68633	5.72967	4.35641	52	4	9012551	9012552	AT4G15880	ESD4	+	0
4	9030657	9032443	Zander_MYC2_Ypet_JA_rep3_peak_10416	297	.	2.72208	31.8856	29.7617	1104	4	9033647	9033648	AT4G15920	SWEET17	-	1205
4	9033241	9033573	Zander_MYC2_Ypet_JA_rep3_peak_10417	115	.	1.996	13.2191	11.5286	206	4	9033647	9033648	AT4G15920	SWEET17	-	75
4	9040335	9040591	Zander_MYC2_Ypet_JA_rep3_peak_10418	36	.	1.62885	5.0192	3.69129	136	4	9040682	9040683	AT4G15950	AT4G15950	+	92
4	9045706	9045973	Zander_MYC2_Ypet_JA_rep3_peak_10419	28	.	1.55219	4.13978	2.87536	185	4	9045598	9045599	AT4G15955	AT4G15955	-	108
4	9051710	9052070	Zander_MYC2_Ypet_JA_rep3_peak_10420	53	.	1.76299	6.74251	5.31243	162	4	9051870	9051871	AT4G15975	AT4G15975	+	0
4	9060341	9061165	Zander_MYC2_Ypet_JA_rep3_peak_10421	214	.	2.66364	23.4455	21.4893	574	4	9060113	9060114	AT4G15980	AT4G15980	-	228
4	9091976	9092218	Zander_MYC2_Ypet_JA_rep3_peak_10422	60	.	1.82047	7.5498	6.07899	127	4	9092225	9092226	AT4G16050	AT4G16050	+	8
4	9108618	9109134	Zander_MYC2_Ypet_JA_rep3_peak_10423	297	.	2.83148	31.913	29.7887	274	4	9108307	9108308	AT4G16105	AT4G16105	+	311
4	9110343	9110944	Zander_MYC2_Ypet_JA_rep3_peak_10424	395	.	3.15975	41.8797	39.5859	260	4	9112685	9112686	AT4G16110	AT4G16110	+	1742
4	9127830	9128791	Zander_MYC2_Ypet_JA_rep3_peak_10425	242	.	2.44808	26.2221	24.2079	628	4	9128731	9128732	AT4G16140	AT4G16140	+	0
4	9129849	9130146	Zander_MYC2_Ypet_JA_rep3_peak_10426	77	.	1.75877	9.31864	7.76932	161	4	9128731	9128732	AT4G16140	AT4G16140	+	1118
4	9130477	9131486	Zander_MYC2_Ypet_JA_rep3_peak_10427	974	.	4.23235	100.572	97.4555	432	4	9133160	9133161	AT4G16141	AT4G16141	-	1675
4	9142227	9143043	Zander_MYC2_Ypet_JA_rep3_peak_10428	1030	.	4.59041	106.214	103.015	384	4	9141771	9141772	AT4G16144	AMSH3	-	456
4	9143478	9143736	Zander_MYC2_Ypet_JA_rep3_peak_10429	49	.	1.61975	6.37687	4.96867	175	4	9144582	9144583	AT4G16146	AT4G16146	-	847
4	9144445	9144740	Zander_MYC2_Ypet_JA_rep3_peak_10430	55	.	1.65311	6.95206	5.51384	160	4	9144582	9144583	AT4G16146	AT4G16146	-	0
4	9147309	9147671	Zander_MYC2_Ypet_JA_rep3_peak_10431	107	.	1.96816	12.4533	10.7894	148	4	9148058	9148059	AT4G16150	AT4G16150	+	388
4	9157201	9157599	Zander_MYC2_Ypet_JA_rep3_peak_10432	181	.	2.51034	20.0484	18.1708	176	4	9157470	9157471	AT4G16160	ATOEP16-2	+	0
4	9161457	9162039	Zander_MYC2_Ypet_JA_rep3_peak_10433	236	.	2.75946	25.6695	23.6664	285	4	9161613	9161614	AT4G16162	AT4G16162	-	0
4	9171104	9171442	Zander_MYC2_Ypet_JA_rep3_peak_10434	48	.	1.72466	6.22687	4.82475	175	4	9171279	9171280	AT4G16190	AT4G16190	+	0
4	9178715	9179155	Zander_MYC2_Ypet_JA_rep3_peak_10435	245	.	2.79778	26.5802	24.5584	237	4	9178138	9178139	AT4G16210	ECHIA	-	577
4	9191929	9192212	Zander_MYC2_Ypet_JA_rep3_peak_10436	45	.	1.7055	5.97594	4.58812	159	4	9191575	9191576	AT4G16235	AT4G16235	+	354
4	9192823	9193299	Zander_MYC2_Ypet_JA_rep3_peak_10437	98	.	2.06959	11.492	9.85926	296	4	9192567	9192568	AT4G16240	AT4G16240	-	256
4	9199861	9200119	Zander_MYC2_Ypet_JA_rep3_peak_10438	68	.	1.87676	8.38312	6.87636	151	4	9199839	9199840	AT4G16250	PHYD	-	22
4	9201150	9201736	Zander_MYC2_Ypet_JA_rep3_peak_10439	35	.	1.60454	4.83131	3.51706	445	4	9201642	9201643	AT4G16260	AT4G16260	-	0
4	9201936	9202495	Zander_MYC2_Ypet_JA_rep3_peak_10440	95	.	2.03728	11.1827	9.56116	344	4	9201642	9201643	AT4G16260	AT4G16260	-	294
4	9204165	9204475	Zander_MYC2_Ypet_JA_rep3_peak_10441	72	.	1.88547	8.77493	7.24908	111	4	9204146	9204147	AT4G16265	NRPB9B	-	19
4	9250161	9250684	Zander_MYC2_Ypet_JA_rep3_peak_10442	105	.	2.01705	12.2418	10.5836	346	4	9250342	9250343	AT4G16370	OPT3	-	0
4	9253732	9254790	Zander_MYC2_Ypet_JA_rep3_peak_10443	296	.	2.73569	31.8228	29.6999	734	4	9254202	9254203	AT4G16380	AT4G16380	+	0
4	9260212	9260592	Zander_MYC2_Ypet_JA_rep3_peak_10444	192	.	2.54588	21.1259	19.2232	150	4	9260563	9260564	AT4G16400	AT4G16400	+	0
4	9265941	9266465	Zander_MYC2_Ypet_JA_rep3_peak_10445	189	.	2.54866	20.8785	18.9809	228	4	9266156	9266157	AT4G16420	ADA2B	-	0
4	9266959	9267546	Zander_MYC2_Ypet_JA_rep3_peak_10446	58	.	1.80131	7.27625	5.81888	403	4	9267259	9267260	AT4G16430	AT4G16430	+	0
4	9273851	9274711	Zander_MYC2_Ypet_JA_rep3_peak_10447	243	.	2.71131	26.3893	24.3721	300	4	9273264	9273265	AT4G16442	AT4G16442	-	587
4	9278438	9278721	Zander_MYC2_Ypet_JA_rep3_peak_10448	35	.	1.58553	4.81671	3.50314	142	4	9278693	9278694	AT4G16447	AT4G16447	+	0
4	9283835	9284393	Zander_MYC2_Ypet_JA_rep3_peak_10449	41	.	1.66717	5.48809	4.12975	301	4	9284909	9284910	AT4G16460	AT4G16460	+	517
4	9295661	9296107	Zander_MYC2_Ypet_JA_rep3_peak_10450	179	.	2.13035	19.7961	17.9255	232	4	9296088	9296089	AT4G16490	AT4G16490	-	0
4	9296725	9297308	Zander_MYC2_Ypet_JA_rep3_peak_10451	56	.	1.57965	7.08525	5.63846	369	4	9296088	9296089	AT4G16490	AT4G16490	-	637
4	9298952	9299978	Zander_MYC2_Ypet_JA_rep3_peak_10452	639	.	3.23286	66.6083	63.9472	310	4	9302433	9302434	AT4G16500	AT4G16500	-	2456
4	9301936	9302233	Zander_MYC2_Ypet_JA_rep3_peak_10453	153	.	2.04191	17.1711	15.3679	117	4	9302433	9302434	AT4G16500	AT4G16500	-	201
4	9306226	9306664	Zander_MYC2_Ypet_JA_rep3_peak_10454	29	.	1.51208	4.23305	2.96372	350	4	9305844	9305845	AT4G16515	RGF6	-	382
4	9308287	9308988	Zander_MYC2_Ypet_JA_rep3_peak_10455	240	.	2.7394	26.0217	24.0122	448	4	9308537	9308538	AT4G16520	ATG8F	-	0
4	9328666	9329004	Zander_MYC2_Ypet_JA_rep3_peak_10456	108	.	2.12708	12.4986	10.8314	169	4	9328627	9328628	AT4G16560	AT4G16560	-	39
4	9332422	9332988	Zander_MYC2_Ypet_JA_rep3_peak_10457	122	.	2.2024	13.9842	12.2701	387	4	9331645	9331646	AT4G16563	AT4G16563	-	777
4	9344113	9344351	Zander_MYC2_Ypet_JA_rep3_peak_10458	30	.	1.57136	4.35222	3.07157	62	4	9345149	9345150	AT4G16590	CSLA01	+	799
4	9345997	9346248	Zander_MYC2_Ypet_JA_rep3_peak_10459	41	.	1.66717	5.48809	4.12975	104	4	9345149	9345150	AT4G16590	CSLA01	+	848
4	9350462	9350741	Zander_MYC2_Ypet_JA_rep3_peak_10460	45	.	1.69899	5.90995	4.52889	164	4	9349740	9349741	AT4G16600	PGSIP8	+	722
