## Supplementary Table S1 for "Jasmonate-induced expansion of the MYC2 cistrome occurs within a preconfigured chromatin landscape" (part 9 of 14)

### Sheet: pMYC2 MYC2-YPet JA rep3 (continued)
Table S1: Nuclear MYC2 ChIP-seq peak summits in pMYC2:MYC2-YPet JA replicate 3
4	9370242	9370509	Zander_MYC2_Ypet_JA_rep3_peak_10461	33	.	1.56989	4.62115	3.32201	129	4	9370786	9370787	AT4G06405	U1.11p	+	278
4	9371634	9372298	Zander_MYC2_Ypet_JA_rep3_peak_10462	273	.	2.81626	29.4219	27.3442	231	4	9371926	9371927	AT4G16650	AT4G16650	+	0
4	9382050	9382552	Zander_MYC2_Ypet_JA_rep3_peak_10463	164	.	2.31587	18.329	16.4957	255	4	9385118	9385119	AT4G16670	AT4G16670	+	2567
4	9383165	9383472	Zander_MYC2_Ypet_JA_rep3_peak_10464	37	.	1.58803	5.09372	3.76237	196	4	9385118	9385119	AT4G16670	AT4G16670	+	1647
4	9384948	9385488	Zander_MYC2_Ypet_JA_rep3_peak_10465	329	.	2.92025	35.1095	32.9274	257	4	9385118	9385119	AT4G16670	AT4G16670	+	0
4	9385689	9386111	Zander_MYC2_Ypet_JA_rep3_peak_10466	33	.	1.51017	4.6575	3.3566	283	4	9385118	9385119	AT4G16670	AT4G16670	+	571
4	9390605	9391410	Zander_MYC2_Ypet_JA_rep3_peak_10467	1696	.	6.00027	174.067	169.689	392	4	9390463	9390464	AT4G06415	AT4G06415	+	142
4	9391724	9391989	Zander_MYC2_Ypet_JA_rep3_peak_10468	75	.	1.81883	9.1178	7.57787	99	4	9391725	9391726	AT4G16680	AT4G16680	-	0
4	9407022	9407518	Zander_MYC2_Ypet_JA_rep3_peak_10469	95	.	2.05043	11.1643	9.54332	239	4	9407610	9407611	AT4G16740	TPS03	+	93
4	9414654	9415653	Zander_MYC2_Ypet_JA_rep3_peak_10470	208	.	2.38861	22.7531	20.8128	673	4	9414687	9414688	AT4G06425	AT4G06425	-	0
4	9418252	9418663	Zander_MYC2_Ypet_JA_rep3_peak_10471	90	.	1.80318	10.6369	9.03626	201	4	9420648	9420649	AT4G16748	AT4G16748	-	1986
4	9419485	9419891	Zander_MYC2_Ypet_JA_rep3_peak_10472	232	.	2.34784	25.1975	23.2052	199	4	9420648	9420649	AT4G16748	AT4G16748	-	758
4	9421994	9422671	Zander_MYC2_Ypet_JA_rep3_peak_10473	92	.	1.84761	10.8849	9.27442	182	4	9421856	9421857	AT4G16750	AT4G16750	-	138
4	9428693	9430101	Zander_MYC2_Ypet_JA_rep3_peak_10474	912	.	4.15823	94.2574	91.2281	603	4	9428894	9428895	AT4G16760	ACX1	-	0
4	9440533	9440975	Zander_MYC2_Ypet_JA_rep3_peak_10475	254	.	2.45801	27.4916	25.4525	205	4	9437205	9437206	AT4G16770	AT4G16770	-	3328
4	9441925	9442455	Zander_MYC2_Ypet_JA_rep3_peak_10476	211	.	2.2761	23.1139	21.1654	355	4	9437205	9437206	AT4G16770	AT4G16770	-	4720
4	9443270	9443751	Zander_MYC2_Ypet_JA_rep3_peak_10477	322	.	2.60007	34.4166	32.2465	241	4	9449113	9449114	AT4G16780	HB-2	+	5363
4	9444121	9444490	Zander_MYC2_Ypet_JA_rep3_peak_10478	85	.	1.74736	10.131	8.55078	253	4	9449113	9449114	AT4G16780	HB-2	+	4624
4	9445942	9446250	Zander_MYC2_Ypet_JA_rep3_peak_10479	94	.	1.80819	11.1057	9.48884	184	4	9449113	9449114	AT4G16780	HB-2	+	2864
4	9448841	9449296	Zander_MYC2_Ypet_JA_rep3_peak_10480	123	.	2.05211	14.1016	12.3845	252	4	9449113	9449114	AT4G16780	HB-2	+	0
4	9463954	9464192	Zander_MYC2_Ypet_JA_rep3_peak_10481	39	.	1.64801	5.25125	3.90802	75	4	9462252	9462253	AT4G16810	AT4G16810	-	1702
4	9468581	9468827	Zander_MYC2_Ypet_JA_rep3_peak_10482	27	.	1.51804	4.04764	2.79347	63	4	9467511	9467512	AT4G16820	PLA-I{beta]2	+	1070
4	9470124	9470800	Zander_MYC2_Ypet_JA_rep3_peak_10483	286	.	2.92113	30.7792	28.6767	324	4	9470369	9470370	AT4G16830	AT4G16830	+	0
4	9492326	9492806	Zander_MYC2_Ypet_JA_rep3_peak_10484	95	.	2.05043	11.1643	9.54332	313	4	9495836	9495837	AT4G16860	RPP4	-	3031
4	9514653	9514972	Zander_MYC2_Ypet_JA_rep3_peak_10485	53	.	1.76299	6.74251	5.31243	99	4	9516687	9516688	AT4G16900	AT4G16900	-	1716
4	9522783	9523040	Zander_MYC2_Ypet_JA_rep3_peak_10486	71	.	1.89713	8.68757	7.1646	171	4	9525799	9525800	AT4G16920	AT4G16920	-	2760
4	9555794	9556454	Zander_MYC2_Ypet_JA_rep3_peak_10487	98	.	2.06959	11.492	9.85926	215	4	9555864	9555865	AT4G16970	AT4G16970	-	0
4	9557985	9558361	Zander_MYC2_Ypet_JA_rep3_peak_10488	36	.	1.62885	5.0192	3.69129	290	4	9557820	9557821	AT4G16983	AT4G16983	-	165
4	9565535	9565969	Zander_MYC2_Ypet_JA_rep3_peak_10489	53	.	1.76299	6.74251	5.31243	207	4	9570082	9570083	AT4G17000	AT4G17000	-	4114
4	9598055	9598323	Zander_MYC2_Ypet_JA_rep3_peak_10490	56	.	1.77123	7.13535	5.68674	106	4	9598281	9598282	AT4G17070	AT4G17070	-	0
4	9600101	9601323	Zander_MYC2_Ypet_JA_rep3_peak_10491	62	.	1.79468	7.7136	6.23686	145	4	9601347	9601348	AT4G17080	AT4G17080	+	25
4	9604100	9604389	Zander_MYC2_Ypet_JA_rep3_peak_10492	50	.	1.74382	6.48241	5.06622	159	4	9604334	9604335	AT4G17085	AT4G17085	+	0
4	9612654	9613155	Zander_MYC2_Ypet_JA_rep3_peak_10493	36	.	1.62885	5.0192	3.69129	129	4	9612654	9612655	AT4G17100	AT4G17100	-	0
4	9650829	9651129	Zander_MYC2_Ypet_JA_rep3_peak_10494	55	.	1.78215	7.00714	5.56326	193	4	9650911	9650912	AT4G17190	FPS2	-	0
4	9659693	9660066	Zander_MYC2_Ypet_JA_rep3_peak_10495	71	.	1.89178	8.70075	7.17733	163	4	9659575	9659576	AT4G17220	MAP70-5	-	118
4	9664600	9665423	Zander_MYC2_Ypet_JA_rep3_peak_10496	959	.	4.546	99.0675	95.9718	359	4	9663808	9663809	AT4G17230	SCL13	-	792
4	9680854	9681642	Zander_MYC2_Ypet_JA_rep3_peak_10497	45	.	1.7055	5.97594	4.58812	88	4	9681347	9681348	AT4G17300	NS1	+	0
4	9698802	9699169	Zander_MYC2_Ypet_JA_rep3_peak_10498	84	.	1.92547	10.0198	8.4431	229	4	9698939	9698940	AT4G17340	TIP2;2	+	0
4	9699310	9699867	Zander_MYC2_Ypet_JA_rep3_peak_10499	36	.	1.59231	5.01178	3.68879	404	4	9698939	9698940	AT4G17340	TIP2;2	+	371
4	9700128	9700612	Zander_MYC2_Ypet_JA_rep3_peak_10500	144	.	2.24477	16.2167	14.4385	325	4	9701131	9701132	AT4G17350	AT4G17350	+	520
4	9701074	9701587	Zander_MYC2_Ypet_JA_rep3_peak_10501	77	.	1.87755	9.33388	7.78409	212	4	9701131	9701132	AT4G17350	AT4G17350	+	0
4	9720562	9721322	Zander_MYC2_Ypet_JA_rep3_peak_10502	58	.	1.80131	7.27625	5.81888	199	4	9724706	9724707	AT4G17420	AT4G17420	-	3385
4	9729729	9730614	Zander_MYC2_Ypet_JA_rep3_peak_10503	171	.	2.33698	19.0205	17.1693	227	4	9727686	9727687	AT4G17440	AT4G17440	+	2043
4	9730916	9732136	Zander_MYC2_Ypet_JA_rep3_peak_10504	445	.	3.34806	46.9174	44.545	771	4	9727686	9727687	AT4G17440	AT4G17440	+	3230
4	9737801	9738838	Zander_MYC2_Ypet_JA_rep3_peak_10505	206	.	2.62532	22.5773	20.6404	466	4	9739517	9739518	AT4G17460	HAT1	+	680
4	9744727	9745333	Zander_MYC2_Ypet_JA_rep3_peak_10506	458	.	3.60262	48.2053	45.8126	297	4	9744866	9744867	AT4G17470	AT4G17470	-	0
4	9751732	9752014	Zander_MYC2_Ypet_JA_rep3_peak_10507	33	.	1.57472	4.62785	3.32839	151	4	9751803	9751804	AT4G17486	AT4G17486	-	0
4	9752627	9753111	Zander_MYC2_Ypet_JA_rep3_peak_10508	72	.	1.80649	8.75745	7.23215	307	4	9751803	9751804	AT4G17486	AT4G17486	-	824
4	9757096	9757472	Zander_MYC2_Ypet_JA_rep3_peak_10509	282	.	2.34651	30.3011	28.2076	208	4	9759202	9759203	AT4G17500	ERF-1	+	1731
4	9758720	9759806	Zander_MYC2_Ypet_JA_rep3_peak_10510	1375	.	4.50068	141.323	137.584	429	4	9759202	9759203	AT4G17500	ERF-1	+	0
4	9760208	9760455	Zander_MYC2_Ypet_JA_rep3_peak_10511	44	.	1.50096	5.80448	4.42804	80	4	9759202	9759203	AT4G17500	ERF-1	+	1006
4	9775541	9775784	Zander_MYC2_Ypet_JA_rep3_peak_10512	39	.	1.64801	5.25125	3.90802	62	4	9775675	9775676	AT4G17530	RAB1C	-	0
4	9779864	9780346	Zander_MYC2_Ypet_JA_rep3_peak_10513	173	.	2.47201	19.2313	17.374	261	4	9779938	9779939	AT4G17550	G3Pp4	-	0
4	9806695	9807095	Zander_MYC2_Ypet_JA_rep3_peak_10514	173	.	2.47201	19.2313	17.374	242	4	9803623	9803624	AT4G17600	LIL3:1	+	3072
4	9815126	9816634	Zander_MYC2_Ypet_JA_rep3_peak_10515	1422	.	5.54879	146.05	142.237	374	4	9815273	9815274	AT4G17612	AT4G17612	-	0
4	9817731	9818170	Zander_MYC2_Ypet_JA_rep3_peak_10516	227	.	2.45644	24.7806	22.796	260	4	9819339	9819340	AT4G17616	AT4G17616	+	1170
4	9827381	9827650	Zander_MYC2_Ypet_JA_rep3_peak_10517	28	.	1.55219	4.13978	2.87536	201	4	9827466	9827467	AT4G17650	AT4G17650	+	0
4	9835440	9835769	Zander_MYC2_Ypet_JA_rep3_peak_10518	68	.	1.78365	8.3948	6.88644	148	4	9834858	9834859	AT4G17670	AT4G17670	-	582
4	9836059	9836849	Zander_MYC2_Ypet_JA_rep3_peak_10519	95	.	1.92863	11.1493	9.53112	178	4	9834858	9834859	AT4G17670	AT4G17670	-	1201
4	9842366	9842814	Zander_MYC2_Ypet_JA_rep3_peak_10520	36	.	1.56253	4.98279	3.66127	293	4	9844333	9844334	AT4G17680	AT4G17680	-	1520
4	9844912	9845223	Zander_MYC2_Ypet_JA_rep3_peak_10521	69	.	1.76344	8.49174	6.97835	199	4	9844333	9844334	AT4G17680	AT4G17680	-	579
4	9847673	9848068	Zander_MYC2_Ypet_JA_rep3_peak_10522	198	.	2.39229	21.8014	19.8823	202	4	9846001	9846002	AT4G17690	AT4G17690	+	1672
4	9848811	9849484	Zander_MYC2_Ypet_JA_rep3_peak_10523	224	.	2.4911	24.4599	22.4825	206	4	9850926	9850927	AT4G17695	KAN3	-	1443
4	9864377	9865377	Zander_MYC2_Ypet_JA_rep3_peak_10524	398	.	3.37955	42.1311	39.8329	735	4	9864662	9864663	AT4G17720	AT4G17720	-	0
4	9873482	9875013	Zander_MYC2_Ypet_JA_rep3_peak_10525	133	.	2.22952	15.1111	13.3639	317	4	9873582	9873583	AT4G17765	AT4G17765	-	0
4	9875438	9875930	Zander_MYC2_Ypet_JA_rep3_peak_10526	43	.	1.67396	5.70805	4.33986	372	4	9876171	9876172	AT4G17770	TPS5	+	242
4	9889605	9889913	Zander_MYC2_Ypet_JA_rep3_peak_10527	31	.	1.55294	4.4555	3.16965	89	4	9888981	9888982	AT4G17788	ath-MIR160b	+	624
4	9890554	9891070	Zander_MYC2_Ypet_JA_rep3_peak_10528	59	.	1.76584	7.37811	5.91705	210	4	9891050	9891051	AT4G17790	AT4G17790	+	0
4	9894013	9894341	Zander_MYC2_Ypet_JA_rep3_peak_10529	101	.	1.86882	11.7862	10.1452	140	4	9896687	9896688	AT4G17800	AT4G17800	-	2347
4	9897619	9898315	Zander_MYC2_Ypet_JA_rep3_peak_10530	162	.	1.98052	18.0366	16.2095	478	4	9896687	9896688	AT4G17800	AT4G17800	-	932
4	9898836	9899543	Zander_MYC2_Ypet_JA_rep3_peak_10531	331	.	2.45154	35.3514	33.1645	525	4	9896687	9896688	AT4G17800	AT4G17800	-	2149
4	9900584	9900843	Zander_MYC2_Ypet_JA_rep3_peak_10532	125	.	1.78397	14.2698	12.5466	96	4	9896687	9896688	AT4G17800	AT4G17800	-	3897
4	9904191	9905188	Zander_MYC2_Ypet_JA_rep3_peak_10533	502	.	2.91739	52.7416	50.2803	420	4	9906820	9906821	AT4G17810	AT4G17810	+	1633
4	9913989	9914355	Zander_MYC2_Ypet_JA_rep3_peak_10534	83	.	1.97378	9.89319	8.32042	174	4	9915812	9915813	AT4G17830	AT4G17830	+	1458
4	9914805	9915846	Zander_MYC2_Ypet_JA_rep3_peak_10535	108	.	2.12708	12.4986	10.8314	202	4	9915812	9915813	AT4G17830	AT4G17830	+	0
4	9920349	9920989	Zander_MYC2_Ypet_JA_rep3_peak_10536	724	.	4.37595	75.1816	72.4013	282	4	9920510	9920511	AT4G17840	AT4G17840	-	0
4	9926508	9926869	Zander_MYC2_Ypet_JA_rep3_peak_10537	44	.	1.5763	5.78254	4.40704	270	4	9926391	9926392	AT4G17860	AT4G17860	-	117
4	9929479	9931009	Zander_MYC2_Ypet_JA_rep3_peak_10538	381	.	2.85827	40.4287	38.1579	328	4	9928586	9928587	AT4G17870	PYR1	+	893
4	9936073	9936641	Zander_MYC2_Ypet_JA_rep3_peak_10539	507	.	3.3012	53.1859	50.7177	249	4	9936860	9936861	AT4G17890	AGD8	+	220
4	9938981	9939523	Zander_MYC2_Ypet_JA_rep3_peak_10540	812	.	3.94813	84.1616	81.2661	257	4	9939665	9939666	AT4G17895	UBP20	+	143
4	9943411	9945530	Zander_MYC2_Ypet_JA_rep3_peak_10541	413	.	2.8339	43.6742	41.3523	894	4	9945777	9945778	AT4G17900	AT4G17900	+	248
4	9947906	9948350	Zander_MYC2_Ypet_JA_rep3_peak_10542	104	.	1.88594	12.0701	10.4189	223	4	9950040	9950041	AT4G17905	ATL4H	-	1691
4	9961467	9961761	Zander_MYC2_Ypet_JA_rep3_peak_10543	23	.	1.49471	3.53275	2.31824	186	4	9964089	9964090	AT4G17920	AT4G17920	-	2329
4	9965398	9965761	Zander_MYC2_Ypet_JA_rep3_peak_10544	120	.	2.18935	13.7072	12.0021	145	4	9965741	9965742	AT4G17940	AT4G17940	+	0
4	9969829	9970193	Zander_MYC2_Ypet_JA_rep3_peak_10545	23	.	1.49471	3.53275	2.31824	313	4	9969231	9969232	AT4G17950	AT4G17950	-	598
4	9978308	9978665	Zander_MYC2_Ypet_JA_rep3_peak_10546	32	.	1.59052	4.56964	3.27308	201	4	9978176	9978177	AT4G17975	AT4G17975	-	132
4	9980580	9981055	Zander_MYC2_Ypet_JA_rep3_peak_10547	58	.	1.80131	7.27625	5.81888	226	4	9980554	9980555	AT4G17980	NAC071	-	26
4	9994106	9995310	Zander_MYC2_Ypet_JA_rep3_peak_10548	787	.	4.17546	81.5969	78.7329	437	4	9994523	9994524	AT4G18010	IP5PII	-	0
4	10003156	10003762	Zander_MYC2_Ypet_JA_rep3_peak_10549	153	.	2.24259	17.1891	15.3855	416	4	10007625	10007626	AT4G18020	APRR2	-	3864
4	10006262	10007250	Zander_MYC2_Ypet_JA_rep3_peak_10550	522	.	3.4694	54.7537	52.2614	731	4	10007625	10007626	AT4G18020	APRR2	-	376
4	10012097	10012637	Zander_MYC2_Ypet_JA_rep3_peak_10551	122	.	2.05176	14.0052	12.2906	374	4	10009609	10009610	AT4G06760	AT4G06760	-	2488
4	10015507	10016462	Zander_MYC2_Ypet_JA_rep3_peak_10552	879	.	4.36536	90.8955	87.9138	385	4	10016038	10016039	AT4G18030	AT4G18030	-	0
4	10029841	10030645	Zander_MYC2_Ypet_JA_rep3_peak_10553	74	.	1.91629	8.98271	7.44711	422	4	10030032	10030033	AT4G18060	AT4G18060	-	0
4	10032828	10033109	Zander_MYC2_Ypet_JA_rep3_peak_10554	68	.	1.85996	8.33493	6.82984	161	4	10033934	10033935	AT4G18080	AT4G18080	-	826
4	10037719	10038320	Zander_MYC2_Ypet_JA_rep3_peak_10555	125	.	2.2229	14.2521	12.5294	213	4	10037717	10037718	AT4G18110	AT4G18110	-	2
4	10049086	10049939	Zander_MYC2_Ypet_JA_rep3_peak_10556	1070	.	5.21633	110.361	107.097	489	4	10049437	10049438	AT4G18140	SSP4b	-	0
4	10054201	10055764	Zander_MYC2_Ypet_JA_rep3_peak_10557	1254	.	4.96585	129.015	125.46	1009	4	10055378	10055379	AT4G18160	KCO6	+	0
4	10058205	10058486	Zander_MYC2_Ypet_JA_rep3_peak_10558	57	.	1.63315	7.24231	5.78963	148	4	10061213	10061214	AT4G18170	WRKY28	+	2728
4	10060133	10060856	Zander_MYC2_Ypet_JA_rep3_peak_10559	48	.	1.63058	6.28582	4.88128	172	4	10061213	10061214	AT4G18170	WRKY28	+	358
4	10081770	10082238	Zander_MYC2_Ypet_JA_rep3_peak_10560	210	.	2.64448	23.0098	21.0632	232	4	10082056	10082057	AT4G18230	AT4G18230	-	0
4	10097703	10097970	Zander_MYC2_Ypet_JA_rep3_peak_10561	34	.	1.60968	4.79198	3.47957	159	4	10097336	10097337	AT4G18260	AT4G18260	-	367
4	10112395	10112741	Zander_MYC2_Ypet_JA_rep3_peak_10562	28	.	1.55219	4.13978	2.87536	139	4	10114793	10114794	AT4G18290	KAT2	+	2053
4	10132249	10133089	Zander_MYC2_Ypet_JA_rep3_peak_10563	120	.	2.11172	13.7695	12.0627	337	4	10132191	10132192	AT4G18340	AT4G18340	-	58
4	10136203	10136542	Zander_MYC2_Ypet_JA_rep3_peak_10564	220	.	2.46453	23.9869	22.0194	146	4	10132191	10132192	AT4G18340	AT4G18340	-	4012
4	10137967	10138233	Zander_MYC2_Ypet_JA_rep3_peak_10565	45	.	1.62746	5.88066	4.5009	149	4	10142254	10142255	AT4G18350	NCED2	+	4022
4	10143035	10143488	Zander_MYC2_Ypet_JA_rep3_peak_10566	277	.	2.79101	29.845	27.7601	267	4	10142254	10142255	AT4G18350	NCED2	+	781
4	10148589	10149110	Zander_MYC2_Ypet_JA_rep3_peak_10567	366	.	3.27685	38.9076	36.6608	254	4	10148763	10148764	AT4G18360	GOX3	-	0
4	10155497	10156370	Zander_MYC2_Ypet_JA_rep3_peak_10568	394	.	3.05115	41.752	39.4599	348	4	10157806	10157807	AT4G18380	AT4G18380	+	1437
4	10157476	10157881	Zander_MYC2_Ypet_JA_rep3_peak_10569	258	.	2.49878	27.9176	25.8699	203	4	10157806	10157807	AT4G18380	AT4G18380	+	0
4	10159946	10160417	Zander_MYC2_Ypet_JA_rep3_peak_10570	293	.	2.56199	31.5096	29.3929	200	4	10157806	10157807	AT4G18380	AT4G18380	+	2140
4	10161937	10162554	Zander_MYC2_Ypet_JA_rep3_peak_10571	172	.	2.21865	19.1013	17.2483	406	4	10165582	10165583	AT4G18390	TCP2	-	3029
4	10167078	10167573	Zander_MYC2_Ypet_JA_rep3_peak_10572	113	.	2.13021	13.0367	11.353	272	4	10165582	10165583	AT4G18390	TCP2	-	1496
4	10177175	10177570	Zander_MYC2_Ypet_JA_rep3_peak_10573	114	.	2.16541	13.1888	11.499	206	4	10177987	10177988	AT4G06795	AT4G06795	+	418
4	10182134	10182854	Zander_MYC2_Ypet_JA_rep3_peak_10574	63	.	1.83964	7.82774	6.34363	166	4	10182263	10182264	AT4G18425	AT4G18425	-	0
4	10188757	10189568	Zander_MYC2_Ypet_JA_rep3_peak_10575	453	.	3.35674	47.7469	45.3612	337	4	10188980	10188981	AT4G18440	AT4G18440	-	0
4	10189780	10190064	Zander_MYC2_Ypet_JA_rep3_peak_10576	109	.	2.0603	12.6671	10.9953	162	4	10188980	10188981	AT4G18440	AT4G18440	-	800
4	10191286	10192123	Zander_MYC2_Ypet_JA_rep3_peak_10577	131	.	2.2012	14.9342	13.193	252	4	10191251	10191252	AT4G18450	AT4G18450	-	35
4	10217135	10217540	Zander_MYC2_Ypet_JA_rep3_peak_10578	206	.	2.62532	22.5773	20.6404	208	4	10217213	10217214	AT4G18520	AT4G18520	-	0
4	10223501	10223907	Zander_MYC2_Ypet_JA_rep3_peak_10579	148	.	2.31283	16.6143	14.8253	196	4	10223075	10223076	AT4G18540	AT4G18540	-	426
4	10224740	10225243	Zander_MYC2_Ypet_JA_rep3_peak_10580	55	.	1.75521	6.9579	5.5195	178	4	10223075	10223076	AT4G18540	AT4G18540	-	1665
4	10226077	10226445	Zander_MYC2_Ypet_JA_rep3_peak_10581	27	.	1.51633	3.99662	2.74515	310	4	10227139	10227140	AT4G18550	DSEL	-	695
4	10248429	10248752	Zander_MYC2_Ypet_JA_rep3_peak_10582	47	.	1.65855	6.14209	4.7473	141	4	10247549	10247550	AT4G18600	WAVE5	-	880
4	10249354	10250227	Zander_MYC2_Ypet_JA_rep3_peak_10583	174	.	2.32634	19.3343	17.4749	551	4	10250600	10250601	AT4G18610	LSH9	+	374
4	10255662	10255948	Zander_MYC2_Ypet_JA_rep3_peak_10584	94	.	1.94536	11.0709	9.45503	164	4	10256776	10256777	AT4G18630	AT4G18630	+	829
4	10256346	10256628	Zander_MYC2_Ypet_JA_rep3_peak_10585	50	.	1.68667	6.41174	5.00209	166	4	10256776	10256777	AT4G18630	AT4G18630	+	149
4	10258810	10259689	Zander_MYC2_Ypet_JA_rep3_peak_10586	186	.	2.51686	20.5627	18.673	475	4	10259599	10259600	AT4G18640	MRH1	+	0
4	10265369	10265659	Zander_MYC2_Ypet_JA_rep3_peak_10587	60	.	1.82047	7.5498	6.07899	153	4	10265438	10265439	AT4G18650	AT4G18650	-	0
4	10265937	10267071	Zander_MYC2_Ypet_JA_rep3_peak_10588	148	.	2.32903	16.5991	14.8105	181	4	10265438	10265439	AT4G18650	AT4G18650	-	499
4	10269599	10269843	Zander_MYC2_Ypet_JA_rep3_peak_10589	45	.	1.65723	5.97996	4.59198	181	4	10268964	10268965	AT4G06835	AT4G06835	-	635
4	10274905	10275921	Zander_MYC2_Ypet_JA_rep3_peak_10590	619	.	3.6959	64.6252	61.9919	400	4	10273479	10273480	AT4G18660	AT4G18660	+	1426
4	10281733	10282157	Zander_MYC2_Ypet_JA_rep3_peak_10591	67	.	1.83777	8.21659	6.71565	225	4	10282761	10282762	AT4G18690	AT4G18690	+	605
4	10287967	10288730	Zander_MYC2_Ypet_JA_rep3_peak_10592	754	.	3.90561	78.246	75.4248	501	4	10291057	10291058	AT4G18700	CIPK12	-	2328
4	10291461	10291946	Zander_MYC2_Ypet_JA_rep3_peak_10593	200	.	2.18649	21.9971	20.074	270	4	10291057	10291058	AT4G18700	CIPK12	-	404
4	10295091	10295630	Zander_MYC2_Ypet_JA_rep3_peak_10594	177	.	2.16036	19.592	17.727	219	4	10296137	10296138	AT4G18710	BIN2	+	508
4	10296007	10296517	Zander_MYC2_Ypet_JA_rep3_peak_10595	186	.	2.22358	20.5009	18.6125	287	4	10296137	10296138	AT4G18710	BIN2	+	0
4	10307482	10308012	Zander_MYC2_Ypet_JA_rep3_peak_10596	214	.	2.66364	23.4455	21.4893	312	4	10309590	10309591	AT4G18760	RLP51	-	1579
4	10309349	10309684	Zander_MYC2_Ypet_JA_rep3_peak_10597	86	.	1.99294	10.2049	8.61988	165	4	10309590	10309591	AT4G18760	RLP51	-	0
4	10321874	10322214	Zander_MYC2_Ypet_JA_rep3_peak_10598	39	.	1.64801	5.25125	3.90802	107	4	10321572	10321573	AT4G18800	RABA1d	-	302
4	10325711	10326616	Zander_MYC2_Ypet_JA_rep3_peak_10599	225	.	2.59529	24.5164	22.5378	678	4	10325905	10325906	AT4G18810	AT4G18810	-	0
4	10328032	10328827	Zander_MYC2_Ypet_JA_rep3_peak_10600	409	.	3.34263	43.2828	40.9667	260	4	10329612	10329613	AT4G18820	AT4G18820	+	786
4	10349803	10350191	Zander_MYC2_Ypet_JA_rep3_peak_10601	95	.	1.85463	11.2037	9.58157	143	4	10349901	10349902	AT4G18880	HSF A4A	-	0
4	10351911	10352786	Zander_MYC2_Ypet_JA_rep3_peak_10602	1177	.	4.49407	121.227	117.795	548	4	10352385	10352386	AT4G18890	BEH3	+	0
4	10355409	10355956	Zander_MYC2_Ypet_JA_rep3_peak_10603	431	.	3.00963	45.4606	43.1103	277	4	10355993	10355994	AT4G06855	AT4G06855	+	38
4	10364715	10365145	Zander_MYC2_Ypet_JA_rep3_peak_10604	120	.	2.18463	13.7515	12.0451	237	4	10366043	10366044	AT4G18910	NIP1;2	+	899
4	10365814	10366172	Zander_MYC2_Ypet_JA_rep3_peak_10605	78	.	1.92232	9.43882	7.88562	204	4	10366043	10366044	AT4G18910	NIP1;2	+	0
4	10373141	10373461	Zander_MYC2_Ypet_JA_rep3_peak_10606	165	.	2.24447	18.3354	16.502	161	4	10372657	10372658	AT4G18940	AT4G18940	+	484
4	10374458	10375483	Zander_MYC2_Ypet_JA_rep3_peak_10607	541	.	3.4827	56.6601	54.1395	728	4	10375243	10375244	AT4G18950	AT4G18950	+	0
4	10386635	10387061	Zander_MYC2_Ypet_JA_rep3_peak_10608	34	.	1.60968	4.79198	3.47957	125	4	10382855	10382856	AT4G18960	AG	+	3780
4	10391686	10392028	Zander_MYC2_Ypet_JA_rep3_peak_10609	24	.	1.49725	3.62074	2.4012	292	4	10391297	10391298	AT4G18970	AT4G18970	-	389
4	10398255	10399017	Zander_MYC2_Ypet_JA_rep3_peak_10610	252	.	2.68191	27.3339	25.2976	492	4	10398856	10398857	AT4G18980	AtS40-3	+	0
4	10402725	10403174	Zander_MYC2_Ypet_JA_rep3_peak_10611	31	.	1.58014	4.47369	3.18692	134	4	10404392	10404393	AT4G18990	XTH29	-	1219
4	10414165	10414591	Zander_MYC2_Ypet_JA_rep3_peak_10612	382	.	3.33434	40.4974	38.2249	207	4	10414323	10414324	AT4G19010	AT4G19010	-	0
4	10421048	10421898	Zander_MYC2_Ypet_JA_rep3_peak_10613	543	.	3.73675	56.8268	54.3037	336	4	10423507	10423508	AT4G19030	NLM1	-	1610
4	10424013	10424287	Zander_MYC2_Ypet_JA_rep3_peak_10614	51	.	1.69382	6.59866	5.17785	198	4	10423507	10423508	AT4G19030	NLM1	-	506
4	10437361	10438066	Zander_MYC2_Ypet_JA_rep3_peak_10615	430	.	3.50681	45.3991	43.0497	295	4	10437563	10437564	AT4G19040	EDR2	-	0
4	10459081	10460215	Zander_MYC2_Ypet_JA_rep3_peak_10616	520	.	3.51463	54.503	52.0147	382	4	10459327	10459328	AT4G19110	AT4G19110	-	0
4	10463298	10463540	Zander_MYC2_Ypet_JA_rep3_peak_10617	47	.	1.66418	6.15669	4.76132	151	4	10464305	10464306	AT4G19120	ERD3	-	766
4	10464163	10464565	Zander_MYC2_Ypet_JA_rep3_peak_10618	98	.	2.0065	11.4894	9.85906	223	4	10464305	10464306	AT4G19120	ERD3	-	0
4	10469374	10469826	Zander_MYC2_Ypet_JA_rep3_peak_10619	521	.	3.33554	54.6005	52.1103	252	4	10469663	10469664	AT4G19140	AT4G19140	+	0
4	10473634	10475762	Zander_MYC2_Ypet_JA_rep3_peak_10620	414	.	2.76612	43.8229	41.4983	376	4	10472741	10472742	AT4G19150	AT4G19150	-	893
4	10483938	10484697	Zander_MYC2_Ypet_JA_rep3_peak_10621	113	.	2.1088	13.0468	11.3629	182	4	10481618	10481619	AT4G19170	NCED4	+	2320
4	10488630	10488910	Zander_MYC2_Ypet_JA_rep3_peak_10622	54	.	1.76951	6.93338	5.49594	186	4	10488533	10488534	AT4G19180	AT4G19180	-	97
4	10491657	10491924	Zander_MYC2_Ypet_JA_rep3_peak_10623	43	.	1.68633	5.72967	4.35641	98	4	10491751	10491752	AT4G19185	UMAMIT2	-	0
4	10497944	10499193	Zander_MYC2_Ypet_JA_rep3_peak_10624	318	.	2.99363	34.0071	31.8445	455	4	10498747	10498748	AT4G19200	AT4G19200	+	0
4	10508321	10509216	Zander_MYC2_Ypet_JA_rep3_peak_10625	239	.	2.42028	25.9289	23.9212	705	4	10508120	10508121	AT4G19220	AT4G19220	-	201
4	10509593	10509968	Zander_MYC2_Ypet_JA_rep3_peak_10626	77	.	1.75603	9.33588	7.78602	214	4	10508120	10508121	AT4G19220	AT4G19220	-	1473
4	10510433	10510740	Zander_MYC2_Ypet_JA_rep3_peak_10627	48	.	1.58316	6.28002	4.87575	152	4	10508120	10508121	AT4G19220	AT4G19220	-	2313
4	10511087	10511565	Zander_MYC2_Ypet_JA_rep3_peak_10628	225	.	2.33909	24.5281	22.5493	271	4	10508120	10508121	AT4G19220	AT4G19220	-	2967
4	10511856	10512398	Zander_MYC2_Ypet_JA_rep3_peak_10629	144	.	2.03784	16.1995	14.4218	322	4	10508120	10508121	AT4G19220	AT4G19220	-	3736
4	10517583	10518287	Zander_MYC2_Ypet_JA_rep3_peak_10630	131	.	2.07205	14.8804	13.1406	452	4	10521258	10521259	AT4G19230	CYP707A1	+	2972
4	10520674	10521447	Zander_MYC2_Ypet_JA_rep3_peak_10631	414	.	2.96187	43.8236	41.499	220	4	10521258	10521259	AT4G19230	CYP707A1	+	0
4	10525171	10525728	Zander_MYC2_Ypet_JA_rep3_peak_10632	214	.	2.42347	23.3832	21.4294	172	4	10529091	10529092	AT4G19240	AT4G19240	-	3364
4	10567708	10568268	Zander_MYC2_Ypet_JA_rep3_peak_10633	158	.	2.39536	17.637	15.8202	324	4	10567837	10567838	AT4G19370	AT4G19370	-	0
4	10576228	10576758	Zander_MYC2_Ypet_JA_rep3_peak_10634	246	.	2.5777	26.723	24.6988	259	4	10577403	10577404	AT4G19390	AT4G19390	-	646
4	10577657	10578561	Zander_MYC2_Ypet_JA_rep3_peak_10635	442	.	3.24273	46.604	44.2361	635	4	10578634	10578635	AT4G19395	ath-MIR168a	+	74
4	10584677	10585100	Zander_MYC2_Ypet_JA_rep3_peak_10636	35	.	1.59398	4.85823	3.54274	341	4	10585860	10585861	AT4G19410	AT4G19410	-	761
4	10585681	10586419	Zander_MYC2_Ypet_JA_rep3_peak_10637	159	.	2.34313	17.7722	15.9525	248	4	10585860	10585861	AT4G19410	AT4G19410	-	0
4	10592829	10593413	Zander_MYC2_Ypet_JA_rep3_peak_10638	227	.	2.42088	24.7692	22.7859	356	4	10591632	10591633	AT4G19420	AT4G19420	-	1197
4	10594503	10594886	Zander_MYC2_Ypet_JA_rep3_peak_10639	108	.	1.93444	12.5627	10.8938	233	4	10591632	10591633	AT4G19420	AT4G19420	-	2871
4	10595889	10596179	Zander_MYC2_Ypet_JA_rep3_peak_10640	79	.	1.79083	9.55687	7.99987	209	4	10599181	10599182	AT4G19430	AT4G19430	-	3003
4	10597010	10597276	Zander_MYC2_Ypet_JA_rep3_peak_10641	118	.	2.01738	13.5555	11.854	143	4	10599181	10599182	AT4G19430	AT4G19430	-	1906
4	10599908	10600224	Zander_MYC2_Ypet_JA_rep3_peak_10642	78	.	1.89326	9.38514	7.8337	181	4	10600215	10600216	AT4G06890	AT4G06890	+	0
4	10604730	10605779	Zander_MYC2_Ypet_JA_rep3_peak_10643	470	.	3.59084	49.4637	47.0521	328	4	10604623	10604624	AT4G19440	AT4G19440	-	107
4	10606191	10606465	Zander_MYC2_Ypet_JA_rep3_peak_10644	47	.	1.7134	6.1113	4.71779	153	4	10606323	10606324	AT4G19450	AT4G19450	+	0
4	10607139	10607524	Zander_MYC2_Ypet_JA_rep3_peak_10645	114	.	2.12903	13.1207	11.4348	230	4	10606323	10606324	AT4G19450	AT4G19450	+	816
4	10612062	10612303	Zander_MYC2_Ypet_JA_rep3_peak_10646	48	.	1.72466	6.22687	4.82475	97	4	10612134	10612135	AT4G19460	AT4G19460	-	0
4	10624676	10625033	Zander_MYC2_Ypet_JA_rep3_peak_10647	83	.	1.97378	9.89319	8.32042	165	4	10625561	10625562	AT4G19500	AT4G19500	+	529
4	10630496	10631099	Zander_MYC2_Ypet_JA_rep3_peak_10648	71	.	1.89713	8.68757	7.1646	179	4	10633618	10633619	AT4G19510	AT4G19510	+	2520
4	10633199	10633830	Zander_MYC2_Ypet_JA_rep3_peak_10649	114	.	2.16541	13.1888	11.499	465	4	10633618	10633619	AT4G19510	AT4G19510	+	0
4	10648130	10648424	Zander_MYC2_Ypet_JA_rep3_peak_10650	43	.	1.66402	5.70666	4.33858	205	4	10647279	10647280	AT4G19520	AT4G19520	-	851
4	10649410	10650122	Zander_MYC2_Ypet_JA_rep3_peak_10651	80	.	1.93054	9.61599	8.05448	301	4	10651743	10651744	AT4G19530	AT4G19530	+	1622
4	10661096	10661488	Zander_MYC2_Ypet_JA_rep3_peak_10652	132	.	2.26122	14.9794	13.2354	160	4	10661310	10661311	AT4G19550	AT4G19550	-	0
4	10687060	10687318	Zander_MYC2_Ypet_JA_rep3_peak_10653	41	.	1.66717	5.48809	4.12975	190	4	10686476	10686477	AT4G06905	AT4G06905	+	584
4	10692108	10692348	Zander_MYC2_Ypet_JA_rep3_peak_10654	39	.	1.64801	5.25125	3.90802	119	4	10691673	10691674	AT4G19650	AT4G19650	+	435
4	10698598	10699094	Zander_MYC2_Ypet_JA_rep3_peak_10655	69	.	1.84766	8.47071	6.95802	124	4	10698810	10698811	AT4G19660	NPR4	-	0
4	10702081	10702507	Zander_MYC2_Ypet_JA_rep3_peak_10656	133	.	2.13966	15.0724	13.3261	204	4	10702173	10702174	AT4G19670	AT4G19670	-	0
4	10702908	10703310	Zander_MYC2_Ypet_JA_rep3_peak_10657	174	.	2.32722	19.3486	17.4888	196	4	10703347	10703348	AT4G19680	IRT2	+	38
4	10705700	10706160	Zander_MYC2_Ypet_JA_rep3_peak_10658	281	.	2.74711	30.2386	28.1461	196	4	10707343	10707344	AT4G19690	IRT1	+	1184
4	10710582	10710934	Zander_MYC2_Ypet_JA_rep3_peak_10659	183	.	2.23085	20.2003	18.3196	161	4	10710877	10710878	AT4G06910	AT4G06910	+	0
4	10712602	10713298	Zander_MYC2_Ypet_JA_rep3_peak_10660	658	.	3.50971	68.5361	65.8478	338	4	10711877	10711878	AT4G06920	AT4G06920	+	725
4	10715769	10716238	Zander_MYC2_Ypet_JA_rep3_peak_10661	141	.	1.94512	15.902	14.1328	215	4	10714744	10714745	AT4G19700	RING	-	1025
4	10718949	10719651	Zander_MYC2_Ypet_JA_rep3_peak_10662	384	.	2.68515	40.77	38.4935	411	4	10714744	10714745	AT4G19700	RING	-	4205
4	10721789	10722370	Zander_MYC2_Ypet_JA_rep3_peak_10663	328	.	2.66101	35.0407	32.8596	297	4	10724813	10724814	AT4G19710	AK-HSDH II	+	2444
4	10729807	10730237	Zander_MYC2_Ypet_JA_rep3_peak_10664	23	.	1.49471	3.53275	2.31824	165	4	10731807	10731808	AT4G19720	AT4G19720	-	1571
4	10731837	10732617	Zander_MYC2_Ypet_JA_rep3_peak_10665	177	.	2.49118	19.6382	17.7708	440	4	10731807	10731808	AT4G19720	AT4G19720	-	30
4	10780260	10780759	Zander_MYC2_Ypet_JA_rep3_peak_10666	154	.	2.3762	17.2469	15.4403	264	4	10780469	10780470	AT4G19860	AT4G19860	-	0
4	10786389	10786633	Zander_MYC2_Ypet_JA_rep3_peak_10667	43	.	1.68633	5.72967	4.35641	164	4	10786555	10786556	AT4G19880	AT4G19880	-	0
4	10794396	10794681	Zander_MYC2_Ypet_JA_rep3_peak_10668	36	.	1.62885	5.0192	3.69129	169	4	10794810	10794811	AT4G19905	LCR38	-	130
4	10808517	10808779	Zander_MYC2_Ypet_JA_rep3_peak_10669	39	.	1.64801	5.25125	3.90802	88	4	10809842	10809843	AT4G19950	AT4G19950	+	1064
4	10809580	10809859	Zander_MYC2_Ypet_JA_rep3_peak_10670	37	.	1.63577	5.13256	3.79937	132	4	10809842	10809843	AT4G19950	AT4G19950	+	0
4	10812906	10813487	Zander_MYC2_Ypet_JA_rep3_peak_10671	154	.	2.3762	17.2469	15.4403	295	4	10813182	10813183	AT4G19960	KUP9	+	0
4	10821769	10822242	Zander_MYC2_Ypet_JA_rep3_peak_10672	244	.	2.74618	26.454	24.4356	207	4	10823578	10823579	AT4G19975	AT4G19975	+	1337
4	10822676	10823620	Zander_MYC2_Ypet_JA_rep3_peak_10673	162	.	2.37556	18.1189	16.2901	199	4	10823578	10823579	AT4G19975	AT4G19975	+	0
4	10829366	10829833	Zander_MYC2_Ypet_JA_rep3_peak_10674	408	.	3.43016	43.1965	40.8816	240	4	10828617	10828618	AT4G19980	AT4G19980	-	749
4	10832040	10832331	Zander_MYC2_Ypet_JA_rep3_peak_10675	47	.	1.69493	6.18764	4.79095	79	4	10832213	10832214	AT4G19990	FRS1	+	0
4	10836510	10837274	Zander_MYC2_Ypet_JA_rep3_peak_10676	228	.	2.53508	24.8125	22.8272	288	4	10838309	10838310	AT4G20000	AT4G20000	+	1036
4	10840380	10840775	Zander_MYC2_Ypet_JA_rep3_peak_10677	192	.	2.38326	21.1398	19.2368	187	4	10841934	10841935	AT4G20010	PTAC9	+	1160
4	10841037	10841981	Zander_MYC2_Ypet_JA_rep3_peak_10678	308	.	2.87181	32.9805	30.8368	663	4	10841934	10841935	AT4G20010	PTAC9	+	0
4	10849811	10850265	Zander_MYC2_Ypet_JA_rep3_peak_10679	321	.	3.10439	34.2757	32.1079	237	4	10849114	10849115	AT4G20040	AT4G20040	-	697
4	10850875	10851196	Zander_MYC2_Ypet_JA_rep3_peak_10680	71	.	1.89713	8.68757	7.1646	149	4	10849114	10849115	AT4G20040	AT4G20040	-	1761
4	10859858	10860121	Zander_MYC2_Ypet_JA_rep3_peak_10681	30	.	1.57136	4.35222	3.07157	62	4	10859523	10859524	AT4G20060	EMB1895	-	335
4	10860545	10861452	Zander_MYC2_Ypet_JA_rep3_peak_10682	135	.	2.28038	15.3485	13.5939	645	4	10861381	10861382	AT4G20070	AAH	+	0
4	10882391	10882649	Zander_MYC2_Ypet_JA_rep3_peak_10683	30	.	1.57136	4.35222	3.07157	54	4	10883920	10883921	AT4G20140	GSO1	+	1272
4	10883656	10883972	Zander_MYC2_Ypet_JA_rep3_peak_10684	41	.	1.66717	5.48809	4.12975	143	4	10883920	10883921	AT4G20140	GSO1	+	0
4	10895087	10895365	Zander_MYC2_Ypet_JA_rep3_peak_10685	43	.	1.63592	5.69752	4.32986	123	4	10896578	10896579	AT4G20170	GALS3	+	1214
4	10895824	10896317	Zander_MYC2_Ypet_JA_rep3_peak_10686	60	.	1.7684	7.52935	6.06255	332	4	10896578	10896579	AT4G20170	GALS3	+	262
4	10898928	10899570	Zander_MYC2_Ypet_JA_rep3_peak_10687	639	.	3.95967	66.6531	63.9914	304	4	10896578	10896579	AT4G20170	GALS3	+	2350
4	10907434	10908344	Zander_MYC2_Ypet_JA_rep3_peak_10688	1243	.	5.70707	127.875	124.341	416	4	10907721	10907722	AT4G20190	AT4G20190	-	0
4	10918288	10918628	Zander_MYC2_Ypet_JA_rep3_peak_10689	66	.	1.8588	8.11004	6.61277	170	4	10918370	10918371	AT4G20210	AT4G20210	-	0
4	10927817	10928264	Zander_MYC2_Ypet_JA_rep3_peak_10690	346	.	3.2002	36.8231	34.6109	213	4	10926832	10926833	AT4G20230	AT4G20230	-	985
4	10938422	10939455	Zander_MYC2_Ypet_JA_rep3_peak_10691	265	.	2.54935	28.6512	26.5888	348	4	10940413	10940414	AT4G20260	PCAP1	+	959
4	10940125	10940419	Zander_MYC2_Ypet_JA_rep3_peak_10692	42	.	1.55864	5.60022	4.23691	162	4	10940413	10940414	AT4G20260	PCAP1	+	0
4	10943644	10944004	Zander_MYC2_Ypet_JA_rep3_peak_10693	113	.	1.93091	13.0498	11.3658	149	4	10945246	10945247	AT4G06955	AT4G06955	-	1243
4	10947923	10948819	Zander_MYC2_Ypet_JA_rep3_peak_10694	341	.	3.09708	36.3385	34.1345	355	4	10949572	10949573	AT4G20270	BAM3	+	754
4	10957416	10957748	Zander_MYC2_Ypet_JA_rep3_peak_10695	20	.	1.43691	3.18998	2.00807	144	4	10955583	10955584	AT4G20290	AT4G20290	-	1833
4	10958107	10959285	Zander_MYC2_Ypet_JA_rep3_peak_10696	269	.	2.7907	28.9983	26.929	538	4	10961555	10961556	AT4G20310	AT4G20310	+	2271
4	10964056	10964324	Zander_MYC2_Ypet_JA_rep3_peak_10697	35	.	1.57415	4.86623	3.55035	72	4	10961555	10961556	AT4G20310	AT4G20310	+	2501
4	10964784	10965109	Zander_MYC2_Ypet_JA_rep3_peak_10698	54	.	1.7025	6.86058	5.42595	191	4	10961555	10961556	AT4G20310	AT4G20310	+	3229
4	10967266	10967520	Zander_MYC2_Ypet_JA_rep3_peak_10699	71	.	1.76075	8.63394	7.11569	137	4	10961555	10961556	AT4G20310	AT4G20310	+	5711
4	10967868	10968364	Zander_MYC2_Ypet_JA_rep3_peak_10700	138	.	2.08543	15.5703	13.8105	155	4	10974455	10974456	AT4G20320	AT4G20320	+	6092
4	10969317	10969598	Zander_MYC2_Ypet_JA_rep3_peak_10701	45	.	1.5812	5.88502	4.50508	190	4	10974455	10974456	AT4G20320	AT4G20320	+	4858
4	10969876	10970440	Zander_MYC2_Ypet_JA_rep3_peak_10702	40	.	1.55314	5.41672	4.06598	456	4	10974455	10974456	AT4G20320	AT4G20320	+	4016
4	10970760	10971118	Zander_MYC2_Ypet_JA_rep3_peak_10703	113	.	1.95805	13.0254	11.3421	168	4	10974455	10974456	AT4G20320	AT4G20320	+	3338
4	10973932	10974651	Zander_MYC2_Ypet_JA_rep3_peak_10704	136	.	2.14434	15.4465	13.6896	185	4	10974455	10974456	AT4G20320	AT4G20320	+	0
4	10989665	10990015	Zander_MYC2_Ypet_JA_rep3_peak_10705	139	.	2.29955	15.7211	13.956	149	4	10989909	10989910	AT4G20360	RABE1b	+	0
4	10992139	10992448	Zander_MYC2_Ypet_JA_rep3_peak_10706	89	.	2.0121	10.5207	8.92356	101	4	10992241	10992242	AT4G20362	AT4G20362	-	0
4	10999130	11000405	Zander_MYC2_Ypet_JA_rep3_peak_10707	154	.	2.3762	17.2469	15.4403	192	4	11003009	11003010	AT4G20370	TSF	-	2605
4	11003176	11003418	Zander_MYC2_Ypet_JA_rep3_peak_10708	20	.	1.44345	3.24661	2.06124	176	4	11003009	11003010	AT4G20370	TSF	-	167
4	11004136	11004612	Zander_MYC2_Ypet_JA_rep3_peak_10709	205	.	2.56727	22.4567	20.5234	247	4	11004502	11004503	AT4G20380	LSD1	+	0
4	11023899	11024175	Zander_MYC2_Ypet_JA_rep3_peak_10710	92	.	2.03127	10.8405	9.23135	134	4	11023850	11023851	AT4G20440	smB	-	49
4	11027246	11027800	Zander_MYC2_Ypet_JA_rep3_peak_10711	30	.	1.57136	4.35222	3.07157	444	4	11029089	11029090	AT4G20450	AT4G20450	-	1290
4	11033081	11034299	Zander_MYC2_Ypet_JA_rep3_peak_10712	66	.	1.8588	8.11004	6.61277	373	4	11032753	11032754	AT4G20470	AT4G20470	-	328
4	11054412	11054736	Zander_MYC2_Ypet_JA_rep3_peak_10713	63	.	1.83964	7.82774	6.34363	196	4	11054951	11054952	AT4G20550	AT4G20530	+	216
4	11070773	11071011	Zander_MYC2_Ypet_JA_rep3_peak_10714	45	.	1.7055	5.97594	4.58812	129	4	11071439	11071440	AT4G20600	AT4G20580	+	429
4	11085278	11085556	Zander_MYC2_Ypet_JA_rep3_peak_10715	36	.	1.62885	5.0192	3.69129	88	4	11086062	11086063	AT4G20640	AT4G20580	+	507
4	11088590	11088957	Zander_MYC2_Ypet_JA_rep3_peak_10716	55	.	1.78215	7.00714	5.56326	222	4	11089128	11089129	AT4G20645	AT4G20530	+	172
4	11091307	11091562	Zander_MYC2_Ypet_JA_rep3_peak_10717	83	.	1.97378	9.89319	8.32042	106	4	11090757	11090758	AT4G20650	AT4G20650	+	550
4	11092332	11092570	Zander_MYC2_Ypet_JA_rep3_peak_10718	83	.	1.97251	9.87825	8.30851	120	4	11092580	11092581	AT4G20670	AT4G20670	+	11
4	11092940	11093293	Zander_MYC2_Ypet_JA_rep3_peak_10719	246	.	2.79097	26.6458	24.6229	183	4	11092580	11092581	AT4G20670	AT4G20670	+	360
4	11099651	11099970	Zander_MYC2_Ypet_JA_rep3_peak_10720	210	.	2.64448	23.0098	21.0632	148	4	11098023	11098024	AT4G20690	AT4G20690	-	1628
4	11120600	11121661	Zander_MYC2_Ypet_JA_rep3_peak_10721	73	.	1.90378	8.8388	7.31086	229	4	11122562	11122563	AT4G20735	AT4G20735	+	902
4	11123316	11123661	Zander_MYC2_Ypet_JA_rep3_peak_10722	41	.	1.66717	5.48809	4.12975	190	4	11122562	11122563	AT4G20735	AT4G20735	+	754
4	11133963	11134493	Zander_MYC2_Ypet_JA_rep3_peak_10723	71	.	1.89713	8.68757	7.1646	215	4	11134074	11134075	AT4G20780	CML42	-	0
4	11149326	11150057	Zander_MYC2_Ypet_JA_rep3_peak_10724	116	.	2.16835	13.3303	11.6368	438	4	11150048	11150049	AT4G20820	AT4G20820	+	0
4	11155192	11155596	Zander_MYC2_Ypet_JA_rep3_peak_10725	129	.	2.16249	14.6983	12.963	182	4	11155452	11155453	AT4G20830	AT4G20830	+	0
4	11159589	11160621	Zander_MYC2_Ypet_JA_rep3_peak_10726	88	.	1.99192	10.4473	8.85487	435	4	11157915	11157916	AT4G20840	AT4G20840	+	1674
4	11171293	11171800	Zander_MYC2_Ypet_JA_rep3_peak_10727	216	.	2.61588	23.6458	21.6858	232	4	11172621	11172622	AT4G20860	AT4G20860	+	822
4	11172182	11172689	Zander_MYC2_Ypet_JA_rep3_peak_10728	333	.	2.97638	35.5789	33.3886	219	4	11172621	11172622	AT4G20860	AT4G20860	+	0
4	11176675	11177136	Zander_MYC2_Ypet_JA_rep3_peak_10729	256	.	2.60626	27.6868	25.6432	205	4	11176880	11176881	AT4G20870	FAH2	-	0
4	11180679	11181102	Zander_MYC2_Ypet_JA_rep3_peak_10730	75	.	1.84156	9.08295	7.54415	225	4	11181048	11181049	AT4G20880	AT4G20880	-	0
4	11181638	11182214	Zander_MYC2_Ypet_JA_rep3_peak_10731	295	.	2.84999	31.7195	29.5993	236	4	11182091	11182092	AT4G20890	TUB9	+	0
4	11192459	11192971	Zander_MYC2_Ypet_JA_rep3_peak_10732	86	.	1.99294	10.2049	8.61988	328	4	11191122	11191123	AT4G20910	HEN1	-	1337
4	11201120	11201853	Zander_MYC2_Ypet_JA_rep3_peak_10733	169	.	2.45285	18.8277	16.9805	413	4	11201863	11201864	AT4G20935	AT4G20935	+	11
4	11224157	11224398	Zander_MYC2_Ypet_JA_rep3_peak_10734	24	.	1.51387	3.73	2.49865	58	4	11222528	11222529	AT4G21000	ACA6	+	1629
4	11225266	11225510	Zander_MYC2_Ypet_JA_rep3_peak_10735	32	.	1.59052	4.56964	3.27308	152	4	11227362	11227363	AT4G21010	AT4G21010	-	1853
4	11239994	11240323	Zander_MYC2_Ypet_JA_rep3_peak_10736	68	.	1.87796	8.39667	6.88644	176	4	11240729	11240730	AT4G21060	AT4G21060	+	407
4	11241009	11241639	Zander_MYC2_Ypet_JA_rep3_peak_10737	125	.	2.2229	14.2521	12.5294	451	4	11240729	11240730	AT4G21060	AT4G21060	+	280
4	11255527	11256623	Zander_MYC2_Ypet_JA_rep3_peak_10738	840	.	4.71823	87.0115	84.0805	748	4	11255350	11255351	AT4G21080	DOF4.5	-	177
4	11268892	11269493	Zander_MYC2_Ypet_JA_rep3_peak_10739	114	.	2.16541	13.1888	11.499	349	4	11269984	11269985	AT4G21120	AAT1	+	492
4	11283784	11284342	Zander_MYC2_Ypet_JA_rep3_peak_10740	48	.	1.72466	6.22687	4.82475	371	4	11284075	11284076	AT4G21160	ZAC	+	0
4	11296708	11297442	Zander_MYC2_Ypet_JA_rep3_peak_10741	321	.	2.96708	34.2986	32.1305	337	4	11294133	11294134	AT4G21192	AT4G21192	+	2575
4	11301823	11302125	Zander_MYC2_Ypet_JA_rep3_peak_10742	67	.	1.76072	8.21591	6.71501	143	4	11302681	11302682	AT4G21200	GA2OX8	+	557
4	11303311	11304274	Zander_MYC2_Ypet_JA_rep3_peak_10743	497	.	3.51665	52.1809	49.7278	383	4	11302681	11302682	AT4G21200	GA2OX8	+	630
4	11309631	11310173	Zander_MYC2_Ypet_JA_rep3_peak_10744	108	.	2.05248	12.4676	10.8033	182	4	11309878	11309879	AT4G21213	AT4G21213	+	0
4	11313551	11313922	Zander_MYC2_Ypet_JA_rep3_peak_10745	122	.	2.11834	13.9622	12.2486	154	4	11313849	11313850	AT4G21215	AT4G21215	-	0
4	11321590	11322034	Zander_MYC2_Ypet_JA_rep3_peak_10746	58	.	1.80131	7.27625	5.81888	292	4	11321678	11321679	AT4G21230	CRK27	-	0
4	11334104	11334442	Zander_MYC2_Ypet_JA_rep3_peak_10747	105	.	2.10792	12.1592	10.5033	127	4	11334167	11334168	AT4G21270	ATK1	-	0
4	11336064	11336525	Zander_MYC2_Ypet_JA_rep3_peak_10748	268	.	2.8936	28.9078	26.84	244	4	11336317	11336318	AT4G21300	AT4G21300	+	0
4	11345652	11346051	Zander_MYC2_Ypet_JA_rep3_peak_10749	139	.	2.29955	15.7211	13.956	211	4	11345871	11345872	AT4G21326	SBT3.12	+	0
4	11351091	11351725	Zander_MYC2_Ypet_JA_rep3_peak_10750	83	.	1.97378	9.89319	8.32042	122	4	11349921	11349922	AT4G21330	DYT1	+	1170
4	11361021	11361452	Zander_MYC2_Ypet_JA_rep3_peak_10751	68	.	1.87796	8.39667	6.88644	299	4	11357266	11357267	AT4G21350	PUB8	-	3755
4	11361894	11362703	Zander_MYC2_Ypet_JA_rep3_peak_10752	23	.	1.49471	3.53275	2.31824	357	4	11357266	11357267	AT4G21350	PUB8	-	4628
4	11374861	11375260	Zander_MYC2_Ypet_JA_rep3_peak_10753	63	.	1.83964	7.82774	6.34363	171	4	11375363	11375364	AT4G21362	ath-MIR867	+	104
4	11380682	11381287	Zander_MYC2_Ypet_JA_rep3_peak_10754	74	.	1.91629	8.98271	7.44711	473	4	11383540	11383541	AT4G21366	AT4G21366	+	2254
4	11393636	11393887	Zander_MYC2_Ypet_JA_rep3_peak_10755	24	.	1.51387	3.73	2.49865	29	4	11393225	11393226	AT4G21380	RK3	-	411
4	11398191	11398784	Zander_MYC2_Ypet_JA_rep3_peak_10756	250	.	2.81694	27.0399	25.0088	300	4	11397725	11397726	AT4G21390	B120	-	466
4	11405000	11405750	Zander_MYC2_Ypet_JA_rep3_peak_10757	268	.	2.8936	28.9078	26.84	187	4	11405234	11405235	AT4G21410	CRK29	-	0
4	11417058	11418356	Zander_MYC2_Ypet_JA_rep3_peak_10758	401	.	3.00926	42.4216	40.1192	274	4	11419768	11419769	AT4G21440	MYB102	-	1413
4	11425805	11426203	Zander_MYC2_Ypet_JA_rep3_peak_10759	181	.	2.4247	20.0047	18.1295	198	4	11425932	11425933	AT4G21450	AT4G21450	+	0
4	11444623	11445057	Zander_MYC2_Ypet_JA_rep3_peak_10760	77	.	1.92615	9.25173	7.70738	129	4	11447007	11447008	AT4G21515	AT4G21515	+	1951
4	11446960	11447669	Zander_MYC2_Ypet_JA_rep3_peak_10761	108	.	2.12708	12.4986	10.8314	323	4	11447007	11447008	AT4G21515	AT4G21515	+	0
4	11455978	11456231	Zander_MYC2_Ypet_JA_rep3_peak_10762	36	.	1.62885	5.0192	3.69129	107	4	11456125	11456126	AT4G21534	SPHK2	+	0
4	11462587	11463012	Zander_MYC2_Ypet_JA_rep3_peak_10763	223	.	2.70197	24.326	22.3509	230	4	11462968	11462969	AT4G21550	VAL3	+	0
4	11472430	11473326	Zander_MYC2_Ypet_JA_rep3_peak_10764	1701	.	6.06856	174.512	170.122	474	4	11473036	11473037	AT4G21570	AT4G21570	-	0
4	11484745	11485269	Zander_MYC2_Ypet_JA_rep3_peak_10765	291	.	2.98941	31.3065	29.1931	321	4	11484980	11484981	AT4G21600	ENDO5	+	0
4	11491096	11491442	Zander_MYC2_Ypet_JA_rep3_peak_10766	132	.	2.26122	14.9794	13.2354	199	4	11491263	11491264	AT4G21620	AT4G21620	+	0
4	11510908	11511170	Zander_MYC2_Ypet_JA_rep3_peak_10767	55	.	1.78215	7.00714	5.56326	87	4	11510988	11510989	AT4G21670	CPL1	+	0
4	11520190	11520659	Zander_MYC2_Ypet_JA_rep3_peak_10768	161	.	2.33813	17.9429	16.1195	263	4	11520251	11520252	AT4G07025	AT4G07025	+	0
4	11521785	11522593	Zander_MYC2_Ypet_JA_rep3_peak_10769	635	.	3.92132	66.1674	63.5127	371	4	11520251	11520252	AT4G07025	AT4G07025	+	1534
4	11545674	11546145	Zander_MYC2_Ypet_JA_rep3_peak_10770	97	.	1.99835	11.3805	9.75336	183	4	11545630	11545631	AT4G21740	AT4G21740	+	44
4	11546409	11547317	Zander_MYC2_Ypet_JA_rep3_peak_10771	72	.	1.83471	8.79096	7.26461	693	4	11545630	11545631	AT4G21740	AT4G21740	+	779
4	11547583	11547971	Zander_MYC2_Ypet_JA_rep3_peak_10772	36	.	1.57298	4.97552	3.65437	282	4	11548605	11548606	AT4G21745	AT4G21745	+	635
4	11553150	11553568	Zander_MYC2_Ypet_JA_rep3_peak_10773	64	.	1.77995	7.97559	6.48621	194	4	11555038	11555039	AT4G21750	ATML1	+	1471
4	11554602	11555169	Zander_MYC2_Ypet_JA_rep3_peak_10774	104	.	2.02308	12.0627	10.4118	210	4	11555038	11555039	AT4G21750	ATML1	+	0
4	11560560	11561262	Zander_MYC2_Ypet_JA_rep3_peak_10775	162	.	2.41452	18.0305	16.2035	355	4	11561122	11561123	AT4G21760	BGLU47	+	0
4	11568496	11569788	Zander_MYC2_Ypet_JA_rep3_peak_10776	1278	.	5.24077	131.492	127.896	388	4	11569523	11569524	AT4G21790	TOM1	+	0
4	11585162	11586154	Zander_MYC2_Ypet_JA_rep3_peak_10777	1343	.	4.10806	138.094	134.399	525	4	11585541	11585542	AT4G21830	MSRB7	-	0
4	11588254	11588688	Zander_MYC2_Ypet_JA_rep3_peak_10778	512	.	2.51707	53.7507	51.2737	222	4	11588372	11588373	AT4G21840	MSRB8	-	0
4	11589022	11589578	Zander_MYC2_Ypet_JA_rep3_peak_10779	688	.	2.76521	71.5397	68.8094	280	4	11588372	11588373	AT4G21840	MSRB8	-	650
4	11592150	11592724	Zander_MYC2_Ypet_JA_rep3_peak_10780	553	.	2.59685	57.8909	55.3526	355	4	11592424	11592425	AT4G21850	MSRB9	-	0
4	11594199	11595079	Zander_MYC2_Ypet_JA_rep3_peak_10781	522	.	2.58135	54.7914	52.2984	295	4	11592424	11592425	AT4G21850	MSRB9	-	1775
4	11597661	11598689	Zander_MYC2_Ypet_JA_rep3_peak_10782	686	.	3.12678	71.329	68.6014	746	4	11601705	11601706	AT4G21865	AT4G21865	+	3017
4	11601644	11601927	Zander_MYC2_Ypet_JA_rep3_peak_10783	98	.	1.84403	11.5123	9.879	156	4	11601705	11601706	AT4G21865	AT4G21865	+	0
4	11604320	11604981	Zander_MYC2_Ypet_JA_rep3_peak_10784	86	.	1.99294	10.2049	8.61988	448	4	11604636	11604637	AT4G21870	AT4G21870	-	0
4	11619350	11619940	Zander_MYC2_Ypet_JA_rep3_peak_10785	772	.	4.23072	80.1425	77.2972	262	4	11619420	11619421	AT4G21900	PRORP3	-	0
4	11623859	11624186	Zander_MYC2_Ypet_JA_rep3_peak_10786	109	.	1.87864	12.5975	10.9277	169	4	11624458	11624459	AT4G21903	AT4G21903	-	273
4	11627446	11628099	Zander_MYC2_Ypet_JA_rep3_peak_10787	559	.	3.14027	58.467	55.9204	371	4	11624458	11624459	AT4G21903	AT4G21903	-	2988
4	11629417	11629786	Zander_MYC2_Ypet_JA_rep3_peak_10788	204	.	2.17969	22.3729	20.4412	200	4	11631254	11631255	AT4G21910	AT4G21910	-	1469
4	11634243	11634644	Zander_MYC2_Ypet_JA_rep3_peak_10789	178	.	2.03935	19.7087	17.8399	164	4	11636719	11636720	AT4G21920	AT4G21920	-	2076
4	11637526	11638102	Zander_MYC2_Ypet_JA_rep3_peak_10790	414	.	2.83627	43.7323	41.4096	299	4	11636719	11636720	AT4G21920	AT4G21920	-	807
4	11638478	11639211	Zander_MYC2_Ypet_JA_rep3_peak_10791	462	.	2.99171	48.6207	46.222	185	4	11639756	11639757	AT4G21930	AT4G21930	+	546
4	11645814	11646368	Zander_MYC2_Ypet_JA_rep3_peak_10792	219	.	2.50192	23.958	21.9911	237	4	11644121	11644122	AT4G21950	AT4G21950	+	1693
4	11646785	11647258	Zander_MYC2_Ypet_JA_rep3_peak_10793	185	.	2.35578	20.4288	18.5433	239	4	11648643	11648644	AT4G21960	PRXR1	-	1386
4	11655431	11655716	Zander_MYC2_Ypet_JA_rep3_peak_10794	51	.	1.69596	6.57044	5.15077	176	4	11655561	11655562	AT4G21980	APG8A	+	0
4	11658997	11659488	Zander_MYC2_Ypet_JA_rep3_peak_10795	211	.	2.41949	23.0511	21.1037	232	4	11659166	11659167	AT4G21990	2026-04-03	-	0
4	11661778	11662862	Zander_MYC2_Ypet_JA_rep3_peak_10796	170	.	2.25141	18.9006	17.0519	760	4	11663185	11663186	AT4G22010	sks4	+	324
4	11664372	11664728	Zander_MYC2_Ypet_JA_rep3_peak_10797	198	.	2.41799	21.724	19.8065	179	4	11663185	11663186	AT4G22010	sks4	+	1187
4	11694543	11695519	Zander_MYC2_Ypet_JA_rep3_peak_10798	273	.	2.57495	29.4522	27.3741	292	4	11694589	11694590	AT4G22070	WRKY31	-	0
4	11697782	11698752	Zander_MYC2_Ypet_JA_rep3_peak_10799	130	.	2.03791	14.7723	13.0351	803	4	11699820	11699821	AT4G07050	AT4G07050	+	1069
4	11710882	11711322	Zander_MYC2_Ypet_JA_rep3_peak_10800	42	.	1.64262	5.62806	4.26349	300	4	11710650	11710651	AT4G22105	SCRL26	-	232
4	11712249	11713152	Zander_MYC2_Ypet_JA_rep3_peak_10801	734	.	4.32078	76.2726	73.4776	334	4	11714227	11714228	AT4G22110	AT4G22110	-	1076
4	11719682	11720659	Zander_MYC2_Ypet_JA_rep3_peak_10802	137	.	2.19639	15.5068	13.7484	349	4	11719872	11719873	AT4G22120	AT4G22120	-	0
4	11722148	11722569	Zander_MYC2_Ypet_JA_rep3_peak_10803	258	.	2.71399	27.8775	25.8305	226	4	11723387	11723388	AT4G22130	SRF8	+	819
4	11722779	11723463	Zander_MYC2_Ypet_JA_rep3_peak_10804	84	.	1.90984	10.0471	8.46953	346	4	11723387	11723388	AT4G22130	SRF8	+	0
4	11730656	11731040	Zander_MYC2_Ypet_JA_rep3_peak_10805	63	.	1.83964	7.82774	6.34363	221	4	11730508	11730509	AT4G22140	EBS	-	148
4	11732582	11732927	Zander_MYC2_Ypet_JA_rep3_peak_10806	62	.	1.83261	7.75019	6.27206	216	4	11732673	11732674	AT4G22150	PUX3	-	0
4	11735515	11735930	Zander_MYC2_Ypet_JA_rep3_peak_10807	77	.	1.93545	9.28205	7.73394	214	4	11736471	11736472	AT4G22170	AT4G22170	+	542
4	11744749	11746540	Zander_MYC2_Ypet_JA_rep3_peak_10808	581	.	3.52767	60.6931	58.1147	731	4	11743317	11743318	AT4G22190	AT4G22190	-	1432
4	11753094	11754028	Zander_MYC2_Ypet_JA_rep3_peak_10809	1552	.	4.9061	159.261	155.205	483	4	11753841	11753842	AT4G22212	AT4G22212	+	0
4	11754868	11755425	Zander_MYC2_Ypet_JA_rep3_peak_10810	385	.	2.67711	40.8768	38.5987	224	4	11754911	11754912	AT4G22214	AT4G22214	+	0
4	11761411	11762210	Zander_MYC2_Ypet_JA_rep3_peak_10811	1199	.	4.66286	123.374	119.908	383	4	11762232	11762233	AT4G22230	AT4G22230	+	23
4	11762988	11763431	Zander_MYC2_Ypet_JA_rep3_peak_10812	457	.	2.97879	48.1177	45.7268	249	4	11763624	11763625	AT4G22235	AT4G22235	+	194
4	11767607	11768035	Zander_MYC2_Ypet_JA_rep3_peak_10813	83	.	1.81545	9.92323	8.3495	166	4	11767421	11767422	AT4G22240	AT4G22240	-	186
4	11768967	11769786	Zander_MYC2_Ypet_JA_rep3_peak_10814	339	.	2.85549	36.1799	33.9792	593	4	11768562	11768563	AT4G22250	AT4G22250	-	405
4	11772716	11773316	Zander_MYC2_Ypet_JA_rep3_peak_10815	75	.	1.87313	9.13402	7.59356	483	4	11773220	11773221	AT4G22270	MRB1	+	0
4	11773894	11774533	Zander_MYC2_Ypet_JA_rep3_peak_10816	98	.	2.05414	11.4844	9.85417	448	4	11774545	11774546	AT4G22265	AT4G22265	-	13
4	11786613	11786869	Zander_MYC2_Ypet_JA_rep3_peak_10817	50	.	1.74382	6.48241	5.06622	151	4	11785936	11785937	AT4G22290	AT4G22290	-	677
4	11797333	11797807	Zander_MYC2_Ypet_JA_rep3_peak_10818	41	.	1.66717	5.48809	4.12975	358	4	11797547	11797548	AT4G22330	ATCES1	+	0
4	11807250	11807570	Zander_MYC2_Ypet_JA_rep3_peak_10819	95	.	2.05043	11.1643	9.54332	157	4	11807256	11807257	AT4G22360	AT4G22360	+	0
4	11841621	11842042	Zander_MYC2_Ypet_JA_rep3_peak_10820	58	.	1.80131	7.27625	5.81888	191	4	11841449	11841450	AT4G22470	AT4G22470	-	172
4	11848954	11849729	Zander_MYC2_Ypet_JA_rep3_peak_10821	80	.	1.95461	9.58556	8.02497	176	4	11850435	11850436	AT4G22490	AT4G22490	-	707
4	11860281	11860669	Zander_MYC2_Ypet_JA_rep3_peak_10822	63	.	1.83964	7.82774	6.34363	223	4	11860425	11860426	AT4G22530	AT4G22530	-	0
4	11864445	11865323	Zander_MYC2_Ypet_JA_rep3_peak_10823	100	.	2.06364	11.6963	10.0577	439	4	11866474	11866475	AT4G22540	ORP2A	-	1152
4	11874136	11874846	Zander_MYC2_Ypet_JA_rep3_peak_10824	264	.	2.75883	28.4679	26.4087	281	4	11879020	11879021	AT4G22550	LPPbeta	-	4175
4	11880519	11881289	Zander_MYC2_Ypet_JA_rep3_peak_10825	405	.	3.11686	42.8675	40.558	412	4	11880079	11880080	AT4G22560	AT4G22560	+	440
4	11883261	11883511	Zander_MYC2_Ypet_JA_rep3_peak_10826	72	.	1.78637	8.80488	7.27804	98	4	11885532	11885533	AT4G22570	APT3	-	2022
4	11886105	11886345	Zander_MYC2_Ypet_JA_rep3_peak_10827	23	.	1.4655	3.58955	2.3718	83	4	11885532	11885533	AT4G22570	APT3	-	573
4	11895747	11896233	Zander_MYC2_Ypet_JA_rep3_peak_10828	109	.	1.8505	12.5865	10.9169	222	4	11896479	11896480	AT4G22590	TPPG	-	247
4	11896588	11897854	Zander_MYC2_Ypet_JA_rep3_peak_10829	313	.	2.51259	33.504	31.3507	529	4	11896479	11896480	AT4G22590	TPPG	-	109
4	11898892	11899418	Zander_MYC2_Ypet_JA_rep3_peak_10830	370	.	2.42974	39.3393	37.0862	201	4	11901031	11901032	AT4G22600	INP1	-	1614
4	11902373	11903512	Zander_MYC2_Ypet_JA_rep3_peak_10831	1177	.	4.13246	121.205	117.773	768	4	11902641	11902642	AT4G22610	AT4G22610	-	0
4	11910828	11911225	Zander_MYC2_Ypet_JA_rep3_peak_10832	57	.	1.76256	7.1596	5.7101	120	4	11911574	11911575	AT4G22640	AT4G22640	+	350
4	11916705	11917086	Zander_MYC2_Ypet_JA_rep3_peak_10833	89	.	2.0121	10.5207	8.92356	165	4	11917056	11917057	AT4G22666	AT4G22666	+	0
4	11924825	11925485	Zander_MYC2_Ypet_JA_rep3_peak_10834	173	.	2.38612	19.1596	17.3053	283	4	11924229	11924230	AT4G22680	MYB85	-	596
4	11928888	11929246	Zander_MYC2_Ypet_JA_rep3_peak_10835	82	.	1.92415	9.84815	8.27932	180	4	11929358	11929359	AT4G22690	CYP706A1	+	113
4	11934176	11934915	Zander_MYC2_Ypet_JA_rep3_peak_10836	128	.	2.24206	14.614	12.8806	505	4	11934968	11934969	AT4G22710	CYP706A2	+	54
4	11940191	11940652	Zander_MYC2_Ypet_JA_rep3_peak_10837	210	.	2.64448	23.0098	21.0632	234	4	11941000	11941001	AT4G22730	AT4G22730	+	349
4	11948770	11949182	Zander_MYC2_Ypet_JA_rep3_peak_10838	42	.	1.66439	5.61058	4.24682	344	4	11948803	11948804	AT4G22745	MBD1	-	0
4	11952937	11953601	Zander_MYC2_Ypet_JA_rep3_peak_10839	714	.	4.00601	74.2242	71.4572	233	4	11953730	11953731	AT4G22755	AT4G22755	-	130
4	11956930	11957693	Zander_MYC2_Ypet_JA_rep3_peak_10840	262	.	2.65613	28.2872	26.2321	360	4	11956917	11956918	AT4G22756	SMO1-2	-	13
4	11958086	11958324	Zander_MYC2_Ypet_JA_rep3_peak_10841	32	.	1.55117	4.55337	3.2626	139	4	11958127	11958128	AT4G22758	AT4G22758	+	0
4	11965582	11966250	Zander_MYC2_Ypet_JA_rep3_peak_10842	350	.	2.82487	37.2839	35.0645	382	4	11965768	11965769	AT4G22770	AT4G22770	-	0
4	11967949	11968457	Zander_MYC2_Ypet_JA_rep3_peak_10843	541	.	3.07439	56.6914	54.1703	282	4	11965768	11965769	AT4G22770	AT4G22770	-	2181
4	11971077	11971648	Zander_MYC2_Ypet_JA_rep3_peak_10844	95	.	1.80831	11.1722	9.55101	317	4	11971356	11971357	AT4G22780	ACR7	-	0
4	11971919	11972562	Zander_MYC2_Ypet_JA_rep3_peak_10845	172	.	2.1247	19.089	17.2363	210	4	11971356	11971357	AT4G22780	ACR7	-	563
4	11973003	11973302	Zander_MYC2_Ypet_JA_rep3_peak_10846	56	.	1.62217	7.084	5.63728	85	4	11971356	11971357	AT4G22780	ACR7	-	1647
4	11974381	11974682	Zander_MYC2_Ypet_JA_rep3_peak_10847	53	.	1.63236	6.816	5.38307	170	4	11976848	11976849	AT4G22790	AT4G22790	-	2167
4	11979751	11980286	Zander_MYC2_Ypet_JA_rep3_peak_10848	164	.	2.19169	18.3002	16.4676	343	4	11976848	11976849	AT4G22790	AT4G22790	-	2903
4	11981933	11982638	Zander_MYC2_Ypet_JA_rep3_peak_10849	207	.	2.2412	22.7272	20.7874	378	4	11983973	11983974	AT4G22810	AT4G22810	+	1336
4	11986255	11987249	Zander_MYC2_Ypet_JA_rep3_peak_10850	414	.	2.80872	43.7343	41.4115	370	4	11986732	11986733	AT4G07105	AT4G07105	-	0
4	11988953	11990239	Zander_MYC2_Ypet_JA_rep3_peak_10851	192	.	2.27224	21.2036	19.2993	544	4	11989086	11989087	AT4G22820	AT4G22820	-	0
4	11993713	11994100	Zander_MYC2_Ypet_JA_rep3_peak_10852	50	.	1.68794	6.47839	5.06603	301	4	11993808	11993809	AT4G22840	AT4G22840	-	0
4	11996297	11996909	Zander_MYC2_Ypet_JA_rep3_peak_10853	60	.	1.82047	7.5498	6.07899	210	4	11997280	11997281	AT4G22860	AT4G22860	+	372
4	12003857	12004115	Zander_MYC2_Ypet_JA_rep3_peak_10854	45	.	1.7055	5.97594	4.58812	107	4	12002800	12002801	AT4G22870	AT4G22870	-	1057
4	12006218	12006939	Zander_MYC2_Ypet_JA_rep3_peak_10855	125	.	2.2229	14.2521	12.5294	302	4	12006208	12006209	AT4G22880	LDOX	-	10
4	12012078	12012744	Zander_MYC2_Ypet_JA_rep3_peak_10856	181	.	2.51034	20.0484	18.1708	292	4	12012407	12012408	AT4G22910	FZR2	+	0
4	12018728	12018966	Zander_MYC2_Ypet_JA_rep3_peak_10857	28	.	1.55219	4.13978	2.87536	181	4	12018828	12018829	AT4G22930	PYR4	+	0
4	12019258	12019560	Zander_MYC2_Ypet_JA_rep3_peak_10858	50	.	1.74382	6.48241	5.06622	195	4	12018828	12018829	AT4G22930	PYR4	+	430
4	12028322	12030048	Zander_MYC2_Ypet_JA_rep3_peak_10859	154	.	2.3762	17.2469	15.4403	769	4	12030019	12030020	AT4G22960	AT4G22960	+	0
4	12045671	12046600	Zander_MYC2_Ypet_JA_rep3_peak_10860	96	.	2.01002	11.2764	9.65218	262	4	12045839	12045840	AT4G22980	AT4G22980	-	0
4	12047030	12047690	Zander_MYC2_Ypet_JA_rep3_peak_10861	540	.	3.64565	56.6032	54.0834	335	4	12045839	12045840	AT4G22980	AT4G22980	-	1191
4	12053115	12053396	Zander_MYC2_Ypet_JA_rep3_peak_10862	53	.	1.76299	6.74251	5.31243	129	4	12054363	12054364	AT4G23000	AT4G23000	+	968
4	12053597	12054336	Zander_MYC2_Ypet_JA_rep3_peak_10863	227	.	2.72113	24.7708	22.7864	257	4	12054363	12054364	AT4G23000	AT4G23000	+	28
4	12060726	12060982	Zander_MYC2_Ypet_JA_rep3_peak_10864	43	.	1.68633	5.72967	4.35641	98	4	12060306	12060307	AT4G23015	AT4G23015	+	420
4	12062666	12063085	Zander_MYC2_Ypet_JA_rep3_peak_10865	65	.	1.84136	8.05274	6.56054	230	4	12062857	12062858	AT4G23010	UTR2	-	0
4	12064197	12064465	Zander_MYC2_Ypet_JA_rep3_peak_10866	43	.	1.65077	5.71484	4.34636	117	4	12062857	12062858	AT4G23010	UTR2	-	1340
4	12071480	12072798	Zander_MYC2_Ypet_JA_rep3_peak_10867	105	.	2.00533	12.2485	10.5902	691	4	12072759	12072760	AT4G23030	AT4G23030	+	0
4	12079307	12080478	Zander_MYC2_Ypet_JA_rep3_peak_10868	1193	.	5.07227	122.791	119.334	610	4	12079858	12079859	AT4G23050	AT4G23050	+	0
4	12086513	12087245	Zander_MYC2_Ypet_JA_rep3_peak_10869	357	.	3.14724	37.9953	35.7637	245	4	12086897	12086898	AT4G23060	IQD22	+	0
4	12092474	12093013	Zander_MYC2_Ypet_JA_rep3_peak_10870	26	.	1.53303	3.93236	2.68437	467	4	12092216	12092217	AT4G23070	RBL7	-	258
4	12107192	12107969	Zander_MYC2_Ypet_JA_rep3_peak_10871	233	.	2.44251	25.3164	23.3208	548	4	12107694	12107695	AT4G23100	GSH1	-	0
4	12108170	12109068	Zander_MYC2_Ypet_JA_rep3_peak_10872	1098	.	4.66234	113.191	109.882	476	4	12107694	12107695	AT4G23100	GSH1	-	476
4	12134320	12135088	Zander_MYC2_Ypet_JA_rep3_peak_10873	1184	.	5.54523	121.876	118.434	385	4	12134972	12134973	AT4G23170	EP1	+	0
4	12136186	12136808	Zander_MYC2_Ypet_JA_rep3_peak_10874	84	.	1.95006	10.0139	8.43738	168	4	12137994	12137995	AT4G23180	CRK10	+	1187
4	12166794	12167458	Zander_MYC2_Ypet_JA_rep3_peak_10875	65	.	1.85061	8.08833	6.5949	379	4	12167025	12167026	AT4G23250	EMB1290	-	0
4	12170185	12171242	Zander_MYC2_Ypet_JA_rep3_peak_10876	333	.	3.07044	35.4952	33.3061	741	4	12170954	12170955	AT4G23270	CRK19	+	0
4	12219753	12220732	Zander_MYC2_Ypet_JA_rep3_peak_10877	538	.	3.58443	56.377	53.8602	330	4	12219948	12219949	AT4G07115	AT4G07115	-	0
4	12222556	12222957	Zander_MYC2_Ypet_JA_rep3_peak_10878	134	.	2.03669	15.1977	13.4484	212	4	12223952	12223953	AT4G23410	TET5	+	996
4	12225709	12226430	Zander_MYC2_Ypet_JA_rep3_peak_10879	774	.	4.02918	80.3098	77.4623	372	4	12225621	12225622	AT4G07120	U1.2	+	88
4	12228744	12229193	Zander_MYC2_Ypet_JA_rep3_peak_10880	378	.	2.95228	40.1139	37.8477	252	4	12228902	12228903	AT4G23430	Tic32-IVa	+	0
4	12233086	12233564	Zander_MYC2_Ypet_JA_rep3_peak_10881	129	.	2.10858	14.6965	12.9612	189	4	12236592	12236593	AT4G23440	AT4G23440	+	3029
4	12234428	12234692	Zander_MYC2_Ypet_JA_rep3_peak_10882	41	.	1.62656	5.45757	4.10489	115	4	12236592	12236593	AT4G23440	AT4G23440	+	1901
4	12242861	12243804	Zander_MYC2_Ypet_JA_rep3_peak_10883	66	.	1.8588	8.11004	6.61277	217	4	12242735	12242736	AT4G23450	AIRP1	-	126
4	12248939	12249408	Zander_MYC2_Ypet_JA_rep3_peak_10884	123	.	2.20939	14.0756	12.3591	139	4	12249017	12249018	AT4G23460	AT4G23460	-	0
4	12254151	12254851	Zander_MYC2_Ypet_JA_rep3_peak_10885	602	.	3.60557	62.8982	60.2887	289	4	12254274	12254275	AT4G23490	AT4G23490	-	0
4	12255622	12255978	Zander_MYC2_Ypet_JA_rep3_peak_10886	221	.	2.42349	24.1668	22.1959	196	4	12257078	12257079	AT4G23493	AT4G23493	-	1101
4	12260506	12260744	Zander_MYC2_Ypet_JA_rep3_peak_10887	29	.	1.52418	4.21261	2.94434	167	4	12259757	12259758	AT4G07125	AT4G07125	-	749
4	12260917	12261356	Zander_MYC2_Ypet_JA_rep3_peak_10888	63	.	1.80374	7.81924	6.33854	220	4	12259757	12259758	AT4G07125	AT4G07125	-	1160
4	12270497	12271265	Zander_MYC2_Ypet_JA_rep3_peak_10889	1109	.	5.07659	114.314	110.989	380	4	12270738	12270739	AT4G23510	AT4G23510	-	0
4	12272990	12273246	Zander_MYC2_Ypet_JA_rep3_peak_10890	89	.	1.92677	10.5799	8.98095	158	4	12272939	12272940	AT4G23515	AT4G23515	-	51
4	12278015	12279180	Zander_MYC2_Ypet_JA_rep3_peak_10891	68	.	1.87796	8.39667	6.88644	145	4	12278914	12278915	AT4G23530	AT4G23530	+	0
4	12287868	12288312	Zander_MYC2_Ypet_JA_rep3_peak_10892	143	.	2.21488	16.1043	14.3287	206	4	12286485	12286486	AT4G23540	AT4G23540	-	1383
4	12288675	12289368	Zander_MYC2_Ypet_JA_rep3_peak_10893	79	.	1.87618	9.53304	7.97684	478	4	12286485	12286486	AT4G23540	AT4G23540	-	2190
4	12291130	12291749	Zander_MYC2_Ypet_JA_rep3_peak_10894	80	.	1.87099	9.60867	8.04737	401	4	12291631	12291632	AT4G23550	WRKY29	+	0
4	12296723	12297055	Zander_MYC2_Ypet_JA_rep3_peak_10895	150	.	2.35704	16.8602	15.064	180	4	12295858	12295859	AT4G23560	GH9B15	-	865
4	12316866	12317979	Zander_MYC2_Ypet_JA_rep3_peak_10896	836	.	4.5146	86.6092	83.6836	767	4	12317035	12317036	AT4G23630	BTI1	+	0
4	12319837	12320192	Zander_MYC2_Ypet_JA_rep3_peak_10897	55	.	1.72418	6.95168	5.51348	271	4	12320109	12320110	AT4G23635	AT4G23635	+	0
4	12327281	12327667	Zander_MYC2_Ypet_JA_rep3_peak_10898	53	.	1.76299	6.74251	5.31243	180	4	12327650	12327651	AT4G23650	CDPK6	-	0
4	12332480	12333195	Zander_MYC2_Ypet_JA_rep3_peak_10899	54	.	1.6194	6.91007	5.47354	428	4	12331875	12331876	AT4G23660	PPT1	-	605
4	12333452	12334325	Zander_MYC2_Ypet_JA_rep3_peak_10900	837	.	3.86866	86.684	83.7572	479	4	12333903	12333904	AT4G23670	AT4G23670	-	0
4	12337530	12337904	Zander_MYC2_Ypet_JA_rep3_peak_10901	109	.	1.8325	12.5924	10.9226	169	4	12337598	12337599	AT4G23680	AT4G23680	-	0
4	12342211	12342766	Zander_MYC2_Ypet_JA_rep3_peak_10902	631	.	3.47487	65.7912	63.142	268	4	12339966	12339967	AT4G23690	DIR6	-	2245
4	12344902	12345278	Zander_MYC2_Ypet_JA_rep3_peak_10903	192	.	2.25741	21.1491	19.246	167	4	12346050	12346051	AT4G23700	CHX17	-	773
4	12345495	12345759	Zander_MYC2_Ypet_JA_rep3_peak_10904	45	.	1.58048	5.9168	4.53542	120	4	12346050	12346051	AT4G23700	CHX17	-	292
4	12348594	12348998	Zander_MYC2_Ypet_JA_rep3_peak_10905	57	.	1.71821	7.1588	5.70932	128	4	12349925	12349926	AT4G23710	VAG2	+	928
4	12354907	12355547	Zander_MYC2_Ypet_JA_rep3_peak_10906	128	.	2.17928	14.6257	12.8921	431	4	12354784	12354785	AT4G07170	AT4G07170	-	123
4	12360158	12361192	Zander_MYC2_Ypet_JA_rep3_peak_10907	463	.	3.0546	48.7965	46.3949	745	4	12360887	12360888	AT4G07175	AT4G07175	-	0
4	12361396	12362156	Zander_MYC2_Ypet_JA_rep3_peak_10908	693	.	3.59427	72.1217	69.3834	364	4	12362165	12362166	AT4G23730	AT4G23730	+	10
4	12375245	12375629	Zander_MYC2_Ypet_JA_rep3_peak_10909	101	.	1.88017	11.7577	10.1174	169	4	12376121	12376122	AT4G23750	CRF2	+	493
4	12377765	12378332	Zander_MYC2_Ypet_JA_rep3_peak_10910	267	.	2.54524	28.8555	26.7897	265	4	12376121	12376122	AT4G23750	CRF2	+	1644
4	12379170	12380278	Zander_MYC2_Ypet_JA_rep3_peak_10911	394	.	2.96182	41.7896	39.497	613	4	12381829	12381830	AT4G23760	AT4G23760	+	1552
4	12384690	12385129	Zander_MYC2_Ypet_JA_rep3_peak_10912	92	.	2.03127	10.8405	9.23135	264	4	12384495	12384496	AT4G23770	AT4G23770	-	195
4	12394036	12394521	Zander_MYC2_Ypet_JA_rep3_peak_10913	145	.	2.27069	16.3665	14.5849	229	4	12393981	12393982	AT4G23810	WRKY53	-	55
4	12395737	12396592	Zander_MYC2_Ypet_JA_rep3_peak_10914	152	.	2.26128	17.0263	15.2264	230	4	12393981	12393982	AT4G23810	WRKY53	-	1756
4	12399076	12399353	Zander_MYC2_Ypet_JA_rep3_peak_10915	56	.	1.70547	7.11181	5.66408	173	4	12400176	12400177	AT4G23840	AT4G23840	+	824
4	12403137	12403604	Zander_MYC2_Ypet_JA_rep3_peak_10916	331	.	3.10751	35.3206	33.1342	286	4	12400230	12400231	AT4G23820	AT4G23820	-	2907
4	12411966	12413146	Zander_MYC2_Ypet_JA_rep3_peak_10917	239	.	2.62707	25.9433	23.9352	230	4	12414057	12414058	AT4G23870	AT4G23870	+	912
4	12418768	12419055	Zander_MYC2_Ypet_JA_rep3_peak_10918	81	.	1.90672	9.70412	8.13983	138	4	12419393	12419394	AT4G23885	AT4G23885	+	339
4	12421451	12422170	Zander_MYC2_Ypet_JA_rep3_peak_10919	116	.	2.14951	13.3923	11.6972	219	4	12421463	12421464	AT4G23890	NdhS	-	0
4	12430034	12430318	Zander_MYC2_Ypet_JA_rep3_peak_10920	45	.	1.7055	5.97594	4.58812	131	4	12429598	12429599	AT4G23915	AT4G23915	+	436
4	12431678	12431986	Zander_MYC2_Ypet_JA_rep3_peak_10921	68	.	1.87796	8.39667	6.88644	114	4	12431096	12431097	AT4G23920	UGE2	+	582
4	12446045	12446428	Zander_MYC2_Ypet_JA_rep3_peak_10922	80	.	1.89218	9.59347	8.03263	136	4	12445679	12445680	AT4G23970	AT4G23970	-	366
4	12446863	12448045	Zander_MYC2_Ypet_JA_rep3_peak_10923	383	.	3.13483	40.6036	38.3296	847	4	12445679	12445680	AT4G23970	AT4G23970	-	1184
4	12448187	12448450	Zander_MYC2_Ypet_JA_rep3_peak_10924	29	.	1.51947	4.2372	2.96763	153	4	12445679	12445680	AT4G23970	AT4G23970	-	2508
4	12457920	12458350	Zander_MYC2_Ypet_JA_rep3_peak_10925	243	.	2.77218	26.3596	24.343	220	4	12456341	12456342	AT4G23990	CSLG3	+	1579
4	12465871	12466252	Zander_MYC2_Ypet_JA_rep3_peak_10926	85	.	1.93338	10.1212	8.54128	111	4	12466116	12466117	AT4G24010	CSLG1	+	0
4	12467364	12468188	Zander_MYC2_Ypet_JA_rep3_peak_10927	703	.	4.14558	73.1424	70.3903	466	4	12466116	12466117	AT4G24010	CSLG1	+	1248
4	12471433	12471694	Zander_MYC2_Ypet_JA_rep3_peak_10928	66	.	1.78518	8.10278	6.60884	181	4	12471260	12471261	AT4G24015	AT4G24015	-	173
4	12477426	12477824	Zander_MYC2_Ypet_JA_rep3_peak_10929	96	.	1.92918	11.2349	9.61186	222	4	12479527	12479528	AT4G24020	NLP7	+	1704
4	12478872	12479848	Zander_MYC2_Ypet_JA_rep3_peak_10930	254	.	2.5951	27.4822	25.4433	675	4	12479527	12479528	AT4G24020	NLP7	+	0
4	12488871	12489264	Zander_MYC2_Ypet_JA_rep3_peak_10931	213	.	2.53232	23.3446	21.3915	207	4	12488039	12488040	AT4G24040	TRE1	+	832
4	12492982	12493411	Zander_MYC2_Ypet_JA_rep3_peak_10932	41	.	1.59712	5.53264	4.17235	125	4	12495226	12495227	AT4G07215	AT4G07215	-	1816
4	12495579	12495919	Zander_MYC2_Ypet_JA_rep3_peak_10933	112	.	1.95174	12.9226	11.2419	199	4	12495727	12495728	AT4G07225	AT4G07225	+	0
4	12499967	12500875	Zander_MYC2_Ypet_JA_rep3_peak_10934	80	.	1.76818	9.64288	8.08052	449	4	12500678	12500679	AT4G07230	AT4G07230	-	0
4	12501707	12502518	Zander_MYC2_Ypet_JA_rep3_peak_10935	92	.	1.82298	10.8955	9.28471	452	4	12501822	12501823	AT4G07240	AT4G07240	-	0
4	12505469	12506364	Zander_MYC2_Ypet_JA_rep3_peak_10936	233	.	2.52765	25.3909	23.3939	401	4	12503671	12503672	AT4G24060	AT4G24060	+	1798
4	12510848	12511087	Zander_MYC2_Ypet_JA_rep3_peak_10937	33	.	1.55865	4.66759	3.36619	109	4	12511186	12511187	AT4G24080	ALL1	+	100
4	12511970	12512265	Zander_MYC2_Ypet_JA_rep3_peak_10938	61	.	1.79285	7.62893	6.15527	103	4	12512664	12512665	AT4G24090	AT4G24090	+	400
4	12513988	12514371	Zander_MYC2_Ypet_JA_rep3_peak_10939	70	.	1.85629	8.57359	7.05739	219	4	12514898	12514899	AT4G24100	AT4G24100	+	528
4	12514757	12515066	Zander_MYC2_Ypet_JA_rep3_peak_10940	52	.	1.69369	6.64998	5.22718	192	4	12514898	12514899	AT4G24100	AT4G24100	+	0
4	12519453	12520430	Zander_MYC2_Ypet_JA_rep3_peak_10941	293	.	2.75117	31.461	29.3451	237	4	12520897	12520898	AT4G24110	AT4G24110	-	468
4	12521471	12521737	Zander_MYC2_Ypet_JA_rep3_peak_10942	104	.	2.00773	12.1102	10.4578	141	4	12520897	12520898	AT4G24110	AT4G24110	-	574
4	12536279	12537086	Zander_MYC2_Ypet_JA_rep3_peak_10943	63	.	1.83964	7.82774	6.34363	700	4	12535971	12535972	AT4G24150	GRF8	+	308
4	12539591	12540057	Zander_MYC2_Ypet_JA_rep3_peak_10944	50	.	1.74382	6.48241	5.06622	174	4	12539655	12539656	AT4G24160	AT4G24160	+	0
4	12555980	12556676	Zander_MYC2_Ypet_JA_rep3_peak_10945	139	.	2.29955	15.7211	13.956	213	4	12556057	12556058	AT4G24190	SHD	-	0
4	12560721	12561249	Zander_MYC2_Ypet_JA_rep3_peak_10946	629	.	3.93534	65.6299	62.9827	304	4	12560973	12560974	AT4G24200	AT4G24200	-	0
4	12564835	12565221	Zander_MYC2_Ypet_JA_rep3_peak_10947	89	.	1.92085	10.4995	8.90552	229	4	12564944	12564945	AT4G24220	VEP1	+	0
4	12571410	12571783	Zander_MYC2_Ypet_JA_rep3_peak_10948	71	.	1.8211	8.61875	7.10102	150	4	12571430	12571431	AT4G07250	AT4G07250	-	0
4	12572936	12573798	Zander_MYC2_Ypet_JA_rep3_peak_10949	232	.	2.6511	25.2672	23.2725	653	4	12571537	12571538	AT4G24240	WRKY7	+	1399
4	12580180	12580502	Zander_MYC2_Ypet_JA_rep3_peak_10950	53	.	1.76299	6.74251	5.31243	124	4	12580414	12580415	AT4G24260	GH9A3	-	0
4	12588129	12588600	Zander_MYC2_Ypet_JA_rep3_peak_10951	185	.	2.5295	20.4618	18.5742	187	4	12588377	12588378	AT4G24275	AT4G24275	+	0
4	12589243	12589607	Zander_MYC2_Ypet_JA_rep3_peak_10952	163	.	2.35377	18.1744	16.3444	161	4	12589809	12589810	AT4G24280	cpHsc70-1	+	203
4	12593622	12594352	Zander_MYC2_Ypet_JA_rep3_peak_10953	467	.	3.54814	49.1956	46.7882	488	4	12594044	12594045	AT4G24290	AT4G24290	+	0
4	12600714	12600990	Zander_MYC2_Ypet_JA_rep3_peak_10954	111	.	2.09994	12.8307	11.1545	141	4	12600802	12600803	AT4G24310	AT4G24310	+	0
4	12601343	12601908	Zander_MYC2_Ypet_JA_rep3_peak_10955	411	.	3.28067	43.4877	41.1685	288	4	12600802	12600803	AT4G24310	AT4G24310	+	541
4	12606816	12608098	Zander_MYC2_Ypet_JA_rep3_peak_10956	896	.	4.0748	92.6781	89.6715	497	4	12607370	12607371	AT4G24340	AT4G24340	+	0
4	12609290	12609701	Zander_MYC2_Ypet_JA_rep3_peak_10957	421	.	2.88894	44.4852	42.1505	219	4	12609372	12609373	AT4G24350	AT4G24350	+	0
4	12612113	12612787	Zander_MYC2_Ypet_JA_rep3_peak_10958	670	.	3.64662	69.7404	67.0353	283	4	12612218	12612219	AT4G24370	PROS	-	0
4	12616862	12617210	Zander_MYC2_Ypet_JA_rep3_peak_10959	37	.	1.59192	5.05014	3.72078	186	4	12616978	12616979	AT4G24400	CIPK8	+	0
4	12622593	12623532	Zander_MYC2_Ypet_JA_rep3_peak_10960	457	.	3.47346	48.0965	45.7059	318	4	12624038	12624039	AT4G24410	AT4G24410	-	507
4	12648065	12649178	Zander_MYC2_Ypet_JA_rep3_peak_10961	276	.	2.89833	29.6964	27.6142	542	4	12649984	12649985	AT4G24480	AT4G24480	+	807
4	12649771	12650179	Zander_MYC2_Ypet_JA_rep3_peak_10962	116	.	2.16192	13.3504	11.6565	224	4	12649984	12649985	AT4G24480	AT4G24480	+	0
4	12660429	12660865	Zander_MYC2_Ypet_JA_rep3_peak_10963	250	.	2.81694	27.0399	25.0088	201	4	12660686	12660687	AT4G24510	CER2	+	0
4	12662518	12662804	Zander_MYC2_Ypet_JA_rep3_peak_10964	30	.	1.57136	4.35222	3.07157	127	4	12662343	12662344	AT4G07275	AT4G07275	-	175
4	12684808	12685377	Zander_MYC2_Ypet_JA_rep3_peak_10965	68	.	1.87796	8.39667	6.88644	341	4	12684975	12684976	AT4G24560	UBP16	-	0
4	12686057	12686506	Zander_MYC2_Ypet_JA_rep3_peak_10966	177	.	2.49118	19.6382	17.7708	268	4	12686138	12686139	AT4G24565	AT4G24565	+	0
4	12696148	12696429	Zander_MYC2_Ypet_JA_rep3_peak_10967	50	.	1.74382	6.48241	5.06622	96	4	12696471	12696472	AT4G24590	AT4G24590	+	43
4	12698211	12698968	Zander_MYC2_Ypet_JA_rep3_peak_10968	41	.	1.66717	5.48809	4.12975	129	4	12699972	12699973	AT4G24600	AT4G24600	+	1005
4	12712599	12713170	Zander_MYC2_Ypet_JA_rep3_peak_10969	185	.	2.5295	20.4618	18.5742	376	4	12712824	12712825	AT4G24620	PGI1	-	0
4	12714437	12714784	Zander_MYC2_Ypet_JA_rep3_peak_10970	83	.	1.97378	9.89319	8.32042	190	4	12714623	12714624	AT4G24630	AT4G24630	+	0
4	12723330	12723837	Zander_MYC2_Ypet_JA_rep3_peak_10971	257	.	2.84566	27.8214	25.7754	227	4	12721993	12721994	AT4G07280	AT4G07280	+	1337
4	12726397	12726787	Zander_MYC2_Ypet_JA_rep3_peak_10972	30	.	1.57136	4.35222	3.07157	48	4	12725834	12725835	AT4G24660	HB22	-	563
4	12726967	12727347	Zander_MYC2_Ypet_JA_rep3_peak_10973	98	.	2.06959	11.492	9.85926	195	4	12725834	12725835	AT4G24660	HB22	-	1133
4	12739983	12740338	Zander_MYC2_Ypet_JA_rep3_peak_10974	50	.	1.74382	6.48241	5.06622	164	4	12741031	12741032	AT4G24690	NBR1	+	694
4	12745196	12745862	Zander_MYC2_Ypet_JA_rep3_peak_10975	341	.	3.18104	36.3084	34.1049	310	4	12745351	12745352	AT4G24700	AT4G24700	-	0
4	12763766	12764544	Zander_MYC2_Ypet_JA_rep3_peak_10976	249	.	2.77764	26.9441	24.9159	235	4	12763899	12763900	AT4G24760	AT4G24760	-	0
4	12769565	12770034	Zander_MYC2_Ypet_JA_rep3_peak_10977	52	.	1.74912	6.6553	5.23231	185	4	12769418	12769419	AT4G24770	RBP31	-	147
4	12775557	12775858	Zander_MYC2_Ypet_JA_rep3_peak_10978	63	.	1.83964	7.82774	6.34363	194	4	12777439	12777440	AT4G24790	AT4G24790	+	1582
4	12777290	12777639	Zander_MYC2_Ypet_JA_rep3_peak_10979	66	.	1.8588	8.11004	6.61277	144	4	12777439	12777440	AT4G24790	AT4G24790	+	0
4	12785093	12785420	Zander_MYC2_Ypet_JA_rep3_peak_10980	60	.	1.82047	7.5498	6.07899	126	4	12785225	12785226	AT4G24805	AT4G24805	+	0
4	12785696	12785949	Zander_MYC2_Ypet_JA_rep3_peak_10981	34	.	1.60968	4.79198	3.47957	126	4	12786232	12786233	AT4G07285	AT4G07285	-	284
4	12792627	12793137	Zander_MYC2_Ypet_JA_rep3_peak_10982	63	.	1.83964	7.82774	6.34363	197	4	12792728	12792729	AT4G24820	AT4G24820	-	0
4	12795876	12796279	Zander_MYC2_Ypet_JA_rep3_peak_10983	250	.	2.81694	27.0399	25.0088	183	4	12796030	12796031	AT4G24830	AT4G24830	-	0
4	12800949	12801245	Zander_MYC2_Ypet_JA_rep3_peak_10984	36	.	1.62885	5.0192	3.69129	126	4	12801152	12801153	AT4G24840	AT4G24840	-	0
4	12814485	12814749	Zander_MYC2_Ypet_JA_rep3_peak_10985	45	.	1.7055	5.97594	4.58812	155	4	12814455	12814456	AT4G24890	PAP24	-	30
4	12820508	12821011	Zander_MYC2_Ypet_JA_rep3_peak_10986	105	.	2.10792	12.1592	10.5033	294	4	12820967	12820968	AT4G24920	AT4G24920	-	0
4	12827542	12827876	Zander_MYC2_Ypet_JA_rep3_peak_10987	70	.	1.82753	8.56621	7.05024	150	4	12827855	12827856	AT4G24960	HVA22D	+	0
4	12828637	12829561	Zander_MYC2_Ypet_JA_rep3_peak_10988	650	.	4.01628	67.7611	65.0836	275	4	12827855	12827856	AT4G24960	HVA22D	+	782
4	12835621	12837233	Zander_MYC2_Ypet_JA_rep3_peak_10989	774	.	4.38433	80.2565	77.4098	1205	4	12837352	12837353	AT4G24972	TPD1	+	120
4	12849100	12849531	Zander_MYC2_Ypet_JA_rep3_peak_10990	39	.	1.64801	5.25125	3.90802	117	4	12848375	12848376	AT4G24980	UMAMIT16-psi	-	725
4	12861858	12862322	Zander_MYC2_Ypet_JA_rep3_peak_10991	483	.	3.20048	50.7388	48.3077	200	4	12861974	12861975	AT4G25020	AT4G25020	-	0
4	12864040	12864922	Zander_MYC2_Ypet_JA_rep3_peak_10992	1596	.	5.6013	163.772	159.632	453	4	12864451	12864452	AT4G25030	AT4G25030	+	0
4	12872200	12872513	Zander_MYC2_Ypet_JA_rep3_peak_10993	48	.	1.72466	6.22687	4.82475	125	4	12872378	12872379	AT4G25070	AT4G25070	+	0
4	12880041	12880543	Zander_MYC2_Ypet_JA_rep3_peak_10994	235	.	2.7072	25.5236	23.5243	212	4	12876821	12876822	AT4G25080	CHLM	+	3220
4	12883664	12884515	Zander_MYC2_Ypet_JA_rep3_peak_10995	131	.	2.22982	14.8946	13.1544	231	4	12883804	12883805	AT4G25090	AT4G25090	-	0
4	12899982	12900449	Zander_MYC2_Ypet_JA_rep3_peak_10996	108	.	2.12708	12.4986	10.8314	276	4	12900089	12900090	AT4G25130	PMSR4	-	0
4	12909243	12909746	Zander_MYC2_Ypet_JA_rep3_peak_10997	158	.	2.39536	17.637	15.8202	223	4	12909462	12909463	AT4G25170	AT4G25170	+	0
4	12916191	12916572	Zander_MYC2_Ypet_JA_rep3_peak_10998	108	.	2.12708	12.4986	10.8314	181	4	12916155	12916156	AT4G25190	QWRF7	-	36
4	12923290	12924175	Zander_MYC2_Ypet_JA_rep3_peak_10999	678	.	4.27318	70.5702	67.8532	527	4	12923430	12923431	AT4G25225	AT4G25225	-	0
4	12933951	12934361	Zander_MYC2_Ypet_JA_rep3_peak_11000	22	.	1.47076	3.4241	2.22188	43	4	12934561	12934562	AT4G25250	AT4G25250	+	201
4	12936612	12937245	Zander_MYC2_Ypet_JA_rep3_peak_11001	462	.	3.27265	48.6991	46.2993	303	4	12937235	12937236	AT4G25260	AT4G25260	-	0
4	12940770	12941545	Zander_MYC2_Ypet_JA_rep3_peak_11002	966	.	4.69163	99.7227	96.6183	399	4	12941206	12941207	AT4G25280	AT4G25280	-	0
4	12947420	12948297	Zander_MYC2_Ypet_JA_rep3_peak_11003	108	.	2.12708	12.4986	10.8314	676	4	12949663	12949664	AT4G25310	AT4G25310	+	1367
4	12948921	12949170	Zander_MYC2_Ypet_JA_rep3_peak_11004	38	.	1.64023	5.17573	3.8405	184	4	12949663	12949664	AT4G25310	AT4G25310	+	494
4	12953680	12954175	Zander_MYC2_Ypet_JA_rep3_peak_11005	45	.	1.7055	5.97594	4.58812	125	4	12954076	12954077	AT4G25320	AT4G25320	+	0
4	12966548	12967396	Zander_MYC2_Ypet_JA_rep3_peak_11006	1062	.	4.92143	109.502	106.252	510	4	12966628	12966629	AT4G25350	SHB1	-	0
4	12969083	12969658	Zander_MYC2_Ypet_JA_rep3_peak_11007	158	.	2.24671	17.7012	15.883	219	4	12969558	12969559	AT4G25360	TBL18	+	0
4	12976608	12977479	Zander_MYC2_Ypet_JA_rep3_peak_11008	1100	.	4.51847	113.355	110.044	357	4	12976637	12976638	AT4G25380	SAP10	-	0
4	12980572	12981109	Zander_MYC2_Ypet_JA_rep3_peak_11009	119	.	1.84052	13.624	11.921	212	4	12981015	12981016	AT4G25400	AT4G25400	+	0
4	12984049	12985276	Zander_MYC2_Ypet_JA_rep3_peak_11010	579	.	3.15509	60.4885	57.9134	925	4	12985029	12985030	AT4G07375	AT4G07375	-	0
4	12989000	12989896	Zander_MYC2_Ypet_JA_rep3_peak_11011	229	.	2.41167	24.98	22.9916	616	4	12992584	12992585	AT4G25420	GA20OX1	-	2689
4	13000468	13000759	Zander_MYC2_Ypet_JA_rep3_peak_11012	34	.	1.60968	4.79198	3.47957	132	4	13001947	13001948	AT4G25433	AT4G25433	-	1189
4	13002557	13003110	Zander_MYC2_Ypet_JA_rep3_peak_11013	150	.	2.35704	16.8602	15.064	271	4	13001947	13001948	AT4G25433	AT4G25433	-	610
4	13016237	13016749	Zander_MYC2_Ypet_JA_rep3_peak_11014	109	.	2.01654	12.5835	10.914	229	4	13016234	13016235	AT4G25470	CBF2	-	3
4	13017717	13018154	Zander_MYC2_Ypet_JA_rep3_peak_11015	92	.	1.88675	10.842	9.23284	224	4	13017140	13017141	AT4G07385	AT4G07385	+	577
4	13019259	13019525	Zander_MYC2_Ypet_JA_rep3_peak_11016	37	.	1.51851	5.0306	3.70216	105	4	13019399	13019400	AT4G25480	DREB1A	-	0
4	13021036	13021375	Zander_MYC2_Ypet_JA_rep3_peak_11017	67	.	1.71966	8.22798	6.72664	225	4	13020017	13020018	AT4G07395	AT4G07395	+	1019
4	13021607	13021875	Zander_MYC2_Ypet_JA_rep3_peak_11018	68	.	1.74017	8.34711	6.8416	85	4	13022995	13022996	AT4G25490	CBF1	-	1121
4	13023425	13024353	Zander_MYC2_Ypet_JA_rep3_peak_11019	101	.	1.96282	11.8021	10.1605	479	4	13024497	13024498	AT4G25500	RS40	+	145
4	13036348	13036847	Zander_MYC2_Ypet_JA_rep3_peak_11020	346	.	3.2002	36.8231	34.6109	264	4	13036470	13036471	AT4G25520	SLK1	-	0
4	13051063	13051764	Zander_MYC2_Ypet_JA_rep3_peak_11021	110	.	2.11277	12.7092	11.0363	404	4	13052502	13052503	AT4G25560	LAF1	+	739
4	13055425	13056140	Zander_MYC2_Ypet_JA_rep3_peak_11022	175	.	2.44346	19.3611	17.5011	352	4	13055799	13055800	AT4G25570	ACYB-2	-	0
4	13069271	13070642	Zander_MYC2_Ypet_JA_rep3_peak_11023	695	.	3.39143	72.2523	69.5122	363	4	13069761	13069762	AT4G25620	AT4G25620	-	0
4	13071032	13071435	Zander_MYC2_Ypet_JA_rep3_peak_11024	127	.	1.90391	14.4602	12.7324	236	4	13069761	13069762	AT4G25620	AT4G25620	-	1271
4	13072760	13073455	Zander_MYC2_Ypet_JA_rep3_peak_11025	96	.	1.77953	11.2315	9.60855	497	4	13074089	13074090	AT4G25630	FIB2	+	635
4	13078752	13079939	Zander_MYC2_Ypet_JA_rep3_peak_11026	700	.	3.9647	72.786	70.0386	375	4	13079255	13079256	AT4G25640	DTX35	-	0
4	13086859	13087314	Zander_MYC2_Ypet_JA_rep3_peak_11027	39	.	1.60829	5.30863	3.96281	261	4	13087089	13087090	AT4G25670	AT4G25670	-	0
4	13087892	13088144	Zander_MYC2_Ypet_JA_rep3_peak_11028	47	.	1.64311	6.10883	4.71541	147	4	13087972	13087973	AT4G25680	AT4G25680	+	0
4	13091778	13092224	Zander_MYC2_Ypet_JA_rep3_peak_11029	159	.	2.17666	17.7223	15.9038	277	4	13091797	13091798	AT4G25690	AT4G25690	-	0
4	13092828	13093147	Zander_MYC2_Ypet_JA_rep3_peak_11030	85	.	1.8541	10.152	8.57115	208	4	13091797	13091798	AT4G25690	AT4G25690	-	1031
4	13094475	13094878	Zander_MYC2_Ypet_JA_rep3_peak_11031	48	.	1.63242	6.26233	4.85875	216	4	13096048	13096049	AT4G25700	BETA-OHASE 1	-	1171
4	13114687	13114938	Zander_MYC2_Ypet_JA_rep3_peak_11032	41	.	1.66717	5.48809	4.12975	110	4	13116027	13116028	AT4G25760	GDU2	+	1090
4	13120087	13121031	Zander_MYC2_Ypet_JA_rep3_peak_11033	1161	.	4.61989	119.597	116.191	371	4	13120367	13120368	AT4G25770	AT4G25770	-	0
4	13124633	13124991	Zander_MYC2_Ypet_JA_rep3_peak_11034	239	.	2.40974	25.9743	23.9657	168	4	13124897	13124898	AT4G25800	AT4G25800	+	0
4	13127901	13128325	Zander_MYC2_Ypet_JA_rep3_peak_11035	176	.	2.25317	19.4933	17.6305	150	4	13128393	13128394	AT4G25810	XTR6	+	69
4	13132066	13133654	Zander_MYC2_Ypet_JA_rep3_peak_11036	267	.	2.56484	28.8141	26.749	817	4	13133401	13133402	AT4G25830	AT4G25830	+	0
4	13137834	13138856	Zander_MYC2_Ypet_JA_rep3_peak_11037	133	.	2.16529	15.0486	13.303	277	4	13138956	13138957	AT4G25840	GPP1	+	101
4	13163403	13164138	Zander_MYC2_Ypet_JA_rep3_peak_11038	98	.	2.06959	11.492	9.85926	554	4	13163928	13163929	AT4G25910	NFU3	+	0
4	13174783	13175124	Zander_MYC2_Ypet_JA_rep3_peak_11039	165	.	2.43369	18.4274	16.5904	138	4	13174540	13174541	AT4G25950	VATG3	-	243
4	13183590	13184225	Zander_MYC2_Ypet_JA_rep3_peak_11040	50	.	1.74382	6.48241	5.06622	90	4	13184113	13184114	AT4G25970	PSD3	+	0
4	13190239	13190584	Zander_MYC2_Ypet_JA_rep3_peak_11041	121	.	2.20373	13.894	12.182	178	4	13189392	13189393	AT4G25980	AT4G25980	+	847
4	13207418	13207940	Zander_MYC2_Ypet_JA_rep3_peak_11042	136	.	2.21783	15.3858	13.6303	360	4	13206834	13206835	AT4G26040	AT4G26040	+	584
4	13208082	13208371	Zander_MYC2_Ypet_JA_rep3_peak_11043	62	.	1.78905	7.71097	6.23436	124	4	13206834	13206835	AT4G26040	AT4G26040	+	1248
4	13209001	13209547	Zander_MYC2_Ypet_JA_rep3_peak_11044	168	.	2.36591	18.7281	16.8847	237	4	13210229	13210230	AT4G26050	PIRL8	+	683
4	13216274	13216888	Zander_MYC2_Ypet_JA_rep3_peak_11045	145	.	2.26594	16.2982	14.5182	209	4	13216585	13216586	AT4G26060	AT4G26060	-	0
4	13217208	13217536	Zander_MYC2_Ypet_JA_rep3_peak_11046	88	.	1.89923	10.4299	8.83806	222	4	13217474	13217475	AT4G26070	MEK1	+	0
4	13222008	13222799	Zander_MYC2_Ypet_JA_rep3_peak_11047	739	.	3.67893	76.7684	73.9667	476	4	13222375	13222376	AT4G26080	ABI1	-	0
4	13223162	13223991	Zander_MYC2_Ypet_JA_rep3_peak_11048	429	.	2.94678	45.3175	42.9698	625	4	13224337	13224338	AT4G26090	RPS2	+	347
4	13239748	13240253	Zander_MYC2_Ypet_JA_rep3_peak_11049	45	.	1.7055	5.97594	4.58812	361	4	13241536	13241537	AT4G26130	AT4G26130	-	1284
4	13241669	13242261	Zander_MYC2_Ypet_JA_rep3_peak_11050	137	.	2.26714	15.5153	13.7568	273	4	13241536	13241537	AT4G26130	AT4G26130	-	133
4	13245540	13246012	Zander_MYC2_Ypet_JA_rep3_peak_11051	119	.	2.12764	13.6984	11.9935	206	4	13243722	13243723	AT4G26145	AT4G26145	+	1818
4	13247911	13248166	Zander_MYC2_Ypet_JA_rep3_peak_11052	49	.	1.7229	6.37702	4.96881	98	4	13248212	13248213	AT4G26140	BGAL12	-	47
4	13267986	13269472	Zander_MYC2_Ypet_JA_rep3_peak_11053	133	.	2.18026	15.0594	13.3135	764	4	13267019	13267020	AT4G26190	AT4G26190	-	967
4	13278656	13278942	Zander_MYC2_Ypet_JA_rep3_peak_11054	22	.	1.45166	3.49061	2.2845	225	4	13281882	13281883	AT4G26210	AT4G26210	+	2941
4	13279163	13279991	Zander_MYC2_Ypet_JA_rep3_peak_11055	94	.	1.95923	11.0205	9.40612	617	4	13281882	13281883	AT4G26210	AT4G26210	+	1892
4	13280595	13280995	Zander_MYC2_Ypet_JA_rep3_peak_11056	76	.	1.85319	9.16439	7.62288	145	4	13281882	13281883	AT4G26210	AT4G26210	+	888
4	13293131	13293903	Zander_MYC2_Ypet_JA_rep3_peak_11057	327	.	3.08564	34.9627	32.7829	509	4	13293940	13293941	AT4G26255	AT4G26255	+	38
4	13306825	13307375	Zander_MYC2_Ypet_JA_rep3_peak_11058	58	.	1.80131	7.27625	5.81888	367	4	13307460	13307461	AT4G26288	AT4G26288	+	86
4	13317577	13318173	Zander_MYC2_Ypet_JA_rep3_peak_11059	214	.	2.66364	23.4455	21.4893	359	4	13317639	13317640	AT4G26320	AGP13	-	0
4	13337632	13338089	Zander_MYC2_Ypet_JA_rep3_peak_11060	114	.	2.16541	13.1888	11.499	325	4	13338077	13338078	AT4G26380	AT4G26380	+	0
4	13365028	13365476	Zander_MYC2_Ypet_JA_rep3_peak_11061	282	.	2.95109	30.3386	28.2435	211	4	13365282	13365283	AT4G26455	WIP1	+	0
4	13370730	13371078	Zander_MYC2_Ypet_JA_rep3_peak_11062	26	.	1.53303	3.93236	2.68437	57	4	13370950	13370951	AT4G26470	AT4G26470	+	0
4	13375860	13376425	Zander_MYC2_Ypet_JA_rep3_peak_11063	324	.	3.09973	34.5984	32.4254	291	4	13376331	13376332	AT4G26480	AT4G26480	-	0
4	13383675	13384117	Zander_MYC2_Ypet_JA_rep3_peak_11064	241	.	2.77862	26.1234	24.111	208	4	13383640	13383641	AT4G26500	SUFE1	-	35
4	13393215	13393894	Zander_MYC2_Ypet_JA_rep3_peak_11065	198	.	2.58699	21.7216	19.8041	377	4	13395414	13395415	AT4G26542	AT4G26542	+	1521
4	13399281	13400344	Zander_MYC2_Ypet_JA_rep3_peak_11066	1062	.	4.81328	109.471	106.221	473	4	13398306	13398307	AT4G26540	AT4G26540	-	975
4	13407996	13408238	Zander_MYC2_Ypet_JA_rep3_peak_11067	45	.	1.7055	5.97594	4.58812	110	4	13408086	13408087	AT4G26560	CBL7	-	0
4	13410951	13411436	Zander_MYC2_Ypet_JA_rep3_peak_11068	143	.	2.31871	16.0973	14.3219	268	4	13411176	13411177	AT4G26570	CBL3	-	0
4	13419062	13419404	Zander_MYC2_Ypet_JA_rep3_peak_11069	77	.	1.93545	9.28205	7.73394	201	4	13419500	13419501	AT4G26600	AT4G26600	+	97
4	13442797	13443051	Zander_MYC2_Ypet_JA_rep3_peak_11070	34	.	1.60585	4.79989	3.48712	123	4	13441883	13441884	AT4G26640	WRKY20	-	914
4	13443205	13444044	Zander_MYC2_Ypet_JA_rep3_peak_11071	77	.	1.90984	9.28841	7.74005	364	4	13444796	13444797	AT4G26650	AT4G26650	+	753
4	13448131	13448371	Zander_MYC2_Ypet_JA_rep3_peak_11072	28	.	1.55219	4.13978	2.87536	214	4	13448598	13448599	AT4G26660	AT4G26660	+	228
4	13460021	13460278	Zander_MYC2_Ypet_JA_rep3_peak_11073	36	.	1.55338	4.99845	3.67612	42	4	13460104	13460105	AT4G26690	SHV3	-	0
4	13460741	13462488	Zander_MYC2_Ypet_JA_rep3_peak_11074	432	.	3.20491	45.639	43.2862	363	4	13463096	13463097	AT4G26700	FIM1	+	609
4	13481647	13482181	Zander_MYC2_Ypet_JA_rep3_peak_11075	177	.	2.49118	19.6382	17.7708	299	4	13481869	13481870	AT4G26760	MAP65-2	-	0
4	13494401	13494764	Zander_MYC2_Ypet_JA_rep3_peak_11076	105	.	2.10792	12.1592	10.5033	211	4	13494191	13494192	AT4G26820	AT4G26820	-	210
4	13502123	13502845	Zander_MYC2_Ypet_JA_rep3_peak_11077	483	.	3.54209	50.7583	48.327	249	4	13501700	13501701	AT4G26850	VTC2	-	423
4	13504677	13505309	Zander_MYC2_Ypet_JA_rep3_peak_11078	82	.	1.90448	9.82621	8.25809	311	4	13504875	13504876	AT4G26860	AT4G26860	-	0
4	13510832	13511721	Zander_MYC2_Ypet_JA_rep3_peak_11079	129	.	2.18654	14.7279	12.9918	717	4	13511836	13511837	AT4G26890	MAPKKK16	+	116
4	13514142	13514435	Zander_MYC2_Ypet_JA_rep3_peak_11080	28	.	1.53279	4.11365	2.85597	209	4	13515431	13515432	AT4G26900	AT-HF	+	997
4	13532666	13533237	Zander_MYC2_Ypet_JA_rep3_peak_11081	68	.	1.87796	8.39667	6.88644	454	4	13532754	13532755	AT4G26940	AT4G26940	-	0
4	13537222	13537462	Zander_MYC2_Ypet_JA_rep3_peak_11082	48	.	1.72466	6.22687	4.82475	156	4	13539504	13539505	AT4G26965	AT4G26965	+	2043
4	13542268	13543165	Zander_MYC2_Ypet_JA_rep3_peak_11083	154	.	2.3762	17.2469	15.4403	472	4	13542917	13542918	AT4G26970	ACO2	+	0
4	13568275	13568671	Zander_MYC2_Ypet_JA_rep3_peak_11084	50	.	1.74382	6.48241	5.06622	104	4	13571494	13571495	AT4G27020	AT4G27020	-	2824
4	13571238	13571772	Zander_MYC2_Ypet_JA_rep3_peak_11085	86	.	1.99294	10.2049	8.61988	322	4	13571494	13571495	AT4G27020	AT4G27020	-	0
4	13585617	13586657	Zander_MYC2_Ypet_JA_rep3_peak_11086	580	.	4.00504	60.6009	58.0239	699	4	13586267	13586268	AT4G27070	TSB2	+	0
4	13606980	13607370	Zander_MYC2_Ypet_JA_rep3_peak_11087	263	.	2.87443	28.4365	26.3778	185	4	13607328	13607329	AT4G27140	SESA1	+	0
4	13613364	13613820	Zander_MYC2_Ypet_JA_rep3_peak_11088	86	.	1.99294	10.2049	8.61988	176	4	13613595	13613596	AT4G27170	SESA4	+	0
4	13614310	13614674	Zander_MYC2_Ypet_JA_rep3_peak_11089	101	.	2.08875	11.8237	10.1792	157	4	13613595	13613596	AT4G27170	SESA4	+	715
4	13619757	13620324	Zander_MYC2_Ypet_JA_rep3_peak_11090	53	.	1.76299	6.74251	5.31243	375	4	13619311	13619312	AT4G27180	ATK2	-	446
4	13652091	13652835	Zander_MYC2_Ypet_JA_rep3_peak_11091	438	.	3.18172	46.2037	43.8422	279	4	13653578	13653579	AT4G27260	WES1	+	744
4	13659911	13660868	Zander_MYC2_Ypet_JA_rep3_peak_11092	604	.	3.37523	63.0767	60.4644	677	4	13663370	13663371	AT4G27270	AT4G27270	-	2503
4	13663978	13664596	Zander_MYC2_Ypet_JA_rep3_peak_11093	57	.	1.67447	7.1855	5.73501	454	4	13664620	13664621	AT4G27280	AT4G27280	-	25
4	13664945	13665315	Zander_MYC2_Ypet_JA_rep3_peak_11094	70	.	1.77098	8.53388	7.01905	141	4	13664620	13664621	AT4G27280	AT4G27280	-	325
4	13665880	13666217	Zander_MYC2_Ypet_JA_rep3_peak_11095	124	.	2.16928	14.1734	12.4545	130	4	13666075	13666076	AT4G27290	AT4G27290	+	0
4	13673272	13673861	Zander_MYC2_Ypet_JA_rep3_peak_11096	739	.	3.61229	76.7358	73.9346	284	4	13672412	13672413	AT4G27300	AT4G27300	-	860
4	13674152	13675343	Zander_MYC2_Ypet_JA_rep3_peak_11097	234	.	2.32001	25.4492	23.4512	270	4	13675536	13675537	AT4G27310	BBX28	+	194
4	13676916	13677563	Zander_MYC2_Ypet_JA_rep3_peak_11098	182	.	2.10962	20.1453	18.2659	341	4	13675536	13675537	AT4G27310	BBX28	+	1380
4	13680766	13681123	Zander_MYC2_Ypet_JA_rep3_peak_11099	170	.	2.3012	18.926	17.0768	167	4	13680945	13680946	AT4G27320	PHOS34	-	0
4	13685938	13686181	Zander_MYC2_Ypet_JA_rep3_peak_11100	39	.	1.64801	5.25125	3.90802	113	4	13686487	13686488	AT4G07805	AT4G07805	-	307
4	13708793	13710748	Zander_MYC2_Ypet_JA_rep3_peak_11101	689	.	3.58602	71.669	68.9368	540	4	13709169	13709170	AT4G27410	RD26	-	0
4	13716972	13717622	Zander_MYC2_Ypet_JA_rep3_peak_11102	178	.	2.43085	19.7042	17.8354	177	4	13716732	13716733	AT4G07815	AT4G07815	-	240
4	13718224	13718802	Zander_MYC2_Ypet_JA_rep3_peak_11103	158	.	2.34619	17.6943	15.8762	285	4	13718006	13718007	AT4G27430	CIP7	+	218
4	13725099	13725539	Zander_MYC2_Ypet_JA_rep3_peak_11104	79	.	1.82745	9.50151	7.94628	177	4	13725545	13725546	AT4G27440	PORB	+	7
4	13728758	13729706	Zander_MYC2_Ypet_JA_rep3_peak_11105	125	.	1.99575	14.2329	12.5124	422	4	13729001	13729002	AT4G27450	AT4G27450	-	0
4	13730514	13730767	Zander_MYC2_Ypet_JA_rep3_peak_11106	52	.	1.61502	6.62689	5.20503	99	4	13729001	13729002	AT4G27450	AT4G27450	-	1513
4	13734131	13734676	Zander_MYC2_Ypet_JA_rep3_peak_11107	67	.	1.78357	8.26943	6.76662	154	4	13734921	13734922	AT4G27470	RMA3	+	246
4	13734926	13735173	Zander_MYC2_Ypet_JA_rep3_peak_11108	46	.	1.6612	6.02401	4.63424	117	4	13734921	13734922	AT4G27470	RMA3	+	5
4	13741929	13742533	Zander_MYC2_Ypet_JA_rep3_peak_11109	725	.	4.24322	75.3638	72.5811	298	4	13742283	13742284	AT4G07845	AT4G07845	-	0
4	13749384	13750088	Zander_MYC2_Ypet_JA_rep3_peak_11110	60	.	1.82047	7.5498	6.07899	151	4	13749327	13749328	AT4G07865	AT4G07865	+	57
4	13754630	13755397	Zander_MYC2_Ypet_JA_rep3_peak_11111	241	.	2.77862	26.1234	24.111	228	4	13754811	13754812	AT4G27540	PRA1.H	-	0
4	13769763	13770159	Zander_MYC2_Ypet_JA_rep3_peak_11112	92	.	2.03127	10.8405	9.23135	176	4	13769960	13769961	AT4G27585	AT4G27585	-	0
4	13777174	13778084	Zander_MYC2_Ypet_JA_rep3_peak_11113	626	.	4.07802	65.2719	62.6299	543	4	13777457	13777458	AT4G27595	AT4G27595	-	0
4	13788180	13788753	Zander_MYC2_Ypet_JA_rep3_peak_11114	128	.	2.24206	14.614	12.8806	297	4	13788515	13788516	AT4G27610	AT4G27610	-	0
4	13808390	13808776	Zander_MYC2_Ypet_JA_rep3_peak_11115	78	.	1.70965	9.38338	7.83199	206	4	13808030	13808031	AT4G27650	PEL1	-	360
4	13809431	13810567	Zander_MYC2_Ypet_JA_rep3_peak_11116	303	.	2.46457	32.4743	30.3399	296	4	13809778	13809779	AT4G27652	AT4G27652	+	0
4	13811172	13811797	Zander_MYC2_Ypet_JA_rep3_peak_11117	863	.	3.57758	89.3121	86.3516	345	4	13811611	13811612	AT4G27654	AT4G27654	+	0
4	13812710	13812994	Zander_MYC2_Ypet_JA_rep3_peak_11118	93	.	1.72401	10.9526	9.34024	155	4	13812988	13812989	AT4G27657	AT4G27657	+	0
4	13815602	13816712	Zander_MYC2_Ypet_JA_rep3_peak_11119	99	.	1.82993	11.5433	9.90902	130	4	13818183	13818184	AT4G27660	AT4G27660	-	1472
4	13827487	13827981	Zander_MYC2_Ypet_JA_rep3_peak_11120	62	.	1.82762	7.7623	6.28376	359	4	13827927	13827928	AT4G27700	AT4G27700	-	0
4	13830737	13831163	Zander_MYC2_Ypet_JA_rep3_peak_11121	120	.	2.19632	13.7977	12.0901	191	4	13830826	13830827	AT4G27720	AT4G27720	+	0
4	13836393	13837188	Zander_MYC2_Ypet_JA_rep3_peak_11122	633	.	3.64437	65.9774	63.3254	270	4	13836660	13836661	AT4G27730	OPT6	-	0
4	13837444	13838796	Zander_MYC2_Ypet_JA_rep3_peak_11123	68	.	1.74125	8.30468	6.80063	421	4	13839037	13839038	AT4G27740	AT4G27740	+	242
4	13843791	13844070	Zander_MYC2_Ypet_JA_rep3_peak_11124	39	.	1.64156	5.33152	3.98465	171	4	13844058	13844059	AT4G27760	FEY	+	0
4	13846839	13847454	Zander_MYC2_Ypet_JA_rep3_peak_11125	66	.	1.8588	8.11004	6.61277	111	4	13846970	13846971	AT4G27765	ath-MIR828	+	0
4	13854142	13854461	Zander_MYC2_Ypet_JA_rep3_peak_11126	62	.	1.82598	7.67694	6.20155	161	4	13854236	13854237	AT4G27800	TAP38	-	0
4	13855794	13856355	Zander_MYC2_Ypet_JA_rep3_peak_11127	165	.	2.40306	18.3866	16.552	225	4	13855864	13855865	AT4G27810	AT4G27810	-	0
4	13860510	13860964	Zander_MYC2_Ypet_JA_rep3_peak_11128	41	.	1.66717	5.48809	4.12975	346	4	13860641	13860642	AT4G07905	AT4G07905	+	0
4	13866065	13866665	Zander_MYC2_Ypet_JA_rep3_peak_11129	101	.	2.07909	11.7977	10.1563	341	4	13866606	13866607	AT4G27840	AT4G27840	-	0
4	13866873	13867173	Zander_MYC2_Ypet_JA_rep3_peak_11130	28	.	1.545	4.11348	2.85582	201	4	13866982	13866983	AT4G27845	AT4G27845	+	0
4	13869223	13869582	Zander_MYC2_Ypet_JA_rep3_peak_11131	98	.	1.959	11.5035	9.8704	143	4	13870375	13870376	AT4G27850	AT4G27850	+	794
4	13873522	13873966	Zander_MYC2_Ypet_JA_rep3_peak_11132	552	.	2.97983	57.836	55.2985	227	4	13873707	13873708	AT4G27860	MEB1	+	0
4	13877015	13879033	Zander_MYC2_Ypet_JA_rep3_peak_11133	892	.	3.57161	92.2507	89.2501	330	4	13878700	13878701	AT4G27870	AT4G27870	+	0
4	13882726	13883004	Zander_MYC2_Ypet_JA_rep3_peak_11134	28	.	1.4493	4.06356	2.80857	151	4	13882987	13882988	AT4G27875	AT4G27875	-	0
4	13890437	13890697	Zander_MYC2_Ypet_JA_rep3_peak_11135	43	.	1.68633	5.72967	4.35641	124	4	13890471	13890472	AT4G27900	AT4G27900	+	0
4	13903771	13904432	Zander_MYC2_Ypet_JA_rep3_peak_11136	92	.	2.03127	10.8405	9.23135	418	4	13904264	13904265	AT4G27940	MTM1	+	0
4	13911329	13911789	Zander_MYC2_Ypet_JA_rep3_peak_11137	154	.	2.36237	17.3063	15.4984	270	4	13910994	13910995	AT4G27950	CRF4	-	335
4	13917261	13917758	Zander_MYC2_Ypet_JA_rep3_peak_11138	86	.	1.99294	10.2049	8.61988	297	4	13917499	13917500	AT4G27960	UBC9	-	0
4	13920125	13920474	Zander_MYC2_Ypet_JA_rep3_peak_11139	123	.	2.20739	14.0494	12.3337	206	4	13920377	13920378	AT4G27970	SLAH2	-	0
4	13920796	13921034	Zander_MYC2_Ypet_JA_rep3_peak_11140	30	.	1.57136	4.35222	3.07157	162	4	13921291	13921292	AT4G27980	AT4G27980	+	258
4	13924692	13925158	Zander_MYC2_Ypet_JA_rep3_peak_11141	111	.	2.14624	12.8418	11.1633	215	4	13924774	13924775	AT4G27990	YLMG1-2	-	0
4	13939318	13940836	Zander_MYC2_Ypet_JA_rep3_peak_11142	193	.	2.46954	21.2311	19.3261	561	4	13940306	13940307	AT4G28040	UMAMIT33	+	0
4	13959368	13960007	Zander_MYC2_Ypet_JA_rep3_peak_11143	175	.	2.41822	19.3846	17.5242	466	4	13959871	13959872	AT4G28085	AT4G28085	+	0
4	13960554	13961158	Zander_MYC2_Ypet_JA_rep3_peak_11144	258	.	2.76239	27.8654	25.8186	357	4	13961610	13961611	AT4G28088	AT4G28088	-	453
4	13967487	13967772	Zander_MYC2_Ypet_JA_rep3_peak_11145	50	.	1.74382	6.48241	5.06622	154	4	13967390	13967391	AT4G07985	AT4G07985	+	97
4	13969885	13970373	Zander_MYC2_Ypet_JA_rep3_peak_11146	68	.	1.87796	8.39667	6.88644	388	4	13969524	13969525	AT4G28110	MYB41	-	361
4	13976558	13976863	Zander_MYC2_Ypet_JA_rep3_peak_11147	23	.	1.49471	3.53275	2.31824	235	4	13975918	13975919	AT4G28140	AT4G28140	-	640
4	13977193	13977585	Zander_MYC2_Ypet_JA_rep3_peak_11148	162	.	2.41452	18.0305	16.2035	165	4	13975918	13975919	AT4G28140	AT4G28140	-	1275
4	13985227	13985553	Zander_MYC2_Ypet_JA_rep3_peak_11149	98	.	2.06959	11.492	9.85926	159	4	13984694	13984695	AT4G28190	ULT1	+	533
4	13987171	13987718	Zander_MYC2_Ypet_JA_rep3_peak_11150	125	.	2.2229	14.2521	12.5294	420	4	13984694	13984695	AT4G28190	ULT1	+	2477
4	13992412	13993002	Zander_MYC2_Ypet_JA_rep3_peak_11151	245	.	2.79778	26.5802	24.5584	381	4	13992209	13992210	AT4G28220	NDB1	+	203
4	13997331	13999070	Zander_MYC2_Ypet_JA_rep3_peak_11152	131	.	2.09783	14.9152	13.1746	1079	4	13998603	13998604	AT4G28240	AT4G28240	-	0
4	14001163	14001466	Zander_MYC2_Ypet_JA_rep3_peak_11153	164	.	2.13192	18.2388	16.4074	148	4	14002123	14002124	AT4G28250	EXPB3	-	658
4	14003142	14003393	Zander_MYC2_Ypet_JA_rep3_peak_11154	55	.	1.636	7.00468	5.56326	108	4	14004400	14004401	AT4G28260	AT4G28260	+	1008
4	14004110	14004658	Zander_MYC2_Ypet_JA_rep3_peak_11155	591	.	3.39528	61.7776	59.1843	290	4	14004400	14004401	AT4G28260	AT4G28260	+	0
4	14008752	14009350	Zander_MYC2_Ypet_JA_rep3_peak_11156	77	.	1.72671	9.27818	7.73295	391	4	14009286	14009287	AT4G28270	RMA2	-	0
4	14012670	14013055	Zander_MYC2_Ypet_JA_rep3_peak_11157	61	.	1.59517	7.58206	6.11009	234	4	14012696	14012697	AT4G28290	AT4G28290	-	0
4	14014297	14015212	Zander_MYC2_Ypet_JA_rep3_peak_11158	1683	.	5.26357	172.733	168.392	410	4	14014645	14014646	AT4G28300	AT4G28300	+	0
4	14021967	14022448	Zander_MYC2_Ypet_JA_rep3_peak_11159	130	.	2.20479	14.7693	13.0322	291	4	14023304	14023305	AT4G28330	AT4G28330	-	857
4	14022998	14023335	Zander_MYC2_Ypet_JA_rep3_peak_11160	139	.	2.26425	15.7039	13.941	164	4	14023304	14023305	AT4G28330	AT4G28330	-	0
4	14059749	14060071	Zander_MYC2_Ypet_JA_rep3_peak_11161	83	.	1.97378	9.89319	8.32042	124	4	14059895	14059896	AT4G28440	AT4G28440	+	0
4	14072846	14073162	Zander_MYC2_Ypet_JA_rep3_peak_11162	66	.	1.8588	8.11004	6.61277	146	4	14073007	14073008	AT4G28480	AT4G28480	+	0
4	14086864	14087129	Zander_MYC2_Ypet_JA_rep3_peak_11163	63	.	1.83964	7.82774	6.34363	93	4	14086881	14086882	AT4G28510	PHB1	-	0
4	14091343	14091602	Zander_MYC2_Ypet_JA_rep3_peak_11164	55	.	1.78215	7.00714	5.56326	77	4	14094901	14094902	AT4G28530	NAC074	-	3300
4	14100131	14100614	Zander_MYC2_Ypet_JA_rep3_peak_11165	62	.	1.72247	7.71206	6.23539	144	4	14094901	14094902	AT4G28530	NAC074	-	5230
4	14104446	14105513	Zander_MYC2_Ypet_JA_rep3_peak_11166	150	.	2.1771	16.8948	15.0978	330	4	14106734	14106735	AT4G28540	CKL6	+	1222
4	14118107	14118789	Zander_MYC2_Ypet_JA_rep3_peak_11167	83	.	1.97378	9.89319	8.32042	180	4	14119352	14119353	AT4G28570	AT4G28570	+	564
4	14127870	14129387	Zander_MYC2_Ypet_JA_rep3_peak_11168	340	.	3.17466	36.2061	34.0049	1194	4	14129179	14129180	AT4G28600	NPGR2	+	0
4	14140920	14141997	Zander_MYC2_Ypet_JA_rep3_peak_11169	241	.	2.77862	26.1234	24.111	470	4	14141053	14141054	AT4G28630	ABCB23	-	0
4	14147487	14148200	Zander_MYC2_Ypet_JA_rep3_peak_11170	81	.	1.92851	9.7472	8.18156	157	4	14147536	14147537	AT4G28650	AT4G28650	-	0
4	14148907	14149989	Zander_MYC2_Ypet_JA_rep3_peak_11171	300	.	2.97235	32.157	30.0286	816	4	14149848	14149849	AT4G28660	PSB28	+	0
4	14158498	14158882	Zander_MYC2_Ypet_JA_rep3_peak_11172	53	.	1.76299	6.74251	5.31243	215	4	14158897	14158898	AT4G28690	AT4G28690	+	16
4	14165080	14166223	Zander_MYC2_Ypet_JA_rep3_peak_11173	505	.	3.54881	53.0336	50.5676	798	4	14166093	14166094	AT4G28703	AT4G28703	+	0
4	14183530	14183923	Zander_MYC2_Ypet_JA_rep3_peak_11174	57	.	1.73145	7.14996	5.70082	187	4	14192568	14192569	AT4G28720	YUC8	+	8646
4	14184149	14184770	Zander_MYC2_Ypet_JA_rep3_peak_11175	132	.	2.14436	14.9418	13.2005	399	4	14192568	14192569	AT4G28720	YUC8	+	7799
4	14191732	14192685	Zander_MYC2_Ypet_JA_rep3_peak_11176	180	.	2.32575	19.9265	18.053	319	4	14192568	14192569	AT4G28720	YUC8	+	0
4	14195668	14196009	Zander_MYC2_Ypet_JA_rep3_peak_11177	101	.	1.89883	11.8382	10.1933	189	4	14199042	14199043	AT4G28730	GrxC5	+	3034
4	14197864	14199206	Zander_MYC2_Ypet_JA_rep3_peak_11178	629	.	3.7885	65.5766	62.9301	578	4	14199042	14199043	AT4G28730	GrxC5	+	0
4	14204561	14205735	Zander_MYC2_Ypet_JA_rep3_peak_11179	1432	.	5.37192	147.032	143.203	530	4	14204060	14204061	AT4G28750	PSAE-1	-	501
4	14234350	14234801	Zander_MYC2_Ypet_JA_rep3_peak_11180	220	.	2.26402	23.9998	22.0321	283	4	14232421	14232422	AT4G28830	AT4G28830	+	1929
4	14236437	14236773	Zander_MYC2_Ypet_JA_rep3_peak_11181	140	.	1.90939	15.7704	14.0042	160	4	14240665	14240666	AT4G28840	AT4G28840	+	3893
4	14237981	14238920	Zander_MYC2_Ypet_JA_rep3_peak_11182	425	.	2.64731	44.8589	42.5181	253	4	14240665	14240666	AT4G28840	AT4G28840	+	1746
4	14239495	14239809	Zander_MYC2_Ypet_JA_rep3_peak_11183	120	.	1.78794	13.7425	12.0364	174	4	14240665	14240666	AT4G28840	AT4G28840	+	857
4	14240386	14240636	Zander_MYC2_Ypet_JA_rep3_peak_11184	40	.	1.45238	5.39654	4.04672	66	4	14240665	14240666	AT4G28840	AT4G28840	+	30
4	14243071	14243764	Zander_MYC2_Ypet_JA_rep3_peak_11185	577	.	3.23475	60.3475	57.7741	453	4	14244289	14244290	AT4G28850	XTH26	+	526
4	14255074	14256383	Zander_MYC2_Ypet_JA_rep3_peak_11186	293	.	2.8054	31.4483	29.3326	628	4	14257964	14257965	AT4G28890	AT4G28890	-	1582
4	14266237	14267352	Zander_MYC2_Ypet_JA_rep3_peak_11187	1858	.	6.2078	190.796	185.816	502	4	14266785	14266786	AT4G28910	NINJA	-	0
4	14274043	14274495	Zander_MYC2_Ypet_JA_rep3_peak_11188	319	.	2.88724	34.1446	31.9798	234	4	14274340	14274341	AT4G28940	AT4G28940	+	0
4	14275124	14276162	Zander_MYC2_Ypet_JA_rep3_peak_11189	95	.	1.96415	11.1689	9.54775	411	4	14274340	14274341	AT4G28940	AT4G28940	+	784
4	14293221	14293632	Zander_MYC2_Ypet_JA_rep3_peak_11190	50	.	1.74382	6.48241	5.06622	183	4	14293512	14293513	AT4G29000	AT4G29000	+	0
4	14321537	14321878	Zander_MYC2_Ypet_JA_rep3_peak_11191	86	.	1.99294	10.2049	8.61988	178	4	14321806	14321807	AT4G29070	AT4G29070	+	0
4	14325390	14326103	Zander_MYC2_Ypet_JA_rep3_peak_11192	51	.	1.72257	6.59748	5.17672	185	4	14325360	14325361	AT4G29080	PAP2	-	30
4	14330003	14330256	Zander_MYC2_Ypet_JA_rep3_peak_11193	49	.	1.63157	6.34425	4.93735	163	4	14333527	14333528	AT4G29090	AT4G29090	+	3272
4	14331286	14331789	Zander_MYC2_Ypet_JA_rep3_peak_11194	539	.	3.45	56.4255	53.9079	204	4	14333527	14333528	AT4G29090	AT4G29090	+	1739
4	14332859	14333494	Zander_MYC2_Ypet_JA_rep3_peak_11195	145	.	2.13839	16.3571	14.5756	361	4	14333527	14333528	AT4G29090	AT4G29090	+	34
4	14335833	14336094	Zander_MYC2_Ypet_JA_rep3_peak_11196	111	.	1.95811	12.8648	11.1857	142	4	14333527	14333528	AT4G29090	AT4G29090	+	2306
4	14339024	14339262	Zander_MYC2_Ypet_JA_rep3_peak_11197	34	.	1.54966	4.72883	3.42446	129	4	14340950	14340951	AT4G29100	AT4G29100	+	1689
4	14340582	14341016	Zander_MYC2_Ypet_JA_rep3_peak_11198	220	.	2.48141	24.0144	22.0464	210	4	14340950	14340951	AT4G29100	AT4G29100	+	0
4	14345732	14347379	Zander_MYC2_Ypet_JA_rep3_peak_11199	279	.	2.6851	30.0672	27.9776	214	4	14346499	14346500	AT4G29103	AT4G29103	-	0
4	14355129	14355448	Zander_MYC2_Ypet_JA_rep3_peak_11200	133	.	2.01608	15.1007	13.3538	171	4	14355200	14355201	AT4G29130	HXK1	-	0
4	14358633	14359316	Zander_MYC2_Ypet_JA_rep3_peak_11201	1123	.	4.15071	115.743	112.396	223	4	14355200	14355201	AT4G29130	HXK1	-	3433
4	14361106	14362053	Zander_MYC2_Ypet_JA_rep3_peak_11202	130	.	1.92493	14.7961	13.0583	725	4	14364141	14364142	AT4G08065	AT4G08065	+	2089
4	14373029	14373335	Zander_MYC2_Ypet_JA_rep3_peak_11203	85	.	1.78502	10.1535	8.57262	166	4	14368876	14368877	AT4G29140	ADS1	+	4153
4	14373676	14374740	Zander_MYC2_Ypet_JA_rep3_peak_11204	403	.	2.86365	42.6505	40.3447	603	4	14378705	14378706	AT4G29150	IQD25	+	3966
4	14374997	14375410	Zander_MYC2_Ypet_JA_rep3_peak_11205	175	.	2.15438	19.3729	17.5127	200	4	14378705	14378706	AT4G29150	IQD25	+	3296
4	14380487	14381020	Zander_MYC2_Ypet_JA_rep3_peak_11206	61	.	1.80676	7.59497	6.12254	207	4	14380659	14380660	AT4G29160	SNF7.1	+	0
4	14390206	14390855	Zander_MYC2_Ypet_JA_rep3_peak_11207	40	.	1.64127	5.37619	4.02731	573	4	14393380	14393381	AT4G29190	OZF2	-	2526
4	14393431	14393891	Zander_MYC2_Ypet_JA_rep3_peak_11208	59	.	1.71312	7.42531	5.96249	263	4	14393380	14393381	AT4G29190	OZF2	-	51
4	14396614	14397073	Zander_MYC2_Ypet_JA_rep3_peak_11209	177	.	2.30083	19.6261	17.7604	199	4	14400197	14400198	AT4G29200	AT4G29200	-	3125
4	14397455	14397899	Zander_MYC2_Ypet_JA_rep3_peak_11210	184	.	2.34447	20.3621	18.478	190	4	14400197	14400198	AT4G29200	AT4G29200	-	2299
4	14400489	14401030	Zander_MYC2_Ypet_JA_rep3_peak_11211	170	.	2.35876	18.8681	17.02	307	4	14400919	14400920	AT4G29210	GGT4	+	0
4	14406560	14407139	Zander_MYC2_Ypet_JA_rep3_peak_11212	112	.	2.05641	12.888	11.2083	209	4	14406591	14406592	AT4G29220	PFK1	-	0
4	14408500	14409300	Zander_MYC2_Ypet_JA_rep3_peak_11213	174	.	2.33248	19.3128	17.4538	467	4	14409771	14409772	AT4G29230	NAC075	+	472
4	14417281	14418078	Zander_MYC2_Ypet_JA_rep3_peak_11214	398	.	3.34138	42.1576	39.859	212	4	14418555	14418556	AT4G29240	AT4G29240	+	478
4	14424637	14425303	Zander_MYC2_Ypet_JA_rep3_peak_11215	269	.	2.68856	29.0265	26.9566	346	4	14424897	14424898	AT4G29270	AT4G29270	-	0
4	14428252	14428872	Zander_MYC2_Ypet_JA_rep3_peak_11216	601	.	3.60059	62.7882	60.1802	358	4	14428264	14428265	AT4G29280	LCR22	-	0
4	14430696	14431108	Zander_MYC2_Ypet_JA_rep3_peak_11217	249	.	2.60953	26.9972	24.968	217	4	14430649	14430650	AT4G29283	LCR21	-	47
4	14439790	14440281	Zander_MYC2_Ypet_JA_rep3_peak_11218	137	.	2.14323	15.5302	13.7713	219	4	14439768	14439769	AT4G29310	AT4G29310	-	22
4	14442054	14442347	Zander_MYC2_Ypet_JA_rep3_peak_11219	113	.	2.04725	13.0297	11.3462	168	4	14444552	14444553	AT4G29330	DER1	+	2206
4	14444140	14444741	Zander_MYC2_Ypet_JA_rep3_peak_11220	43	.	1.61907	5.69412	4.32659	167	4	14444552	14444553	AT4G29330	DER1	+	0
4	14449736	14450160	Zander_MYC2_Ypet_JA_rep3_peak_11221	98	.	2.06959	11.492	9.85926	218	4	14449887	14449888	AT4G29350	PFN2	+	0
4	14457894	14458235	Zander_MYC2_Ypet_JA_rep3_peak_11222	60	.	1.82047	7.5498	6.07899	170	4	14458647	14458648	AT4G29380	VPS15	+	413
4	14458420	14458918	Zander_MYC2_Ypet_JA_rep3_peak_11223	351	.	3.21937	37.3404	35.1195	210	4	14458647	14458648	AT4G29380	VPS15	+	0
4	14472140	14472421	Zander_MYC2_Ypet_JA_rep3_peak_11224	77	.	1.93545	9.28205	7.73394	159	4	14472299	14472300	AT4G29420	AT4G29420	-	0
4	14477732	14478467	Zander_MYC2_Ypet_JA_rep3_peak_11225	162	.	2.41452	18.0305	16.2035	528	4	14477962	14477963	AT4G29440	AT4G29440	-	0
4	14517156	14517517	Zander_MYC2_Ypet_JA_rep3_peak_11226	132	.	2.26122	14.9794	13.2354	192	4	14517392	14517393	AT4G29610	AT4G29610	+	0
4	14542403	14543627	Zander_MYC2_Ypet_JA_rep3_peak_11227	1102	.	3.9004	113.598	110.284	381	4	14542564	14542565	AT4G29690	AT4G29690	-	0
4	14545077	14546176	Zander_MYC2_Ypet_JA_rep3_peak_11228	687	.	3.10674	71.4583	68.729	819	4	14545309	14545310	AT4G29700	AT4G29700	-	0
4	14547869	14548149	Zander_MYC2_Ypet_JA_rep3_peak_11229	104	.	1.77493	12.0598	10.4089	140	4	14547593	14547594	AT4G29710	AT4G29710	-	276
4	14550637	14550961	Zander_MYC2_Ypet_JA_rep3_peak_11230	25	.	1.42629	3.78095	2.54675	159	4	14547593	14547594	AT4G29710	AT4G29710	-	3044
4	14551585	14551882	Zander_MYC2_Ypet_JA_rep3_peak_11231	103	.	1.93572	12.0351	10.3849	140	4	14555275	14555276	AT4G29720	PAO5	-	3394
4	14555326	14555839	Zander_MYC2_Ypet_JA_rep3_peak_11232	54	.	1.69764	6.90886	5.47234	129	4	14555275	14555276	AT4G29720	PAO5	-	51
4	14556139	14556964	Zander_MYC2_Ypet_JA_rep3_peak_11233	89	.	1.95869	10.5266	8.92926	612	4	14555275	14555276	AT4G29720	PAO5	-	864
4	14562377	14562860	Zander_MYC2_Ypet_JA_rep3_peak_11234	250	.	2.81694	27.0399	25.0088	207	4	14562600	14562601	AT4G29730	NFC5	-	0
4	14568829	14569840	Zander_MYC2_Ypet_JA_rep3_peak_11235	140	.	2.29941	15.8371	14.0694	276	4	14569664	14569665	AT4G29750	AT4G29750	+	0
4	14578396	14579971	Zander_MYC2_Ypet_JA_rep3_peak_11236	788	.	4.08985	81.6984	78.8331	1077	4	14579562	14579563	AT4G29780	AT4G29780	+	0
4	14591431	14591706	Zander_MYC2_Ypet_JA_rep3_peak_11237	60	.	1.82047	7.5498	6.07899	97	4	14592824	14592825	AT4G29800	PLP8	-	1119
4	14595140	14595584	Zander_MYC2_Ypet_JA_rep3_peak_11238	321	.	3.10439	34.2757	32.1079	220	4	14595383	14595384	AT4G29810	MKK2	-	0
4	14600813	14601875	Zander_MYC2_Ypet_JA_rep3_peak_11239	1030	.	5.13715	106.228	103.029	483	4	14601163	14601164	AT4G29840	MTO2	-	0
4	14619346	14619681	Zander_MYC2_Ypet_JA_rep3_peak_11240	134	.	2.10453	15.2143	13.4647	196	4	14619453	14619454	AT4G08255	AT4G08255	+	0
4	14623310	14623755	Zander_MYC2_Ypet_JA_rep3_peak_11241	219	.	2.28107	23.908	21.942	216	4	14619684	14619685	AT4G29900	ACA10	-	3626
4	14624683	14625352	Zander_MYC2_Ypet_JA_rep3_peak_11242	131	.	1.99184	14.8405	13.1016	232	4	14627630	14627631	AT4G29905	AT4G29905	-	2279
4	14626748	14627203	Zander_MYC2_Ypet_JA_rep3_peak_11243	50	.	1.61297	6.51088	5.09355	268	4	14627630	14627631	AT4G29905	AT4G29905	-	428
4	14631002	14631388	Zander_MYC2_Ypet_JA_rep3_peak_11244	87	.	1.97553	10.3292	8.74046	207	4	14630803	14630804	AT4G29910	ORC5	-	199
4	14642191	14642596	Zander_MYC2_Ypet_JA_rep3_peak_11245	128	.	1.83003	14.5434	12.8136	224	4	14643993	14643994	AT4G29930	AT4G29930	+	1398
4	14645528	14647296	Zander_MYC2_Ypet_JA_rep3_peak_11246	1276	.	4.15488	131.206	127.615	742	4	14643993	14643994	AT4G29930	AT4G29930	+	1535
4	14653673	14655579	Zander_MYC2_Ypet_JA_rep3_peak_11247	1268	.	4.7149	130.431	126.852	462	4	14653488	14653489	AT4G29940	PRHA	-	185
4	14656018	14656410	Zander_MYC2_Ypet_JA_rep3_peak_11248	213	.	2.2673	23.2741	21.3224	164	4	14656953	14656954	AT4G29950	AT4G29950	+	544
4	14674393	14674854	Zander_MYC2_Ypet_JA_rep3_peak_11249	53	.	1.76299	6.74251	5.31243	175	4	14672668	14672669	AT4G30000	AT4G30000	-	1725
4	14675510	14675758	Zander_MYC2_Ypet_JA_rep3_peak_11250	34	.	1.60968	4.79198	3.47957	157	4	14677140	14677141	AT4G30020	AT4G30020	+	1383
4	14692378	14693034	Zander_MYC2_Ypet_JA_rep3_peak_11251	465	.	3.22315	48.9382	46.5346	383	4	14692552	14692553	AT4G30060	AT4G30060	-	0
4	14693241	14693752	Zander_MYC2_Ypet_JA_rep3_peak_11252	147	.	2.14326	16.5387	14.7515	213	4	14694238	14694239	AT4G30064	LCR61	+	487
4	14694260	14694707	Zander_MYC2_Ypet_JA_rep3_peak_11253	68	.	1.75801	8.35837	6.85247	159	4	14694238	14694239	AT4G30064	LCR61	+	22
4	14701425	14702548	Zander_MYC2_Ypet_JA_rep3_peak_11254	338	.	2.91204	36.0389	33.8404	339	4	14700598	14700599	AT4G30074	LCR19	-	827
4	14706265	14706752	Zander_MYC2_Ypet_JA_rep3_peak_11255	114	.	2.01214	13.1265	11.4404	193	4	14706353	14706354	AT4G30080	ARF16	-	0
4	14707441	14708650	Zander_MYC2_Ypet_JA_rep3_peak_11256	89	.	1.94835	10.5529	8.95483	322	4	14706353	14706354	AT4G30080	ARF16	-	1088
4	14711818	14712167	Zander_MYC2_Ypet_JA_rep3_peak_11257	45	.	1.66802	5.89896	4.5184	157	4	14711684	14711685	AT4G30090	AT4G30090	-	134
4	14712909	14713532	Zander_MYC2_Ypet_JA_rep3_peak_11258	90	.	2.01892	10.6906	9.08844	265	4	14713399	14713400	AT4G30100	AT4G30100	+	0
4	14733688	14734870	Zander_MYC2_Ypet_JA_rep3_peak_11259	419	.	3.46848	44.293	41.961	693	4	14734454	14734455	AT4G30130	AT4G30130	+	0
4	14741390	14742392	Zander_MYC2_Ypet_JA_rep3_peak_11260	219	.	2.6828	23.8842	21.9186	608	4	14742291	14742292	AT4G30150	AT4G30150	+	0
4	14750871	14751246	Zander_MYC2_Ypet_JA_rep3_peak_11261	28	.	1.55219	4.13978	2.87536	321	4	14753231	14753232	AT4G30160	VLN4	+	1986
4	14752277	14752582	Zander_MYC2_Ypet_JA_rep3_peak_11262	63	.	1.83964	7.82774	6.34363	143	4	14753231	14753232	AT4G30160	VLN4	+	650
4	14760304	14761442	Zander_MYC2_Ypet_JA_rep3_peak_11263	468	.	3.19952	49.2654	46.8571	267	4	14762818	14762819	AT4G30170	AT4G30170	+	1377
4	14764371	14764649	Zander_MYC2_Ypet_JA_rep3_peak_11264	75	.	1.71254	9.05162	7.51379	114	4	14762818	14762819	AT4G30170	AT4G30170	+	1553
4	14768323	14768646	Zander_MYC2_Ypet_JA_rep3_peak_11265	73	.	1.69218	8.88367	7.35422	156	4	14768783	14768784	AT4G30180	AT4G30180	+	138
4	14770110	14770880	Zander_MYC2_Ypet_JA_rep3_peak_11266	178	.	2.10587	19.6793	17.8111	277	4	14768783	14768784	AT4G30180	AT4G30180	+	1327
4	14776522	14777285	Zander_MYC2_Ypet_JA_rep3_peak_11267	135	.	1.96307	15.2983	13.5466	568	4	14776246	14776247	AT4G30190	HA2	-	276
4	14782234	14782821	Zander_MYC2_Ypet_JA_rep3_peak_11268	118	.	1.94889	13.5137	11.8153	402	4	14776246	14776247	AT4G30190	HA2	-	5988
4	14783390	14783938	Zander_MYC2_Ypet_JA_rep3_peak_11269	276	.	2.56508	29.69	27.6079	332	4	14790500	14790501	AT4G30200	VEL1	-	6563
4	14790351	14791456	Zander_MYC2_Ypet_JA_rep3_peak_11270	293	.	2.61525	31.4604	29.3445	724	4	14790500	14790501	AT4G30200	VEL1	-	0
4	14792254	14792716	Zander_MYC2_Ypet_JA_rep3_peak_11271	129	.	1.98821	14.6915	12.9563	246	4	14790500	14790501	AT4G30200	VEL1	-	1754
4	14792989	14793530	Zander_MYC2_Ypet_JA_rep3_peak_11272	65	.	1.68523	8.05043	6.55833	256	4	14790500	14790501	AT4G30200	VEL1	-	2489
4	14796504	14796929	Zander_MYC2_Ypet_JA_rep3_peak_11273	309	.	2.73464	33.1028	30.957	191	4	14796694	14796695	AT4G30210	ATR2	+	0
4	14801236	14802189	Zander_MYC2_Ypet_JA_rep3_peak_11274	259	.	2.70436	28.0338	25.9831	267	4	14804460	14804461	AT4G30220	RUXF	-	2272
4	14807200	14807559	Zander_MYC2_Ypet_JA_rep3_peak_11275	89	.	1.85889	10.5014	8.90736	180	4	14806250	14806251	AT4G30230	AT4G30230	+	950
4	14809710	14810586	Zander_MYC2_Ypet_JA_rep3_peak_11276	1342	.	5.3072	137.914	134.223	332	4	14810074	14810075	AT4G30240	AT4G30240	-	0
4	14818718	14819494	Zander_MYC2_Ypet_JA_rep3_peak_11277	1529	.	5.36214	156.949	152.939	368	4	14819083	14819084	AT4G30260	AT4G30260	-	0
4	14823562	14823908	Zander_MYC2_Ypet_JA_rep3_peak_11278	43	.	1.50679	5.69178	4.32439	146	4	14820594	14820595	AT4G30270	XTH24	-	2968
4	14824598	14824936	Zander_MYC2_Ypet_JA_rep3_peak_11279	100	.	1.86149	11.6649	10.0273	227	4	14827210	14827211	AT4G30280	XTH18	-	2275
4	14827034	14827453	Zander_MYC2_Ypet_JA_rep3_peak_11280	302	.	2.59533	32.3807	30.2479	195	4	14827210	14827211	AT4G30280	XTH18	-	0
4	14827724	14828637	Zander_MYC2_Ypet_JA_rep3_peak_11281	119	.	1.95966	13.6984	11.9934	364	4	14827210	14827211	AT4G30280	XTH18	-	514
4	14829951	14830386	Zander_MYC2_Ypet_JA_rep3_peak_11282	237	.	2.52575	25.7805	23.7753	211	4	14830223	14830224	AT4G30290	XTH19	-	0
4	14835496	14835858	Zander_MYC2_Ypet_JA_rep3_peak_11283	53	.	1.76299	6.74251	5.31243	196	4	14835791	14835792	AT4G30320	AT4G30320	+	0
4	14840861	14841689	Zander_MYC2_Ypet_JA_rep3_peak_11284	411	.	3.17613	43.4197	41.1016	240	4	14841146	14841147	AT4G30340	DGK7	-	0
4	14846641	14847221	Zander_MYC2_Ypet_JA_rep3_peak_11285	134	.	2.06799	15.185	13.436	198	4	14847582	14847583	AT4G30350	AT4G30350	+	362
4	14851191	14852651	Zander_MYC2_Ypet_JA_rep3_peak_11286	667	.	3.42023	69.4345	66.7335	1000	4	14847582	14847583	AT4G30350	AT4G30350	+	3609
4	14853262	14854252	Zander_MYC2_Ypet_JA_rep3_peak_11287	279	.	2.47577	30.032	27.943	696	4	14858018	14858019	AT4G30360	CNGC17	-	3767
4	14859325	14860194	Zander_MYC2_Ypet_JA_rep3_peak_11288	680	.	3.68117	70.8175	68.0971	640	4	14859502	14859503	AT4G30370	AT4G30370	-	0
4	14863710	14864222	Zander_MYC2_Ypet_JA_rep3_peak_11289	365	.	2.74738	38.7573	36.5136	248	4	14863184	14863185	AT4G30390	AT4G30390	-	526
4	14865854	14866669	Zander_MYC2_Ypet_JA_rep3_peak_11290	98	.	1.86827	11.4933	9.86053	489	4	14866762	14866763	AT4G30400	AT4G30400	+	94
4	14870593	14871158	Zander_MYC2_Ypet_JA_rep3_peak_11291	111	.	1.94546	12.8203	11.1444	380	4	14872266	14872267	AT4G30410	AT4G30410	-	1109
4	14874748	14875129	Zander_MYC2_Ypet_JA_rep3_peak_11292	160	.	2.25508	17.8354	16.0143	225	4	14876904	14876905	AT4G30420	UMAMIT34	+	1776
4	14881487	14882329	Zander_MYC2_Ypet_JA_rep3_peak_11293	240	.	2.40095	26.0512	24.0412	321	4	14880330	14880331	AT4G30430	TET9	-	1157
4	14882909	14884220	Zander_MYC2_Ypet_JA_rep3_peak_11294	560	.	3.22283	58.5699	56.0219	1021	4	14883582	14883583	AT4G30440	GAE1	-	0
4	14888020	14888369	Zander_MYC2_Ypet_JA_rep3_peak_11295	130	.	2.00757	14.7783	13.041	174	4	14886783	14886784	AT4G30450	AT4G30450	-	1237
4	14893771	14894360	Zander_MYC2_Ypet_JA_rep3_peak_11296	324	.	2.77017	34.6371	32.4634	307	4	14894072	14894073	AT4G30470	AT4G30470	+	0
4	14894933	14895482	Zander_MYC2_Ypet_JA_rep3_peak_11297	73	.	1.78122	8.91992	7.3892	88	4	14894072	14894073	AT4G30470	AT4G30470	+	861
4	14901661	14902925	Zander_MYC2_Ypet_JA_rep3_peak_11298	1222	.	5.19968	125.756	122.256	535	4	14902143	14902144	AT4G30490	AT4G30490	-	0
4	14913261	14913602	Zander_MYC2_Ypet_JA_rep3_peak_11299	40	.	1.65805	5.44759	4.09541	261	4	14911445	14911446	AT4G30520	SARK	-	1816
4	14919808	14920840	Zander_MYC2_Ypet_JA_rep3_peak_11300	1208	.	4.46153	124.362	120.882	603	4	14920375	14920376	AT4G30530	GGP1	+	0
4	14940906	14941544	Zander_MYC2_Ypet_JA_rep3_peak_11301	119	.	2.09347	13.7002	11.9952	405	4	14941207	14941208	AT4G30600	AT4G30600	-	0
4	14943794	14944066	Zander_MYC2_Ypet_JA_rep3_peak_11302	53	.	1.72199	6.75865	5.3279	190	4	14944128	14944129	AT4G30610	BRS1	+	63
4	14945004	14945242	Zander_MYC2_Ypet_JA_rep3_peak_11303	56	.	1.73264	7.1072	5.65964	146	4	14944128	14944129	AT4G30610	BRS1	+	876
4	14945817	14946108	Zander_MYC2_Ypet_JA_rep3_peak_11304	26	.	1.47592	3.87216	2.63296	118	4	14944128	14944129	AT4G30610	BRS1	+	1689
4	14950002	14950554	Zander_MYC2_Ypet_JA_rep3_peak_11305	363	.	3.01464	38.5447	36.3043	279	4	14950071	14950072	AT4G30620	AT4G30620	-	0
4	14954907	14955580	Zander_MYC2_Ypet_JA_rep3_peak_11306	755	.	3.88966	78.4031	75.5799	293	4	14955372	14955373	AT4G30660	AT4G30660	+	0
4	14957928	14958502	Zander_MYC2_Ypet_JA_rep3_peak_11307	258	.	2.60003	27.8705	25.8236	326	4	14958079	14958080	AT4G30670	AT4G30670	-	0
4	14969623	14971724	Zander_MYC2_Ypet_JA_rep3_peak_11308	294	.	2.93518	31.5522	29.4348	1795	4	14969762	14969763	AT4G30710	QWRF8	-	0
4	14982410	14982787	Zander_MYC2_Ypet_JA_rep3_peak_11309	92	.	2.03127	10.8405	9.23135	162	4	14982403	14982404	AT4G30750	AT4G30750	-	7
4	14989698	14990592	Zander_MYC2_Ypet_JA_rep3_peak_11310	1258	.	5.66635	129.435	125.873	368	4	14990285	14990286	AT4G30780	AT4G30780	+	0
4	14999119	15000251	Zander_MYC2_Ypet_JA_rep3_peak_11311	127	.	2.12335	14.528	12.7985	197	4	14999094	14999095	AT4G08355	AT4G08355	+	25
4	15002663	15003436	Zander_MYC2_Ypet_JA_rep3_peak_11312	658	.	3.90666	68.5709	65.8821	349	4	15003145	15003146	AT4G30810	scpl29	+	0
4	15021151	15021896	Zander_MYC2_Ypet_JA_rep3_peak_11313	78	.	1.91648	9.36838	7.81745	199	4	15022504	15022505	AT4G30850	HHP2	-	609
4	15022211	15023225	Zander_MYC2_Ypet_JA_rep3_peak_11314	160	.	2.37621	17.8766	16.0546	359	4	15022504	15022505	AT4G30850	HHP2	-	0
4	15039157	15039938	Zander_MYC2_Ypet_JA_rep3_peak_11315	259	.	2.85527	27.9681	25.9185	213	4	15039335	15039336	AT4G30900	AT4G30900	+	0
4	15054549	15055051	Zander_MYC2_Ypet_JA_rep3_peak_11316	146	.	2.33787	16.477	14.6912	274	4	15054872	15054873	AT4G30940	AT4G30940	+	0
4	15062636	15064750	Zander_MYC2_Ypet_JA_rep3_peak_11317	344	.	2.69922	36.6856	34.4761	1232	4	15064583	15064584	AT4G08385	AT4G08385	-	0
4	15068974	15069883	Zander_MYC2_Ypet_JA_rep3_peak_11318	474	.	2.98205	49.8774	47.4602	612	4	15067027	15067028	AT4G30960	SIP3	+	1947
4	15072540	15072874	Zander_MYC2_Ypet_JA_rep3_peak_11319	56	.	1.63917	7.14217	5.69335	168	4	15074424	15074425	AT4G30975	AT4G30975	+	1551
4	15074384	15074703	Zander_MYC2_Ypet_JA_rep3_peak_11320	134	.	2.03733	15.2088	13.4592	119	4	15074424	15074425	AT4G30975	AT4G30975	+	0
4	15078338	15078819	Zander_MYC2_Ypet_JA_rep3_peak_11321	569	.	3.60803	59.5338	56.972	229	4	15078662	15078663	AT4G08415	AT4G08415	-	0
4	15079811	15080063	Zander_MYC2_Ypet_JA_rep3_peak_11322	38	.	1.59702	5.23185	3.89396	99	4	15078662	15078663	AT4G08415	AT4G08415	-	1149
4	15082871	15083178	Zander_MYC2_Ypet_JA_rep3_peak_11323	53	.	1.72227	6.81768	5.38469	158	4	15084097	15084098	AT4G30990	AT4G30990	+	920
4	15102817	15103214	Zander_MYC2_Ypet_JA_rep3_peak_11324	77	.	1.93545	9.28205	7.73394	265	4	15103119	15103120	AT4G31000	AT4G31000	+	0
4	15120591	15120932	Zander_MYC2_Ypet_JA_rep3_peak_11325	139	.	2.29955	15.7211	13.956	169	4	15120607	15120608	AT4G31070	AT4G31070	-	0
4	15123327	15123977	Zander_MYC2_Ypet_JA_rep3_peak_11326	621	.	3.97477	64.7485	62.1135	304	4	15123762	15123763	AT4G31100	AT4G31100	+	0
4	15126565	15127101	Zander_MYC2_Ypet_JA_rep3_peak_11327	547	.	3.84841	57.2975	54.7675	226	4	15127044	15127045	AT4G31110	AT4G31110	+	0
4	15138703	15138966	Zander_MYC2_Ypet_JA_rep3_peak_11328	41	.	1.66717	5.48809	4.12975	132	4	15138870	15138871	AT4G31130	AT4G31130	-	0
4	15139208	15140335	Zander_MYC2_Ypet_JA_rep3_peak_11329	125	.	2.2229	14.2521	12.5294	162	4	15138870	15138871	AT4G31130	AT4G31130	-	338
4	15155564	15156036	Zander_MYC2_Ypet_JA_rep3_peak_11330	55	.	1.78215	7.00714	5.56326	286	4	15155741	15155742	AT4G31170	AT4G31170	-	0
4	15178617	15178992	Zander_MYC2_Ypet_JA_rep3_peak_11331	63	.	1.83964	7.82774	6.34363	216	4	15178848	15178849	AT4G31240	AT4G31240	-	0
4	15185153	15186081	Zander_MYC2_Ypet_JA_rep3_peak_11332	258	.	2.74697	27.9419	25.8937	717	4	15185774	15185775	AT4G31290	AT4G31290	+	0
4	15188512	15188928	Zander_MYC2_Ypet_JA_rep3_peak_11333	197	.	2.5322	21.6377	19.7231	215	4	15188743	15188744	AT4G31300	PBA1	+	0
4	15196170	15197372	Zander_MYC2_Ypet_JA_rep3_peak_11334	249	.	2.73943	27.0015	24.9722	202	4	15195957	15195958	AT4G08435	AT4G08435	-	213
4	15201791	15202176	Zander_MYC2_Ypet_JA_rep3_peak_11335	192	.	2.40595	21.1353	19.2324	147	4	15202287	15202288	AT4G31330	AT4G31330	+	112
4	15203380	15203729	Zander_MYC2_Ypet_JA_rep3_peak_11336	32	.	1.5587	4.58999	3.29235	130	4	15202287	15202288	AT4G31330	AT4G31330	+	1093
4	15204030	15204394	Zander_MYC2_Ypet_JA_rep3_peak_11337	130	.	2.17356	14.7537	13.017	214	4	15205436	15205437	AT4G31340	AT4G31340	+	1043
4	15205339	15205584	Zander_MYC2_Ypet_JA_rep3_peak_11338	44	.	1.65234	5.87722	4.49763	161	4	15205436	15205437	AT4G31340	AT4G31340	+	0
4	15225717	15226155	Zander_MYC2_Ypet_JA_rep3_peak_11339	309	.	2.85783	33.0802	30.9348	175	4	15224684	15224685	AT4G31370	FLA5	-	1033
4	15231143	15231803	Zander_MYC2_Ypet_JA_rep3_peak_11340	477	.	3.38997	50.1803	47.7583	350	4	15230007	15230008	AT4G31380	FLP1	+	1136
4	15243022	15243303	Zander_MYC2_Ypet_JA_rep3_peak_11341	39	.	1.64801	5.25125	3.90802	203	4	15242986	15242987	AT4G31408	AT4G31408	-	36
4	15243571	15243861	Zander_MYC2_Ypet_JA_rep3_peak_11342	30	.	1.57136	4.35222	3.07157	126	4	15243722	15243723	AT4G31410	AT4G31410	+	0
4	15258793	15259814	Zander_MYC2_Ypet_JA_rep3_peak_11343	365	.	3.20542	38.7811	36.5371	585	4	15258881	15258882	AT4G31450	AT4G31450	-	0
4	15267879	15268265	Zander_MYC2_Ypet_JA_rep3_peak_11344	43	.	1.68633	5.72967	4.35641	216	4	15268445	15268446	AT4G31490	AT4G31490	+	181
4	15273217	15273626	Zander_MYC2_Ypet_JA_rep3_peak_11345	221	.	2.50172	24.0935	22.124	225	4	15275403	15275404	AT4G31500	CYP83B1	-	1778
4	15274891	15275721	Zander_MYC2_Ypet_JA_rep3_peak_11346	747	.	4.17889	77.5917	74.7792	532	4	15275403	15275404	AT4G31500	CYP83B1	-	0
4	15292496	15293951	Zander_MYC2_Ypet_JA_rep3_peak_11347	1071	.	4.04573	110.441	107.176	1188	4	15291933	15291934	AT4G31550	WRKY11	-	563
4	15294797	15295048	Zander_MYC2_Ypet_JA_rep3_peak_11348	52	.	1.5626	6.70191	5.27701	125	4	15295137	15295138	AT4G31560	HCF153	+	90
4	15306346	15306688	Zander_MYC2_Ypet_JA_rep3_peak_11349	18	.	1.43722	2.97217	1.81034	138	4	15306543	15306544	AT4G31580	RSZ22	+	0
4	15309264	15309613	Zander_MYC2_Ypet_JA_rep3_peak_11350	43	.	1.67111	5.72964	4.35641	201	4	15306543	15306544	AT4G31580	RSZ22	+	2721
4	15312569	15313418	Zander_MYC2_Ypet_JA_rep3_peak_11351	231	.	2.63464	25.1553	23.1637	598	4	15312986	15312987	AT4G31590	CSLC5	-	0
4	15313616	15313881	Zander_MYC2_Ypet_JA_rep3_peak_11352	22	.	1.45903	3.41188	2.21038	197	4	15312986	15312987	AT4G31590	CSLC5	-	630
4	15314563	15315214	Zander_MYC2_Ypet_JA_rep3_peak_11353	242	.	2.73189	26.2307	24.2164	374	4	15312986	15312987	AT4G31590	CSLC5	-	1577
4	15322263	15322532	Zander_MYC2_Ypet_JA_rep3_peak_11354	50	.	1.74382	6.48241	5.06622	95	4	15322310	15322311	AT4G31615	AT4G31615	-	0
4	15345907	15346148	Zander_MYC2_Ypet_JA_rep3_peak_11355	48	.	1.72466	6.22687	4.82475	105	4	15345795	15345796	AT4G31695	AT4G31695	-	112
4	15349559	15349938	Zander_MYC2_Ypet_JA_rep3_peak_11356	101	.	2.08875	11.8237	10.1792	172	4	15349120	15349121	AT4G31710	GLR2.4	+	439
4	15359223	15359591	Zander_MYC2_Ypet_JA_rep3_peak_11357	41	.	1.6642	5.5588	4.19735	236	4	15359027	15359028	AT4G08525	AT4G08525	+	196
4	15367634	15368097	Zander_MYC2_Ypet_JA_rep3_peak_11358	130	.	2.24748	14.7976	13.0597	288	4	15367891	15367892	AT4G31750	WIN2	-	0
4	15372610	15374003	Zander_MYC2_Ypet_JA_rep3_peak_11359	1734	.	6.05237	177.89	173.404	470	4	15372941	15372942	AT4G31770	DBR1	-	0
4	15381175	15383196	Zander_MYC2_Ypet_JA_rep3_peak_11360	1659	.	5.65041	170.206	165.926	435	4	15382776	15382777	AT4G31800	WRKY18	+	0
4	15395359	15396411	Zander_MYC2_Ypet_JA_rep3_peak_11361	320	.	2.97538	34.2566	32.09	706	4	15394625	15394626	AT4G31820	ENP	-	734
4	15409814	15410155	Zander_MYC2_Ypet_JA_rep3_peak_11362	105	.	2.05128	12.1778	10.5214	170	4	15410077	15410078	AT4G31870	GPX7	+	0
4	15412727	15413293	Zander_MYC2_Ypet_JA_rep3_peak_11363	141	.	2.11225	15.9223	14.1526	294	4	15412450	15412451	AT4G31875	AT4G31875	-	277
4	15416732	15417285	Zander_MYC2_Ypet_JA_rep3_peak_11364	87	.	1.8458	10.3073	8.71923	156	4	15415520	15415521	AT4G31877	ath-MIR156c	-	1212
4	15418191	15418491	Zander_MYC2_Ypet_JA_rep3_peak_11365	66	.	1.7654	8.15729	6.65839	171	4	15415520	15415521	AT4G31877	ath-MIR156c	-	2671
4	15418994	15419249	Zander_MYC2_Ypet_JA_rep3_peak_11366	42	.	1.61061	5.64284	4.27758	192	4	15415520	15415521	AT4G31877	ath-MIR156c	-	3474
4	15426645	15427223	Zander_MYC2_Ypet_JA_rep3_peak_11367	435	.	3.2935	45.8828	43.5266	252	4	15429224	15429225	AT4G31890	AT4G31890	-	2002
4	15429996	15430368	Zander_MYC2_Ypet_JA_rep3_peak_11368	78	.	1.90984	9.44026	7.88701	154	4	15430296	15430297	AT4G31895	AT4G31895	-	0
4	15439654	15439949	Zander_MYC2_Ypet_JA_rep3_peak_11369	32	.	1.59052	4.56964	3.27308	77	4	15440970	15440971	AT4G31910	BAT1	+	1022
4	15443588	15444021	Zander_MYC2_Ypet_JA_rep3_peak_11370	120	.	2.17712	13.7577	12.0512	145	4	15440970	15440971	AT4G31910	BAT1	+	2618
4	15448713	15449541	Zander_MYC2_Ypet_JA_rep3_peak_11371	62	.	1.81643	7.76958	6.29075	305	4	15450918	15450919	AT4G31930	AT4G31930	-	1378
4	15454657	15455052	Zander_MYC2_Ypet_JA_rep3_peak_11372	63	.	1.83964	7.82774	6.34363	214	4	15455082	15455083	AT4G31950	CYP82C3	+	31
4	15459496	15460073	Zander_MYC2_Ypet_JA_rep3_peak_11373	67	.	1.8674	8.27753	6.77443	287	4	15459780	15459781	AT4G31960	AT4G31960	-	0
4	15464369	15464716	Zander_MYC2_Ypet_JA_rep3_peak_11374	170	.	2.4448	18.8482	17.0006	188	4	15464641	15464642	AT4G31980	AT4G31980	+	0
4	15473760	15474048	Zander_MYC2_Ypet_JA_rep3_peak_11375	55	.	1.78215	7.00714	5.56326	91	4	15473884	15473885	AT4G31990	ASP5	-	0
4	15479061	15479716	Zander_MYC2_Ypet_JA_rep3_peak_11376	438	.	3.4216	46.2457	43.8836	326	4	15479378	15479379	AT4G32010	HSL1	+	0
4	15485614	15487343	Zander_MYC2_Ypet_JA_rep3_peak_11377	738	.	3.35772	76.608	73.8087	412	4	15487913	15487914	AT4G32020	AT4G32020	+	571
4	15490369	15490662	Zander_MYC2_Ypet_JA_rep3_peak_11378	106	.	1.73129	12.3252	10.6648	113	4	15490565	15490566	AT4G32030	AT4G32030	+	0
4	15491734	15492256	Zander_MYC2_Ypet_JA_rep3_peak_11379	227	.	2.24089	24.7179	22.7355	301	4	15490565	15490566	AT4G32030	AT4G32030	+	1169
4	15500845	15501391	Zander_MYC2_Ypet_JA_rep3_peak_11380	48	.	1.72466	6.22687	4.82475	358	4	15500925	15500926	AT4G32060	AT4G32060	+	0
4	15507104	15507572	Zander_MYC2_Ypet_JA_rep3_peak_11381	291	.	2.89769	31.2963	29.184	255	4	15507311	15507312	AT4G32070	Phox4	-	0
4	15514815	15515403	Zander_MYC2_Ypet_JA_rep3_peak_11382	268	.	2.77371	28.8824	26.816	314	4	15514086	15514087	AT4G32105	AT4G32105	-	729
4	15525415	15526021	Zander_MYC2_Ypet_JA_rep3_peak_11383	62	.	1.78609	7.67627	6.2009	423	4	15525535	15525536	AT4G32140	AT4G32140	-	0
4	15527690	15528870	Zander_MYC2_Ypet_JA_rep3_peak_11384	232	.	2.62392	25.2845	23.2895	974	4	15527925	15527926	AT4G32150	VAMP711	-	0
4	15533417	15533807	Zander_MYC2_Ypet_JA_rep3_peak_11385	301	.	3.02774	32.2854	30.1541	211	4	15533700	15533701	AT4G32170	CYP96A2	+	0
4	15557935	15558464	Zander_MYC2_Ypet_JA_rep3_peak_11386	343	.	3.12309	36.5774	34.3697	327	4	15558166	15558167	AT4G32210	SDH3-2	-	0
4	15559444	15559729	Zander_MYC2_Ypet_JA_rep3_peak_11387	69	.	1.85103	8.44122	6.92952	182	4	15559649	15559650	AT4G32208	AT4G32208	-	0
4	15562311	15562654	Zander_MYC2_Ypet_JA_rep3_peak_11388	173	.	2.47201	19.2313	17.374	147	4	15559649	15559650	AT4G32208	AT4G32208	-	2662
4	15567834	15568178	Zander_MYC2_Ypet_JA_rep3_peak_11389	80	.	1.95461	9.58556	8.02497	173	4	15568263	15568264	AT4G32240	AT4G32240	+	86
4	15579725	15580440	Zander_MYC2_Ypet_JA_rep3_peak_11390	704	.	4.03512	73.1677	70.4154	227	4	15579895	15579896	AT4G32272	AT4G32272	-	0
4	15580586	15580848	Zander_MYC2_Ypet_JA_rep3_peak_11391	36	.	1.56436	4.96316	3.6426	171	4	15580520	15580521	AT4G08665	AT4G08665	+	66
4	15589133	15589492	Zander_MYC2_Ypet_JA_rep3_peak_11392	109	.	2.06583	12.6511	10.9798	195	4	15591212	15591213	AT4G32290	AT4G32290	-	1721
4	15591459	15591727	Zander_MYC2_Ypet_JA_rep3_peak_11393	56	.	1.70089	7.10869	5.66109	163	4	15591212	15591213	AT4G32290	AT4G32290	-	247
4	15595190	15595836	Zander_MYC2_Ypet_JA_rep3_peak_11394	131	.	2.03004	14.9055	13.1651	339	4	15592887	15592888	AT4G32295	AT4G32295	+	2303
4	15597372	15597818	Zander_MYC2_Ypet_JA_rep3_peak_11395	91	.	1.87961	10.7367	9.13314	234	4	15599474	15599475	AT4G32300	SD2-5	+	1657
4	15598193	15599315	Zander_MYC2_Ypet_JA_rep3_peak_11396	253	.	2.56412	27.3484	25.3118	255	4	15599474	15599475	AT4G32300	SD2-5	+	160
4	15605506	15605963	Zander_MYC2_Ypet_JA_rep3_peak_11397	149	.	2.29213	16.7917	14.9987	227	4	15602720	15602721	AT4G32320	APX6	+	2786
4	15607284	15608017	Zander_MYC2_Ypet_JA_rep3_peak_11398	322	.	2.99496	34.4061	32.2362	411	4	15608904	15608905	AT4G32330	AT4G32330	+	888
4	15608162	15608517	Zander_MYC2_Ypet_JA_rep3_peak_11399	35	.	1.58783	4.88171	3.56505	221	4	15608904	15608905	AT4G32330	AT4G32330	+	388
4	15613538	15613890	Zander_MYC2_Ypet_JA_rep3_peak_11400	169	.	2.45285	18.8277	16.9805	176	4	15614543	15614544	AT4G32340	AT4G32340	-	654
4	15638176	15638719	Zander_MYC2_Ypet_JA_rep3_peak_11401	425	.	3.37333	44.9344	42.5925	268	4	15638352	15638353	AT4G32400	SHS1	+	0
4	15640513	15640830	Zander_MYC2_Ypet_JA_rep3_peak_11402	98	.	2.01318	11.4916	9.85926	186	4	15638352	15638353	AT4G32400	SHS1	+	2161
4	15646344	15647488	Zander_MYC2_Ypet_JA_rep3_peak_11403	886	.	4.58696	91.6146	88.623	526	4	15646843	15646844	AT4G32410	CESA1	-	0
4	15655678	15656737	Zander_MYC2_Ypet_JA_rep3_peak_11404	60	.	1.82047	7.5498	6.07899	901	4	15656680	15656681	AT4G32440	AT4G32440	+	0
4	15666576	15666983	Zander_MYC2_Ypet_JA_rep3_peak_11405	68	.	1.82384	8.38708	6.88018	247	4	15665031	15665032	AT4G32460	AT4G32460	-	1545
4	15674582	15674830	Zander_MYC2_Ypet_JA_rep3_peak_11406	39	.	1.47739	5.33217	3.98527	119	4	15676239	15676240	AT4G32480	AT4G32480	+	1410
4	15675104	15675611	Zander_MYC2_Ypet_JA_rep3_peak_11407	394	.	2.67255	41.6946	39.4034	258	4	15676239	15676240	AT4G32480	AT4G32480	+	629
4	15677442	15678519	Zander_MYC2_Ypet_JA_rep3_peak_11408	1560	.	4.94249	160.085	156.013	588	4	15679651	15679652	AT4G32490	ENODL4	-	1133
4	15706946	15707695	Zander_MYC2_Ypet_JA_rep3_peak_11409	681	.	4.16268	70.8695	68.1483	390	4	15707424	15707425	AT4G32551	LUG	+	0
4	15718721	15719687	Zander_MYC2_Ypet_JA_rep3_peak_11410	158	.	2.39536	17.637	15.8202	216	4	15718866	15718867	AT4G32570	TIFY8	-	0
4	15723257	15723589	Zander_MYC2_Ypet_JA_rep3_peak_11411	45	.	1.7055	5.97594	4.58812	199	4	15723344	15723345	AT4G32600	AT4G32600	+	0
4	15730846	15731490	Zander_MYC2_Ypet_JA_rep3_peak_11412	361	.	3.25769	38.3827	36.1446	346	4	15731442	15731443	AT4G32620	AT4G32620	+	0
4	15754718	15755017	Zander_MYC2_Ypet_JA_rep3_peak_11413	23	.	1.49471	3.53275	2.31824	155	4	15755046	15755047	AT4G32650	KAT3	-	30
4	15755178	15755421	Zander_MYC2_Ypet_JA_rep3_peak_11414	50	.	1.74382	6.48241	5.06622	154	4	15755046	15755047	AT4G32650	KAT3	-	132
4	15765164	15765529	Zander_MYC2_Ypet_JA_rep3_peak_11415	74	.	1.91629	8.98271	7.44711	183	4	15765168	15765169	AT4G32680	AT4G32680	-	0
4	15797914	15799213	Zander_MYC2_Ypet_JA_rep3_peak_11416	532	.	3.82139	55.7661	53.2583	665	4	15798253	15798254	AT4G32750	AT4G32750	-	0
4	15804516	15804885	Zander_MYC2_Ypet_JA_rep3_peak_11417	45	.	1.7055	5.97594	4.58812	202	4	15804548	15804549	AT4G32765	AT4G32765	+	0
4	15810017	15810260	Zander_MYC2_Ypet_JA_rep3_peak_11418	41	.	1.66717	5.48809	4.12975	171	4	15808851	15808852	AT4G32780	AT4G32780	+	1166
4	15817516	15817911	Zander_MYC2_Ypet_JA_rep3_peak_11419	83	.	1.97378	9.89319	8.32042	245	4	15819488	15819489	AT4G32800	AT4G32800	+	1578
4	15824650	15825307	Zander_MYC2_Ypet_JA_rep3_peak_11420	79	.	1.86848	9.50428	7.949	521	4	15828227	15828228	AT4G32810	CCD8	+	2921
4	15828280	15828963	Zander_MYC2_Ypet_JA_rep3_peak_11421	171	.	2.38552	19.0237	17.1724	491	4	15828227	15828228	AT4G32810	CCD8	+	53
4	15854613	15855197	Zander_MYC2_Ypet_JA_rep3_peak_11422	45	.	1.69802	5.95363	4.57066	460	4	15857439	15857440	AT4G32860	AT4G32860	-	2243
4	15862758	15863321	Zander_MYC2_Ypet_JA_rep3_peak_11423	255	.	2.8315	27.605	25.5628	244	4	15862116	15862117	AT4G32870	AT4G32870	+	642
4	15868542	15868881	Zander_MYC2_Ypet_JA_rep3_peak_11424	49	.	1.70242	6.37591	4.96773	123	4	15868649	15868650	AT4G32880	HB-8	-	0
4	15869246	15869757	Zander_MYC2_Ypet_JA_rep3_peak_11425	60	.	1.76912	7.53783	6.07069	207	4	15868649	15868650	AT4G32880	HB-8	-	597
4	15870899	15871396	Zander_MYC2_Ypet_JA_rep3_peak_11426	110	.	2.04122	12.6724	11.0006	265	4	15868649	15868650	AT4G32880	HB-8	-	2250
4	15873491	15873749	Zander_MYC2_Ypet_JA_rep3_peak_11427	47	.	1.57117	6.19707	4.8	127	4	15875341	15875342	AT4G32890	GATA9	+	1593
4	15876451	15878198	Zander_MYC2_Ypet_JA_rep3_peak_11428	454	.	3.17187	47.845	45.458	1485	4	15875341	15875342	AT4G32890	GATA9	+	1110
4	15896162	15896506	Zander_MYC2_Ypet_JA_rep3_peak_11429	137	.	2.17803	15.5505	13.7911	140	4	15896344	15896345	AT4G32920	AT4G32920	-	0
4	15897560	15898494	Zander_MYC2_Ypet_JA_rep3_peak_11430	507	.	3.47493	53.2401	50.7711	381	4	15898783	15898784	AT4G32930	AT4G32930	+	290
4	15903038	15903817	Zander_MYC2_Ypet_JA_rep3_peak_11431	313	.	2.8695	33.4672	31.3145	207	4	15903522	15903523	AT4G32940	GAMMA-VPE	-	0
4	15904593	15904833	Zander_MYC2_Ypet_JA_rep3_peak_11432	35	.	1.57667	4.89218	3.57502	145	4	15903522	15903523	AT4G32940	GAMMA-VPE	-	1071
4	15907610	15908013	Zander_MYC2_Ypet_JA_rep3_peak_11433	113	.	2.10702	13.0228	11.3395	185	4	15906098	15906099	AT4G32950	AT4G32950	-	1512
4	15923561	15924534	Zander_MYC2_Ypet_JA_rep3_peak_11434	128	.	2.24206	14.614	12.8806	522	4	15924348	15924349	AT4G33000	CBL10	+	0
4	15931127	15932292	Zander_MYC2_Ypet_JA_rep3_peak_11435	121	.	2.20373	13.894	12.182	306	4	15931421	15931422	AT4G33010	GLDP1	-	0
4	15937920	15938213	Zander_MYC2_Ypet_JA_rep3_peak_11436	47	.	1.64649	6.19618	4.79914	147	4	15935372	15935373	AT4G33030	SQD1	+	2548
4	15939329	15939774	Zander_MYC2_Ypet_JA_rep3_peak_11437	21	.	1.42299	3.33104	2.14054	268	4	15941492	15941493	AT4G33040	AT4G33040	-	1719
4	15941303	15941676	Zander_MYC2_Ypet_JA_rep3_peak_11438	84	.	1.87879	10.0738	8.49543	175	4	15941492	15941493	AT4G33040	AT4G33040	-	0
4	15941966	15942305	Zander_MYC2_Ypet_JA_rep3_peak_11439	62	.	1.72712	7.71692	6.24004	197	4	15941492	15941493	AT4G33040	AT4G33040	-	474
4	15943346	15943608	Zander_MYC2_Ypet_JA_rep3_peak_11440	68	.	1.7519	8.33438	6.82935	160	4	15941492	15941493	AT4G33040	AT4G33040	-	1854
4	15946728	15947437	Zander_MYC2_Ypet_JA_rep3_peak_11441	88	.	1.95225	10.4433	8.85108	160	4	15947071	15947072	AT4G33050	EDA39	-	0
4	15947708	15948569	Zander_MYC2_Ypet_JA_rep3_peak_11442	79	.	1.93521	9.51549	7.95984	416	4	15948454	15948455	AT4G33060	AT4G33060	+	0
4	15956130	15956387	Zander_MYC2_Ypet_JA_rep3_peak_11443	33	.	1.57187	4.64056	3.34051	119	4	15956441	15956442	AT4G08725	AT4G08725	+	55
4	15957416	15957896	Zander_MYC2_Ypet_JA_rep3_peak_11444	134	.	2.205	15.2028	13.4534	192	4	15956441	15956442	AT4G08725	AT4G08725	+	975
4	15958537	15959043	Zander_MYC2_Ypet_JA_rep3_peak_11445	32	.	1.54931	4.53466	3.24483	349	4	15959905	15959906	AT4G33080	AT4G33080	+	863
4	15959426	15960058	Zander_MYC2_Ypet_JA_rep3_peak_11446	112	.	2.06257	12.8832	11.2036	220	4	15959905	15959906	AT4G33080	AT4G33080	+	0
4	15963668	15963912	Zander_MYC2_Ypet_JA_rep3_peak_11447	50	.	1.72671	6.41736	5.00748	165	4	15965257	15965258	AT4G08755	U6.5	-	1346
4	15965175	15965548	Zander_MYC2_Ypet_JA_rep3_peak_11448	26	.	1.53303	3.93236	2.68437	222	4	15965257	15965258	AT4G08755	U6.5	-	0
4	15974398	15975519	Zander_MYC2_Ypet_JA_rep3_peak_11449	200	.	2.35247	21.974	20.0514	436	4	15974796	15974797	AT4G33110	AT4G33110	-	0
4	15977894	15978829	Zander_MYC2_Ypet_JA_rep3_peak_11450	279	.	2.64956	30.0163	27.9276	367	4	15978135	15978136	AT4G33120	AT4G33120	-	0
4	15980826	15981074	Zander_MYC2_Ypet_JA_rep3_peak_11451	33	.	1.57584	4.67957	3.37762	180	4	15980812	15980813	AT4G33130	AT4G33130	-	14
4	15988052	15988541	Zander_MYC2_Ypet_JA_rep3_peak_11452	148	.	2.16917	16.6607	14.8707	306	4	15985063	15985064	AT4G33145	AT4G33145	-	2989
4	15991437	15992393	Zander_MYC2_Ypet_JA_rep3_peak_11453	1422	.	5.41035	146.112	142.298	508	4	15991632	15991633	AT4G33150	AT4G33150	-	0
4	15998770	15999820	Zander_MYC2_Ypet_JA_rep3_peak_11454	125	.	2.2229	14.2521	12.5294	884	4	15998795	15998796	AT4G33170	AT4G33170	-	0
4	16000003	16000458	Zander_MYC2_Ypet_JA_rep3_peak_11455	60	.	1.82047	7.5498	6.07899	211	4	16000014	16000015	AT4G33180	AT4G33180	+	0
4	16021241	16022337	Zander_MYC2_Ypet_JA_rep3_peak_11456	69	.	1.85527	8.4213	6.91024	969	4	16022268	16022269	AT4G33220	PME44	+	0
4	16023724	16024389	Zander_MYC2_Ypet_JA_rep3_peak_11457	134	.	2.24137	15.163	13.4146	377	4	16022268	16022269	AT4G33220	PME44	+	1456
4	16037433	16038774	Zander_MYC2_Ypet_JA_rep3_peak_11458	330	.	3.01977	35.2115	33.0278	223	4	16037778	16037779	AT4G08775	AT4G08775	+	0
4	16053913	16054693	Zander_MYC2_Ypet_JA_rep3_peak_11459	644	.	3.98374	67.1254	64.4572	236	4	16054582	16054583	AT4G08785	AT4G08785	+	0
4	16056569	16056907	Zander_MYC2_Ypet_JA_rep3_peak_11460	45	.	1.66802	5.89896	4.5184	192	4	16056525	16056526	AT4G33300	ADR1-L1	-	44
4	16080601	16080951	Zander_MYC2_Ypet_JA_rep3_peak_11461	53	.	1.76299	6.74251	5.31243	187	4	16080720	16080721	AT4G33400	AT4G33400	-	0
4	16083695	16083956	Zander_MYC2_Ypet_JA_rep3_peak_11462	50	.	1.74382	6.48241	5.06622	169	4	16084712	16084713	AT4G33420	AT4G33420	+	757
4	16084272	16084576	Zander_MYC2_Ypet_JA_rep3_peak_11463	80	.	1.95461	9.58556	8.02497	156	4	16084712	16084713	AT4G33420	AT4G33420	+	137
4	16090608	16092004	Zander_MYC2_Ypet_JA_rep3_peak_11464	356	.	3.17864	37.9159	35.6855	1089	4	16090831	16090832	AT4G33430	BAK1	-	0
4	16097874	16098157	Zander_MYC2_Ypet_JA_rep3_peak_11465	101	.	2.01937	11.8364	10.1916	121	4	16096773	16096774	AT4G33450	MYB69	-	1101
4	16102018	16102835	Zander_MYC2_Ypet_JA_rep3_peak_11466	875	.	4.64347	90.4991	87.5227	386	4	16102219	16102220	AT4G33467	AT4G33467	-	0
4	16110553	16110897	Zander_MYC2_Ypet_JA_rep3_peak_11467	154	.	2.3762	17.2469	15.4403	172	4	16110876	16110877	AT4G33490	AT4G33490	-	0
4	16118702	16119090	Zander_MYC2_Ypet_JA_rep3_peak_11468	139	.	2.29955	15.7211	13.956	163	4	16118829	16118830	AT4G33520	PAA1	+	0
4	16135993	16137017	Zander_MYC2_Ypet_JA_rep3_peak_11469	105	.	2.10792	12.1592	10.5033	645	4	16136748	16136749	AT4G33565	AT4G33565	+	0
4	16154732	16155433	Zander_MYC2_Ypet_JA_rep3_peak_11470	173	.	2.47201	19.2313	17.374	312	4	16154741	16154742	AT4G33625	AT4G33625	-	0
4	16160271	16160968	Zander_MYC2_Ypet_JA_rep3_peak_11471	55	.	1.78215	7.00714	5.56326	227	4	16160488	16160489	AT4G33640	AT4G33640	-	0
4	16167143	16167381	Zander_MYC2_Ypet_JA_rep3_peak_11472	28	.	1.55219	4.13978	2.87536	113	4	16168710	16168711	AT4G33660	AT4G33660	-	1330
4	16168609	16169082	Zander_MYC2_Ypet_JA_rep3_peak_11473	118	.	2.18457	13.5395	11.8385	178	4	16168710	16168711	AT4G33660	AT4G33660	-	0
4	16179105	16179937	Zander_MYC2_Ypet_JA_rep3_peak_11474	484	.	3.53604	50.8853	48.452	415	4	16179480	16179481	AT4G33700	AT4G33700	-	0
4	16180355	16180701	Zander_MYC2_Ypet_JA_rep3_peak_11475	44	.	1.65004	5.80374	4.42733	133	4	16181011	16181012	AT4G33710	AT4G33710	+	311
4	16183646	16183909	Zander_MYC2_Ypet_JA_rep3_peak_11476	42	.	1.61295	5.58062	4.21823	108	4	16182742	16182743	AT4G33720	AT4G33720	+	904
4	16186125	16186822	Zander_MYC2_Ypet_JA_rep3_peak_11477	83	.	1.97378	9.89319	8.32042	408	4	16186790	16186791	AT4G33740	AT4G33740	+	0
4	16196608	16196922	Zander_MYC2_Ypet_JA_rep3_peak_11478	55	.	1.78215	7.00714	5.56326	150	4	16196641	16196642	AT4G33770	AT4G33770	-	0
4	16197991	16198265	Zander_MYC2_Ypet_JA_rep3_peak_11479	36	.	1.62484	4.98092	3.6595	222	4	16196641	16196642	AT4G33770	AT4G33770	-	1350
4	16211989	16212275	Zander_MYC2_Ypet_JA_rep3_peak_11480	24	.	1.50877	3.6862	2.46305	184	4	16211425	16211426	AT4G33800	AT4G33800	-	564
4	16212564	16213160	Zander_MYC2_Ypet_JA_rep3_peak_11481	246	.	2.79097	26.6458	24.6229	317	4	16211425	16211426	AT4G33800	AT4G33800	-	1139
4	16226065	16226447	Zander_MYC2_Ypet_JA_rep3_peak_11482	125	.	2.2229	14.2521	12.5294	232	4	16226152	16226153	AT4G33840	AT4G33840	-	0
4	16238435	16238788	Zander_MYC2_Ypet_JA_rep3_peak_11483	74	.	1.91629	8.98271	7.44711	162	4	16236491	16236492	AT4G33870	AT4G33870	-	1944
4	16239035	16239314	Zander_MYC2_Ypet_JA_rep3_peak_11484	54	.	1.76811	6.85748	5.42295	130	4	16241168	16241169	AT4G33880	RSL2	-	1855
4	16242848	16243323	Zander_MYC2_Ypet_JA_rep3_peak_11485	65	.	1.80791	7.9978	6.50761	303	4	16241168	16241169	AT4G33880	RSL2	-	1680
4	16244456	16244764	Zander_MYC2_Ypet_JA_rep3_peak_11486	58	.	1.76986	7.30304	5.84466	196	4	16241168	16241169	AT4G33880	RSL2	-	3288
4	16249377	16249768	Zander_MYC2_Ypet_JA_rep3_peak_11487	139	.	2.29955	15.7211	13.956	206	4	16249613	16249614	AT4G33890	AT4G33890	+	0
4	16255952	16256647	Zander_MYC2_Ypet_JA_rep3_peak_11488	318	.	2.88177	34.0443	31.8812	462	4	16255759	16255760	AT4G33905	AT4G33905	-	193
4	16259604	16260601	Zander_MYC2_Ypet_JA_rep3_peak_11489	201	.	2.43188	22.0884	20.1635	224	4	16260480	16260481	AT4G33920	AT4G33920	+	0
4	16270925	16271938	Zander_MYC2_Ypet_JA_rep3_peak_11490	108	.	2.08126	12.4859	10.821	114	4	16271744	16271745	AT4G33950	OST1	+	0
4	16275093	16275584	Zander_MYC2_Ypet_JA_rep3_peak_11491	132	.	2.07507	15.0228	13.2778	307	4	16277281	16277282	AT4G33960	AT4G33960	+	1698
4	16276789	16277437	Zander_MYC2_Ypet_JA_rep3_peak_11492	64	.	1.75261	7.93224	6.44441	183	4	16277281	16277282	AT4G33960	AT4G33960	+	0
4	16277803	16279372	Zander_MYC2_Ypet_JA_rep3_peak_11493	83	.	1.87365	9.93123	8.35729	1135	4	16277281	16277282	AT4G33960	AT4G33960	+	522
4	16285118	16285885	Zander_MYC2_Ypet_JA_rep3_peak_11494	114	.	2.06719	13.1338	11.4475	178	4	16285228	16285229	AT4G33980	AT4G33980	-	0
4	16286038	16286880	Zander_MYC2_Ypet_JA_rep3_peak_11495	104	.	2.00695	12.0993	10.4472	692	4	16286650	16286651	AT4G08865	AT4G08865	+	0
4	16288944	16289291	Zander_MYC2_Ypet_JA_rep3_peak_11496	79	.	1.82875	9.51955	7.96378	141	4	16288970	16288971	AT4G33985	AT4G33985	-	0
4	16289424	16289766	Zander_MYC2_Ypet_JA_rep3_peak_11497	27	.	1.4369	3.97887	2.72834	298	4	16288970	16288971	AT4G33985	AT4G33985	-	454
4	16293760	16295523	Zander_MYC2_Ypet_JA_rep3_peak_11498	860	.	4.02952	88.9798	86.0235	807	4	16295333	16295334	AT4G34000	ABF3	+	0
4	16304025	16304305	Zander_MYC2_Ypet_JA_rep3_peak_11499	45	.	1.7055	5.97594	4.58812	119	4	16304123	16304124	AT4G34035	AT4G34035	+	0
4	16308599	16309730	Zander_MYC2_Ypet_JA_rep3_peak_11500	201	.	2.4573	22.1136	20.1883	559	4	16308800	16308801	AT4G34040	MBR2	-	0
4	16310122	16310475	Zander_MYC2_Ypet_JA_rep3_peak_11501	48	.	1.65668	6.26754	4.86376	158	4	16310408	16310409	AT4G34050	CCoAOMT1	+	0
4	16314473	16314826	Zander_MYC2_Ypet_JA_rep3_peak_11502	71	.	1.85757	8.65911	7.13999	118	4	16313365	16313366	AT4G34060	DML3	+	1108
4	16330234	16330583	Zander_MYC2_Ypet_JA_rep3_peak_11503	32	.	1.59052	4.56964	3.27308	131	4	16330365	16330366	AT4G34100	CER9	+	0
4	16335791	16336113	Zander_MYC2_Ypet_JA_rep3_peak_11504	80	.	1.95461	9.58556	8.02497	99	4	16336290	16336291	AT4G34110	PAB2	+	178
4	16340780	16341288	Zander_MYC2_Ypet_JA_rep3_peak_11505	95	.	1.96339	11.1584	9.54002	141	4	16340906	16340907	AT4G34120	LEJ1	+	0
4	16344605	16345149	Zander_MYC2_Ypet_JA_rep3_peak_11506	187	.	2.33343	20.6607	18.769	256	4	16344817	16344818	AT4G34131	UGT73B3	-	0
4	16347087	16347541	Zander_MYC2_Ypet_JA_rep3_peak_11507	65	.	1.73562	8.05603	6.56373	236	4	16347433	16347434	AT4G34135	UGT73B2	-	0
4	16349787	16350529	Zander_MYC2_Ypet_JA_rep3_peak_11508	443	.	3.2683	46.6853	44.3163	352	4	16350202	16350203	AT4G34138	UGT73B1	-	0
4	16354675	16355020	Zander_MYC2_Ypet_JA_rep3_peak_11509	67	.	1.79697	8.25032	6.74817	210	4	16354856	16354857	AT4G34150	AT4G34150	+	0
4	16357387	16357716	Zander_MYC2_Ypet_JA_rep3_peak_11510	34	.	1.56232	4.74436	3.43923	155	4	16357420	16357421	AT4G34160	CYCD3;1	+	0
4	16359352	16359669	Zander_MYC2_Ypet_JA_rep3_peak_11511	62	.	1.75468	7.72232	6.24527	201	4	16357420	16357421	AT4G34160	CYCD3;1	+	1932
4	16360106	16360513	Zander_MYC2_Ypet_JA_rep3_peak_11512	80	.	1.87501	9.58987	8.02917	208	4	16357420	16357421	AT4G34160	CYCD3;1	+	2686
4	16364327	16364765	Zander_MYC2_Ypet_JA_rep3_peak_11513	78	.	1.91731	9.37842	7.82721	251	4	16368086	16368087	AT4G34170	AT4G34170	+	3322
4	16371342	16372069	Zander_MYC2_Ypet_JA_rep3_peak_11514	519	.	3.64908	54.4393	51.952	320	4	16371528	16371529	AT4G34180	AT4G34180	-	0
4	16373543	16373791	Zander_MYC2_Ypet_JA_rep3_peak_11515	41	.	1.57781	5.47596	4.12249	115	4	16373735	16373736	AT4G34190	2026-09-01	-	0
4	16377299	16377823	Zander_MYC2_Ypet_JA_rep3_peak_11516	318	.	2.88884	33.9959	31.8336	228	4	16376665	16376666	AT4G34200	EDA9	-	634
4	16378309	16378915	Zander_MYC2_Ypet_JA_rep3_peak_11517	119	.	2.09347	13.7002	11.9952	313	4	16379002	16379003	AT4G34210	SK11	+	88
4	16384948	16385603	Zander_MYC2_Ypet_JA_rep3_peak_11518	64	.	1.77581	7.92433	6.43677	164	4	16385473	16385474	AT4G08955	AT4G08955	+	0
4	16386324	16386721	Zander_MYC2_Ypet_JA_rep3_peak_11519	22	.	1.45053	3.48017	2.27468	357	4	16385473	16385474	AT4G08955	AT4G08955	+	851
4	16388658	16389412	Zander_MYC2_Ypet_JA_rep3_peak_11520	287	.	2.72993	30.9028	28.7973	547	4	16388939	16388940	AT4G34230	CAD5	-	0
4	16393375	16393943	Zander_MYC2_Ypet_JA_rep3_peak_11521	76	.	1.79967	9.17841	7.63645	318	4	16394599	16394600	AT4G34250	KCS16	+	657
4	16394437	16394709	Zander_MYC2_Ypet_JA_rep3_peak_11522	25	.	1.46922	3.74548	2.51324	188	4	16394599	16394600	AT4G34250	KCS16	+	0
4	16396872	16397354	Zander_MYC2_Ypet_JA_rep3_peak_11523	136	.	2.16964	15.4241	13.6677	225	4	16397994	16397995	AT4G34260	FUC95A	+	641
4	16397615	16398141	Zander_MYC2_Ypet_JA_rep3_peak_11524	96	.	1.96024	11.2777	9.65344	234	4	16397994	16397995	AT4G34260	FUC95A	+	0
4	16406280	16407151	Zander_MYC2_Ypet_JA_rep3_peak_11525	736	.	4.46176	76.4486	73.6516	562	4	16406302	16406303	AT4G34270	AT4G34270	-	0
4	16413920	16414198	Zander_MYC2_Ypet_JA_rep3_peak_11526	95	.	2.05043	11.1643	9.54332	130	4	16413973	16413974	AT4G34310	AT4G34310	+	0
4	16419313	16420335	Zander_MYC2_Ypet_JA_rep3_peak_11527	458	.	3.60262	48.2053	45.8126	558	4	16420415	16420416	AT4G34320	AT4G34320	+	81
4	16430910	16431991	Zander_MYC2_Ypet_JA_rep3_peak_11528	742	.	4.31208	77.0107	74.206	596	4	16431143	16431144	AT4G34350	HDR	-	0
4	16438338	16438681	Zander_MYC2_Ypet_JA_rep3_peak_11529	34	.	1.60968	4.79198	3.47957	157	4	16438468	16438469	AT4G34380	AT4G34380	+	0
4	16440472	16441370	Zander_MYC2_Ypet_JA_rep3_peak_11530	71	.	1.89713	8.68757	7.1646	522	4	16441085	16441086	AT4G34390	XLG2	+	0
4	16448368	16448608	Zander_MYC2_Ypet_JA_rep3_peak_11531	47	.	1.50799	6.17687	4.78065	92	4	16445140	16445141	AT4G34400	AT4G34400	+	3228
4	16449378	16450384	Zander_MYC2_Ypet_JA_rep3_peak_11532	1515	.	4.58875	155.526	151.545	459	4	16451875	16451876	AT4G34410	RRTF1	+	1492
4	16450525	16451063	Zander_MYC2_Ypet_JA_rep3_peak_11533	190	.	2.04728	20.9692	19.0698	208	4	16451875	16451876	AT4G34410	RRTF1	+	813
4	16451330	16451972	Zander_MYC2_Ypet_JA_rep3_peak_11534	703	.	3.18785	73.134	70.382	416	4	16451875	16451876	AT4G34410	RRTF1	+	0
4	16457125	16457583	Zander_MYC2_Ypet_JA_rep3_peak_11535	89	.	1.93846	10.5808	8.98185	203	4	16458067	16458068	AT4G34420	AT4G34420	+	485
4	16457785	16458795	Zander_MYC2_Ypet_JA_rep3_peak_11536	56	.	1.74428	7.12802	5.67968	208	4	16458067	16458068	AT4G34420	AT4G34420	+	0
4	16470775	16471091	Zander_MYC2_Ypet_JA_rep3_peak_11537	66	.	1.8588	8.11004	6.61277	124	4	16470735	16470736	AT4G34450	AT4G34450	+	40
4	16471340	16471917	Zander_MYC2_Ypet_JA_rep3_peak_11538	108	.	2.12708	12.4986	10.8314	237	4	16470735	16470736	AT4G34450	AT4G34450	+	605
4	16482354	16483184	Zander_MYC2_Ypet_JA_rep3_peak_11539	293	.	2.84461	31.452	29.3363	532	4	16484230	16484231	AT4G34480	AT4G34480	-	1047
4	16487290	16487733	Zander_MYC2_Ypet_JA_rep3_peak_11540	146	.	2.22702	16.3964	14.6141	243	4	16487573	16487574	AT4G34490	CAP1	-	0
4	16491120	16491374	Zander_MYC2_Ypet_JA_rep3_peak_11541	45	.	1.7055	5.97594	4.58812	108	4	16491053	16491054	AT4G34500	AT4G34500	-	67
4	16497539	16498106	Zander_MYC2_Ypet_JA_rep3_peak_11542	86	.	1.98474	10.2751	8.68796	166	4	16498390	16498391	AT4G34530	CIB1	+	285
4	16500268	16500622	Zander_MYC2_Ypet_JA_rep3_peak_11543	69	.	1.86989	8.44907	6.93712	128	4	16498390	16498391	AT4G34530	CIB1	+	1878
4	16518687	16518951	Zander_MYC2_Ypet_JA_rep3_peak_11544	55	.	1.7456	7.02667	5.58201	135	4	16521860	16521861	AT4G34590	GBF6	+	2910
4	16520243	16520849	Zander_MYC2_Ypet_JA_rep3_peak_11545	26	.	1.47727	3.91654	2.67493	582	4	16521860	16521861	AT4G34590	GBF6	+	1012
4	16525175	16525757	Zander_MYC2_Ypet_JA_rep3_peak_11546	486	.	3.37744	51.0517	48.616	249	4	16529057	16529058	AT4G34600	AT4G34600	+	3301
4	16533609	16534601	Zander_MYC2_Ypet_JA_rep3_peak_11547	221	.	2.47867	24.1026	22.1329	289	4	16533361	16533362	AT4G34610	BLH6	-	248
4	16536408	16536693	Zander_MYC2_Ypet_JA_rep3_peak_11548	51	.	1.6666	6.5834	5.16322	164	4	16536223	16536224	AT4G34620	SSR16	-	185
4	16537895	16538456	Zander_MYC2_Ypet_JA_rep3_peak_11549	259	.	2.59036	27.9869	25.937	303	4	16537963	16537964	AT4G34630	AT4G34630	-	0
4	16541970	16542493	Zander_MYC2_Ypet_JA_rep3_peak_11550	276	.	2.88875	29.7236	27.6409	312	4	16542241	16542242	AT4G34650	SQS2	+	0
4	16551154	16551536	Zander_MYC2_Ypet_JA_rep3_peak_11551	87	.	1.98051	10.3073	8.71927	167	4	16553144	16553145	AT4G34680	GATA3	+	1609
4	16552553	16552906	Zander_MYC2_Ypet_JA_rep3_peak_11552	50	.	1.71754	6.43125	5.02081	203	4	16553144	16553145	AT4G34680	GATA3	+	239
4	16559639	16560205	Zander_MYC2_Ypet_JA_rep3_peak_11553	135	.	2.05091	15.2629	13.5121	221	4	16563043	16563044	AT4G34710	ADC2	-	2839
4	16563192	16564148	Zander_MYC2_Ypet_JA_rep3_peak_11554	133	.	1.90417	15.0623	13.3163	780	4	16563043	16563044	AT4G34710	ADC2	-	149
4	16565775	16567475	Zander_MYC2_Ypet_JA_rep3_peak_11555	628	.	3.28447	65.5117	62.8663	271	4	16565260	16565261	AT4G09015	AT4G09015	+	515
4	16576544	16577248	Zander_MYC2_Ypet_JA_rep3_peak_11556	162	.	2.36209	18.0487	16.2213	305	4	16576752	16576753	AT4G34740	ASE2	-	0
4	16582795	16583705	Zander_MYC2_Ypet_JA_rep3_peak_11557	288	.	2.66794	30.9921	28.8849	195	4	16583074	16583075	AT4G34760	AT4G34760	-	0
4	16587458	16588243	Zander_MYC2_Ypet_JA_rep3_peak_11558	276	.	2.54096	29.7682	27.6847	254	4	16588864	16588865	AT4G09045	AT4G09045	+	622
4	16593978	16594492	Zander_MYC2_Ypet_JA_rep3_peak_11559	873	.	3.69831	90.3641	87.3895	267	4	16594361	16594362	AT4G34790	AT4G34790	+	0
4	16595641	16595915	Zander_MYC2_Ypet_JA_rep3_peak_11560	103	.	1.81239	11.9556	10.3076	127	4	16596639	16596640	AT4G34800	AT4G34800	+	725
4	16596276	16596905	Zander_MYC2_Ypet_JA_rep3_peak_11561	585	.	3.21713	61.1403	58.5561	376	4	16596639	16596640	AT4G34800	AT4G34800	+	0
4	16598712	16599069	Zander_MYC2_Ypet_JA_rep3_peak_11562	234	.	2.34226	25.446	23.448	159	4	16598957	16598958	AT4G34810	AT4G34810	+	0
4	16605958	16606333	Zander_MYC2_Ypet_JA_rep3_peak_11563	71	.	1.89713	8.68757	7.1646	210	4	16606134	16606135	AT4G34830	MRL1	-	0
4	16612784	16613170	Zander_MYC2_Ypet_JA_rep3_peak_11564	68	.	1.87796	8.39667	6.88644	219	4	16612906	16612907	AT4G34860	A/N-InvB	-	0
4	16613644	16614496	Zander_MYC2_Ypet_JA_rep3_peak_11565	115	.	2.14238	13.1968	11.5068	615	4	16614203	16614204	AT4G34870	ROC5	+	0
4	16617503	16617827	Zander_MYC2_Ypet_JA_rep3_peak_11566	30	.	1.56877	4.36894	3.08742	93	4	16617607	16617608	AT4G34881	AT4G34881	+	0
4	16634829	16635699	Zander_MYC2_Ypet_JA_rep3_peak_11567	708	.	4.1525	73.5691	70.8112	277	4	16635503	16635504	AT4G34920	AT4G34920	+	0
4	16644764	16645024	Zander_MYC2_Ypet_JA_rep3_peak_11568	26	.	1.53303	3.93236	2.68437	60	4	16644927	16644928	AT4G34950	AT4G34950	-	0
4	16646130	16646419	Zander_MYC2_Ypet_JA_rep3_peak_11569	96	.	2.01865	11.3011	9.67618	128	4	16644927	16644928	AT4G34950	AT4G34950	-	1203
4	16651070	16651736	Zander_MYC2_Ypet_JA_rep3_peak_11570	37	.	1.5909	5.08185	3.75106	430	4	16653703	16653704	AT4G34970	ADF9	+	1968
4	16656546	16657202	Zander_MYC2_Ypet_JA_rep3_peak_11571	145	.	2.2436	16.3114	14.5311	458	4	16655285	16655286	AT4G34975	AT4G34975	+	1261
4	16663577	16664711	Zander_MYC2_Ypet_JA_rep3_peak_11572	328	.	2.9643	34.9915	32.8112	633	4	16662548	16662549	AT4G34990	MYB32	-	1029
4	16667555	16667869	Zander_MYC2_Ypet_JA_rep3_peak_11573	58	.	1.77232	7.26988	5.81609	200	4	16667720	16667721	AT4G35000	APX3	-	0
4	16672280	16672705	Zander_MYC2_Ypet_JA_rep3_peak_11574	132	.	2.26122	14.9794	13.2354	193	4	16672191	16672192	AT4G35020	RAC3	+	89
4	16678449	16679076	Zander_MYC2_Ypet_JA_rep3_peak_11575	162	.	2.32295	18.0782	16.2502	204	4	16680208	16680209	AT4G35040	bZIP19	+	1133
4	16679253	16679679	Zander_MYC2_Ypet_JA_rep3_peak_11576	41	.	1.62973	5.53747	4.17694	156	4	16680208	16680209	AT4G35040	bZIP19	+	530
4	16679988	16680381	Zander_MYC2_Ypet_JA_rep3_peak_11577	125	.	2.14301	14.3162	12.592	283	4	16680208	16680209	AT4G35040	bZIP19	+	0
4	16685478	16685782	Zander_MYC2_Ypet_JA_rep3_peak_11578	72	.	1.71649	8.78617	7.25993	133	4	16684927	16684928	AT4G35050	MSI3	-	551
4	16686444	16687559	Zander_MYC2_Ypet_JA_rep3_peak_11579	282	.	2.5205	30.3244	28.2305	603	4	16686817	16686818	AT4G35060	HIPP25	-	0
4	16689515	16689756	Zander_MYC2_Ypet_JA_rep3_peak_11580	30	.	1.41456	4.37292	3.09118	106	4	16686817	16686818	AT4G35060	HIPP25	-	2698
4	16692150	16692438	Zander_MYC2_Ypet_JA_rep3_peak_11581	23	.	1.37908	3.55511	2.3393	153	4	16694043	16694044	AT4G35070	AT4G35070	+	1606
4	16693815	16694447	Zander_MYC2_Ypet_JA_rep3_peak_11582	834	.	3.73607	86.4084	83.485	233	4	16694043	16694044	AT4G35070	AT4G35070	+	0
4	16697183	16698015	Zander_MYC2_Ypet_JA_rep3_peak_11583	186	.	2.23827	20.5609	18.6713	208	4	16698266	16698267	AT4G35080	AT4G35080	+	252
4	16703150	16703642	Zander_MYC2_Ypet_JA_rep3_peak_11584	254	.	2.35681	27.4819	25.443	293	4	16703503	16703504	AT4G35090	CAT2	-	0
4	16704097	16704393	Zander_MYC2_Ypet_JA_rep3_peak_11585	54	.	1.57212	6.92741	5.49021	97	4	16704158	16704159	AT4G09065	AT4G09065	+	0
4	16704742	16705020	Zander_MYC2_Ypet_JA_rep3_peak_11586	24	.	1.36988	3.63549	2.41518	167	4	16704158	16704159	AT4G09065	AT4G09065	+	584
4	16706049	16706298	Zander_MYC2_Ypet_JA_rep3_peak_11587	88	.	1.68253	10.4615	8.86864	91	4	16706276	16706277	AT4G09085	AT4G09085	+	0
4	16707763	16708477	Zander_MYC2_Ypet_JA_rep3_peak_11588	851	.	3.43423	88.1013	85.1565	299	4	16708360	16708361	AT4G35100	PIP3	+	0
4	16710115	16710851	Zander_MYC2_Ypet_JA_rep3_peak_11589	296	.	2.38549	31.7946	29.6722	342	4	16708360	16708361	AT4G35100	PIP3	+	1755
4	16714524	16715218	Zander_MYC2_Ypet_JA_rep3_peak_11590	87	.	1.84828	10.3441	8.75485	473	4	16715113	16715114	AT4G35110	AT4G35110	-	0
4	16715982	16716277	Zander_MYC2_Ypet_JA_rep3_peak_11591	40	.	1.61796	5.41173	4.06123	172	4	16716805	16716806	AT4G35120	AT4G35120	+	529
4	16729937	16730347	Zander_MYC2_Ypet_JA_rep3_peak_11592	50	.	1.70079	6.41164	5.002	295	4	16728530	16728531	AT4G35150	AT4G35150	-	1407
4	16733405	16734182	Zander_MYC2_Ypet_JA_rep3_peak_11593	63	.	1.79455	7.83914	6.35462	119	4	16732922	16732923	AT4G35160	AT4G35160	-	483
4	16740745	16741171	Zander_MYC2_Ypet_JA_rep3_peak_11594	77	.	1.93545	9.28205	7.73394	253	4	16740600	16740601	AT4G35180	LHT7	-	145
4	16750032	16750502	Zander_MYC2_Ypet_JA_rep3_peak_11595	296	.	2.99306	31.7397	29.6192	236	4	16749963	16749964	AT4G35200	AT4G35200	-	69
4	16764315	16764608	Zander_MYC2_Ypet_JA_rep3_peak_11596	37	.	1.589	5.06194	3.73205	230	4	16767086	16767087	AT4G35240	AT4G35240	-	2479
4	16765874	16766112	Zander_MYC2_Ypet_JA_rep3_peak_11597	25	.	1.46878	3.80175	2.5664	97	4	16767086	16767087	AT4G35240	AT4G35240	-	975
4	16769102	16769657	Zander_MYC2_Ypet_JA_rep3_peak_11598	351	.	2.89971	37.4141	35.192	217	4	16767086	16767087	AT4G35240	AT4G35240	-	2016
4	16769843	16770132	Zander_MYC2_Ypet_JA_rep3_peak_11599	26	.	1.46953	3.93024	2.68437	191	4	16767086	16767087	AT4G35240	AT4G35240	-	2757
4	16773330	16774367	Zander_MYC2_Ypet_JA_rep3_peak_11600	49	.	1.69228	6.37016	4.96223	629	4	16773455	16773456	AT4G35250	HCF244	-	0
4	16781123	16781453	Zander_MYC2_Ypet_JA_rep3_peak_11601	77	.	1.90494	9.30476	7.75591	157	4	16782053	16782054	AT4G35270	AT4G35270	-	601
4	16781724	16782519	Zander_MYC2_Ypet_JA_rep3_peak_11602	78	.	1.89483	9.40468	7.85261	95	4	16782053	16782054	AT4G35270	AT4G35270	-	0
4	16784850	16785224	Zander_MYC2_Ypet_JA_rep3_peak_11603	37	.	1.56291	5.10492	3.77301	209	4	16782053	16782054	AT4G35270	AT4G35270	-	2797
4	16785889	16786468	Zander_MYC2_Ypet_JA_rep3_peak_11604	100	.	1.96587	11.683	10.0448	372	4	16788282	16788283	AT4G35280	DAZ2	-	1815
4	16788378	16789338	Zander_MYC2_Ypet_JA_rep3_peak_11605	100	.	2.03448	11.6841	10.0459	191	4	16788282	16788283	AT4G35280	DAZ2	-	96
4	16799632	16799926	Zander_MYC2_Ypet_JA_rep3_peak_11606	35	.	1.60668	4.85187	3.53667	189	4	16799634	16799635	AT4G09145	AT4G09145	+	0
4	16801140	16802056	Zander_MYC2_Ypet_JA_rep3_peak_11607	111	.	2.05079	12.8082	11.1327	776	4	16801604	16801605	AT4G35310	CPK5	+	0
4	16805010	16806062	Zander_MYC2_Ypet_JA_rep3_peak_11608	95	.	1.95915	11.1815	9.56005	202	4	16806829	16806830	AT4G35320	AT4G35320	-	768
4	16806658	16807238	Zander_MYC2_Ypet_JA_rep3_peak_11609	92	.	1.99316	10.887	9.2765	271	4	16806829	16806830	AT4G35320	AT4G35320	-	0
4	16819412	16819805	Zander_MYC2_Ypet_JA_rep3_peak_11610	143	.	2.31871	16.0973	14.3219	196	4	16819791	16819792	AT4G35380	AT4G35380	+	0
4	16839371	16839755	Zander_MYC2_Ypet_JA_rep3_peak_11611	71	.	1.89713	8.68757	7.1646	135	4	16839374	16839375	AT4G35440	CLC-E	-	0
4	16845204	16846308	Zander_MYC2_Ypet_JA_rep3_peak_11612	370	.	3.09769	39.3195	37.0666	259	4	16846137	16846138	AT4G35470	PIRL4	+	0
4	16848956	16849202	Zander_MYC2_Ypet_JA_rep3_peak_11613	51	.	1.64685	6.53509	5.1168	157	4	16846137	16846138	AT4G35470	PIRL4	+	2819
4	16853529	16853884	Zander_MYC2_Ypet_JA_rep3_peak_11614	73	.	1.81066	8.87736	7.3481	161	4	16853865	16853866	AT4G09155	AT4G09155	+	0
4	16854297	16854833	Zander_MYC2_Ypet_JA_rep3_peak_11615	55	.	1.71628	7.02512	5.58056	117	4	16853865	16853866	AT4G09155	AT4G09155	+	432
4	16855141	16855737	Zander_MYC2_Ypet_JA_rep3_peak_11616	106	.	1.99707	12.3004	10.6407	192	4	16855824	16855825	AT4G35490	MRPL11	+	88
4	16860031	16860548	Zander_MYC2_Ypet_JA_rep3_peak_11617	179	.	2.38901	19.839	17.9674	321	4	16862419	16862420	AT4G35510	AT4G35510	-	1872
4	16863144	16863408	Zander_MYC2_Ypet_JA_rep3_peak_11618	59	.	1.79779	7.43028	5.96724	149	4	16862419	16862420	AT4G35510	AT4G35510	-	725
4	16863667	16864007	Zander_MYC2_Ypet_JA_rep3_peak_11619	105	.	2.09895	12.2396	10.5815	122	4	16862419	16862420	AT4G35510	AT4G35510	-	1248
4	16877867	16878454	Zander_MYC2_Ypet_JA_rep3_peak_11620	198	.	2.50222	21.7407	19.8228	316	4	16877450	16877451	AT4G35550	WOX13	-	417
4	16879791	16880168	Zander_MYC2_Ypet_JA_rep3_peak_11621	36	.	1.60012	4.91893	3.60045	267	4	16880339	16880340	AT4G09195	AT4G09195	+	172
4	16881757	16882196	Zander_MYC2_Ypet_JA_rep3_peak_11622	81	.	1.93641	9.68744	8.12368	220	4	16881335	16881336	AT4G35560	DAW1	+	422
4	16890635	16891142	Zander_MYC2_Ypet_JA_rep3_peak_11623	536	.	3.55003	56.1665	53.6531	280	4	16890876	16890877	AT4G35580	NTL9	-	0
4	16892583	16893068	Zander_MYC2_Ypet_JA_rep3_peak_11624	145	.	2.15737	16.3651	14.5835	303	4	16892908	16892909	AT4G35590	RKD5	+	0
4	16896009	16896383	Zander_MYC2_Ypet_JA_rep3_peak_11625	57	.	1.72474	7.23834	5.78577	178	4	16896152	16896153	AT4G35600	CST	+	0
4	16900361	16900783	Zander_MYC2_Ypet_JA_rep3_peak_11626	74	.	1.87636	9.02981	7.49269	145	4	16900267	16900268	AT4G35610	AT4G35610	-	94
4	16901283	16901633	Zander_MYC2_Ypet_JA_rep3_peak_11627	62	.	1.82435	7.72584	6.24864	143	4	16901595	16901596	AT4G35620	CYCB2;2	+	0
4	16903903	16904373	Zander_MYC2_Ypet_JA_rep3_peak_11628	71	.	1.89713	8.68757	7.1646	119	4	16904058	16904059	AT4G35630	PSAT	+	0
4	16912222	16912861	Zander_MYC2_Ypet_JA_rep3_peak_11629	165	.	2.39415	18.3872	16.5526	335	4	16912508	16912509	AT4G35660	AT4G35660	+	0
4	16913793	16914391	Zander_MYC2_Ypet_JA_rep3_peak_11630	303	.	2.97899	32.4514	30.3174	357	4	16914026	16914027	AT4G09235	AT4G09235	+	0
4	16921095	16921873	Zander_MYC2_Ypet_JA_rep3_peak_11631	625	.	3.97171	65.2402	62.5987	325	4	16921799	16921800	AT4G35690	AT4G35690	+	0
4	16927098	16927978	Zander_MYC2_Ypet_JA_rep3_peak_11632	422	.	3.33163	44.6293	42.2924	513	4	16927729	16927730	AT4G35720	AT4G35720	+	0
4	16929053	16929488	Zander_MYC2_Ypet_JA_rep3_peak_11633	38	.	1.60862	5.13576	3.80245	105	4	16930559	16930560	AT4G35725	AT4G35725	-	1072
4	16940033	16941249	Zander_MYC2_Ypet_JA_rep3_peak_11634	240	.	2.54691	26.0219	24.0124	600	4	16942059	16942060	AT4G35750	AT4G35750	-	811
4	16941651	16942422	Zander_MYC2_Ypet_JA_rep3_peak_11635	192	.	2.33913	21.1242	19.2215	324	4	16942059	16942060	AT4G35750	AT4G35750	-	0
4	16950595	16952627	Zander_MYC2_Ypet_JA_rep3_peak_11636	302	.	2.83983	32.4076	30.2743	1699	4	16950619	16950620	AT4G35780	STY17	-	0
4	16959939	16960763	Zander_MYC2_Ypet_JA_rep3_peak_11637	531	.	3.81626	55.6762	53.1701	289	4	16960406	16960407	AT4G35790	PLDDELTA	-	0
4	16967875	16968384	Zander_MYC2_Ypet_JA_rep3_peak_11638	108	.	2.12708	12.4986	10.8314	305	4	16968127	16968128	AT4G35800	NRPB1	-	0
4	16977893	16978381	Zander_MYC2_Ypet_JA_rep3_peak_11639	51	.	1.72745	6.59473	5.17408	165	4	16978160	16978161	AT4G35830	ACO1	-	0
4	16982763	16983477	Zander_MYC2_Ypet_JA_rep3_peak_11640	460	.	3.44145	48.4364	46.0404	371	4	16983524	16983525	AT4G35850	AT4G35850	+	48
4	16989080	16989453	Zander_MYC2_Ypet_JA_rep3_peak_11641	45	.	1.7055	5.97594	4.58812	182	4	16989046	16989047	AT4G35860	GB2	-	34
4	16992908	16993245	Zander_MYC2_Ypet_JA_rep3_peak_11642	111	.	2.14624	12.8418	11.1633	203	4	16993061	16993062	AT4G35880	AT4G35880	+	0
4	17000582	17001421	Zander_MYC2_Ypet_JA_rep3_peak_11643	1280	.	5.27685	131.607	128.008	439	4	17004381	17004382	AT4G35900	FD	+	2961
4	17017185	17018768	Zander_MYC2_Ypet_JA_rep3_peak_11644	132	.	2.18179	14.9765	13.2343	1341	4	17018928	17018929	AT4G35930	FBS4	+	161
4	17033930	17034950	Zander_MYC2_Ypet_JA_rep3_peak_11645	139	.	2.29955	15.7211	13.956	159	4	17034243	17034244	AT4G35985	AT4G35985	-	0
4	17039487	17040054	Zander_MYC2_Ypet_JA_rep3_peak_11646	131	.	2.13104	14.8418	13.1029	260	4	17038954	17038955	AT4G36000	AT4G36000	-	533
4	17041049	17041559	Zander_MYC2_Ypet_JA_rep3_peak_11647	411	.	3.06627	43.4203	41.1022	263	4	17041325	17041326	AT4G36010	AT4G36010	-	0
4	17044576	17045243	Zander_MYC2_Ypet_JA_rep3_peak_11648	313	.	2.55561	33.5326	31.3787	413	4	17044598	17044599	AT4G36020	CSDP1	-	0
4	17048774	17049659	Zander_MYC2_Ypet_JA_rep3_peak_11649	109	.	1.80202	12.593	10.9232	403	4	17050607	17050608	AT4G36040	J11	-	949
4	17050025	17051017	Zander_MYC2_Ypet_JA_rep3_peak_11650	895	.	3.84223	92.5731	89.5679	576	4	17050607	17050608	AT4G36040	J11	-	0
4	17085879	17086664	Zander_MYC2_Ypet_JA_rep3_peak_11651	174	.	2.39499	19.294	17.4354	260	4	17083840	17083841	AT4G36105	AT4G36105	+	2039
4	17091942	17092738	Zander_MYC2_Ypet_JA_rep3_peak_11652	684	.	3.96532	71.1535	68.4283	560	4	17089933	17089934	AT4G36110	SAUR9	+	2009
4	17097104	17097356	Zander_MYC2_Ypet_JA_rep3_peak_11653	53	.	1.76299	6.74251	5.31243	75	4	17097300	17097301	AT4G36120	AT4G36120	-	0
4	17104426	17104802	Zander_MYC2_Ypet_JA_rep3_peak_11654	185	.	2.5295	20.4618	18.5742	220	4	17104541	17104542	AT4G36150	AT4G36150	+	0
4	17114907	17115249	Zander_MYC2_Ypet_JA_rep3_peak_11655	117	.	1.99944	13.4437	11.7472	156	4	17114140	17114141	AT4G36160	NAC076	-	767
4	17115852	17116564	Zander_MYC2_Ypet_JA_rep3_peak_11656	344	.	2.83591	36.6525	34.4435	327	4	17114140	17114141	AT4G36160	NAC076	-	1712
4	17119384	17120082	Zander_MYC2_Ypet_JA_rep3_peak_11657	656	.	3.71702	68.3776	65.6913	255	4	17123854	17123855	AT4G36180	AT4G36180	-	3773
4	17123763	17124031	Zander_MYC2_Ypet_JA_rep3_peak_11658	59	.	1.77634	7.43854	5.97519	136	4	17123854	17123855	AT4G36180	AT4G36180	-	0
4	17134940	17135491	Zander_MYC2_Ypet_JA_rep3_peak_11659	65	.	1.77178	8.05747	6.56512	173	4	17135581	17135582	AT4G09265	AT4G09265	+	91
4	17135945	17136202	Zander_MYC2_Ypet_JA_rep3_peak_11660	56	.	1.70484	7.10403	5.65658	176	4	17135581	17135582	AT4G09265	AT4G09265	+	364
4	17137368	17137857	Zander_MYC2_Ypet_JA_rep3_peak_11661	136	.	2.03348	15.4084	13.6524	267	4	17135581	17135582	AT4G09265	AT4G09265	+	1787
4	17141517	17142029	Zander_MYC2_Ypet_JA_rep3_peak_11662	753	.	3.70408	78.1782	75.3579	242	4	17139776	17139777	AT4G36220	FAH1	-	1741
4	17144740	17145333	Zander_MYC2_Ypet_JA_rep3_peak_11663	479	.	3.10524	50.3813	47.9562	376	4	17145524	17145525	AT4G36230	AT4G36230	+	192
4	17149077	17149481	Zander_MYC2_Ypet_JA_rep3_peak_11664	74	.	1.80652	9.01616	7.47948	168	4	17149470	17149471	AT4G36245	AT4G36245	+	0
4	17150297	17150913	Zander_MYC2_Ypet_JA_rep3_peak_11665	110	.	2.08332	12.7025	11.0298	395	4	17150739	17150740	AT4G36250	ALDH3F1	+	0
4	17165155	17165583	Zander_MYC2_Ypet_JA_rep3_peak_11666	223	.	2.70197	24.326	22.3509	215	4	17165240	17165241	AT4G36270	AT4G36270	-	0
4	17181266	17181594	Zander_MYC2_Ypet_JA_rep3_peak_11667	30	.	1.49171	4.28798	3.01585	190	4	17181465	17181466	AT4G36360	BGAL3	-	0
4	17183474	17184221	Zander_MYC2_Ypet_JA_rep3_peak_11668	489	.	3.09714	51.3767	48.9357	436	4	17184019	17184020	AT4G09305	AT4G09305	-	0
4	17185624	17185938	Zander_MYC2_Ypet_JA_rep3_peak_11669	58	.	1.602	7.352	5.89186	105	4	17187249	17187250	AT4G36370	AT4G36370	+	1312
4	17187158	17187737	Zander_MYC2_Ypet_JA_rep3_peak_11670	86	.	1.70229	10.2697	8.68268	114	4	17187249	17187250	AT4G36370	AT4G36370	+	0
4	17189303	17189800	Zander_MYC2_Ypet_JA_rep3_peak_11671	181	.	2.07271	20.0041	18.1289	141	4	17187249	17187250	AT4G36370	AT4G36370	+	2054
4	17190921	17191491	Zander_MYC2_Ypet_JA_rep3_peak_11672	858	.	3.74692	88.7643	85.8106	274	4	17192506	17192507	AT4G36380	ROT3	-	1016
4	17193647	17194229	Zander_MYC2_Ypet_JA_rep3_peak_11673	75	.	1.74746	9.08828	7.5493	176	4	17192506	17192507	AT4G36380	ROT3	-	1141
4	17214288	17214702	Zander_MYC2_Ypet_JA_rep3_peak_11674	36	.	1.62885	5.0192	3.69129	92	4	17213098	17213099	AT4G36460	AT4G36460	-	1190
4	17221446	17221704	Zander_MYC2_Ypet_JA_rep3_peak_11675	47	.	1.71611	6.19448	4.7975	70	4	17221884	17221885	AT4G36490	SFH12	+	181
4	17225796	17226129	Zander_MYC2_Ypet_JA_rep3_peak_11676	71	.	1.70911	8.61903	7.10129	159	4	17226832	17226833	AT4G36500	AT4G36500	-	704
4	17226276	17227627	Zander_MYC2_Ypet_JA_rep3_peak_11677	1175	.	4.63437	120.964	117.536	815	4	17226832	17226833	AT4G36500	AT4G36500	-	0
4	17228516	17228808	Zander_MYC2_Ypet_JA_rep3_peak_11678	20	.	1.37759	3.23499	2.05031	277	4	17228772	17228773	AT4G36510	AT4G36510	+	0
4	17235622	17236462	Zander_MYC2_Ypet_JA_rep3_peak_11679	181	.	2.34642	20.0273	18.1516	359	4	17235579	17235580	AT4G36520	AT4G36520	-	43
4	17237018	17237484	Zander_MYC2_Ypet_JA_rep3_peak_11680	61	.	1.7347	7.64493	6.1707	352	4	17235579	17235580	AT4G36520	AT4G36520	-	1439
4	17239581	17240009	Zander_MYC2_Ypet_JA_rep3_peak_11681	356	.	2.81266	37.8784	35.6486	210	4	17242167	17242168	AT4G36530	AT4G36530	-	2159
4	17242627	17243617	Zander_MYC2_Ypet_JA_rep3_peak_11682	133	.	2.13885	15.0601	13.3142	232	4	17243582	17243583	AT4G36540	BEE2	+	0
4	17248481	17248742	Zander_MYC2_Ypet_JA_rep3_peak_11683	24	.	1.487	3.72564	2.49865	85	4	17248460	17248461	AT4G36550	AT4G36550	-	21
4	17248938	17249611	Zander_MYC2_Ypet_JA_rep3_peak_11684	178	.	2.43782	19.6761	17.8079	377	4	17248460	17248461	AT4G36550	AT4G36550	-	478
4	17250036	17250346	Zander_MYC2_Ypet_JA_rep3_peak_11685	74	.	1.89493	9.03448	7.49722	157	4	17248460	17248461	AT4G36550	AT4G36550	-	1576
4	17256410	17256730	Zander_MYC2_Ypet_JA_rep3_peak_11686	36	.	1.62885	5.0192	3.69129	209	4	17257759	17257760	AT4G36580	AT4G36580	+	1030
4	17271556	17271917	Zander_MYC2_Ypet_JA_rep3_peak_11687	91	.	2.01694	10.7541	9.14997	173	4	17269998	17269999	AT4G36620	GATA19	-	1558
4	17276434	17276875	Zander_MYC2_Ypet_JA_rep3_peak_11688	234	.	2.2798	25.4928	23.4941	207	4	17276625	17276626	AT4G36630	EMB2754	-	0
4	17279111	17280564	Zander_MYC2_Ypet_JA_rep3_peak_11689	709	.	3.13255	73.7292	70.9691	674	4	17279427	17279428	AT4G36640	AT4G36640	-	0
4	17281975	17283223	Zander_MYC2_Ypet_JA_rep3_peak_11690	915	.	3.51412	94.5779	91.544	955	4	17282729	17282730	AT4G36648	AT4G36648	-	0
4	17289740	17290566	Zander_MYC2_Ypet_JA_rep3_peak_11691	816	.	4.1125	84.5025	81.603	481	4	17289727	17289728	AT4G36670	PMT6	-	13
4	17300330	17300706	Zander_MYC2_Ypet_JA_rep3_peak_11692	49	.	1.62417	6.34289	4.93604	97	4	17300366	17300367	AT4G36700	AT4G36700	-	0
4	17303367	17304496	Zander_MYC2_Ypet_JA_rep3_peak_11693	521	.	3.26899	54.612	52.1217	682	4	17305757	17305758	AT4G36710	HAM4	+	1262
4	17312254	17313258	Zander_MYC2_Ypet_JA_rep3_peak_11694	384	.	3.19766	40.7243	38.4486	301	4	17312487	17312488	AT4G36730	GBF1	-	0
4	17318239	17318975	Zander_MYC2_Ypet_JA_rep3_peak_11695	176	.	2.34496	19.5137	17.6504	210	4	17316440	17316441	AT4G36740	HB40	-	1799
4	17322826	17323549	Zander_MYC2_Ypet_JA_rep3_peak_11696	63	.	1.77031	7.85638	6.37124	566	4	17324518	17324519	AT4G36750	AT4G36750	+	970
4	17332016	17332631	Zander_MYC2_Ypet_JA_rep3_peak_11697	235	.	2.40801	25.5528	23.5529	277	4	17331696	17331697	AT4G36770	AT4G36770	-	320
4	17334124	17335602	Zander_MYC2_Ypet_JA_rep3_peak_11698	432	.	2.93625	45.6166	43.2641	308	4	17334354	17334355	AT4G36780	BEH2	-	0
4	17336058	17336308	Zander_MYC2_Ypet_JA_rep3_peak_11699	42	.	1.52895	5.65758	4.29167	102	4	17336122	17336123	AT4G36790	AT4G36790	+	0
4	17342762	17343169	Zander_MYC2_Ypet_JA_rep3_peak_11700	153	.	2.21545	17.1992	15.3953	194	4	17343034	17343035	AT4G36800	RCE1	-	0
4	17345753	17346285	Zander_MYC2_Ypet_JA_rep3_peak_11701	53	.	1.66316	6.78899	5.3571	418	4	17346804	17346805	AT4G36820	AT4G36820	+	520
4	17348208	17348843	Zander_MYC2_Ypet_JA_rep3_peak_11702	216	.	2.4653	23.5956	21.6366	235	4	17349217	17349218	AT4G36830	HOS3-1	+	375
4	17354658	17355347	Zander_MYC2_Ypet_JA_rep3_peak_11703	59	.	1.72415	7.39898	5.93711	113	4	17356036	17356037	AT4G36850	AT4G36850	-	690
4	17357504	17358166	Zander_MYC2_Ypet_JA_rep3_peak_11704	705	.	3.93811	73.3025	70.5482	209	4	17356036	17356037	AT4G36850	AT4G36850	-	1468
4	17362560	17363102	Zander_MYC2_Ypet_JA_rep3_peak_11705	313	.	2.61824	33.4802	31.3272	209	4	17362128	17362129	AT4G36860	AT4G36860	-	432
4	17363500	17364281	Zander_MYC2_Ypet_JA_rep3_peak_11706	283	.	2.55821	30.4165	28.32	315	4	17362128	17362129	AT4G36860	AT4G36860	-	1372
4	17370697	17371478	Zander_MYC2_Ypet_JA_rep3_peak_11707	411	.	2.91606	43.512	41.1925	352	4	17368914	17368915	AT4G36870	BLH2	+	1783
4	17378359	17379228	Zander_MYC2_Ypet_JA_rep3_peak_11708	66	.	1.74458	8.1189	6.6213	636	4	17376278	17376279	AT4G36880	CP1	-	2081
4	17383679	17384018	Zander_MYC2_Ypet_JA_rep3_peak_11709	116	.	1.87796	13.3046	11.6118	184	4	17382027	17382028	AT4G36890	IRX14	-	1652
4	17384253	17384861	Zander_MYC2_Ypet_JA_rep3_peak_11710	856	.	3.76942	88.6448	85.693	296	4	17382027	17382028	AT4G36890	IRX14	-	2226
4	17388154	17388989	Zander_MYC2_Ypet_JA_rep3_peak_11711	177	.	2.11333	19.6412	17.7738	589	4	17388648	17388649	AT4G36900	RAP2.10	+	0
4	17393263	17393509	Zander_MYC2_Ypet_JA_rep3_peak_11712	74	.	1.77654	8.97714	7.44454	113	4	17393478	17393479	AT4G36910	LEJ2	-	0
4	17397578	17398139	Zander_MYC2_Ypet_JA_rep3_peak_11713	310	.	2.66145	33.1906	31.0433	271	4	17396441	17396442	AT4G09445	AT4G09445	-	1137
4	17398458	17399123	Zander_MYC2_Ypet_JA_rep3_peak_11714	120	.	1.96912	13.7789	12.0717	292	4	17400609	17400610	AT4G36920	AP2	+	1487
4	17406030	17407120	Zander_MYC2_Ypet_JA_rep3_peak_11715	322	.	2.63842	34.3827	32.2132	794	4	17403743	17403744	AT4G36925	AT4G36925	+	2287
4	17407771	17408178	Zander_MYC2_Ypet_JA_rep3_peak_11716	144	.	2.05989	16.2417	14.463	213	4	17403743	17403744	AT4G36925	AT4G36925	+	4028
4	17413785	17414193	Zander_MYC2_Ypet_JA_rep3_peak_11717	140	.	2.25568	15.8111	14.044	144	4	17414082	17414083	AT4G36930	SPT	+	0
4	17422053	17422760	Zander_MYC2_Ypet_JA_rep3_peak_11718	507	.	3.30452	53.2589	50.7896	305	4	17422129	17422130	AT4G36945	AT4G36945	-	0
4	17423940	17424696	Zander_MYC2_Ypet_JA_rep3_peak_11719	359	.	2.83349	38.1536	35.9197	511	4	17423952	17423953	AT4G36950	MAPKKK21	-	0
4	17431712	17432162	Zander_MYC2_Ypet_JA_rep3_peak_11720	77	.	1.82548	9.27427	7.72918	235	4	17431684	17431685	AT4G36970	AT4G36970	-	28
4	17432486	17433567	Zander_MYC2_Ypet_JA_rep3_peak_11721	571	.	3.49425	59.7152	57.1509	429	4	17431684	17431685	AT4G36970	AT4G36970	-	802
4	17437134	17437475	Zander_MYC2_Ypet_JA_rep3_peak_11722	124	.	1.9203	14.1707	12.4518	142	4	17437216	17437217	AT4G36980	AT4G36980	-	0
4	17439434	17440396	Zander_MYC2_Ypet_JA_rep3_peak_11723	211	.	2.21257	23.0972	21.149	169	4	17440176	17440177	AT4G36990	HSF4	+	0
4	17441552	17441880	Zander_MYC2_Ypet_JA_rep3_peak_11724	121	.	1.85998	13.8081	12.1002	136	4	17442611	17442612	AT4G37000	ACD2	+	732
4	17443816	17444436	Zander_MYC2_Ypet_JA_rep3_peak_11725	1038	.	4.0736	107.074	103.862	309	4	17444128	17444129	AT4G37010	CEN2	+	0
4	17457573	17457954	Zander_MYC2_Ypet_JA_rep3_peak_11726	202	.	2.53731	22.1427	20.2168	191	4	17459769	17459770	AT4G37050	PLP4	-	1816
4	17462875	17463288	Zander_MYC2_Ypet_JA_rep3_peak_11727	361	.	2.64619	38.3899	36.1517	217	4	17463960	17463961	AT4G37060	PLP5	-	673
4	17464268	17464883	Zander_MYC2_Ypet_JA_rep3_peak_11728	808	.	3.55276	83.735	80.8448	257	4	17463960	17463961	AT4G37060	PLP5	-	308
4	17467608	17468293	Zander_MYC2_Ypet_JA_rep3_peak_11729	506	.	2.88086	53.129	50.6617	275	4	17467185	17467186	AT4G37070	PLP1	-	423
4	17471343	17471749	Zander_MYC2_Ypet_JA_rep3_peak_11730	337	.	2.70706	35.9061	33.7096	181	4	17472979	17472980	AT4G37080	AT4G37080	+	1231
4	17482188	17483260	Zander_MYC2_Ypet_JA_rep3_peak_11731	124	.	2.21139	14.2103	12.4904	611	4	17482146	17482147	AT4G37100	AT4G37100	-	42
4	17486298	17486599	Zander_MYC2_Ypet_JA_rep3_peak_11732	70	.	1.85898	8.53511	7.02023	104	4	17486399	17486400	AT4G37110	AT4G37110	-	0
4	17489328	17489919	Zander_MYC2_Ypet_JA_rep3_peak_11733	43	.	1.68633	5.72967	4.35641	138	4	17489354	17489355	AT4G37130	AT4G37130	+	0
4	17492649	17492983	Zander_MYC2_Ypet_JA_rep3_peak_11734	154	.	2.3762	17.2469	15.4403	190	4	17492805	17492806	AT4G37140	MEE69	-	0
4	17500836	17501139	Zander_MYC2_Ypet_JA_rep3_peak_11735	81	.	1.93616	9.76315	8.19701	137	4	17500877	17500878	AT4G37175	AT4G37175	-	0
4	17502369	17502817	Zander_MYC2_Ypet_JA_rep3_peak_11736	68	.	1.81163	8.36855	6.86229	270	4	17500877	17500878	AT4G37175	AT4G37175	-	1492
4	17504250	17504587	Zander_MYC2_Ypet_JA_rep3_peak_11737	120	.	2.12308	13.7339	12.028	172	4	17504427	17504428	AT4G37180	AT4G37180	+	0
4	17506408	17506930	Zander_MYC2_Ypet_JA_rep3_peak_11738	206	.	2.5583	22.6098	20.6722	291	4	17507003	17507004	AT4G37190	AT4G37190	+	74
4	17511612	17512549	Zander_MYC2_Ypet_JA_rep3_peak_11739	154	.	2.3762	17.2469	15.4403	257	4	17512253	17512254	AT4G37210	AT4G37210	+	0
4	17514754	17515081	Zander_MYC2_Ypet_JA_rep3_peak_11740	70	.	1.86577	8.5442	7.02904	134	4	17515041	17515042	AT4G37220	AT4G37220	+	0
4	17520179	17520600	Zander_MYC2_Ypet_JA_rep3_peak_11741	47	.	1.58853	6.10319	4.71003	295	4	17517742	17517743	AT4G37235	AT4G37235	+	2437
4	17521114	17522018	Zander_MYC2_Ypet_JA_rep3_peak_11742	189	.	2.22064	20.8803	18.9826	186	4	17524460	17524461	AT4G37240	AT4G37240	+	2443
4	17525183	17525783	Zander_MYC2_Ypet_JA_rep3_peak_11743	340	.	2.73153	36.2833	34.081	276	4	17524460	17524461	AT4G37240	AT4G37240	+	723
4	17530620	17531303	Zander_MYC2_Ypet_JA_rep3_peak_11744	131	.	1.98786	14.9368	13.1955	168	4	17530588	17530589	AT4G37250	AT4G37250	-	32
4	17533455	17533957	Zander_MYC2_Ypet_JA_rep3_peak_11745	599	.	3.29658	62.6014	59.996	284	4	17535019	17535020	AT4G09485	AT4G09485	+	1063
4	17534916	17535476	Zander_MYC2_Ypet_JA_rep3_peak_11746	441	.	2.81839	46.5352	44.1683	303	4	17535019	17535020	AT4G09485	AT4G09485	+	0
4	17539677	17540268	Zander_MYC2_Ypet_JA_rep3_peak_11747	615	.	3.48385	64.1484	61.5215	278	4	17540489	17540490	AT4G37260	MYB73	+	222
4	17550815	17551204	Zander_MYC2_Ypet_JA_rep3_peak_11748	60	.	1.75205	7.51296	6.04677	106	4	17550256	17550257	AT4G37290	AT4G37290	-	559
4	17554192	17554796	Zander_MYC2_Ypet_JA_rep3_peak_11749	111	.	2.0015	12.8781	11.1987	209	4	17554492	17554493	AT4G37300	MEE59	+	0
4	17560846	17561178	Zander_MYC2_Ypet_JA_rep3_peak_11750	158	.	2.0446	17.6734	15.8559	192	4	17561974	17561975	AT4G37320	CYP81D5	-	797
4	17562122	17562605	Zander_MYC2_Ypet_JA_rep3_peak_11751	86	.	1.74283	10.2836	8.69621	279	4	17561974	17561975	AT4G37320	CYP81D5	-	148
4	17563732	17564928	Zander_MYC2_Ypet_JA_rep3_peak_11752	883	.	3.90137	91.322	88.3345	924	4	17564762	17564763	AT4G37330	CYP81D4	-	0
4	17566695	17567027	Zander_MYC2_Ypet_JA_rep3_peak_11753	176	.	2.19567	19.5398	17.6759	159	4	17566838	17566839	AT4G37340	CYP81D3	-	0
4	17574738	17575288	Zander_MYC2_Ypet_JA_rep3_peak_11754	33	.	1.4977	4.64788	3.34744	435	4	17573937	17573938	AT4G37380	AT4G37380	-	801
4	17576021	17577034	Zander_MYC2_Ypet_JA_rep3_peak_11755	216	.	2.35558	23.6337	21.674	822	4	17573937	17573938	AT4G37380	AT4G37380	-	2084
4	17579419	17579792	Zander_MYC2_Ypet_JA_rep3_peak_11756	88	.	1.76974	10.3917	8.80103	179	4	17579617	17579618	AT4G37390	BRU6	+	0
4	17583041	17583472	Zander_MYC2_Ypet_JA_rep3_peak_11757	77	.	1.69786	9.34494	7.79479	267	4	17583991	17583992	AT4G37400	CYP81F3	+	520
4	17586817	17587247	Zander_MYC2_Ypet_JA_rep3_peak_11758	92	.	1.72386	10.8944	9.28366	204	4	17583991	17583992	AT4G37400	CYP81F3	+	2826
4	17587421	17588471	Zander_MYC2_Ypet_JA_rep3_peak_11759	618	.	3.1464	64.4964	61.8646	728	4	17590771	17590772	AT4G37410	CYP81F4	+	2301
4	17588945	17589760	Zander_MYC2_Ypet_JA_rep3_peak_11760	395	.	2.70276	41.8564	39.5629	583	4	17590771	17590772	AT4G37410	CYP81F4	+	1012
4	17596743	17597095	Zander_MYC2_Ypet_JA_rep3_peak_11761	83	.	1.88587	9.9519	8.3773	125	4	17597109	17597110	AT4G37430	CYP91A2	+	15
4	17599605	17599960	Zander_MYC2_Ypet_JA_rep3_peak_11762	164	.	2.3185	18.25	16.4185	192	4	17598928	17598929	AT4G37432	AT4G37432	-	677
4	17605420	17605999	Zander_MYC2_Ypet_JA_rep3_peak_11763	113	.	1.95269	13.0182	11.3351	369	4	17604943	17604944	AT4G37445	AT4G37445	-	477
4	17606815	17608379	Zander_MYC2_Ypet_JA_rep3_peak_11764	685	.	3.74502	71.3144	68.587	260	4	17607049	17607050	AT4G37450	AGP18	-	0
4	17615699	17616162	Zander_MYC2_Ypet_JA_rep3_peak_11765	99	.	2.04034	11.5809	9.94568	168	4	17615945	17615946	AT4G37460	SRFR1	-	0
4	17616654	17616924	Zander_MYC2_Ypet_JA_rep3_peak_11766	28	.	1.53185	4.0684	2.81312	94	4	17615945	17615946	AT4G37460	SRFR1	-	709
4	17618314	17619190	Zander_MYC2_Ypet_JA_rep3_peak_11767	198	.	2.57206	21.7981	19.8791	216	4	17618655	17618656	AT4G37470	KAI2	-	0
4	17629077	17629734	Zander_MYC2_Ypet_JA_rep3_peak_11768	886	.	4.41066	91.6045	88.613	324	4	17629069	17629070	AT4G37510	AT4G37510	-	8
4	17638383	17638700	Zander_MYC2_Ypet_JA_rep3_peak_11769	27	.	1.41252	3.95211	2.70304	119	4	17640924	17640925	AT4G37540	LBD39	-	2225
4	17640686	17641423	Zander_MYC2_Ypet_JA_rep3_peak_11770	69	.	1.69481	8.50674	6.99284	536	4	17640924	17640925	AT4G37540	LBD39	-	0
4	17641611	17642350	Zander_MYC2_Ypet_JA_rep3_peak_11771	552	.	3.23299	57.7766	55.24	242	4	17640924	17640925	AT4G37540	LBD39	-	687
4	17643102	17643565	Zander_MYC2_Ypet_JA_rep3_peak_11772	105	.	1.9015	12.1792	10.5227	282	4	17643109	17643110	AT4G37550	AT4G37550	+	0
4	17649085	17649573	Zander_MYC2_Ypet_JA_rep3_peak_11773	125	.	2.2229	14.2521	12.5294	191	4	17650066	17650067	AT4G37553	AT4G37553	-	494
4	17652145	17652528	Zander_MYC2_Ypet_JA_rep3_peak_11774	83	.	1.93813	9.94523	8.37083	219	4	17650066	17650067	AT4G37553	AT4G37553	-	2079
4	17660807	17661164	Zander_MYC2_Ypet_JA_rep3_peak_11775	99	.	2.01052	11.6297	9.99313	183	4	17658593	17658594	AT4G37580	HLS1	+	2214
4	17661571	17662199	Zander_MYC2_Ypet_JA_rep3_peak_11776	139	.	2.1752	15.7165	13.9533	433	4	17658593	17658594	AT4G37580	HLS1	+	2978
4	17666337	17667585	Zander_MYC2_Ypet_JA_rep3_peak_11777	151	.	2.19072	16.907	15.1097	1060	4	17666735	17666736	AT4G37590	NPY5	-	0
4	17667766	17668108	Zander_MYC2_Ypet_JA_rep3_peak_11778	83	.	1.82992	9.871	8.30148	134	4	17668950	17668951	AT4G37608	AT4G37608	+	843
4	17668244	17668570	Zander_MYC2_Ypet_JA_rep3_peak_11779	96	.	1.87129	11.2567	9.63306	168	4	17668950	17668951	AT4G37608	AT4G37608	+	381
4	17672332	17672719	Zander_MYC2_Ypet_JA_rep3_peak_11780	121	.	1.90213	13.9041	12.1919	170	4	17672352	17672353	AT4G37610	BT5	-	0
4	17672889	17674235	Zander_MYC2_Ypet_JA_rep3_peak_11781	575	.	3.28274	60.0898	57.52	1083	4	17672352	17672353	AT4G37610	BT5	-	537
4	17675982	17676562	Zander_MYC2_Ypet_JA_rep3_peak_11782	386	.	2.79068	40.9318	38.653	285	4	17679167	17679168	AT4G37630	CYCD5;1	+	2606
4	17686789	17687995	Zander_MYC2_Ypet_JA_rep3_peak_11783	244	.	2.72578	26.4587	24.4403	375	4	17687104	17687105	AT4G37640	ACA2	-	0
4	17691570	17691930	Zander_MYC2_Ypet_JA_rep3_peak_11784	48	.	1.64532	6.27774	4.87353	223	4	17691686	17691687	AT4G37650	SHR	+	0
4	17694517	17695117	Zander_MYC2_Ypet_JA_rep3_peak_11785	370	.	3.0728	39.253	37.0011	209	4	17695495	17695496	AT4G37660	AT4G37660	+	379
4	17698712	17699267	Zander_MYC2_Ypet_JA_rep3_peak_11786	175	.	2.35515	19.4305	17.569	372	4	17698935	17698936	AT4G09555	AT4G09555	+	0
4	17703027	17703416	Zander_MYC2_Ypet_JA_rep3_peak_11787	105	.	2.02034	12.2004	10.5434	217	4	17703380	17703381	AT4G37682	AT4G37682	+	0
4	17706235	17706478	Zander_MYC2_Ypet_JA_rep3_peak_11788	54	.	1.66895	6.86245	5.42777	80	4	17706330	17706331	AT4G09605	AT4G09605	+	0
4	17708965	17709581	Zander_MYC2_Ypet_JA_rep3_peak_11789	403	.	3.10557	42.6436	40.3379	317	4	17707893	17707894	AT4G37690	AT4G37690	+	1072
4	17710891	17711559	Zander_MYC2_Ypet_JA_rep3_peak_11790	216	.	2.5123	23.577	21.6184	379	4	17711030	17711031	AT4G37700	AT4G37700	-	0
4	17717532	17718522	Zander_MYC2_Ypet_JA_rep3_peak_11791	1725	.	6.0336	176.996	172.534	450	4	17718117	17718118	AT4G37710	AT4G37710	+	0
4	17718763	17719168	Zander_MYC2_Ypet_JA_rep3_peak_11792	76	.	1.79036	9.17346	7.63166	168	4	17719320	17719321	AT4G37720	PSK6	-	153
4	17728264	17728806	Zander_MYC2_Ypet_JA_rep3_peak_11793	559	.	3.26055	58.4638	55.9172	255	4	17727908	17727909	AT4G37740	GRF2	-	356
4	17730291	17730567	Zander_MYC2_Ypet_JA_rep3_peak_11794	113	.	1.90104	13.0653	11.3809	156	4	17727908	17727909	AT4G37740	GRF2	-	2383
4	17732046	17732931	Zander_MYC2_Ypet_JA_rep3_peak_11795	569	.	3.22659	59.505	56.9436	638	4	17733671	17733672	AT4G09655	AT4G09655	-	741
4	17735082	17735598	Zander_MYC2_Ypet_JA_rep3_peak_11796	139	.	2.06972	15.6777	13.9153	147	4	17733671	17733672	AT4G09655	AT4G09655	-	1411
4	17742653	17743725	Zander_MYC2_Ypet_JA_rep3_peak_11797	131	.	2.23492	14.8529	13.1137	705	4	17743737	17743738	AT4G37760	SQE3	+	13
4	17748367	17749208	Zander_MYC2_Ypet_JA_rep3_peak_11798	456	.	3.44228	47.9922	45.6031	520	4	17752078	17752079	AT4G37770	ACS8	+	2871
4	17754779	17755455	Zander_MYC2_Ypet_JA_rep3_peak_11799	176	.	2.39216	19.506	17.6429	308	4	17752078	17752079	AT4G37770	ACS8	+	2701
4	17757141	17757595	Zander_MYC2_Ypet_JA_rep3_peak_11800	146	.	2.19974	16.4117	14.629	225	4	17759745	17759746	AT4G37780	MYB87	-	2151
4	17763843	17765827	Zander_MYC2_Ypet_JA_rep3_peak_11801	325	.	2.39097	34.7241	32.5489	1138	4	17767245	17767246	AT4G09665	AT4G09665	-	1419
4	17770105	17770878	Zander_MYC2_Ypet_JA_rep3_peak_11802	86	.	1.63486	10.2601	8.67343	188	4	17768041	17768042	AT4G37790	HAT22	+	2064
4	17772377	17773138	Zander_MYC2_Ypet_JA_rep3_peak_11803	145	.	1.87865	16.3335	14.5526	442	4	17777444	17777445	AT4G37800	XTH7	-	4307
4	17773548	17774748	Zander_MYC2_Ypet_JA_rep3_peak_11804	573	.	2.94396	59.8841	57.3174	694	4	17777444	17777445	AT4G37800	XTH7	-	2697
4	17779540	17780133	Zander_MYC2_Ypet_JA_rep3_peak_11805	432	.	3.21303	45.5924	43.2402	356	4	17780728	17780729	AT4G37810	AT4G37810	+	596
4	17792383	17792905	Zander_MYC2_Ypet_JA_rep3_peak_11806	354	.	2.41286	37.659	35.4332	211	4	17792197	17792198	AT4G37840	HKL3	-	186
4	17793438	17794094	Zander_MYC2_Ypet_JA_rep3_peak_11807	366	.	2.33216	38.8494	36.6044	234	4	17792197	17792198	AT4G37840	HKL3	-	1241
4	17794249	17794963	Zander_MYC2_Ypet_JA_rep3_peak_11808	564	.	2.66451	58.9958	56.4417	339	4	17792197	17792198	AT4G37840	HKL3	-	2052
4	17795257	17795819	Zander_MYC2_Ypet_JA_rep3_peak_11809	565	.	2.64734	59.1079	56.5523	339	4	17797900	17797901	AT4G37850	AT4G37850	-	2082
4	17797724	17798251	Zander_MYC2_Ypet_JA_rep3_peak_11810	776	.	3.06253	80.452	77.6029	278	4	17797900	17797901	AT4G37850	AT4G37850	-	0
4	17798729	17799013	Zander_MYC2_Ypet_JA_rep3_peak_11811	90	.	1.6461	10.6393	9.03868	102	4	17797900	17797901	AT4G37850	AT4G37850	-	829
4	17805518	17806035	Zander_MYC2_Ypet_JA_rep3_peak_11812	365	.	2.69949	38.7558	36.5122	204	4	17806704	17806705	AT4G37870	PCK1	-	670
4	17806605	17807623	Zander_MYC2_Ypet_JA_rep3_peak_11813	293	.	2.47356	31.474	29.3579	803	4	17806704	17806705	AT4G37870	PCK1	-	0
4	17809429	17809866	Zander_MYC2_Ypet_JA_rep3_peak_11814	628	.	3.29344	65.5425	62.8968	218	4	17809636	17809637	AT4G37880	AT4G37880	+	0
4	17815600	17815995	Zander_MYC2_Ypet_JA_rep3_peak_11815	96	.	1.9506	11.304	9.67903	163	4	17815094	17815095	AT4G37890	EDA40	-	506
4	17818199	17818649	Zander_MYC2_Ypet_JA_rep3_peak_11816	64	.	1.78512	7.97729	6.48784	134	4	17816594	17816595	AT4G09675	AT4G09675	-	1605
4	17820687	17821106	Zander_MYC2_Ypet_JA_rep3_peak_11817	99	.	2.03771	11.547	9.9127	166	4	17824747	17824748	AT4G37900	AT4G37900	-	3642
4	17828059	17828397	Zander_MYC2_Ypet_JA_rep3_peak_11818	53	.	1.76299	6.74251	5.31243	229	4	17828191	17828192	AT4G37910	mtHsc70-1	-	0
4	17839057	17839573	Zander_MYC2_Ypet_JA_rep3_peak_11819	64	.	1.77306	7.8903	6.40397	155	4	17838968	17838969	AT4G37940	AGL21	-	89
4	17840025	17840438	Zander_MYC2_Ypet_JA_rep3_peak_11820	169	.	2.31461	18.7863	16.9415	257	4	17838968	17838969	AT4G37940	AGL21	-	1057
4	17842791	17843215	Zander_MYC2_Ypet_JA_rep3_peak_11821	127	.	2.09237	14.4476	12.7201	214	4	17844360	17844361	AT4G37950	AT4G37950	+	1146
4	17843404	17843658	Zander_MYC2_Ypet_JA_rep3_peak_11822	40	.	1.58297	5.41275	4.06217	164	4	17844360	17844361	AT4G37950	AT4G37950	+	703
4	17847968	17848278	Zander_MYC2_Ypet_JA_rep3_peak_11823	59	.	1.78949	7.40107	5.93916	156	4	17849537	17849538	AT4G37970	CAD6	+	1260
4	17854760	17855212	Zander_MYC2_Ypet_JA_rep3_peak_11824	263	.	2.87443	28.4365	26.3778	154	4	17855636	17855637	AT4G37990	ELI3-2	+	425
4	17867184	17867609	Zander_MYC2_Ypet_JA_rep3_peak_11825	83	.	1.97378	9.89319	8.32042	218	4	17867437	17867438	AT4G38040	AT4G38040	+	0
4	17874845	17876287	Zander_MYC2_Ypet_JA_rep3_peak_11826	472	.	3.55858	49.6204	47.2066	1050	4	17875267	17875268	AT4G38060	AT4G38060	-	0
4	17900398	17900734	Zander_MYC2_Ypet_JA_rep3_peak_11827	80	.	1.95461	9.58556	8.02497	180	4	17900361	17900362	AT4G38140	AT4G38140	-	37
4	17904135	17904387	Zander_MYC2_Ypet_JA_rep3_peak_11828	30	.	1.57136	4.35222	3.07157	141	4	17904531	17904532	AT4G38170	FRS9	+	145
4	17938135	17938538	Zander_MYC2_Ypet_JA_rep3_peak_11829	268	.	2.8936	28.9078	26.84	208	4	17938269	17938270	AT4G38260	AT4G38260	-	0
4	17946993	17947502	Zander_MYC2_Ypet_JA_rep3_peak_11830	117	.	2.16042	13.4339	11.7376	194	4	17948432	17948433	AT4G38310	AT4G38310	+	931
4	17947831	17948144	Zander_MYC2_Ypet_JA_rep3_peak_11831	35	.	1.58686	4.82996	3.51575	117	4	17948432	17948433	AT4G38310	AT4G38310	+	289
4	17951025	17951448	Zander_MYC2_Ypet_JA_rep3_peak_11832	181	.	2.36084	20.017	18.1415	242	4	17951323	17951324	AT4G38330	AT4G38330	+	0
4	17952662	17953519	Zander_MYC2_Ypet_JA_rep3_peak_11833	101	.	2.02531	11.8286	10.184	252	4	17954709	17954710	AT4G38340	AT4G38340	+	1191
4	17954907	17955185	Zander_MYC2_Ypet_JA_rep3_peak_11834	37	.	1.61253	5.04209	3.71312	187	4	17954709	17954710	AT4G38340	AT4G38340	+	198
4	17975181	17975737	Zander_MYC2_Ypet_JA_rep3_peak_11835	83	.	1.97378	9.89319	8.32042	168	4	17975169	17975170	AT4G38380	AT4G38380	-	12
4	17981990	17982797	Zander_MYC2_Ypet_JA_rep3_peak_11836	52	.	1.75304	6.69702	5.27231	314	4	17982615	17982616	AT4G38420	sks9	+	0
4	17985639	17986537	Zander_MYC2_Ypet_JA_rep3_peak_11837	98	.	2.06733	11.4641	9.83449	748	4	17986383	17986384	AT4G38430	ROPGEF1	+	0
4	17996294	17996830	Zander_MYC2_Ypet_JA_rep3_peak_11838	289	.	2.44489	31.0651	28.9568	221	4	17994738	17994739	AT4G38460	GGR	+	1556
4	17997110	17999178	Zander_MYC2_Ypet_JA_rep3_peak_11839	552	.	3.03861	57.8314	55.2939	1732	4	17998687	17998688	AT4G09705	AT4G09705	-	0
4	18003629	18003919	Zander_MYC2_Ypet_JA_rep3_peak_11840	59	.	1.75208	7.39539	5.93367	162	4	18003851	18003852	AT4G38480	AT4G38480	+	0
4	18017987	18019397	Zander_MYC2_Ypet_JA_rep3_peak_11841	218	.	2.48518	23.8065	21.8435	1101	4	18018499	18018500	AT4G38520	AT4G38520	-	0
4	18020375	18020685	Zander_MYC2_Ypet_JA_rep3_peak_11842	78	.	1.82944	9.39513	7.84336	169	4	18020566	18020567	AT4G38530	PLC1	+	0
4	18022792	18023143	Zander_MYC2_Ypet_JA_rep3_peak_11843	214	.	2.44771	23.4203	21.4659	148	4	18023120	18023121	AT4G38540	AT4G38540	+	0
4	18025267	18025820	Zander_MYC2_Ypet_JA_rep3_peak_11844	142	.	2.30072	15.9728	14.2019	250	4	18025297	18025298	AT4G38545	AT4G38545	-	0
4	18028616	18028864	Zander_MYC2_Ypet_JA_rep3_peak_11845	50	.	1.74382	6.48241	5.06622	101	4	18028763	18028764	AT4G38552	AT4G38552	-	0
4	18033456	18034444	Zander_MYC2_Ypet_JA_rep3_peak_11846	150	.	2.35704	16.8602	15.064	568	4	18033598	18033599	AT4G38570	PIS2	-	0
4	18039931	18040247	Zander_MYC2_Ypet_JA_rep3_peak_11847	45	.	1.7055	5.97594	4.58812	158	4	18036055	18036056	AT4G38590	BGAL14	+	3876
4	18051245	18052015	Zander_MYC2_Ypet_JA_rep3_peak_11848	88	.	1.82855	10.4525	8.85992	275	4	18050620	18050621	AT4G09725	AT4G09725	+	625
4	18052231	18052754	Zander_MYC2_Ypet_JA_rep3_peak_11849	174	.	2.16632	19.2966	17.438	315	4	18053359	18053360	AT4G38620	MYB4	+	606
4	18053416	18053685	Zander_MYC2_Ypet_JA_rep3_peak_11850	27	.	1.43797	4.04517	2.79115	79	4	18053359	18053360	AT4G38620	MYB4	+	57
4	18055368	18055981	Zander_MYC2_Ypet_JA_rep3_peak_11851	123	.	1.96933	14.1099	12.3925	213	4	18053359	18053360	AT4G38620	MYB4	+	2009
4	18056350	18057111	Zander_MYC2_Ypet_JA_rep3_peak_11852	81	.	1.78991	9.73126	8.16613	93	4	18059597	18059598	AT4G38630	RPN10	-	2487
4	18065778	18066299	Zander_MYC2_Ypet_JA_rep3_peak_11853	111	.	2.14624	12.8418	11.1633	228	4	18068292	18068293	AT4G38660	AT4G38660	-	1994
4	18071175	18071812	Zander_MYC2_Ypet_JA_rep3_peak_11854	683	.	3.73511	71.0831	68.3589	308	4	18071529	18071530	AT4G38670	AT4G38670	-	0
4	18072894	18073563	Zander_MYC2_Ypet_JA_rep3_peak_11855	315	.	2.64431	33.7479	31.5905	359	4	18073181	18073182	AT4G38680	GRP2	-	0
4	18076014	18076397	Zander_MYC2_Ypet_JA_rep3_peak_11856	155	.	2.13804	17.3529	15.5439	203	4	18075956	18075957	AT4G38690	AT4G38690	-	58
4	18077440	18077871	Zander_MYC2_Ypet_JA_rep3_peak_11857	135	.	2.09864	15.312	13.56	223	4	18077368	18077369	AT4G38700	AT4G38700	-	72
4	18082475	18083759	Zander_MYC2_Ypet_JA_rep3_peak_11858	728	.	3.77363	75.5968	72.8107	767	4	18082682	18082683	AT4G38730	AT4G38730	-	0
4	18084012	18085037	Zander_MYC2_Ypet_JA_rep3_peak_11859	535	.	3.3235	56.0835	53.5714	395	4	18084629	18084630	AT4G38740	CYP18-3	-	0
4	18096276	18097397	Zander_MYC2_Ypet_JA_rep3_peak_11860	360	.	3.17651	38.291	36.0551	701	4	18096217	18096218	AT4G38760	AT4G38760	-	59
4	18100662	18101080	Zander_MYC2_Ypet_JA_rep3_peak_11861	92	.	2.03127	10.8405	9.23135	204	4	18098632	18098633	AT4G38770	PRP4	-	2030
4	18117121	18117737	Zander_MYC2_Ypet_JA_rep3_peak_11862	351	.	2.93209	37.33	35.1099	230	4	18119159	18119160	AT4G38810	AT4G38810	-	1423
4	18119156	18120242	Zander_MYC2_Ypet_JA_rep3_peak_11863	79	.	1.84501	9.4716	7.91736	688	4	18119159	18119160	AT4G38810	AT4G38810	-	0
4	18125567	18126167	Zander_MYC2_Ypet_JA_rep3_peak_11864	47	.	1.65534	6.10558	4.71231	397	4	18126056	18126057	AT4G38850	SAUR15	+	0
4	18126853	18127903	Zander_MYC2_Ypet_JA_rep3_peak_11865	187	.	2.41227	20.592	18.7017	234	4	18127290	18127291	AT4G09765	AT4G09765	+	0
4	18129561	18129919	Zander_MYC2_Ypet_JA_rep3_peak_11866	83	.	1.91292	9.93522	8.36112	180	4	18130236	18130237	AT4G38860	AT4G38860	+	318
4	18141769	18143780	Zander_MYC2_Ypet_JA_rep3_peak_11867	369	.	2.9442	39.2142	36.9629	269	4	18142070	18142071	AT4G38900	AT4G38900	-	0
4	18143947	18144385	Zander_MYC2_Ypet_JA_rep3_peak_11868	75	.	1.77613	9.0938	7.55466	283	4	18145160	18145161	AT4G38905	AT4G38905	-	776
4	18149121	18149587	Zander_MYC2_Ypet_JA_rep3_peak_11869	174	.	2.38247	19.3571	17.4972	219	4	18149532	18149533	AT4G38930	AT4G38930	+	0
4	18151756	18152541	Zander_MYC2_Ypet_JA_rep3_peak_11870	280	.	2.88455	30.1898	28.0982	213	4	18152596	18152597	AT4G38932	AT4G38932	-	56
4	18158640	18159262	Zander_MYC2_Ypet_JA_rep3_peak_11871	452	.	3.4864	47.6286	45.2451	343	4	18160157	18160158	AT4G38950	AT4G38950	-	896
4	18159915	18160455	Zander_MYC2_Ypet_JA_rep3_peak_11872	66	.	1.82758	8.16454	6.6654	310	4	18160157	18160158	AT4G38950	AT4G38950	-	0
4	18160689	18160953	Zander_MYC2_Ypet_JA_rep3_peak_11873	44	.	1.65991	5.8617	4.48283	167	4	18160902	18160903	AT4G38960	BBX19	+	0
4	18175419	18175680	Zander_MYC2_Ypet_JA_rep3_peak_11874	38	.	1.62515	5.16762	3.83279	132	4	18173839	18173840	AT4G39000	GH9B17	-	1580
4	18177694	18178192	Zander_MYC2_Ypet_JA_rep3_peak_11875	33	.	1.5612	4.65415	3.3534	53	4	18179265	18179266	AT4G39010	GH9B18	-	1074
4	18179383	18179785	Zander_MYC2_Ypet_JA_rep3_peak_11876	66	.	1.80606	8.10533	6.61131	218	4	18179265	18179266	AT4G39010	GH9B18	-	118
4	18185030	18186625	Zander_MYC2_Ypet_JA_rep3_peak_11877	993	.	4.41414	102.518	99.3739	576	4	18185436	18185437	AT4G39030	EDS5	+	0
4	18190598	18192000	Zander_MYC2_Ypet_JA_rep3_peak_11878	255	.	2.61933	27.6241	25.5816	492	4	18190607	18190608	AT4G39040	AT4G39040	-	0
4	18205577	18205896	Zander_MYC2_Ypet_JA_rep3_peak_11879	116	.	1.98427	13.3688	11.6744	199	4	18206683	18206684	AT4G39070	BZS1	-	788
4	18207119	18208926	Zander_MYC2_Ypet_JA_rep3_peak_11880	227	.	2.46309	24.7694	22.7861	1317	4	18206683	18206684	AT4G39070	BZS1	-	436
4	18214656	18215657	Zander_MYC2_Ypet_JA_rep3_peak_11881	725	.	3.71954	75.2848	72.503	486	4	18217615	18217616	AT4G39090	RD19	-	1959
4	18217084	18218178	Zander_MYC2_Ypet_JA_rep3_peak_11882	291	.	2.5571	31.259	29.1474	470	4	18217615	18217616	AT4G39090	RD19	-	0
4	18220335	18220684	Zander_MYC2_Ypet_JA_rep3_peak_11883	134	.	2.13353	15.1789	13.43	180	4	18220323	18220324	AT4G39100	SHL1	-	12
4	18228781	18229125	Zander_MYC2_Ypet_JA_rep3_peak_11884	60	.	1.82047	7.5498	6.07899	86	4	18228853	18228854	AT4G39130	AT4G39130	-	0
4	18233182	18233545	Zander_MYC2_Ypet_JA_rep3_peak_11885	70	.	1.87276	8.55398	7.03847	207	4	18232201	18232202	AT4G39140	AT4G39140	-	981
4	18235933	18236453	Zander_MYC2_Ypet_JA_rep3_peak_11886	144	.	2.2631	16.2573	14.4783	235	4	18236114	18236115	AT4G39150	AT4G39150	-	0
4	18239703	18240515	Zander_MYC2_Ypet_JA_rep3_peak_11887	132	.	2.26122	14.9794	13.2354	194	4	18240604	18240605	AT4G39170	AT4G39170	+	90
4	18254501	18255722	Zander_MYC2_Ypet_JA_rep3_peak_11888	219	.	2.54198	23.9313	21.9648	301	4	18255071	18255072	AT4G39195	AT4G39195	-	0
4	18267822	18268071	Zander_MYC2_Ypet_JA_rep3_peak_11889	71	.	1.89713	8.68757	7.1646	168	4	18267828	18267829	AT4G39230	AT4G39230	-	0
4	18273558	18274058	Zander_MYC2_Ypet_JA_rep3_peak_11890	61	.	1.78982	7.59402	6.12163	332	4	18275215	18275216	AT4G39260	CCR1	-	1158
4	18274759	18275447	Zander_MYC2_Ypet_JA_rep3_peak_11891	211	.	2.52567	23.0947	21.1465	402	4	18275215	18275216	AT4G39260	CCR1	-	0
4	18276177	18276642	Zander_MYC2_Ypet_JA_rep3_peak_11892	74	.	1.83955	8.98864	7.45284	230	4	18276310	18276311	AT4G39270	AT4G39270	+	0
4	18279710	18280136	Zander_MYC2_Ypet_JA_rep3_peak_11893	61	.	1.78536	7.66762	6.19258	98	4	18276310	18276311	AT4G39270	AT4G39270	+	3400
4	18280885	18281517	Zander_MYC2_Ypet_JA_rep3_peak_11894	93	.	2.03612	10.9891	9.37567	432	4	18284930	18284931	AT4G39280	AT4G39280	-	3414
4	18294595	18295099	Zander_MYC2_Ypet_JA_rep3_peak_11895	175	.	2.26567	19.3721	17.5119	226	4	18293779	18293780	AT4G39345	AT4G39345	+	816
4	18295477	18296717	Zander_MYC2_Ypet_JA_rep3_peak_11896	332	.	2.89239	35.4862	33.2973	599	4	18296387	18296388	AT4G39350	CESA2	+	0
4	18302078	18302932	Zander_MYC2_Ypet_JA_rep3_peak_11897	248	.	2.80747	26.8962	24.8688	544	4	18302774	18302775	AT4G39360	AT4G39360	+	0
4	18318176	18319670	Zander_MYC2_Ypet_JA_rep3_peak_11898	128	.	1.94317	14.6001	12.8689	500	4	18318800	18318801	AT4G09855	AT4G09855	-	0
4	18321306	18322010	Zander_MYC2_Ypet_JA_rep3_peak_11899	495	.	2.98601	52.0348	49.5839	274	4	18324456	18324457	AT4G39400	BRI1	+	2447
4	18324447	18324734	Zander_MYC2_Ypet_JA_rep3_peak_11900	68	.	1.66123	8.38352	6.87675	203	4	18324456	18324457	AT4G39400	BRI1	+	0
4	18328637	18329092	Zander_MYC2_Ypet_JA_rep3_peak_11901	125	.	1.90582	14.2731	12.5499	141	4	18329698	18329699	AT4G39403	PLS	-	607
4	18329257	18330285	Zander_MYC2_Ypet_JA_rep3_peak_11902	759	.	3.54664	78.7772	75.9488	752	4	18329698	18329699	AT4G39403	PLS	-	0
4	18331992	18332245	Zander_MYC2_Ypet_JA_rep3_peak_11903	77	.	1.67405	9.34307	7.79301	164	4	18332118	18332119	AT4G09865	AT4G09865	-	0
4	18334744	18335189	Zander_MYC2_Ypet_JA_rep3_peak_11904	429	.	2.88709	45.3279	42.9801	187	4	18334892	18334893	AT4G39410	WRKY13	-	0
4	18358811	18359488	Zander_MYC2_Ypet_JA_rep3_peak_11905	779	.	4.50766	80.7667	77.9131	334	4	18358999	18359000	AT4G39460	SAMC1	-	0
4	18368557	18368797	Zander_MYC2_Ypet_JA_rep3_peak_11906	32	.	1.59052	4.56964	3.27308	61	4	18368530	18368531	AT4G39500	CYP96A11	-	27
4	18370883	18371322	Zander_MYC2_Ypet_JA_rep3_peak_11907	173	.	2.47201	19.2313	17.374	231	4	18370697	18370698	AT4G39510	CYP96A12	-	186
4	18377148	18377795	Zander_MYC2_Ypet_JA_rep3_peak_11908	201	.	2.55469	22.1207	20.1952	344	4	18377308	18377309	AT4G39530	AT4G39530	-	0
4	18381880	18382602	Zander_MYC2_Ypet_JA_rep3_peak_11909	668	.	3.98051	69.5425	66.84	335	4	18381944	18381945	AT4G39550	AT4G39550	-	0
4	18386938	18387315	Zander_MYC2_Ypet_JA_rep3_peak_11910	99	.	2.02341	11.5387	9.90468	190	4	18386810	18386811	AT4G39580	AT4G39580	-	128
4	18392901	18393250	Zander_MYC2_Ypet_JA_rep3_peak_11911	32	.	1.59052	4.56964	3.27308	139	4	18392737	18392738	AT4G09895	AT4G09895	+	164
4	18399306	18400572	Zander_MYC2_Ypet_JA_rep3_peak_11912	692	.	4.34998	71.9552	69.2191	573	4	18399386	18399387	AT4G39630	AT4G39630	-	0
4	18405950	18406778	Zander_MYC2_Ypet_JA_rep3_peak_11913	1181	.	5.21173	121.635	118.196	435	4	18406626	18406627	AT4G39660	AGT2	+	0
4	18409822	18410171	Zander_MYC2_Ypet_JA_rep3_peak_11914	83	.	1.84413	9.87129	8.30176	161	4	18409845	18409846	AT4G39670	AT4G39670	+	0
4	18412399	18412679	Zander_MYC2_Ypet_JA_rep3_peak_11915	29	.	1.5473	4.21042	2.94225	135	4	18413774	18413775	AT4G39675	AT4G39675	+	1096
4	18423288	18423676	Zander_MYC2_Ypet_JA_rep3_peak_11916	68	.	1.87796	8.39667	6.88644	117	4	18424108	18424109	AT4G39700	AT4G39700	+	433
4	18432479	18433097	Zander_MYC2_Ypet_JA_rep3_peak_11917	266	.	2.66064	28.6784	26.6156	352	4	18432658	18432659	AT4G39730	PLAT1	+	0
4	18434836	18435158	Zander_MYC2_Ypet_JA_rep3_peak_11918	58	.	1.73907	7.29806	5.83985	103	4	18437257	18437258	AT4G39740	HCC2	-	2100
4	18445170	18446289	Zander_MYC2_Ypet_JA_rep3_peak_11919	202	.	2.56757	22.1697	20.242	313	4	18443678	18443679	AT4G39760	AT4G39760	+	1492
4	18451345	18451846	Zander_MYC2_Ypet_JA_rep3_peak_11920	137	.	2.17161	15.5576	13.7981	206	4	18451304	18451305	AT4G39770	TPPH	-	41
4	18453090	18453397	Zander_MYC2_Ypet_JA_rep3_peak_11921	46	.	1.61211	6.01398	4.62459	198	4	18451304	18451305	AT4G39770	TPPH	-	1786
4	18453801	18454218	Zander_MYC2_Ypet_JA_rep3_peak_11922	55	.	1.6636	6.94304	5.50522	190	4	18451304	18451305	AT4G39770	TPPH	-	2497
4	18457296	18457592	Zander_MYC2_Ypet_JA_rep3_peak_11923	26	.	1.42302	3.87382	2.63454	179	4	18459256	18459257	AT4G39780	AT4G39780	-	1665
4	18457730	18458047	Zander_MYC2_Ypet_JA_rep3_peak_11924	114	.	1.92241	13.1362	11.4499	150	4	18459256	18459257	AT4G39780	AT4G39780	-	1210
4	18459327	18459973	Zander_MYC2_Ypet_JA_rep3_peak_11925	202	.	2.34433	22.1933	20.2651	336	4	18459256	18459257	AT4G39780	AT4G39780	-	71
4	18460636	18460946	Zander_MYC2_Ypet_JA_rep3_peak_11926	75	.	1.76883	9.10957	7.56991	159	4	18459256	18459257	AT4G39780	AT4G39780	-	1380
4	18461652	18462070	Zander_MYC2_Ypet_JA_rep3_peak_11927	103	.	1.90078	12.0184	10.3687	150	4	18459256	18459257	AT4G39780	AT4G39780	-	2396
4	18465606	18465847	Zander_MYC2_Ypet_JA_rep3_peak_11928	52	.	1.66126	6.71569	5.29019	129	4	18464981	18464982	AT4G39790	AT4G39790	-	625
4	18466269	18466647	Zander_MYC2_Ypet_JA_rep3_peak_11929	113	.	2.02268	13.0242	11.3409	235	4	18466518	18466519	AT4G39795	AT4G39795	+	0
4	18468724	18469181	Zander_MYC2_Ypet_JA_rep3_peak_11930	178	.	2.21071	19.7144	17.8455	277	4	18466518	18466519	AT4G39795	AT4G39795	+	2206
4	18472061	18473122	Zander_MYC2_Ypet_JA_rep3_peak_11931	582	.	3.56869	60.8779	58.2971	505	4	18472047	18472048	AT4G39800	MIPS1	-	14
4	18480864	18481439	Zander_MYC2_Ypet_JA_rep3_peak_11932	298	.	2.67924	31.9972	29.8715	365	4	18478889	18478890	AT4G39830	AT4G39830	+	1975
4	18482811	18483434	Zander_MYC2_Ypet_JA_rep3_peak_11933	188	.	2.22546	20.7558	18.8621	312	4	18484900	18484901	AT4G39840	AT4G39840	+	1467
4	18486526	18487377	Zander_MYC2_Ypet_JA_rep3_peak_11934	58	.	1.67292	7.26577	5.81214	343	4	18486869	18486870	AT4G39838	AT4G39838	-	0
4	18488279	18488658	Zander_MYC2_Ypet_JA_rep3_peak_11935	141	.	2.16262	15.936	14.166	189	4	18488314	18488315	AT4G09935	AT4G09935	-	0
4	18498658	18498942	Zander_MYC2_Ypet_JA_rep3_peak_11936	36	.	1.62885	5.0192	3.69129	160	4	18498530	18498531	AT4G09945	AT4G09945	-	128
4	18505588	18506065	Zander_MYC2_Ypet_JA_rep3_peak_11937	95	.	2.05043	11.1643	9.54332	304	4	18505918	18505919	AT4G39890	RABH1c	+	0
4	18510589	18511334	Zander_MYC2_Ypet_JA_rep3_peak_11938	223	.	2.70197	24.326	22.3509	418	4	18510554	18510555	AT4G39900	AT4G39900	-	35
4	18517099	18517480	Zander_MYC2_Ypet_JA_rep3_peak_11939	172	.	2.23447	19.0529	17.2009	193	4	18518051	18518052	AT4G39925	AT4G39925	-	572
4	18518994	18519846	Zander_MYC2_Ypet_JA_rep3_peak_11940	517	.	3.19872	54.2233	51.739	596	4	18519598	18519599	AT4G39940	AKN2	+	0
4	18522236	18522612	Zander_MYC2_Ypet_JA_rep3_peak_11941	430	.	2.83957	45.368	43.0196	165	4	18525041	18525042	AT4G39950	CYP79B2	+	2430
4	18524730	18525274	Zander_MYC2_Ypet_JA_rep3_peak_11942	641	.	3.55535	66.815	64.1511	232	4	18525041	18525042	AT4G39950	CYP79B2	+	0
4	18529996	18530628	Zander_MYC2_Ypet_JA_rep3_peak_11943	608	.	3.74951	63.4739	60.8562	234	4	18530317	18530318	AT4G39955	AT4G39955	+	0
4	18538683	18539650	Zander_MYC2_Ypet_JA_rep3_peak_11944	700	.	3.7854	72.7727	70.0256	644	4	18539510	18539511	AT4G39980	DHS1	+	0
4	18542086	18542670	Zander_MYC2_Ypet_JA_rep3_peak_11945	651	.	3.66945	67.7929	65.115	347	4	18542170	18542171	AT4G39985	AT4G39985	+	0
4	18551143	18553164	Zander_MYC2_Ypet_JA_rep3_peak_11946	265	.	2.54852	28.6347	26.5727	723	4	18551182	18551183	AT4G40010	SNRK2.7	-	0
4	18556930	18557260	Zander_MYC2_Ypet_JA_rep3_peak_11947	53	.	1.64127	6.79529	5.36315	162	4	18557105	18557106	AT4G40030	AT4G40030	-	0
4	18558108	18559125	Zander_MYC2_Ypet_JA_rep3_peak_11948	327	.	2.90204	34.9529	32.7732	723	4	18558944	18558945	AT4G40040	AT4G40040	-	0
4	18564093	18564365	Zander_MYC2_Ypet_JA_rep3_peak_11949	70	.	1.72456	8.57615	7.05983	167	4	18563986	18563987	AT4G40050	AT4G40050	-	107
4	18565007	18565714	Zander_MYC2_Ypet_JA_rep3_peak_11950	169	.	2.11889	18.7776	16.933	559	4	18563986	18563987	AT4G40050	AT4G40050	-	1021
4	18566865	18567189	Zander_MYC2_Ypet_JA_rep3_peak_11951	57	.	1.59347	7.17691	5.72675	137	4	18563986	18563987	AT4G40050	AT4G40050	-	2879
4	18568113	18568421	Zander_MYC2_Ypet_JA_rep3_peak_11952	68	.	1.63202	8.37329	6.86688	157	4	18563986	18563987	AT4G40050	AT4G40050	-	4127
4	18573042	18573596	Zander_MYC2_Ypet_JA_rep3_peak_11953	103	.	1.74715	11.9769	10.3283	188	4	18573083	18573084	AT4G40060	HB16	-	0
4	18573909	18574727	Zander_MYC2_Ypet_JA_rep3_peak_11954	1265	.	4.15819	130.167	126.593	398	4	18575069	18575070	AT4G40063	AT4G40063	+	343
4	18578910	18579288	Zander_MYC2_Ypet_JA_rep3_peak_11955	67	.	1.69018	8.2275	6.72617	218	4	18579313	18579314	AT4G40080	AT4G40080	+	26
4	18580403	18580903	Zander_MYC2_Ypet_JA_rep3_peak_11956	56	.	1.73539	7.13962	5.69087	188	4	18580701	18580702	AT4G40085	AT4G40085	-	0
4	18581519	18581974	Zander_MYC2_Ypet_JA_rep3_peak_11957	39	.	1.64801	5.25125	3.90802	124	4	18581695	18581696	AT4G40090	AGP3	-	0
5	826	1223	Zander_MYC2_Ypet_JA_rep3_peak_11958	105	.	2.10792	12.1592	10.5033	233	5	1	2	AT5G00730	AT5G00730	+	825
5	5763	6019	Zander_MYC2_Ypet_JA_rep3_peak_11959	39	.	1.64801	5.25125	3.90802	147	5	5906	5907	AT5G01015	AT5G01015	-	0
5	9229	9685	Zander_MYC2_Ypet_JA_rep3_peak_11960	95	.	2.05043	11.1643	9.54332	286	5	9779	9780	AT5G01030	AT5G01030	+	95
5	15948	16532	Zander_MYC2_Ypet_JA_rep3_peak_11961	260	.	2.5976	28.1226	26.0703	381	5	16235	16236	AT5G01040	LAC8	-	0
5	16842	17502	Zander_MYC2_Ypet_JA_rep3_peak_11962	390	.	2.99096	41.2854	39.0008	320	5	16235	16236	AT5G01040	LAC8	-	607
5	20669	21155	Zander_MYC2_Ypet_JA_rep3_peak_11963	137	.	2.09158	15.483	13.7253	301	5	20886	20887	AT5G01050	AT5G01050	-	0
5	25863	27232	Zander_MYC2_Ypet_JA_rep3_peak_11964	559	.	3.48331	58.5391	55.9916	279	5	25907	25908	AT5G01070	AT5G01070	-	0
5	31399	32660	Zander_MYC2_Ypet_JA_rep3_peak_11965	665	.	3.68858	69.2374	66.5394	545	5	32779	32780	AT5G01090	AT5G01090	+	120
5	36670	36968	Zander_MYC2_Ypet_JA_rep3_peak_11966	71	.	1.76672	8.7173	7.19336	144	5	37998	37999	AT5G01100	FRB1	-	1031
5	40729	41784	Zander_MYC2_Ypet_JA_rep3_peak_11967	215	.	2.56302	23.5543	21.5961	198	5	41103	41104	AT5G00740	AT5G00740	-	0
5	57572	58368	Zander_MYC2_Ypet_JA_rep3_peak_11968	185	.	2.5295	20.4618	18.5742	496	5	58010	58011	AT5G01170	AT5G01170	+	0
5	76122	77043	Zander_MYC2_Ypet_JA_rep3_peak_11969	447	.	2.98614	47.1747	44.798	698	5	76871	76872	AT5G01200	AT5G01200	+	0
5	79580	80022	Zander_MYC2_Ypet_JA_rep3_peak_11970	55	.	1.58638	6.98484	5.54528	316	5	76871	76872	AT5G01200	AT5G01200	+	2709
5	89913	90552	Zander_MYC2_Ypet_JA_rep3_peak_11971	52	.	1.73936	6.72497	5.29907	177	5	90116	90117	AT5G01220	SQD2	-	0
5	95674	95997	Zander_MYC2_Ypet_JA_rep3_peak_11972	87	.	1.95102	10.3471	8.75786	100	5	95700	95701	AT5G01230	AT5G01230	-	0
5	96934	97494	Zander_MYC2_Ypet_JA_rep3_peak_11973	83	.	1.90831	9.87564	8.30596	384	5	97435	97436	AT5G00745	AT5G00745	-	0
5	104115	105380	Zander_MYC2_Ypet_JA_rep3_peak_11974	279	.	2.72591	30.0196	27.9308	1038	5	105267	105268	AT5G01260	AT5G01260	+	0
5	134751	135725	Zander_MYC2_Ypet_JA_rep3_peak_11975	568	.	3.96672	59.3796	56.82	358	5	134919	134920	AT5G01330	PDC3	-	0
5	143724	144502	Zander_MYC2_Ypet_JA_rep3_peak_11976	221	.	2.60961	24.1493	22.1788	349	5	144862	144863	AT5G01340	mSFC1	-	361
5	154866	155633	Zander_MYC2_Ypet_JA_rep3_peak_11977	70	.	1.79386	8.59121	7.07445	627	5	157600	157601	AT5G01380	AT5G01380	-	1968
5	158780	159581	Zander_MYC2_Ypet_JA_rep3_peak_11978	221	.	2.50939	24.0866	22.1173	561	5	157600	157601	AT5G01380	AT5G01380	-	1180
5	159945	160323	Zander_MYC2_Ypet_JA_rep3_peak_11979	123	.	2.10982	14.0345	12.3191	167	5	162353	162354	AT5G01390	AT5G01390	-	2031
5	173487	174077	Zander_MYC2_Ypet_JA_rep3_peak_11980	108	.	2.12708	12.4986	10.8314	212	5	173662	173663	AT5G01410	RSR4	-	0
5	194828	195576	Zander_MYC2_Ypet_JA_rep3_peak_11981	140	.	2.18667	15.7861	14.0195	205	5	195451	195452	AT5G01490	CAX4	+	0
5	199046	199875	Zander_MYC2_Ypet_JA_rep3_peak_11982	1018	.	4.87648	105.072	101.891	449	5	198905	198906	AT5G01500	TAAC	+	141
5	205916	206629	Zander_MYC2_Ypet_JA_rep3_peak_11983	268	.	2.80935	28.9671	26.8984	306	5	206431	206432	AT5G01520	AIRP2	+	0
5	210344	211256	Zander_MYC2_Ypet_JA_rep3_peak_11984	122	.	2.09204	13.9658	12.2521	259	5	211016	211017	AT5G01542	AT5G01542	+	0
5	217286	218108	Zander_MYC2_Ypet_JA_rep3_peak_11985	155	.	2.23359	17.3802	15.5706	208	5	216772	216773	AT5G01550	LECRKA4.2	-	514
5	220580	221397	Zander_MYC2_Ypet_JA_rep3_peak_11986	181	.	2.4087	20.0182	18.1427	518	5	220973	220974	AT5G01570	AT5G01570	+	0
5	229579	230987	Zander_MYC2_Ypet_JA_rep3_peak_11987	230	.	2.67575	25.0348	23.0454	196	5	230050	230051	AT5G01600	FER1	-	0
5	232390	232744	Zander_MYC2_Ypet_JA_rep3_peak_11988	94	.	2.02825	11.0702	9.45438	147	5	232564	232565	AT5G01620	TBL35	+	0
5	241030	241537	Zander_MYC2_Ypet_JA_rep3_peak_11989	63	.	1.83964	7.82774	6.34363	413	5	241105	241106	AT5G01630	BRCA2B	-	0
5	249373	250342	Zander_MYC2_Ypet_JA_rep3_peak_11990	83	.	1.97378	9.89319	8.32042	643	5	249206	249207	AT5G01660	AT5G01660	-	167
5	265590	267122	Zander_MYC2_Ypet_JA_rep3_peak_11991	624	.	3.62825	65.1191	62.4791	764	5	265632	265633	AT5G01710	AT5G01710	-	0
5	270571	271756	Zander_MYC2_Ypet_JA_rep3_peak_11992	465	.	3.33865	48.9428	46.5392	944	5	270645	270646	AT5G01720	AT5G01720	-	0
5	272225	272469	Zander_MYC2_Ypet_JA_rep3_peak_11993	48	.	1.69323	6.27505	4.87094	109	5	272838	272839	AT5G01732	AT5G01732	+	370
5	277681	278020	Zander_MYC2_Ypet_JA_rep3_peak_11994	39	.	1.6228	5.28113	3.93653	151	5	277885	277886	AT5G01730	SCAR4	-	0
5	279556	279941	Zander_MYC2_Ypet_JA_rep3_peak_11995	156	.	2.25603	17.5117	15.6993	209	5	280673	280674	AT5G01740	AT5G01740	+	733
5	282021	282880	Zander_MYC2_Ypet_JA_rep3_peak_11996	116	.	2.00911	13.3391	11.6454	188	5	280673	280674	AT5G01740	AT5G01740	+	1348
5	283928	284167	Zander_MYC2_Ypet_JA_rep3_peak_11997	70	.	1.75664	8.51744	7.00315	107	5	280673	280674	AT5G01740	AT5G01740	+	3255
5	286904	287154	Zander_MYC2_Ypet_JA_rep3_peak_11998	42	.	1.5509	5.61691	4.25288	175	5	287583	287584	AT5G01747	ath-MIR164b	+	430
5	287545	287891	Zander_MYC2_Ypet_JA_rep3_peak_11999	35	.	1.51571	4.85856	3.54306	228	5	287583	287584	AT5G01747	ath-MIR164b	+	0
5	289564	289843	Zander_MYC2_Ypet_JA_rep3_peak_12000	82	.	1.85683	9.77162	8.20524	168	5	289716	289717	AT5G01750	AT5G01750	+	0
5	290279	290939	Zander_MYC2_Ypet_JA_rep3_peak_12001	87	.	1.90551	10.3667	8.77684	483	5	289716	289717	AT5G01750	AT5G01750	+	563
5	291133	291738	Zander_MYC2_Ypet_JA_rep3_peak_12002	228	.	2.56912	24.8187	22.8334	305	5	291686	291687	AT5G01760	AT5G01760	+	0
5	304223	305178	Zander_MYC2_Ypet_JA_rep3_peak_12003	178	.	2.33512	19.7195	17.8504	750	5	304278	304279	AT5G01780	AT5G01780	-	0
5	308831	309597	Zander_MYC2_Ypet_JA_rep3_peak_12004	91	.	1.82238	10.7535	9.14947	112	5	309373	309374	AT5G01810	CIPK15	+	0
5	312765	313439	Zander_MYC2_Ypet_JA_rep3_peak_12005	51	.	1.55184	6.61314	5.19179	397	5	315404	315405	AT5G01820	SR1	-	1966
5	315042	315585	Zander_MYC2_Ypet_JA_rep3_peak_12006	695	.	3.10261	72.3094	69.5687	319	5	315404	315405	AT5G01820	SR1	-	0
5	318374	319545	Zander_MYC2_Ypet_JA_rep3_peak_12007	587	.	2.94216	61.2889	58.7022	391	5	318405	318406	AT5G00795	AT5G00795	-	0
5	319761	320025	Zander_MYC2_Ypet_JA_rep3_peak_12008	46	.	1.48699	6.06619	4.67459	110	5	320348	320349	AT5G01830	SAUR21	+	324
5	325918	326169	Zander_MYC2_Ypet_JA_rep3_peak_12009	58	.	1.67347	7.27317	5.81888	148	5	324427	324428	AT5G01840	OFP1	+	1491
5	329103	329787	Zander_MYC2_Ypet_JA_rep3_peak_12010	756	.	3.75624	78.5098	75.6851	356	5	328204	328205	AT5G00805	AT5G00805	+	899
5	331487	332439	Zander_MYC2_Ypet_JA_rep3_peak_12011	531	.	3.27864	55.6932	53.187	625	5	332329	332330	AT5G01850	AT5G01850	+	0
5	337974	338295	Zander_MYC2_Ypet_JA_rep3_peak_12012	82	.	1.93509	9.82863	8.2604	171	5	338895	338896	AT5G01880	AT5G01880	+	601
5	338534	338830	Zander_MYC2_Ypet_JA_rep3_peak_12013	62	.	1.80638	7.72043	6.24345	183	5	338895	338896	AT5G01880	AT5G01880	+	66
5	339287	339614	Zander_MYC2_Ypet_JA_rep3_peak_12014	67	.	1.83698	8.20739	6.70681	204	5	339837	339838	AT5G01881	AT5G01881	+	224
5	340544	341153	Zander_MYC2_Ypet_JA_rep3_peak_12015	93	.	2.00079	10.9847	9.37138	454	5	339837	339838	AT5G01881	AT5G01881	+	707
5	348752	349364	Zander_MYC2_Ypet_JA_rep3_peak_12016	269	.	2.62787	28.9921	26.9229	172	5	352094	352095	AT5G01900	WRKY62	-	2731
5	352614	353112	Zander_MYC2_Ypet_JA_rep3_peak_12017	305	.	2.62122	32.6405	30.5033	262	5	352094	352095	AT5G01900	WRKY62	-	520
5	356933	357687	Zander_MYC2_Ypet_JA_rep3_peak_12018	442	.	3.14089	46.5743	44.2069	257	5	358961	358962	AT5G01910	AT5G01910	-	1275
5	369949	370325	Zander_MYC2_Ypet_JA_rep3_peak_12019	114	.	2.16541	13.1888	11.499	214	5	370238	370239	AT5G01960	AT5G01960	+	0
5	379536	380231	Zander_MYC2_Ypet_JA_rep3_peak_12020	67	.	1.82009	8.275	6.77198	230	5	379910	379911	AT5G01990	AT5G01990	-	0
5	380627	381064	Zander_MYC2_Ypet_JA_rep3_peak_12021	162	.	2.3276	18.028	16.2026	216	5	380628	380629	AT5G02000	AT5G02000	-	0
5	381547	381926	Zander_MYC2_Ypet_JA_rep3_peak_12022	50	.	1.69543	6.5114	5.09405	281	5	380628	380629	AT5G02000	AT5G02000	-	919
5	388533	389297	Zander_MYC2_Ypet_JA_rep3_peak_12023	560	.	3.45419	58.5913	56.0431	422	5	388230	388231	AT5G02020	SIS	-	303
5	389523	389977	Zander_MYC2_Ypet_JA_rep3_peak_12024	95	.	1.87501	11.1715	9.5503	275	5	389962	389963	AT5G02025	AT5G02025	-	0
5	396580	396955	Zander_MYC2_Ypet_JA_rep3_peak_12025	98	.	2.06959	11.492	9.85926	165	5	395566	395567	AT5G02030	RPL	+	1014
5	411579	412387	Zander_MYC2_Ypet_JA_rep3_peak_12026	387	.	3.20175	41.0052	38.7253	237	5	412918	412919	AT5G02090	AT5G02090	-	532
5	412628	413577	Zander_MYC2_Ypet_JA_rep3_peak_12027	241	.	2.65992	26.1842	24.1707	749	5	412918	412919	AT5G02090	AT5G02090	-	0
5	418768	419136	Zander_MYC2_Ypet_JA_rep3_peak_12028	146	.	2.33787	16.477	14.6912	156	5	419090	419091	AT5G02120	OHP	+	0
5	427156	428109	Zander_MYC2_Ypet_JA_rep3_peak_12029	1355	.	5.42688	139.29	135.579	428	5	427641	427642	AT5G02170	AT5G02170	+	0
5	430552	430804	Zander_MYC2_Ypet_JA_rep3_peak_12030	29	.	1.45377	4.17099	2.90493	198	5	430857	430858	AT5G02180	AT5G02180	+	54
5	434001	435082	Zander_MYC2_Ypet_JA_rep3_peak_12031	304	.	2.83852	32.5571	30.4213	248	5	435167	435168	AT5G02190	PCS1	+	86
5	437026	437426	Zander_MYC2_Ypet_JA_rep3_peak_12032	140	.	2.2114	15.8355	14.0678	201	5	437364	437365	AT5G02200	FHL	+	0
5	442312	442809	Zander_MYC2_Ypet_JA_rep3_peak_12033	60	.	1.6182	7.5168	6.05045	128	5	442186	442187	AT5G02220	AT5G02220	-	126
5	443752	444091	Zander_MYC2_Ypet_JA_rep3_peak_12034	132	.	1.89172	14.9536	13.212	164	5	442186	442187	AT5G02220	AT5G02220	-	1566
5	445555	446204	Zander_MYC2_Ypet_JA_rep3_peak_12035	750	.	3.22381	77.8642	75.0481	341	5	448091	448092	AT5G02230	AT5G02230	+	1888
5	448623	448917	Zander_MYC2_Ypet_JA_rep3_peak_12036	127	.	1.84001	14.493	12.7643	159	5	448091	448092	AT5G02230	AT5G02230	+	532
5	450166	451316	Zander_MYC2_Ypet_JA_rep3_peak_12037	171	.	2.0707	19.0334	17.182	562	5	451405	451406	AT5G02240	AT5G02240	+	90
5	460959	461941	Zander_MYC2_Ypet_JA_rep3_peak_12038	102	.	1.94671	11.8862	10.2401	557	5	463072	463073	AT5G02260	EXPA9	+	1132
5	462765	463144	Zander_MYC2_Ypet_JA_rep3_peak_12039	173	.	2.25864	19.2506	17.3928	213	5	463072	463073	AT5G02260	EXPA9	+	0
5	465418	465988	Zander_MYC2_Ypet_JA_rep3_peak_12040	204	.	2.34893	22.4006	20.4684	350	5	463072	463073	AT5G02260	EXPA9	+	2346
5	469028	469345	Zander_MYC2_Ypet_JA_rep3_peak_12041	197	.	2.42403	21.6946	19.7789	147	5	469271	469272	AT5G02270	ABCI20	-	0
5	472764	473124	Zander_MYC2_Ypet_JA_rep3_peak_12042	48	.	1.72466	6.22687	4.82475	163	5	472906	472907	AT5G02290	NAK	-	0
5	486460	486834	Zander_MYC2_Ypet_JA_rep3_peak_12043	105	.	2.10792	12.1592	10.5033	191	5	486472	486473	AT5G02320	MYB3R-5	-	0
5	489341	490025	Zander_MYC2_Ypet_JA_rep3_peak_12044	185	.	2.5295	20.4618	18.5742	388	5	489241	489242	AT5G02330	AT5G02330	-	100
5	494937	495204	Zander_MYC2_Ypet_JA_rep3_peak_12045	57	.	1.74574	7.20336	5.75217	121	5	494149	494150	AT5G02340	AT5G02340	-	788
5	497133	498040	Zander_MYC2_Ypet_JA_rep3_peak_12046	272	.	2.76227	29.3524	27.277	655	5	497371	497372	AT5G02350	AT5G02350	-	0
5	502786	503341	Zander_MYC2_Ypet_JA_rep3_peak_12047	274	.	2.85531	29.5415	27.4619	315	5	503407	503408	AT5G02370	AT5G02370	+	67
5	512301	513388	Zander_MYC2_Ypet_JA_rep3_peak_12048	162	.	2.41452	18.0305	16.2035	715	5	513295	513296	AT5G02400	PLL2	+	0
5	520786	521171	Zander_MYC2_Ypet_JA_rep3_peak_12049	100	.	1.97875	11.7013	10.0627	154	5	519849	519850	AT5G02410	ALG10	-	937
5	521329	521775	Zander_MYC2_Ypet_JA_rep3_peak_12050	166	.	2.29124	18.5304	16.6912	221	5	519849	519850	AT5G02410	ALG10	-	1480
5	522430	522757	Zander_MYC2_Ypet_JA_rep3_peak_12051	111	.	2.04214	12.8654	11.1863	189	5	523256	523257	AT5G02420	AT5G02420	+	500
5	530277	530615	Zander_MYC2_Ypet_JA_rep3_peak_12052	36	.	1.61888	5.01465	3.69129	43	5	530821	530822	AT5G02435	AT5G02435	+	207
5	534634	535247	Zander_MYC2_Ypet_JA_rep3_peak_12053	144	.	2.22362	16.2355	14.457	223	5	535255	535256	AT5G00850	AT5G00850	-	9
5	536894	537256	Zander_MYC2_Ypet_JA_rep3_peak_12054	38	.	1.60682	5.20516	3.86854	242	5	535255	535256	AT5G00850	AT5G00850	-	1639
5	542011	542386	Zander_MYC2_Ypet_JA_rep3_peak_12055	240	.	2.6535	26.078	24.0675	191	5	541315	541316	AT5G02460	AT5G02460	-	696
5	544957	545414	Zander_MYC2_Ypet_JA_rep3_peak_12056	98	.	1.94464	11.4582	9.82879	183	5	544954	544955	AT5G02470	DPA	-	3
5	546854	547704	Zander_MYC2_Ypet_JA_rep3_peak_12057	175	.	2.3723	19.4514	17.5895	562	5	547435	547436	AT5G02480	AT5G02480	+	0
5	552719	553078	Zander_MYC2_Ypet_JA_rep3_peak_12058	137	.	2.1604	15.4903	13.7323	168	5	552826	552827	AT5G02490	Hsp70-2	-	0
5	553634	553914	Zander_MYC2_Ypet_JA_rep3_peak_12059	57	.	1.72318	7.16348	5.7138	97	5	552826	552827	AT5G02490	Hsp70-2	-	808
5	556068	556909	Zander_MYC2_Ypet_JA_rep3_peak_12060	343	.	2.97818	36.5443	34.3371	626	5	556622	556623	AT5G02500	HSC70-1	-	0
5	565839	566804	Zander_MYC2_Ypet_JA_rep3_peak_12061	536	.	3.79789	56.1354	53.6224	256	5	565924	565925	AT5G02530	AT5G02530	-	0
5	571274	571892	Zander_MYC2_Ypet_JA_rep3_peak_12062	545	.	3.63086	57.0543	54.5276	236	5	573633	573634	AT5G02550	AT5G02550	-	1742
5	577311	577597	Zander_MYC2_Ypet_JA_rep3_peak_12063	93	.	1.93414	10.9934	9.37983	115	5	577175	577176	AT5G02570	AT5G02570	-	136
5	578619	579598	Zander_MYC2_Ypet_JA_rep3_peak_12064	378	.	3.08922	40.1498	37.8831	725	5	579743	579744	AT5G02580	AT5G02580	+	146
5	584714	585112	Zander_MYC2_Ypet_JA_rep3_peak_12065	51	.	1.69883	6.55006	5.13115	95	5	583723	583724	AT5G00870	AT5G00870	-	991
5	587162	587517	Zander_MYC2_Ypet_JA_rep3_peak_12066	38	.	1.62288	5.23628	3.89816	253	5	587391	587392	AT5G02610	AT5G02610	+	0
5	588745	589616	Zander_MYC2_Ypet_JA_rep3_peak_12067	121	.	2.13732	13.8331	12.1246	700	5	588965	588966	AT5G02615	AT5G02615	-	0
5	594817	595294	Zander_MYC2_Ypet_JA_rep3_peak_12068	325	.	3.10672	34.7107	32.5358	250	5	595055	595056	AT5G02640	AT5G02640	-	0
5	615023	615287	Zander_MYC2_Ypet_JA_rep3_peak_12069	55	.	1.78215	7.00714	5.56326	128	5	615090	615091	AT5G02720	AT5G02720	-	0
5	615545	615904	Zander_MYC2_Ypet_JA_rep3_peak_12070	154	.	2.3762	17.2469	15.4403	186	5	615549	615550	AT5G02730	AT5G02730	+	0
5	621425	621772	Zander_MYC2_Ypet_JA_rep3_peak_12071	103	.	2.03863	12.0077	10.3583	170	5	619864	619865	AT5G02750	SGR9	+	1561
5	623339	623699	Zander_MYC2_Ypet_JA_rep3_peak_12072	28	.	1.51457	4.08457	2.82844	198	5	625253	625254	AT5G02760	AT5G02760	+	1555
5	629306	629893	Zander_MYC2_Ypet_JA_rep3_peak_12073	374	.	3.18493	39.6717	37.4129	215	5	629279	629280	AT5G02770	MOS11	-	27
5	631837	632209	Zander_MYC2_Ypet_JA_rep3_peak_12074	48	.	1.70386	6.22971	4.82751	222	5	632795	632796	AT5G02790	GSTL3	+	587
5	637375	637874	Zander_MYC2_Ypet_JA_rep3_peak_12075	89	.	2.0121	10.5207	8.92356	164	5	637567	637568	AT5G02800	CDL1	-	0
5	641964	642677	Zander_MYC2_Ypet_JA_rep3_peak_12076	68	.	1.87796	8.39667	6.88644	204	5	642029	642030	AT5G02810	PRR7	-	0
5	653716	654154	Zander_MYC2_Ypet_JA_rep3_peak_12077	227	.	2.72113	24.7708	22.7864	208	5	653985	653986	AT5G02860	AT5G02860	+	0
5	661629	661961	Zander_MYC2_Ypet_JA_rep3_peak_12078	41	.	1.66717	5.48809	4.12975	201	5	661935	661936	AT5G02880	UPL4	+	0
5	669060	669712	Zander_MYC2_Ypet_JA_rep3_peak_12079	108	.	2.12708	12.4986	10.8314	387	5	671686	671687	AT5G02890	AT5G02890	-	1975
5	670766	671016	Zander_MYC2_Ypet_JA_rep3_peak_12080	55	.	1.78215	7.00714	5.56326	175	5	671686	671687	AT5G02890	AT5G02890	-	671
5	689511	690523	Zander_MYC2_Ypet_JA_rep3_peak_12081	1747	.	6.39382	179.309	174.779	478	5	689954	689955	AT5G02940	AT5G02940	-	0
5	694874	695210	Zander_MYC2_Ypet_JA_rep3_peak_12082	24	.	1.50523	3.72389	2.49858	167	5	694782	694783	AT5G02970	AT5G02970	+	92
5	709854	710361	Zander_MYC2_Ypet_JA_rep3_peak_12083	52	.	1.6572	6.66474	5.24133	300	5	709733	709734	AT5G03030	AT5G03030	-	121
5	713162	713791	Zander_MYC2_Ypet_JA_rep3_peak_12084	296	.	2.73472	31.8044	29.6818	354	5	713132	713133	AT5G03040	iqd2	-	30
5	713929	714553	Zander_MYC2_Ypet_JA_rep3_peak_12085	167	.	2.25462	18.6173	16.7763	222	5	713132	713133	AT5G03040	iqd2	-	797
5	721447	721904	Zander_MYC2_Ypet_JA_rep3_peak_12086	55	.	1.78215	7.00714	5.56326	296	5	721558	721559	AT5G03070	IMPA-9	-	0
5	729607	730424	Zander_MYC2_Ypet_JA_rep3_peak_12087	154	.	2.23813	17.2305	15.4259	581	5	730126	730127	AT5G03110	AT5G03110	+	0
5	731583	732046	Zander_MYC2_Ypet_JA_rep3_peak_12088	212	.	2.4063	23.2019	21.2516	265	5	730126	730127	AT5G03110	AT5G03110	+	1457
5	735284	735746	Zander_MYC2_Ypet_JA_rep3_peak_12089	114	.	1.97254	13.1791	11.4917	226	5	735866	735867	AT5G03130	AT5G03130	+	121
5	739911	740732	Zander_MYC2_Ypet_JA_rep3_peak_12090	194	.	2.25993	21.3105	19.4026	568	5	740318	740319	AT5G03140	AT5G03140	-	0
5	741514	742684	Zander_MYC2_Ypet_JA_rep3_peak_12091	233	.	2.41918	25.3867	23.3898	385	5	740318	740319	AT5G03140	AT5G03140	-	1196
5	745139	745475	Zander_MYC2_Ypet_JA_rep3_peak_12092	96	.	1.87069	11.2473	9.62391	218	5	745420	745421	AT5G03150	JKD	+	0
5	749519	750305	Zander_MYC2_Ypet_JA_rep3_peak_12093	378	.	3.24459	40.0768	37.8111	511	5	750100	750101	AT5G03160	P58IPK	+	0
5	757450	758459	Zander_MYC2_Ypet_JA_rep3_peak_12094	370	.	2.96535	39.2721	37.02	761	5	758373	758374	AT5G03190	CPUORF47	+	0
5	762403	762825	Zander_MYC2_Ypet_JA_rep3_peak_12095	424	.	2.64978	44.7773	42.4382	215	5	762506	762507	AT5G03204	AT5G03204	-	0
5	763299	763792	Zander_MYC2_Ypet_JA_rep3_peak_12096	426	.	2.70816	45.0277	42.6844	250	5	763479	763480	AT5G03210	DIP2	-	0
5	764204	764621	Zander_MYC2_Ypet_JA_rep3_peak_12097	135	.	1.88149	15.3186	13.5665	231	5	763479	763480	AT5G03210	DIP2	-	725
5	766362	767197	Zander_MYC2_Ypet_JA_rep3_peak_12098	136	.	1.86699	15.3586	13.6038	630	5	768916	768917	AT5G03220	AT5G03220	-	1720
5	769159	769506	Zander_MYC2_Ypet_JA_rep3_peak_12099	107	.	1.83508	12.3719	10.7103	196	5	769437	769438	AT5G03230	AT5G03230	+	0
5	773345	774000	Zander_MYC2_Ypet_JA_rep3_peak_12100	77	.	1.86337	9.29566	7.74707	213	5	773514	773515	AT5G03240	UBQ3	-	0
5	780367	780765	Zander_MYC2_Ypet_JA_rep3_peak_12101	114	.	2.15469	13.1539	11.4671	213	5	779423	779424	AT5G03260	LAC11	-	944
5	781467	781798	Zander_MYC2_Ypet_JA_rep3_peak_12102	141	.	2.25342	15.8921	14.1231	195	5	781724	781725	AT5G03270	LOG6	+	0
5	784801	785860	Zander_MYC2_Ypet_JA_rep3_peak_12103	92	.	1.93676	10.8728	9.26266	792	5	787427	787428	AT5G03280	EIN2	+	1568
5	787103	787661	Zander_MYC2_Ypet_JA_rep3_peak_12104	192	.	2.44985	21.1899	19.2858	220	5	787427	787428	AT5G03280	EIN2	+	0
5	793277	793871	Zander_MYC2_Ypet_JA_rep3_peak_12105	66	.	1.8588	8.11004	6.61277	135	5	793513	793514	AT5G03285	AT5G03285	+	0
5	799677	800160	Zander_MYC2_Ypet_JA_rep3_peak_12106	88	.	1.94984	10.4123	8.82096	231	5	799705	799706	AT5G03310	AT5G03310	-	0
5	800929	801436	Zander_MYC2_Ypet_JA_rep3_peak_12107	218	.	2.45493	23.8156	21.8524	236	5	801868	801869	AT5G00910	AT5G00910	-	433
5	805157	806348	Zander_MYC2_Ypet_JA_rep3_peak_12108	209	.	2.40219	22.8706	20.9279	833	5	806963	806964	AT5G03330	AT5G03330	+	616
5	806663	807126	Zander_MYC2_Ypet_JA_rep3_peak_12109	156	.	2.24109	17.4998	15.6875	213	5	806963	806964	AT5G03330	AT5G03330	+	0
5	813341	813725	Zander_MYC2_Ypet_JA_rep3_peak_12110	65	.	1.74699	8.09292	6.59933	130	5	813292	813293	AT5G03340	AtCDC48C	-	49
5	816549	817873	Zander_MYC2_Ypet_JA_rep3_peak_12111	1193	.	4.98526	122.841	119.383	271	5	816669	816670	AT5G03350	AT5G03350	-	0
5	827840	829433	Zander_MYC2_Ypet_JA_rep3_peak_12112	347	.	2.84048	36.9189	34.7052	890	5	827501	827502	AT5G03370	AT5G03370	-	339
5	829711	830118	Zander_MYC2_Ypet_JA_rep3_peak_12113	85	.	1.8009	10.1532	8.57236	176	5	827501	827502	AT5G03370	AT5G03370	-	2210
5	834616	835227	Zander_MYC2_Ypet_JA_rep3_peak_12114	181	.	2.37768	20.0389	18.1629	349	5	834858	834859	AT5G03390	AT5G03390	+	0
5	841800	842105	Zander_MYC2_Ypet_JA_rep3_peak_12115	53	.	1.76299	6.74251	5.31243	137	5	842288	842289	AT5G03415	DPB	+	184
5	858315	858808	Zander_MYC2_Ypet_JA_rep3_peak_12116	41	.	1.66717	5.48809	4.12975	112	5	858443	858444	AT5G03440	AT5G03440	-	0
5	862160	862589	Zander_MYC2_Ypet_JA_rep3_peak_12117	46	.	1.67033	6.0246	4.63477	214	5	862344	862345	AT5G03450	AT5G03450	-	0
5	863971	864394	Zander_MYC2_Ypet_JA_rep3_peak_12118	236	.	2.67778	25.6944	23.6908	199	5	864260	864261	AT5G03460	AT5G03460	+	0
5	865689	866458	Zander_MYC2_Ypet_JA_rep3_peak_12119	329	.	2.99147	35.0979	32.916	513	5	866338	866339	AT5G03470	ATB' ALPHA	+	0
5	872870	873117	Zander_MYC2_Ypet_JA_rep3_peak_12120	66	.	1.8588	8.11004	6.61277	106	5	871203	871204	AT5G03490	AT5G03490	+	1667
5	878407	879371	Zander_MYC2_Ypet_JA_rep3_peak_12121	229	.	2.55808	24.9218	22.9345	382	5	878548	878549	AT5G03500	AT5G03500	-	0
5	879512	879952	Zander_MYC2_Ypet_JA_rep3_peak_12122	45	.	1.63742	5.94871	4.56598	221	5	880147	880148	AT5G03510	AT5G03510	+	196
5	887826	888336	Zander_MYC2_Ypet_JA_rep3_peak_12123	30	.	1.57136	4.35222	3.07157	328	5	887699	887700	AT5G03530	RABC2A	-	127
5	889102	889385	Zander_MYC2_Ypet_JA_rep3_peak_12124	50	.	1.74382	6.48241	5.06622	112	5	889384	889385	AT5G03540	EXO70A1	+	0
5	894334	894737	Zander_MYC2_Ypet_JA_rep3_peak_12125	151	.	2.2155	16.9829	15.1839	216	5	894581	894582	AT5G03545	AT5G03545	+	0
5	895651	896022	Zander_MYC2_Ypet_JA_rep3_peak_12126	40	.	1.57691	5.4247	4.07358	260	5	896432	896433	AT5G03550	AT5G03550	-	411
5	896863	897334	Zander_MYC2_Ypet_JA_rep3_peak_12127	333	.	2.83817	35.4891	33.3001	231	5	896845	896846	AT5G03553	AT5G03553	+	18
5	897713	898122	Zander_MYC2_Ypet_JA_rep3_peak_12128	272	.	2.61532	29.3567	27.2812	193	5	897355	897356	AT5G03552	ath-MIR822	-	358
5	900107	900473	Zander_MYC2_Ypet_JA_rep3_peak_12129	114	.	1.98727	13.1656	11.4785	201	5	900297	900298	AT5G03555	NCS1	-	0
5	902821	903677	Zander_MYC2_Ypet_JA_rep3_peak_12130	178	.	2.44198	19.738	17.8685	474	5	903469	903470	AT5G03570	IREG2	+	0
5	914220	915005	Zander_MYC2_Ypet_JA_rep3_peak_12131	143	.	2.31871	16.0973	14.3219	232	5	915384	915385	AT5G03610	AT5G03610	+	380
5	916933	917280	Zander_MYC2_Ypet_JA_rep3_peak_12132	60	.	1.82047	7.5498	6.07899	204	5	918688	918689	AT5G03620	AT5G03620	+	1409
5	924495	925772	Zander_MYC2_Ypet_JA_rep3_peak_12133	976	.	4.95144	100.744	97.6249	360	5	924727	924728	AT5G03630	ATMDAR2	-	0
5	931475	931797	Zander_MYC2_Ypet_JA_rep3_peak_12134	43	.	1.68633	5.72967	4.35641	108	5	931761	931762	AT5G03650	SBE2.2	+	0
5	940368	940725	Zander_MYC2_Ypet_JA_rep3_peak_12135	97	.	1.84772	11.368	9.74119	166	5	937816	937817	AT5G03660	AT5G03660	+	2552
5	941263	942018	Zander_MYC2_Ypet_JA_rep3_peak_12136	714	.	3.52069	74.2511	71.4838	360	5	937816	937817	AT5G03660	AT5G03660	+	3447
5	943073	943449	Zander_MYC2_Ypet_JA_rep3_peak_12137	56	.	1.56571	7.06234	5.61642	271	5	947145	947146	AT5G03670	TRM28	+	3697
5	946208	946591	Zander_MYC2_Ypet_JA_rep3_peak_12138	231	.	2.19475	25.1416	23.1503	175	5	947145	947146	AT5G03670	TRM28	+	555
5	946742	947231	Zander_MYC2_Ypet_JA_rep3_peak_12139	119	.	1.87176	13.616	11.9131	176	5	947145	947146	AT5G03670	TRM28	+	0
5	948054	948340	Zander_MYC2_Ypet_JA_rep3_peak_12140	46	.	1.54835	6.03504	4.64475	175	5	948966	948967	AT5G03668	AT5G03668	-	627
5	950444	951056	Zander_MYC2_Ypet_JA_rep3_peak_12141	168	.	2.1485	18.6513	16.8095	310	5	948966	948967	AT5G03668	AT5G03668	-	1478
5	957187	957748	Zander_MYC2_Ypet_JA_rep3_peak_12142	134	.	2.26098	15.2037	13.4542	226	5	957610	957611	AT5G03680	PTL	+	0
5	965244	966190	Zander_MYC2_Ypet_JA_rep3_peak_12143	709	.	3.68863	73.7573	70.9968	311	5	965326	965327	AT5G03690	FBA4	-	0
5	967413	967998	Zander_MYC2_Ypet_JA_rep3_peak_12144	381	.	2.85011	40.4209	38.1502	368	5	967431	967432	AT5G03700	AT5G03700	-	0
5	968774	969243	Zander_MYC2_Ypet_JA_rep3_peak_12145	72	.	1.73278	8.75379	7.22864	121	5	968640	968641	AT5G00935	AT5G00935	+	134
5	973884	974458	Zander_MYC2_Ypet_JA_rep3_peak_12146	173	.	2.47201	19.2313	17.374	267	5	974325	974326	AT5G03720	HSFA3	-	0
5	980269	981852	Zander_MYC2_Ypet_JA_rep3_peak_12147	572	.	3.53056	59.8076	57.242	1116	5	981858	981859	AT5G03740	HD2C	+	7
5	987274	988157	Zander_MYC2_Ypet_JA_rep3_peak_12148	76	.	1.84283	9.16807	7.62645	297	5	990629	990630	AT5G03760	ATCSLA09	-	2473
5	991597	991969	Zander_MYC2_Ypet_JA_rep3_peak_12149	28	.	1.46698	4.14378	2.87916	274	5	990629	990630	AT5G03760	ATCSLA09	-	968
5	992638	992991	Zander_MYC2_Ypet_JA_rep3_peak_12150	114	.	2.00148	13.1344	11.4481	186	5	990629	990630	AT5G03760	ATCSLA09	-	2009
5	993373	993644	Zander_MYC2_Ypet_JA_rep3_peak_12151	43	.	1.60554	5.71609	4.34756	116	5	995094	995095	AT5G03770	KDTA	+	1451
5	994337	994840	Zander_MYC2_Ypet_JA_rep3_peak_12152	316	.	2.81616	33.8594	31.6993	272	5	995094	995095	AT5G03770	KDTA	+	255
5	998618	998917	Zander_MYC2_Ypet_JA_rep3_peak_12153	46	.	1.69838	6.06437	4.67284	111	5	998941	998942	AT5G03775	AT5G03775	+	25
5	1007065	1007505	Zander_MYC2_Ypet_JA_rep3_peak_12154	181	.	2.51034	20.0484	18.1708	158	5	1004781	1004782	AT5G03790	HB51	+	2284
5	1025271	1025578	Zander_MYC2_Ypet_JA_rep3_peak_12155	68	.	1.87796	8.39667	6.88644	141	5	1025871	1025872	AT5G03840	TFL1	-	294
5	1037659	1037994	Zander_MYC2_Ypet_JA_rep3_peak_12156	52	.	1.76106	6.72216	5.29643	212	5	1037369	1037370	AT5G03870	AT5G03870	-	290
5	1038159	1038623	Zander_MYC2_Ypet_JA_rep3_peak_12157	114	.	2.15372	13.1414	11.4549	235	5	1037369	1037370	AT5G03870	AT5G03870	-	790
5	1044351	1044650	Zander_MYC2_Ypet_JA_rep3_peak_12158	98	.	2.06959	11.492	9.85926	154	5	1046980	1046981	AT5G03890	AT5G03890	+	2331
5	1046104	1046621	Zander_MYC2_Ypet_JA_rep3_peak_12159	45	.	1.7055	5.97594	4.58812	52	5	1046980	1046981	AT5G03890	AT5G03890	+	360
5	1075367	1075786	Zander_MYC2_Ypet_JA_rep3_peak_12160	114	.	2.16541	13.1888	11.499	212	5	1075670	1075671	AT5G03990	AT5G03990	+	0
5	1079816	1080166	Zander_MYC2_Ypet_JA_rep3_peak_12161	101	.	2.08875	11.8237	10.1792	146	5	1079898	1079899	AT5G04000	AT5G04000	-	0
5	1086671	1086909	Zander_MYC2_Ypet_JA_rep3_peak_12162	28	.	1.53411	4.12586	2.86753	83	5	1086771	1086772	AT5G04020	AT5G04020	-	0
5	1087306	1087868	Zander_MYC2_Ypet_JA_rep3_peak_12163	348	.	3.12831	37.0669	34.8509	271	5	1086771	1086772	AT5G04020	AT5G04020	-	535
5	1089453	1089990	Zander_MYC2_Ypet_JA_rep3_peak_12164	229	.	2.5781	24.97	22.9818	192	5	1089341	1089342	AT5G04040	SDP1	+	112
5	1093766	1094024	Zander_MYC2_Ypet_JA_rep3_peak_12165	37	.	1.63281	5.10394	3.77212	66	5	1093678	1093679	AT5G04045	AT5G04045	+	88
5	1108144	1109034	Zander_MYC2_Ypet_JA_rep3_peak_12166	169	.	2.45285	18.8277	16.9805	179	5	1108281	1108282	AT5G04090	AT5G04090	-	0
5	1117497	1119418	Zander_MYC2_Ypet_JA_rep3_peak_12167	1555	.	5.07537	159.662	155.597	461	5	1119936	1119937	AT5G04120	AT5G04120	+	519
5	1128093	1128372	Zander_MYC2_Ypet_JA_rep3_peak_12168	71	.	1.89713	8.68757	7.1646	150	5	1128143	1128144	AT5G04130	GYRB2	-	0
5	1128881	1129239	Zander_MYC2_Ypet_JA_rep3_peak_12169	80	.	1.95461	9.58556	8.02497	140	5	1129784	1129785	AT5G04140	GLU1	+	546
5	1139649	1139998	Zander_MYC2_Ypet_JA_rep3_peak_12170	74	.	1.91629	8.98271	7.44711	131	5	1139632	1139633	AT5G04150	BHLH101	-	17
5	1141823	1142401	Zander_MYC2_Ypet_JA_rep3_peak_12171	263	.	2.87443	28.4365	26.3778	218	5	1139632	1139633	AT5G04150	BHLH101	-	2191
5	1150027	1150311	Zander_MYC2_Ypet_JA_rep3_peak_12172	66	.	1.8588	8.11004	6.61277	122	5	1150885	1150886	AT5G04190	PKS4	+	575
5	1159434	1159865	Zander_MYC2_Ypet_JA_rep3_peak_12173	143	.	2.31871	16.0973	14.3219	234	5	1158943	1158944	AT5G04220	SYTC	-	491
5	1174872	1176004	Zander_MYC2_Ypet_JA_rep3_peak_12174	245	.	2.79778	26.5802	24.5584	215	5	1176004	1176005	AT5G04250	AT5G04250	+	1
5	1191724	1192144	Zander_MYC2_Ypet_JA_rep3_peak_12175	158	.	2.39536	17.637	15.8202	160	5	1192258	1192259	AT5G04280	AtRZ-1c	+	115
5	1203948	1204791	Zander_MYC2_Ypet_JA_rep3_peak_12176	288	.	2.79677	30.9563	28.8498	642	5	1207945	1207946	AT5G04310	AT5G04310	-	3155
5	1208449	1208961	Zander_MYC2_Ypet_JA_rep3_peak_12177	163	.	2.25664	18.1994	16.3689	312	5	1209196	1209197	AT5G04320	AT5G04320	+	236
5	1214326	1215415	Zander_MYC2_Ypet_JA_rep3_peak_12178	637	.	3.67233	66.3611	63.7035	427	5	1214438	1214439	AT5G04330	CYP84A4	-	0
5	1217203	1217507	Zander_MYC2_Ypet_JA_rep3_peak_12179	174	.	2.25191	19.3587	17.4988	157	5	1217361	1217362	AT5G04340	ZAT6	-	0
5	1228345	1229034	Zander_MYC2_Ypet_JA_rep3_peak_12180	667	.	4.14778	69.4283	66.7273	298	5	1229270	1229271	AT5G00950	AT5G00950	-	237
5	1231103	1232076	Zander_MYC2_Ypet_JA_rep3_peak_12181	215	.	2.58644	23.4864	21.5295	769	5	1231608	1231609	AT5G04370	NAMT1	+	0
5	1243243	1244026	Zander_MYC2_Ypet_JA_rep3_peak_12182	202	.	2.60615	22.1478	20.2205	363	5	1243683	1243684	AT5G04410	NAC2	+	0
5	1254439	1254736	Zander_MYC2_Ypet_JA_rep3_peak_12183	54	.	1.72717	6.87383	5.4387	121	5	1254756	1254757	AT5G04440	AT5G04440	+	21
5	1258097	1258710	Zander_MYC2_Ypet_JA_rep3_peak_12184	145	.	2.24542	16.3382	14.5572	181	5	1259434	1259435	AT5G04460	AT5G04460	+	725
5	1259104	1259635	Zander_MYC2_Ypet_JA_rep3_peak_12185	164	.	2.3305	18.3136	16.4806	259	5	1259434	1259435	AT5G04460	AT5G04460	+	0
5	1265680	1266108	Zander_MYC2_Ypet_JA_rep3_peak_12186	130	.	1.98651	14.745	13.0085	215	5	1267019	1267020	AT5G04475	AT5G04475	+	912
5	1266279	1266663	Zander_MYC2_Ypet_JA_rep3_peak_12187	41	.	1.52591	5.54556	4.18469	176	5	1267019	1267020	AT5G04475	AT5G04475	+	357
5	1269668	1271184	Zander_MYC2_Ypet_JA_rep3_peak_12188	437	.	2.99028	46.1482	43.7875	291	5	1267415	1267416	AT5G04470	SIM	-	2253
5	1279514	1279819	Zander_MYC2_Ypet_JA_rep3_peak_12189	86	.	1.99294	10.2049	8.61988	173	5	1279576	1279577	AT5G04490	VTE5	+	0
5	1291068	1292309	Zander_MYC2_Ypet_JA_rep3_peak_12190	344	.	2.89769	36.6591	34.45	968	5	1291103	1291104	AT5G04520	AT5G04520	-	0
5	1294558	1295080	Zander_MYC2_Ypet_JA_rep3_peak_12191	104	.	1.94885	12.0779	10.4264	221	5	1294132	1294133	AT5G00970	AT5G00970	+	426
5	1296006	1296464	Zander_MYC2_Ypet_JA_rep3_peak_12192	59	.	1.70799	7.41382	5.9514	158	5	1294132	1294133	AT5G00970	AT5G00970	+	1874
5	1302246	1303299	Zander_MYC2_Ypet_JA_rep3_peak_12193	351	.	3.12153	37.3526	35.1315	829	5	1302476	1302477	AT5G04540	MTM2	-	0
5	1305940	1306192	Zander_MYC2_Ypet_JA_rep3_peak_12194	57	.	1.73281	7.16612	5.71637	153	5	1306144	1306145	AT5G04550	AT5G04550	-	0
5	1308105	1308803	Zander_MYC2_Ypet_JA_rep3_peak_12195	143	.	2.31871	16.0973	14.3219	322	5	1309098	1309099	AT5G04560	DME	+	296
5	1318326	1319514	Zander_MYC2_Ypet_JA_rep3_peak_12196	1766	.	6.11707	181.216	176.632	514	5	1319073	1319074	AT5G04590	SIR	+	0
5	1334981	1335437	Zander_MYC2_Ypet_JA_rep3_peak_12197	48	.	1.72466	6.22687	4.82475	222	5	1335897	1335898	AT5G04660	CYP77A4	+	461
5	1341413	1341814	Zander_MYC2_Ypet_JA_rep3_peak_12198	80	.	1.95461	9.58556	8.02497	198	5	1341533	1341534	AT5G04670	AT5G04670	-	0
5	1360363	1360875	Zander_MYC2_Ypet_JA_rep3_peak_12199	53	.	1.76299	6.74251	5.31243	364	5	1360588	1360589	AT5G04720	ADR1-L2	+	0
5	1367627	1368589	Zander_MYC2_Ypet_JA_rep3_peak_12200	216	.	2.59405	23.6056	21.6464	306	5	1367450	1367451	AT5G04730	AT5G04730	-	177
5	1371493	1371803	Zander_MYC2_Ypet_JA_rep3_peak_12201	87	.	1.80345	10.3213	8.73276	102	5	1371549	1371550	AT5G04740	ACR12	-	0
5	1374983	1376037	Zander_MYC2_Ypet_JA_rep3_peak_12202	722	.	3.57462	74.9953	72.2175	497	5	1374786	1374787	AT5G04760	AT5G04760	-	197
5	1376694	1377229	Zander_MYC2_Ypet_JA_rep3_peak_12203	200	.	2.1859	21.9845	20.0617	284	5	1378218	1378219	AT5G00995	AT5G00995	-	990
5	1380525	1381188	Zander_MYC2_Ypet_JA_rep3_peak_12204	144	.	1.99645	16.2783	14.4988	242	5	1378620	1378621	AT5G04770	CAT6	+	1905
5	1382266	1383442	Zander_MYC2_Ypet_JA_rep3_peak_12205	372	.	2.87028	39.4645	37.2087	393	5	1384470	1384471	AT5G04780	AT5G04780	+	1029
5	1394307	1395112	Zander_MYC2_Ypet_JA_rep3_peak_12206	960	.	4.41756	99.1954	96.0981	414	5	1399394	1399395	AT5G04820	OFP13	+	4283
5	1395693	1396128	Zander_MYC2_Ypet_JA_rep3_peak_12207	54	.	1.65452	6.92232	5.48533	265	5	1399394	1399395	AT5G04820	OFP13	+	3267
5	1403721	1405239	Zander_MYC2_Ypet_JA_rep3_peak_12208	914	.	4.2484	94.466	91.4336	257	5	1404135	1404136	AT5G04830	AT5G04830	-	0
5	1410023	1410293	Zander_MYC2_Ypet_JA_rep3_peak_12209	23	.	1.49471	3.53275	2.31824	61	5	1409934	1409935	AT5G04850	VPS60.2	-	89
5	1414537	1414877	Zander_MYC2_Ypet_JA_rep3_peak_12210	59	.	1.78338	7.45739	5.99332	214	5	1414721	1414722	AT5G04860	AT5G04860	-	0
5	1415507	1416659	Zander_MYC2_Ypet_JA_rep3_peak_12211	192	.	2.44985	21.1899	19.2858	677	5	1414721	1414722	AT5G04860	AT5G04860	-	786
5	1420209	1420948	Zander_MYC2_Ypet_JA_rep3_peak_12212	113	.	2.13021	13.0367	11.353	579	5	1420553	1420554	AT5G04870	CPK1	-	0
5	1422502	1422885	Zander_MYC2_Ypet_JA_rep3_peak_12213	118	.	2.18457	13.5395	11.8385	196	5	1422633	1422634	AT5G04885	AT5G04885	+	0
5	1441996	1442337	Zander_MYC2_Ypet_JA_rep3_peak_12214	88	.	1.86323	10.4247	8.83301	174	5	1442016	1442017	AT5G04920	AT5G04920	-	0
5	1442758	1444004	Zander_MYC2_Ypet_JA_rep3_peak_12215	395	.	3.0104	41.877	39.5832	963	5	1444637	1444638	AT5G04930	ALA1	+	634
5	1451005	1451526	Zander_MYC2_Ypet_JA_rep3_peak_12216	192	.	2.44224	21.2018	19.2975	201	5	1451082	1451083	AT5G04933	AT5G04933	+	0
5	1451712	1452021	Zander_MYC2_Ypet_JA_rep3_peak_12217	32	.	1.55055	4.54713	3.25666	130	5	1452439	1452440	AT5G04937	AT5G04937	+	419
5	1452414	1452929	Zander_MYC2_Ypet_JA_rep3_peak_12218	141	.	2.21315	15.9699	14.1991	302	5	1452439	1452440	AT5G04937	AT5G04937	+	0
5	1459251	1459583	Zander_MYC2_Ypet_JA_rep3_peak_12219	86	.	1.99294	10.2049	8.61988	189	5	1459038	1459039	AT5G04950	NAS1	-	213
5	1465441	1466058	Zander_MYC2_Ypet_JA_rep3_peak_12220	125	.	2.2229	14.2521	12.5294	436	5	1467160	1467161	AT5G04970	AT5G04970	-	1103
5	1471086	1471333	Zander_MYC2_Ypet_JA_rep3_peak_12221	45	.	1.7055	5.97594	4.58812	70	5	1471070	1471071	AT5G04980	AT5G04980	-	16
5	1500655	1500898	Zander_MYC2_Ypet_JA_rep3_peak_12222	64	.	1.81586	7.89481	6.40833	137	5	1500783	1500784	AT5G05080	UBC22	-	0
5	1504561	1505364	Zander_MYC2_Ypet_JA_rep3_peak_12223	84	.	1.92547	10.0198	8.4431	180	5	1504509	1504510	AT5G05085	AT5G05085	-	52
5	1507097	1507446	Zander_MYC2_Ypet_JA_rep3_peak_12224	97	.	2.03189	11.3828	9.75555	173	5	1507223	1507224	AT5G05100	AT5G05100	-	0
5	1517882	1518444	Zander_MYC2_Ypet_JA_rep3_peak_12225	165	.	2.17119	18.3535	16.5197	324	5	1519704	1519705	AT5G05140	AT5G05140	+	1261
5	1519498	1519767	Zander_MYC2_Ypet_JA_rep3_peak_12226	87	.	1.74884	10.3883	8.7978	132	5	1519704	1519705	AT5G05140	AT5G05140	+	0
5	1522597	1524152	Zander_MYC2_Ypet_JA_rep3_peak_12227	1302	.	4.69751	133.904	130.271	453	5	1526198	1526199	AT5G05150	G18E	-	2047
5	1539046	1539688	Zander_MYC2_Ypet_JA_rep3_peak_12228	167	.	2.3324	18.5849	16.7446	223	5	1541217	1541218	AT5G05190	AT5G05190	+	1530
5	1540171	1540423	Zander_MYC2_Ypet_JA_rep3_peak_12229	26	.	1.5012	3.9233	2.68132	68	5	1541217	1541218	AT5G05190	AT5G05190	+	795
5	1540570	1540852	Zander_MYC2_Ypet_JA_rep3_peak_12230	61	.	1.78645	7.61777	6.14447	155	5	1541217	1541218	AT5G05190	AT5G05190	+	366
5	1541075	1541478	Zander_MYC2_Ypet_JA_rep3_peak_12231	111	.	2.10442	12.7939	11.1188	209	5	1541217	1541218	AT5G05190	AT5G05190	+	0
5	1556989	1557444	Zander_MYC2_Ypet_JA_rep3_peak_12232	21	.	1.45866	3.34966	2.15187	361	5	1556604	1556605	AT5G05240	AT5G05240	-	385
5	1558037	1558806	Zander_MYC2_Ypet_JA_rep3_peak_12233	793	.	4.40745	82.258	79.3858	390	5	1558485	1558486	AT5G05250	AT5G05250	-	0
5	1569725	1570443	Zander_MYC2_Ypet_JA_rep3_peak_12234	749	.	4.48226	77.7663	74.9516	333	5	1570608	1570609	AT5G05300	AT5G05300	-	166
5	1576668	1576961	Zander_MYC2_Ypet_JA_rep3_peak_12235	68	.	1.87505	8.36384	6.85776	101	5	1576730	1576731	AT5G05320	AT5G05320	-	0
5	1578594	1579904	Zander_MYC2_Ypet_JA_rep3_peak_12236	182	.	2.49473	20.1033	18.2247	330	5	1578767	1578768	AT5G05330	AT5G05330	-	0
5	1588085	1588379	Zander_MYC2_Ypet_JA_rep3_peak_12237	55	.	1.78215	7.00714	5.56326	129	5	1588276	1588277	AT5G05360	AT5G05360	+	0
5	1591951	1592292	Zander_MYC2_Ypet_JA_rep3_peak_12238	89	.	2.0121	10.5207	8.92356	132	5	1592012	1592013	AT5G05380	PRA1.B3	+	0
5	1600296	1600811	Zander_MYC2_Ypet_JA_rep3_peak_12239	86	.	1.99085	10.2647	8.6779	322	5	1601254	1601255	AT5G05400	AT5G05400	-	444
5	1601136	1602198	Zander_MYC2_Ypet_JA_rep3_peak_12240	258	.	2.84151	27.9314	25.8835	334	5	1601254	1601255	AT5G05400	AT5G05400	-	0
5	1607714	1609322	Zander_MYC2_Ypet_JA_rep3_peak_12241	392	.	2.85135	41.4925	39.2049	564	5	1608987	1608988	AT5G05440	PYL5	+	0
5	1610481	1611247	Zander_MYC2_Ypet_JA_rep3_peak_12242	522	.	3.11893	54.6986	52.2069	358	5	1611736	1611737	AT5G05450	AT5G05450	+	490
5	1615239	1615670	Zander_MYC2_Ypet_JA_rep3_peak_12243	222	.	2.61506	24.2356	22.2634	195	5	1615506	1615507	AT5G05460	ENGase85A	+	0
5	1624188	1624686	Zander_MYC2_Ypet_JA_rep3_peak_12244	169	.	2.45285	18.8277	16.9805	209	5	1624205	1624206	AT5G05490	SYN1	+	0
5	1636003	1636535	Zander_MYC2_Ypet_JA_rep3_peak_12245	219	.	2.6828	23.8842	21.9186	305	5	1636281	1636282	AT5G05540	SDN2	+	0
5	1655650	1656391	Zander_MYC2_Ypet_JA_rep3_peak_12246	206	.	2.62532	22.5773	20.6404	477	5	1656480	1656481	AT5G05570	AT5G05570	+	90
5	1668807	1669680	Zander_MYC2_Ypet_JA_rep3_peak_12247	956	.	3.41436	98.7591	95.6673	547	5	1668568	1668569	AT5G05590	PAI2	-	239
5	1670351	1670925	Zander_MYC2_Ypet_JA_rep3_peak_12248	366	.	2.30318	38.9373	36.6901	358	5	1671811	1671812	AT5G05598	AT5G05598	+	887
5	1671751	1672190	Zander_MYC2_Ypet_JA_rep3_peak_12249	324	.	2.19078	34.6287	32.4552	183	5	1671811	1671812	AT5G05598	AT5G05598	+	0
5	1673545	1674248	Zander_MYC2_Ypet_JA_rep3_peak_12250	760	.	2.96943	78.83	76.001	259	5	1672069	1672070	AT5G05600	AT5G05600	+	1476
5	1674770	1675258	Zander_MYC2_Ypet_JA_rep3_peak_12251	92	.	1.66605	10.8737	9.26355	175	5	1672069	1672070	AT5G05600	AT5G05600	+	2701
5	1675629	1675927	Zander_MYC2_Ypet_JA_rep3_peak_12252	114	.	1.79097	13.1239	11.4378	135	5	1679106	1679107	AT5G05610	AL1	-	3180
5	1689362	1689779	Zander_MYC2_Ypet_JA_rep3_peak_12253	105	.	2.10792	12.1592	10.5033	211	5	1689567	1689568	AT5G05653	AT5G05653	-	0
5	1705917	1706343	Zander_MYC2_Ypet_JA_rep3_peak_12254	146	.	2.2148	16.4289	14.6458	218	5	1706947	1706948	AT5G05690	CPD	-	605
5	1710549	1710957	Zander_MYC2_Ypet_JA_rep3_peak_12255	135	.	2.11659	15.3092	13.5573	201	5	1706947	1706948	AT5G05690	CPD	-	3602
5	1711268	1711619	Zander_MYC2_Ypet_JA_rep3_peak_12256	32	.	1.52561	4.51254	3.22383	291	5	1715730	1715731	AT5G05700	ATE1	-	4112
5	1712282	1712683	Zander_MYC2_Ypet_JA_rep3_peak_12257	341	.	2.95578	36.3149	34.1113	197	5	1715730	1715731	AT5G05700	ATE1	-	3048
5	1716488	1716761	Zander_MYC2_Ypet_JA_rep3_peak_12258	86	.	1.99294	10.2049	8.61988	90	5	1716870	1716871	AT5G05720	AT5G05720	+	110
5	1722637	1723728	Zander_MYC2_Ypet_JA_rep3_peak_12259	642	.	4.07248	66.8693	64.2044	837	5	1722932	1722933	AT5G05730	ASA1	-	0
5	1731677	1732070	Zander_MYC2_Ypet_JA_rep3_peak_12260	32	.	1.59052	4.56964	3.27308	226	5	1731955	1731956	AT5G01105	AT5G01105	-	0
5	1742158	1742957	Zander_MYC2_Ypet_JA_rep3_peak_12261	85	.	1.95634	10.1727	8.59116	514	5	1742185	1742186	AT5G05790	AT5G05790	-	0
5	1746419	1746974	Zander_MYC2_Ypet_JA_rep3_peak_12262	177	.	2.38788	19.5673	17.7028	181	5	1746547	1746548	AT5G05810	ATL43	+	0
5	1758401	1758670	Zander_MYC2_Ypet_JA_rep3_peak_12263	36	.	1.62885	5.0192	3.69129	164	5	1760665	1760666	AT5G05840	AT5G05840	-	1996
5	1760599	1760980	Zander_MYC2_Ypet_JA_rep3_peak_12264	134	.	2.22461	15.1532	13.405	215	5	1760665	1760666	AT5G05840	AT5G05840	-	0
5	1764463	1764957	Zander_MYC2_Ypet_JA_rep3_peak_12265	208	.	2.44787	22.7572	20.8168	298	5	1764773	1764774	AT5G05850	PIRL1	-	0
5	1765156	1765463	Zander_MYC2_Ypet_JA_rep3_peak_12266	42	.	1.60078	5.61754	4.25348	166	5	1765389	1765390	AT5G05860	UGT76C2	+	0
5	1769165	1769710	Zander_MYC2_Ypet_JA_rep3_peak_12267	339	.	2.90136	36.1937	33.9927	257	5	1769526	1769527	AT5G05880	AT5G05880	+	0
5	1783065	1783649	Zander_MYC2_Ypet_JA_rep3_peak_12268	132	.	2.26122	14.9794	13.2354	375	5	1783464	1783465	AT5G05930	GC1	-	0
5	1792659	1793095	Zander_MYC2_Ypet_JA_rep3_peak_12269	108	.	2.12708	12.4986	10.8314	208	5	1792633	1792634	AT5G05965	AT5G05965	-	26
5	1804539	1804781	Zander_MYC2_Ypet_JA_rep3_peak_12270	63	.	1.83964	7.82774	6.34363	95	5	1804615	1804616	AT5G05985	AT5G05985	+	0
5	1815547	1816407	Zander_MYC2_Ypet_JA_rep3_peak_12271	165	.	2.43369	18.4274	16.5904	466	5	1815127	1815128	AT5G06040	AT5G06040	+	420
5	1819349	1819732	Zander_MYC2_Ypet_JA_rep3_peak_12272	23	.	1.49471	3.53275	2.31824	96	5	1820116	1820117	AT5G06050	AT5G06050	+	385
5	1829481	1830195	Zander_MYC2_Ypet_JA_rep3_peak_12273	391	.	3.12533	41.4305	39.1438	506	5	1829185	1829186	AT5G06070	RBE	-	296
5	1834452	1834975	Zander_MYC2_Ypet_JA_rep3_peak_12274	177	.	2.35035	19.6003	17.7351	130	5	1835046	1835047	AT5G06090	GPAT7	+	72
5	1837680	1837996	Zander_MYC2_Ypet_JA_rep3_peak_12275	52	.	1.74759	6.69769	5.27295	193	5	1837834	1837835	AT5G06100	MYB33	+	0
5	1887028	1887984	Zander_MYC2_Ypet_JA_rep3_peak_12276	480	.	3.61988	50.4591	48.0329	716	5	1887174	1887175	AT5G06230	TBL9	-	0
5	1892338	1893257	Zander_MYC2_Ypet_JA_rep3_peak_12277	802	.	4.27152	83.088	80.2058	682	5	1891346	1891347	AT5G01245	AT5G01245	-	992
5	1898060	1898909	Zander_MYC2_Ypet_JA_rep3_peak_12278	36	.	1.59445	4.94842	3.6286	77	5	1894352	1894353	AT5G06250	DPA4	-	3708
5	1909275	1909576	Zander_MYC2_Ypet_JA_rep3_peak_12279	38	.	1.62303	5.14653	3.8127	210	5	1912012	1912013	AT5G06270	AT5G06270	+	2437
5	1914318	1914734	Zander_MYC2_Ypet_JA_rep3_peak_12280	41	.	1.61794	5.45653	4.10393	135	5	1912012	1912013	AT5G06270	AT5G06270	+	2306
5	1915220	1915633	Zander_MYC2_Ypet_JA_rep3_peak_12281	173	.	2.38088	19.2064	17.351	208	5	1912012	1912013	AT5G06270	AT5G06270	+	3208
5	1921401	1921999	Zander_MYC2_Ypet_JA_rep3_peak_12282	96	.	1.79346	11.2948	9.67014	436	5	1919079	1919080	AT5G06290	2-Cys Prx B	+	2322
5	1922357	1923478	Zander_MYC2_Ypet_JA_rep3_peak_12283	297	.	2.44071	31.8904	29.7665	901	5	1925406	1925407	AT5G06300	LOG7	-	1929
5	1925254	1925846	Zander_MYC2_Ypet_JA_rep3_peak_12284	230	.	2.267	25.0882	23.0978	266	5	1925406	1925407	AT5G06300	LOG7	-	0
5	1931875	1932962	Zander_MYC2_Ypet_JA_rep3_peak_12285	177	.	2.29208	19.5948	17.7297	323	5	1931781	1931782	AT5G06320	NHL3	-	94
5	1933751	1934188	Zander_MYC2_Ypet_JA_rep3_peak_12286	73	.	1.81659	8.89049	7.36078	177	5	1935839	1935840	AT5G06330	AT5G06330	-	1652
5	1948395	1948833	Zander_MYC2_Ypet_JA_rep3_peak_12287	191	.	2.50899	21.0077	19.1074	210	5	1948611	1948612	AT5G06370	AT5G06370	-	0
5	1952188	1952885	Zander_MYC2_Ypet_JA_rep3_peak_12288	118	.	2.12082	13.5049	11.8067	471	5	1952504	1952505	AT5G06390	FLA17	+	0
5	1955446	1955843	Zander_MYC2_Ypet_JA_rep3_peak_12289	171	.	2.43979	19.0426	17.1909	213	5	1955860	1955861	AT5G06400	AT5G06400	+	18
5	1967040	1967338	Zander_MYC2_Ypet_JA_rep3_peak_12290	32	.	1.59052	4.56964	3.27308	134	5	1967499	1967500	AT5G06440	AT5G06440	-	162
5	1977471	1978085	Zander_MYC2_Ypet_JA_rep3_peak_12291	521	.	3.67271	54.6288	52.1382	431	5	1977376	1977377	AT5G06480	AT5G06480	-	95
5	1980928	1981207	Zander_MYC2_Ypet_JA_rep3_peak_12292	56	.	1.73333	7.1153	5.66745	123	5	1982443	1982444	AT5G06500	AGL96	+	1237
5	1993448	1994527	Zander_MYC2_Ypet_JA_rep3_peak_12293	789	.	4.19854	81.8087	78.9421	545	5	1994960	1994961	AT5G06530	ABCG22	-	434
5	1995587	1995889	Zander_MYC2_Ypet_JA_rep3_peak_12294	61	.	1.73776	7.6266	6.15298	139	5	1994960	1994961	AT5G06530	ABCG22	-	627
5	2009592	2010497	Zander_MYC2_Ypet_JA_rep3_peak_12295	221	.	2.49603	24.133	22.1628	620	5	2011178	2011179	AT5G06570	AT5G06570	-	682
5	2010879	2011375	Zander_MYC2_Ypet_JA_rep3_peak_12296	516	.	3.45152	54.1541	51.6709	260	5	2011178	2011179	AT5G06570	AT5G06570	-	0
5	2028183	2028529	Zander_MYC2_Ypet_JA_rep3_peak_12297	72	.	1.88547	8.77493	7.24908	231	5	2028115	2028116	AT5G06600	UBP12	-	68
5	2030360	2030828	Zander_MYC2_Ypet_JA_rep3_peak_12298	20	.	1.4593	3.2071	2.02412	402	5	2029792	2029793	AT5G06610	AT5G06610	+	568
5	2045502	2046811	Zander_MYC2_Ypet_JA_rep3_peak_12299	414	.	3.44932	43.7435	41.42	1090	5	2046784	2046785	AT5G06660	AT5G06660	+	0
5	2056282	2056666	Zander_MYC2_Ypet_JA_rep3_peak_12300	45	.	1.7055	5.97594	4.58812	191	5	2056527	2056528	AT5G06680	SPC98	+	0
5	2066067	2066686	Zander_MYC2_Ypet_JA_rep3_peak_12301	416	.	3.23707	43.9589	41.6324	360	5	2063413	2063414	AT5G06700	AT5G06700	+	2654
5	2070377	2070667	Zander_MYC2_Ypet_JA_rep3_peak_12302	48	.	1.63836	6.28828	4.88368	183	5	2070565	2070566	AT5G06710	HAT14	-	0
5	2074304	2075116	Zander_MYC2_Ypet_JA_rep3_peak_12303	95	.	1.94906	11.1223	9.50493	192	5	2070565	2070566	AT5G06710	HAT14	-	3739
5	2075423	2075845	Zander_MYC2_Ypet_JA_rep3_peak_12304	35	.	1.58136	4.89934	3.58184	274	5	2079004	2079005	AT5G06720	PA2	-	3160
5	2076418	2076691	Zander_MYC2_Ypet_JA_rep3_peak_12305	48	.	1.68548	6.24216	4.83942	141	5	2079004	2079005	AT5G06720	PA2	-	2314
5	2082774	2083590	Zander_MYC2_Ypet_JA_rep3_peak_12306	154	.	2.3762	17.2469	15.4403	342	5	2083963	2083964	AT5G06740	AT5G06740	+	374
5	2088221	2088936	Zander_MYC2_Ypet_JA_rep3_peak_12307	802	.	4.50114	83.1737	80.2904	319	5	2088996	2088997	AT5G06750	AT5G06750	-	61
5	2090193	2090688	Zander_MYC2_Ypet_JA_rep3_peak_12308	158	.	2.33425	17.6426	15.8257	324	5	2090429	2090430	AT5G06760	LEA4-5	-	0
5	2099875	2100818	Zander_MYC2_Ypet_JA_rep3_peak_12309	240	.	2.56648	26.0837	24.0731	498	5	2099054	2099055	AT5G06790	AT5G06790	-	821
5	2102731	2103252	Zander_MYC2_Ypet_JA_rep3_peak_12310	63	.	1.77604	7.86579	6.38031	177	5	2103114	2103115	AT5G06800	AT5G06800	+	0
5	2120110	2120511	Zander_MYC2_Ypet_JA_rep3_peak_12311	127	.	2.12434	14.4439	12.7165	169	5	2120471	2120472	AT5G06839	TGA10	+	0
5	2123650	2124059	Zander_MYC2_Ypet_JA_rep3_peak_12312	318	.	2.739	34.004	31.8415	186	5	2120471	2120472	AT5G06839	TGA10	+	3179
5	2124572	2125875	Zander_MYC2_Ypet_JA_rep3_peak_12313	597	.	3.60519	62.4019	59.7994	794	5	2120471	2120472	AT5G06839	TGA10	+	4101
5	2132000	2132579	Zander_MYC2_Ypet_JA_rep3_peak_12314	194	.	2.52499	21.3874	19.4781	352	5	2132349	2132350	AT5G06860	PGIP1	+	0
5	2133262	2134086	Zander_MYC2_Ypet_JA_rep3_peak_12315	1203	.	5.60585	123.871	120.398	550	5	2133745	2133746	AT5G06865	AT5G06865	-	0
5	2143959	2145121	Zander_MYC2_Ypet_JA_rep3_peak_12316	241	.	2.77862	26.1234	24.111	794	5	2144524	2144525	AT5G06930	AT5G06930	+	0
5	2166867	2167929	Zander_MYC2_Ypet_JA_rep3_peak_12317	228	.	2.55129	24.8056	22.8205	453	5	2167119	2167120	AT5G06980	AT5G06980	+	0
5	2169344	2169783	Zander_MYC2_Ypet_JA_rep3_peak_12318	229	.	2.48714	24.9386	22.9509	228	5	2169424	2169425	AT5G06990	AT5G06990	+	0
5	2175925	2176558	Zander_MYC2_Ypet_JA_rep3_peak_12319	329	.	2.71795	35.1821	32.9988	273	5	2176445	2176446	AT5G07010	ST2A	-	0
5	2178142	2178457	Zander_MYC2_Ypet_JA_rep3_peak_12320	140	.	2.0563	15.8117	14.0445	154	5	2177639	2177640	AT5G01275	AT5G01275	-	503
5	2179288	2179643	Zander_MYC2_Ypet_JA_rep3_peak_12321	93	.	1.8392	10.9565	9.34402	188	5	2177639	2177640	AT5G01275	AT5G01275	-	1649
5	2182548	2182822	Zander_MYC2_Ypet_JA_rep3_peak_12322	43	.	1.59067	5.75345	4.37919	138	5	2182537	2182538	AT5G07020	AT5G07020	-	11
5	2184599	2185060	Zander_MYC2_Ypet_JA_rep3_peak_12323	82	.	1.86845	9.78897	8.22204	198	5	2185971	2185972	AT5G07030	AT5G07030	-	912
5	2198431	2199140	Zander_MYC2_Ypet_JA_rep3_peak_12324	201	.	2.51336	22.054	20.1298	385	5	2198538	2198539	AT5G07070	CIPK2	-	0
5	2199690	2200325	Zander_MYC2_Ypet_JA_rep3_peak_12325	179	.	2.36874	19.7706	17.9005	273	5	2200173	2200174	AT5G07080	AT5G07080	+	0
5	2204062	2204306	Zander_MYC2_Ypet_JA_rep3_peak_12326	59	.	1.72249	7.43395	5.97079	134	5	2204205	2204206	AT5G07100	WRKY26	+	0
5	2205691	2206348	Zander_MYC2_Ypet_JA_rep3_peak_12327	700	.	4.17394	72.8312	70.0833	330	5	2205999	2206000	AT5G07110	PRA1.B6	+	0
5	2226040	2226413	Zander_MYC2_Ypet_JA_rep3_peak_12328	30	.	1.57136	4.35222	3.07157	108	5	2226115	2226116	AT5G01345	AT5G01345	+	0
5	2227433	2227692	Zander_MYC2_Ypet_JA_rep3_peak_12329	63	.	1.83964	7.82774	6.34363	119	5	2226299	2226300	AT5G07175	AT5G07175	-	1134
5	2239659	2240090	Zander_MYC2_Ypet_JA_rep3_peak_12330	53	.	1.68005	6.79848	5.36619	318	5	2237473	2237474	AT5G07190	ATS3	+	2186
5	2241446	2242291	Zander_MYC2_Ypet_JA_rep3_peak_12331	1036	.	4.67015	106.813	103.605	414	5	2245338	2245339	AT5G07200	GA20OX3	-	3048
5	2248011	2248346	Zander_MYC2_Ypet_JA_rep3_peak_12332	48	.	1.72541	6.29091	4.88616	201	5	2245338	2245339	AT5G07200	GA20OX3	-	2673
5	2262991	2263515	Zander_MYC2_Ypet_JA_rep3_peak_12333	391	.	3.26067	41.4174	39.1309	280	5	2267011	2267012	AT5G07220	BAG3	-	3497
5	2266723	2267247	Zander_MYC2_Ypet_JA_rep3_peak_12334	487	.	3.41792	51.1853	48.7473	293	5	2267011	2267012	AT5G07220	BAG3	-	0
5	2276046	2276577	Zander_MYC2_Ypet_JA_rep3_peak_12335	108	.	2.12708	12.4986	10.8314	332	5	2276038	2276039	AT5G07250	RBL3	-	8
5	2284046	2285317	Zander_MYC2_Ypet_JA_rep3_peak_12336	1303	.	5.60108	133.97	130.337	837	5	2284829	2284830	AT5G07280	EMS1	+	0
5	2290661	2291558	Zander_MYC2_Ypet_JA_rep3_peak_12337	163	.	2.36387	18.1993	16.3688	412	5	2292571	2292572	AT5G01385	AT5G01385	-	1014
5	2292268	2293394	Zander_MYC2_Ypet_JA_rep3_peak_12338	177	.	2.41696	19.6261	17.7604	222	5	2292571	2292572	AT5G01385	AT5G01385	-	0
5	2299363	2299886	Zander_MYC2_Ypet_JA_rep3_peak_12339	244	.	2.48946	26.4924	24.4733	354	5	2299724	2299725	AT5G07300	BON2	+	0
5	2303099	2304609	Zander_MYC2_Ypet_JA_rep3_peak_12340	919	.	4.18576	94.9589	91.92	1092	5	2305550	2305551	AT5G07310	AT5G07310	+	942
5	2309075	2310109	Zander_MYC2_Ypet_JA_rep3_peak_12341	1199	.	4.93809	123.434	119.967	784	5	2309547	2309548	AT5G07315	AT5G07315	-	0
5	2313502	2313878	Zander_MYC2_Ypet_JA_rep3_peak_12342	88	.	1.83814	10.3973	8.80646	160	5	2313562	2313563	AT5G07322	AT5G07322	-	0
5	2319580	2319869	Zander_MYC2_Ypet_JA_rep3_peak_12343	48	.	1.72466	6.22687	4.82475	132	5	2317125	2317126	AT5G07340	AT5G07340	+	2455
5	2325967	2326939	Zander_MYC2_Ypet_JA_rep3_peak_12344	1834	.	6.40179	188.301	183.448	601	5	2325534	2325535	AT5G07350	Tudor1	-	433
5	2339710	2340357	Zander_MYC2_Ypet_JA_rep3_peak_12345	68	.	1.87796	8.39667	6.88644	542	5	2339912	2339913	AT5G07390	RBOHA	-	0
5	2340525	2340796	Zander_MYC2_Ypet_JA_rep3_peak_12346	53	.	1.76299	6.74251	5.31243	95	5	2340622	2340623	AT5G07400	AT5G07400	+	0
5	2354186	2355728	Zander_MYC2_Ypet_JA_rep3_peak_12347	1269	.	4.52106	130.571	126.99	773	5	2355758	2355759	AT5G07440	GDH2	+	31
5	2361666	2362668	Zander_MYC2_Ypet_JA_rep3_peak_12348	1107	.	4.73807	114.076	110.754	649	5	2362227	2362228	AT5G07460	PMSR2	-	0
5	2372908	2373313	Zander_MYC2_Ypet_JA_rep3_peak_12349	105	.	2.10792	12.1592	10.5033	211	5	2372618	2372619	AT5G07500	PEI1	+	290
5	2398300	2398686	Zander_MYC2_Ypet_JA_rep3_peak_12350	163	.	2.41562	18.1757	16.3457	198	5	2397422	2397423	AT5G07571	AT5G07571	-	878
5	2399109	2399944	Zander_MYC2_Ypet_JA_rep3_peak_12351	195	.	2.54927	21.4631	19.552	398	5	2399725	2399726	AT5G07580	AT5G07580	+	0
5	2400600	2400941	Zander_MYC2_Ypet_JA_rep3_peak_12352	50	.	1.71423	6.4506	5.03941	202	5	2399725	2399726	AT5G07580	AT5G07580	+	875
5	2409229	2409681	Zander_MYC2_Ypet_JA_rep3_peak_12353	58	.	1.80131	7.27625	5.81888	258	5	2409258	2409259	AT5G07620	AT5G07620	-	0
5	2410140	2410605	Zander_MYC2_Ypet_JA_rep3_peak_12354	128	.	2.24206	14.614	12.8806	232	5	2410702	2410703	AT5G07630	AT5G07630	+	98
5	2422484	2422974	Zander_MYC2_Ypet_JA_rep3_peak_12355	435	.	3.52597	45.9557	43.5978	235	5	2422782	2422783	AT5G07660	SMC6A	+	0
5	2433659	2434163	Zander_MYC2_Ypet_JA_rep3_peak_12356	259	.	2.70224	27.9975	25.9474	234	5	2432334	2432335	AT5G07675	AT5G07675	-	1325
5	2438873	2439203	Zander_MYC2_Ypet_JA_rep3_peak_12357	98	.	1.98503	11.4545	9.82522	183	5	2440613	2440614	AT5G01425	AT5G01425	+	1411
5	2439355	2440588	Zander_MYC2_Ypet_JA_rep3_peak_12358	127	.	2.16173	14.4814	12.7531	1107	5	2440613	2440614	AT5G01425	AT5G01425	+	26
5	2458057	2458938	Zander_MYC2_Ypet_JA_rep3_peak_12359	1549	.	6.30513	158.968	154.919	465	5	2458501	2458502	AT5G07730	AT5G07730	-	0
5	2466946	2467955	Zander_MYC2_Ypet_JA_rep3_peak_12360	356	.	3.23853	37.8603	35.6308	514	5	2467338	2467339	AT5G07740	AT5G07740	-	0
5	2473651	2473980	Zander_MYC2_Ypet_JA_rep3_peak_12361	68	.	1.87796	8.39667	6.88644	131	5	2474058	2474059	AT5G07770	AT5G07770	+	79
5	2479343	2479661	Zander_MYC2_Ypet_JA_rep3_peak_12362	95	.	2.05043	11.1643	9.54332	150	5	2479513	2479514	AT5G07780	FH19	+	0
5	2482890	2483387	Zander_MYC2_Ypet_JA_rep3_peak_12363	68	.	1.87796	8.39667	6.88644	137	5	2483122	2483123	AT5G07790	AT5G07790	+	0
5	2487321	2487895	Zander_MYC2_Ypet_JA_rep3_peak_12364	128	.	2.24206	14.614	12.8806	168	5	2489407	2489408	AT5G07800	AT5G07800	-	1513
5	2501200	2501947	Zander_MYC2_Ypet_JA_rep3_peak_12365	189	.	2.54866	20.8785	18.9809	461	5	2501252	2501253	AT5G07820	AT5G07820	-	0
5	2502407	2503246	Zander_MYC2_Ypet_JA_rep3_peak_12366	69	.	1.8754	8.44004	6.92838	153	5	2503124	2503125	AT5G07830	GUS2	+	0
5	2510978	2511689	Zander_MYC2_Ypet_JA_rep3_peak_12367	293	.	2.93988	31.4459	29.3302	223	5	2511356	2511357	AT5G07860	AT5G07860	+	0
5	2513400	2514042	Zander_MYC2_Ypet_JA_rep3_peak_12368	212	.	2.6237	23.1601	21.2106	415	5	2513791	2513792	AT5G07870	AT5G07870	+	0
5	2524442	2525141	Zander_MYC2_Ypet_JA_rep3_peak_12369	245	.	2.76522	26.5851	24.5632	494	5	2524389	2524390	AT5G07910	AT5G07910	-	53
5	2529103	2530050	Zander_MYC2_Ypet_JA_rep3_peak_12370	330	.	3.06822	35.2625	33.078	368	5	2529420	2529421	AT5G07920	DGK1	-	0
5	2533353	2533602	Zander_MYC2_Ypet_JA_rep3_peak_12371	28	.	1.55219	4.13978	2.87536	142	5	2533580	2533581	AT5G07940	AT5G07940	+	0
5	2557252	2558127	Zander_MYC2_Ypet_JA_rep3_peak_12372	187	.	2.41322	20.6071	18.7165	548	5	2555910	2555911	AT5G01465	AT5G01465	-	1342
5	2561259	2561582	Zander_MYC2_Ypet_JA_rep3_peak_12373	40	.	1.61091	5.38083	4.03175	128	5	2560327	2560328	AT5G07990	TT7	+	932
5	2563106	2563358	Zander_MYC2_Ypet_JA_rep3_peak_12374	41	.	1.64877	5.50044	4.14155	139	5	2563365	2563366	AT5G08000	E13L3	+	8
5	2587635	2588272	Zander_MYC2_Ypet_JA_rep3_peak_12375	301	.	3.02774	32.2854	30.1541	391	5	2587897	2587898	AT5G08075	AT5G08075	-	0
5	2600033	2600508	Zander_MYC2_Ypet_JA_rep3_peak_12376	210	.	2.64448	23.0098	21.0632	243	5	2600191	2600192	AT5G08110	AT5G08110	-	0
5	2608946	2609443	Zander_MYC2_Ypet_JA_rep3_peak_12377	521	.	3.15675	54.639	52.1483	293	5	2610249	2610250	AT5G08130	BIM1	-	807
5	2611270	2611647	Zander_MYC2_Ypet_JA_rep3_peak_12378	127	.	1.88839	14.5202	12.7909	142	5	2610249	2610250	AT5G08130	BIM1	-	1021
5	2612762	2613275	Zander_MYC2_Ypet_JA_rep3_peak_12379	186	.	2.10944	20.5287	18.6398	234	5	2614941	2614942	AT5G01475	AT5G01475	-	1667
5	2614594	2615152	Zander_MYC2_Ypet_JA_rep3_peak_12380	141	.	2.01874	15.9324	14.1625	233	5	2614941	2614942	AT5G01475	AT5G01475	-	0
5	2615301	2616090	Zander_MYC2_Ypet_JA_rep3_peak_12381	746	.	3.64681	77.415	74.6047	373	5	2616133	2616134	AT5G08139	AT5G08139	+	44
5	2620463	2620875	Zander_MYC2_Ypet_JA_rep3_peak_12382	181	.	2.37584	20.0094	18.134	177	5	2619585	2619586	AT5G01485	AT5G01485	+	878
5	2622849	2623465	Zander_MYC2_Ypet_JA_rep3_peak_12383	115	.	2.13429	13.2906	11.5982	286	5	2622899	2622900	AT5G08150	SOB5	-	0
5	2628199	2628444	Zander_MYC2_Ypet_JA_rep3_peak_12384	60	.	1.82047	7.5498	6.07899	139	5	2628204	2628205	AT5G08160	PK3	-	0
5	2635435	2635836	Zander_MYC2_Ypet_JA_rep3_peak_12385	226	.	2.68033	24.6343	22.6535	169	5	2635831	2635832	AT5G08190	NF-YB12	+	0
5	2637590	2637967	Zander_MYC2_Ypet_JA_rep3_peak_12386	74	.	1.88838	8.95629	7.42438	164	5	2637987	2637988	AT5G08200	AT5G08200	+	21
5	2640634	2641197	Zander_MYC2_Ypet_JA_rep3_peak_12387	125	.	2.2229	14.2521	12.5294	195	5	2641673	2641674	AT5G08210	ath-MIR834	-	477
5	2650857	2651745	Zander_MYC2_Ypet_JA_rep3_peak_12388	290	.	2.71749	31.1539	29.0441	235	5	2650124	2650125	AT5G08230	AT5G08230	-	733
5	2652303	2652611	Zander_MYC2_Ypet_JA_rep3_peak_12389	90	.	1.86582	10.6043	9.0047	130	5	2652534	2652535	AT5G08240	AT5G08240	-	0
5	2653064	2653737	Zander_MYC2_Ypet_JA_rep3_peak_12390	180	.	2.24527	19.9122	18.039	379	5	2652534	2652535	AT5G08240	AT5G08240	-	530
5	2661314	2661558	Zander_MYC2_Ypet_JA_rep3_peak_12391	63	.	1.82599	7.81114	6.33074	108	5	2661641	2661642	AT5G08270	AT5G08270	+	84
5	2678636	2680115	Zander_MYC2_Ypet_JA_rep3_peak_12392	711	.	3.86691	73.8654	71.1033	412	5	2680400	2680401	AT5G08330	TCP11	+	286
5	2680487	2680889	Zander_MYC2_Ypet_JA_rep3_peak_12393	136	.	2.10741	15.4543	13.6972	220	5	2680400	2680401	AT5G08330	TCP11	+	87
5	2687372	2688410	Zander_MYC2_Ypet_JA_rep3_peak_12394	74	.	1.91629	8.98271	7.44711	697	5	2687475	2687476	AT5G08350	AT5G08350	-	0
5	2693875	2694556	Zander_MYC2_Ypet_JA_rep3_peak_12395	309	.	2.89884	33.1047	30.9588	341	5	2693584	2693585	AT5G08370	AGAL2	-	291
5	2697841	2698494	Zander_MYC2_Ypet_JA_rep3_peak_12396	816	.	4.40094	84.597	81.6962	271	5	2697780	2697781	AT5G08380	AGAL1	-	61
5	2716296	2716799	Zander_MYC2_Ypet_JA_rep3_peak_12397	301	.	3.02774	32.2854	30.1541	280	5	2716312	2716313	AT5G08430	AT5G08430	+	0
5	2732961	2733280	Zander_MYC2_Ypet_JA_rep3_peak_12398	77	.	1.93545	9.28205	7.73394	195	5	2733219	2733220	AT5G08460	AT5G08460	+	0
5	2752781	2753319	Zander_MYC2_Ypet_JA_rep3_peak_12399	892	.	4.92486	92.2285	89.2283	303	5	2752991	2752992	AT5G08510	AT5G08510	+	0
5	2758222	2759104	Zander_MYC2_Ypet_JA_rep3_peak_12400	141	.	2.29454	15.8887	14.1198	575	5	2758539	2758540	AT5G08520	AT5G08520	-	0
5	2777837	2778179	Zander_MYC2_Ypet_JA_rep3_peak_12401	121	.	2.20373	13.894	12.182	146	5	2777999	2778000	AT5G08570	AT5G08570	+	0
5	2783103	2783687	Zander_MYC2_Ypet_JA_rep3_peak_12402	139	.	2.29955	15.7211	13.956	221	5	2783167	2783168	AT5G08590	SNRK2.1	+	0
5	2794166	2794548	Zander_MYC2_Ypet_JA_rep3_peak_12403	86	.	1.99294	10.2049	8.61988	173	5	2794387	2794388	AT5G08620	STRS2	+	0
5	2813427	2813893	Zander_MYC2_Ypet_JA_rep3_peak_12404	125	.	2.2229	14.2521	12.5294	277	5	2813601	2813602	AT5G08650	AT5G08650	-	0
5	2821686	2821956	Zander_MYC2_Ypet_JA_rep3_peak_12405	39	.	1.64801	5.25125	3.90802	204	5	2821738	2821739	AT5G08680	AT5G08680	+	0
5	2859701	2862138	Zander_MYC2_Ypet_JA_rep3_peak_12406	1150	.	4.83326	118.438	115.051	673	5	2860557	2860558	AT5G08790	ATAF2	-	0
5	2886726	2887164	Zander_MYC2_Ypet_JA_rep3_peak_12407	66	.	1.8588	8.11004	6.61277	224	5	2886879	2886880	AT5G09300	AT5G09300	-	0
5	2895477	2895950	Zander_MYC2_Ypet_JA_rep3_peak_12408	74	.	1.91629	8.98271	7.44711	223	5	2895479	2895480	AT5G09330	NAC082	-	0
5	2897122	2897459	Zander_MYC2_Ypet_JA_rep3_peak_12409	108	.	2.12708	12.4986	10.8314	196	5	2896913	2896914	AT5G09340	AT5G09340	-	209
5	2906047	2907014	Zander_MYC2_Ypet_JA_rep3_peak_12410	342	.	3.12928	36.48	34.2738	314	5	2906159	2906160	AT5G09350	PI-4KBETA2	-	0
5	2921017	2921273	Zander_MYC2_Ypet_JA_rep3_peak_12411	26	.	1.53303	3.93236	2.68437	49	5	2920826	2920827	AT5G09410	EICBP.B	+	191
5	2933563	2934048	Zander_MYC2_Ypet_JA_rep3_peak_12412	82	.	1.80599	9.78238	8.21567	310	5	2931962	2931963	AT5G09430	AT5G09430	+	1601
5	2935464	2935981	Zander_MYC2_Ypet_JA_rep3_peak_12413	286	.	2.54646	30.7422	28.6403	341	5	2938192	2938193	AT5G09440	EXL4	+	2212
5	2936549	2936813	Zander_MYC2_Ypet_JA_rep3_peak_12414	94	.	1.82789	11.1088	9.49179	132	5	2938192	2938193	AT5G09440	EXL4	+	1380
5	2937803	2938240	Zander_MYC2_Ypet_JA_rep3_peak_12415	48	.	1.5836	6.20379	4.80642	169	5	2938192	2938193	AT5G09440	EXL4	+	0
5	2947514	2948468	Zander_MYC2_Ypet_JA_rep3_peak_12416	83	.	1.97378	9.89319	8.32042	730	5	2946838	2946839	AT5G09460	AT5G09460	-	676
5	2957905	2958633	Zander_MYC2_Ypet_JA_rep3_peak_12417	817	.	4.71407	84.6092	81.708	302	5	2958970	2958971	AT5G09520	PELPK2	-	338
5	2974882	2975491	Zander_MYC2_Ypet_JA_rep3_peak_12418	128	.	2.24206	14.614	12.8806	254	5	2975013	2975014	AT5G09585	U2.5	+	0
5	2978835	2979239	Zander_MYC2_Ypet_JA_rep3_peak_12419	325	.	3.0049	34.7654	32.5896	216	5	2978824	2978825	AT5G09600	SDH3-1	+	11
5	2982991	2983568	Zander_MYC2_Ypet_JA_rep3_peak_12420	65	.	1.75642	8.04053	6.54877	274	5	2980864	2980865	AT5G09610	PUM21	+	2127
5	2985304	2985928	Zander_MYC2_Ypet_JA_rep3_peak_12421	285	.	2.84828	30.646	28.5457	326	5	2985759	2985760	AT5G09620	AT5G09620	-	0
5	2987866	2988318	Zander_MYC2_Ypet_JA_rep3_peak_12422	31	.	1.55165	4.44295	3.15771	177	5	2988313	2988314	AT5G09640	SCPL19	+	0
5	2992806	2993753	Zander_MYC2_Ypet_JA_rep3_peak_12423	1171	.	5.65827	120.562	117.141	434	5	2993212	2993213	AT5G09650	PPa6	-	0
5	3003179	3003884	Zander_MYC2_Ypet_JA_rep3_peak_12424	95	.	2.05043	11.1643	9.54332	213	5	3003538	3003539	AT5G09690	MGT7	-	0
5	3019455	3020356	Zander_MYC2_Ypet_JA_rep3_peak_12425	39	.	1.64801	5.25125	3.90802	746	5	3018341	3018342	AT5G09730	BXL3	-	1114
5	3025958	3026410	Zander_MYC2_Ypet_JA_rep3_peak_12426	94	.	2.02377	11.0143	9.40012	278	5	3027113	3027114	AT5G09750	HEC3	-	704
5	3031650	3032304	Zander_MYC2_Ypet_JA_rep3_peak_12427	115	.	2.10867	13.2396	11.5486	194	5	3032018	3032019	AT5G09760	AT5G09760	+	0
5	3032588	3033118	Zander_MYC2_Ypet_JA_rep3_peak_12428	99	.	2.03738	11.6324	9.99575	297	5	3032018	3032019	AT5G09760	AT5G09760	+	570
5	3044289	3044771	Zander_MYC2_Ypet_JA_rep3_peak_12429	33	.	1.51068	4.66325	3.36207	432	5	3044545	3044546	AT5G09800	AT5G09800	-	0
5	3046349	3046703	Zander_MYC2_Ypet_JA_rep3_peak_12430	58	.	1.65409	7.30378	5.84537	147	5	3047010	3047011	AT5G09805	IDL3	+	308
5	3049292	3049794	Zander_MYC2_Ypet_JA_rep3_peak_12431	470	.	2.97205	49.4386	47.0274	223	5	3052061	3052062	AT5G09810	ACT7	+	2268
5	3051541	3052323	Zander_MYC2_Ypet_JA_rep3_peak_12432	269	.	2.45874	28.9816	26.9126	285	5	3052061	3052062	AT5G09810	ACT7	+	0
5	3054464	3054894	Zander_MYC2_Ypet_JA_rep3_peak_12433	19	.	1.37961	3.10259	1.93252	8	5	3052061	3052062	AT5G09810	ACT7	+	2403
5	3062177	3063041	Zander_MYC2_Ypet_JA_rep3_peak_12434	377	.	3.09206	40.0059	37.7413	587	5	3065888	3065889	AT5G09850	AT5G09850	-	2848
5	3065656	3066736	Zander_MYC2_Ypet_JA_rep3_peak_12435	202	.	2.41141	22.131	20.2053	856	5	3065888	3065889	AT5G09850	AT5G09850	-	0
5	3071068	3072493	Zander_MYC2_Ypet_JA_rep3_peak_12436	401	.	3.21156	42.4334	40.1309	685	5	3072869	3072870	AT5G09870	CESA5	+	377
5	3078437	3079206	Zander_MYC2_Ypet_JA_rep3_peak_12437	556	.	3.92839	58.1666	55.6242	299	5	3079886	3079887	AT5G09876	AT5G09876	+	681
5	3088656	3089509	Zander_MYC2_Ypet_JA_rep3_peak_12438	1112	.	5.05814	114.623	111.293	445	5	3089118	3089119	AT5G09890	AT5G09890	-	0
5	3105916	3106429	Zander_MYC2_Ypet_JA_rep3_peak_12439	196	.	2.5682	21.5956	19.6819	270	5	3105949	3105950	AT5G09950	MEF7	-	0
5	3110669	3111186	Zander_MYC2_Ypet_JA_rep3_peak_12440	162	.	2.24843	18.0651	16.2374	246	5	3111944	3111945	AT5G09970	CYP78A7	+	759
5	3119910	3120573	Zander_MYC2_Ypet_JA_rep3_peak_12441	317	.	2.56369	33.8655	31.7053	250	5	3120654	3120655	AT5G09978	PEP7	+	82
5	3121976	3122835	Zander_MYC2_Ypet_JA_rep3_peak_12442	1162	.	4.41725	119.632	116.226	584	5	3122730	3122731	AT5G09980	PROPEP4	+	0
5	3127679	3128057	Zander_MYC2_Ypet_JA_rep3_peak_12443	93	.	1.96432	11.0079	9.39389	216	5	3127827	3127828	AT5G10010	AT5G10010	+	0
5	3131715	3132693	Zander_MYC2_Ypet_JA_rep3_peak_12444	309	.	3.0197	33.1129	30.9669	691	5	3133243	3133244	AT5G10020	AT5G10020	+	551
5	3140258	3141966	Zander_MYC2_Ypet_JA_rep3_peak_12445	216	.	2.55826	23.6226	21.6631	236	5	3143722	3143723	AT5G10040	AT5G10040	+	1757
5	3150320	3150704	Zander_MYC2_Ypet_JA_rep3_peak_12446	74	.	1.91629	8.98271	7.44711	163	5	3150433	3150434	AT5G10070	AT5G10070	-	0
5	3163990	3165570	Zander_MYC2_Ypet_JA_rep3_peak_12447	375	.	3.02299	39.8483	37.587	661	5	3164475	3164476	AT5G01655	AT5G01655	+	0
5	3173149	3173622	Zander_MYC2_Ypet_JA_rep3_peak_12448	58	.	1.80131	7.27625	5.81888	268	5	3173370	3173371	AT5G01675	AT5G01675	+	0
5	3179139	3179728	Zander_MYC2_Ypet_JA_rep3_peak_12449	83	.	1.93139	9.93929	8.3651	388	5	3179447	3179448	AT5G10140	FLC	-	0
5	3181951	3182421	Zander_MYC2_Ypet_JA_rep3_peak_12450	233	.	2.63996	25.3945	23.3975	281	5	3184109	3184110	AT5G10150	AT5G10150	-	1689
5	3184206	3184908	Zander_MYC2_Ypet_JA_rep3_peak_12451	45	.	1.67212	5.89219	4.5119	125	5	3184109	3184110	AT5G10150	AT5G10150	-	97
5	3190860	3191484	Zander_MYC2_Ypet_JA_rep3_peak_12452	751	.	4.26942	77.9675	75.1496	260	5	3190320	3190321	AT5G10170	MIPS3	-	540
5	3194317	3194575	Zander_MYC2_Ypet_JA_rep3_peak_12453	64	.	1.76117	7.92291	6.43543	130	5	3193016	3193017	AT5G10180	SULTR2;1	+	1301
5	3204558	3205190	Zander_MYC2_Ypet_JA_rep3_peak_12454	389	.	3.16699	41.1979	38.9145	227	5	3206139	3206140	AT5G10210	AT5G10210	+	950
5	3205409	3206213	Zander_MYC2_Ypet_JA_rep3_peak_12455	768	.	4.28162	79.7101	76.8701	379	5	3206139	3206140	AT5G10210	AT5G10210	+	0
5	3211532	3212350	Zander_MYC2_Ypet_JA_rep3_peak_12456	173	.	2.47201	19.2313	17.374	602	5	3211482	3211483	AT5G10230	ANNAT7	-	50
5	3234437	3234926	Zander_MYC2_Ypet_JA_rep3_peak_12457	165	.	2.27622	18.404	16.569	182	5	3232568	3232569	AT5G10280	MYB92	+	1869
5	3238688	3240053	Zander_MYC2_Ypet_JA_rep3_peak_12458	960	.	4.32824	99.1463	96.0497	580	5	3238807	3238808	AT5G10290	AT5G10290	-	0
5	3243673	3244142	Zander_MYC2_Ypet_JA_rep3_peak_12459	45	.	1.61833	5.95524	4.57222	284	5	3242379	3242380	AT5G10310	AT5G10310	-	1294
5	3252500	3252750	Zander_MYC2_Ypet_JA_rep3_peak_12460	57	.	1.78714	7.24909	5.79612	142	5	3253121	3253122	AT5G10340	AT5G10340	+	372
5	3252984	3253454	Zander_MYC2_Ypet_JA_rep3_peak_12461	694	.	4.29461	72.1608	69.422	232	5	3253121	3253122	AT5G10340	AT5G10340	+	0
5	3269571	3269929	Zander_MYC2_Ypet_JA_rep3_peak_12462	71	.	1.89713	8.68757	7.1646	174	5	3269593	3269594	AT5G10390	AT5G10390	-	0
5	3271575	3271815	Zander_MYC2_Ypet_JA_rep3_peak_12463	77	.	1.93545	9.28205	7.73394	117	5	3271766	3271767	AT5G10410	AT5G10410	+	0
5	3277988	3279309	Zander_MYC2_Ypet_JA_rep3_peak_12464	367	.	2.96816	38.9571	36.7096	1050	5	3278460	3278461	AT5G10430	AGP4	-	0
5	3286128	3286872	Zander_MYC2_Ypet_JA_rep3_peak_12465	160	.	2.36969	17.9091	16.0864	264	5	3286536	3286537	AT5G10450	GRF6	-	0
5	3287474	3287717	Zander_MYC2_Ypet_JA_rep3_peak_12466	62	.	1.81011	7.69783	6.22169	124	5	3287633	3287634	AT5G10455	AT5G10455	-	0
5	3297408	3297840	Zander_MYC2_Ypet_JA_rep3_peak_12467	118	.	2.18457	13.5395	11.8385	178	5	3297433	3297434	AT5G10470	KAC1	-	0
5	3309503	3309889	Zander_MYC2_Ypet_JA_rep3_peak_12468	91	.	1.97358	10.8017	9.19622	235	5	3312069	3312070	AT5G01755	ath-MIR8184	-	2181
5	3310756	3311123	Zander_MYC2_Ypet_JA_rep3_peak_12469	77	.	1.88415	9.34454	7.79439	169	5	3312069	3312070	AT5G01755	ath-MIR8184	-	947
5	3312481	3313200	Zander_MYC2_Ypet_JA_rep3_peak_12470	730	.	4.10857	75.8354	73.0466	402	5	3312069	3312070	AT5G01755	ath-MIR8184	-	412
5	3323344	3324045	Zander_MYC2_Ypet_JA_rep3_peak_12471	98	.	2.06959	11.492	9.85926	336	5	3322934	3322935	AT5G10520	RBK1	-	410
5	3327389	3328140	Zander_MYC2_Ypet_JA_rep3_peak_12472	153	.	2.36605	17.1078	15.306	274	5	3327867	3327868	AT5G10530	AT5G10530	-	0
5	3335098	3336285	Zander_MYC2_Ypet_JA_rep3_peak_12473	289	.	2.85234	31.0631	28.9548	223	5	3334912	3334913	AT5G10550	GTE2	-	186
5	3340290	3340889	Zander_MYC2_Ypet_JA_rep3_peak_12474	495	.	3.26546	51.9685	49.5186	373	5	3341199	3341200	AT5G10570	AT5G10570	+	311
5	3344908	3345445	Zander_MYC2_Ypet_JA_rep3_peak_12475	234	.	2.47659	25.4267	23.4291	170	5	3343592	3343593	AT5G10572	SNOR77	+	1316
5	3350885	3351199	Zander_MYC2_Ypet_JA_rep3_peak_12476	25	.	1.51547	3.77885	2.54474	169	5	3351036	3351037	AT5G10600	CYP81K2	+	0
5	3353279	3353595	Zander_MYC2_Ypet_JA_rep3_peak_12477	94	.	1.99164	11.0369	9.42209	163	5	3353391	3353392	AT5G10605	AT5G10605	-	0
5	3356902	3357145	Zander_MYC2_Ypet_JA_rep3_peak_12478	37	.	1.59578	5.09024	3.75908	120	5	3356685	3356686	AT5G10620	AT5G10620	-	217
5	3357557	3358900	Zander_MYC2_Ypet_JA_rep3_peak_12479	120	.	2.12742	13.7947	12.0872	201	5	3358786	3358787	AT5G10625	AT5G10625	+	0
5	3367967	3368419	Zander_MYC2_Ypet_JA_rep3_peak_12480	158	.	2.39536	17.637	15.8202	133	5	3368438	3368439	AT5G10650	AT5G10650	-	20
5	3378499	3379103	Zander_MYC2_Ypet_JA_rep3_peak_12481	263	.	2.87443	28.4365	26.3778	326	5	3378900	3378901	AT5G10700	AT5G10700	-	0
5	3383768	3385208	Zander_MYC2_Ypet_JA_rep3_peak_12482	789	.	4.13105	81.7709	78.9048	629	5	3384542	3384543	AT5G01825	AT5G01825	-	0
5	3385681	3386115	Zander_MYC2_Ypet_JA_rep3_peak_12483	180	.	2.32745	19.9549	18.0808	182	5	3385900	3385901	AT5G10720	HK5	+	0
5	3396129	3396447	Zander_MYC2_Ypet_JA_rep3_peak_12484	137	.	2.15958	15.4778	13.7201	185	5	3396198	3396199	AT5G10745	AT5G10745	+	0
5	3398261	3398995	Zander_MYC2_Ypet_JA_rep3_peak_12485	586	.	3.73986	61.2297	58.6438	370	5	3398789	3398790	AT5G10750	AT5G10750	+	0
5	3404369	3404698	Zander_MYC2_Ypet_JA_rep3_peak_12486	25	.	1.49323	3.8156	2.57949	171	5	3405570	3405571	AT5G10770	AT5G10770	-	873
5	3405395	3405918	Zander_MYC2_Ypet_JA_rep3_peak_12487	67	.	1.8268	8.22243	6.72127	283	5	3405570	3405571	AT5G10770	AT5G10770	-	0
5	3406719	3406968	Zander_MYC2_Ypet_JA_rep3_peak_12488	34	.	1.57087	4.71149	3.40795	97	5	3405570	3405571	AT5G10770	AT5G10770	-	1149
5	3422991	3423835	Zander_MYC2_Ypet_JA_rep3_peak_12489	794	.	4.45603	82.2896	79.4171	297	5	3423298	3423299	AT5G10820	AT5G10820	-	0
5	3430354	3430729	Zander_MYC2_Ypet_JA_rep3_peak_12490	101	.	2.08875	11.8237	10.1792	147	5	3430491	3430492	AT5G10860	CBSX3	-	0
5	3445148	3445569	Zander_MYC2_Ypet_JA_rep3_peak_12491	72	.	1.87671	8.74468	7.21981	205	5	3447277	3447278	AT5G10930	CIPK5	-	1709
5	3447053	3447415	Zander_MYC2_Ypet_JA_rep3_peak_12492	72	.	1.86306	8.72516	7.20098	166	5	3447277	3447278	AT5G10930	CIPK5	-	0
5	3447806	3448611	Zander_MYC2_Ypet_JA_rep3_peak_12493	141	.	2.25342	15.8921	14.1231	265	5	3447277	3447278	AT5G10930	CIPK5	-	529
5	3457270	3458053	Zander_MYC2_Ypet_JA_rep3_peak_12494	523	.	3.67338	54.8912	52.3968	533	5	3457626	3457627	AT5G10946	AT5G10946	-	0
5	3463670	3464261	Zander_MYC2_Ypet_JA_rep3_peak_12495	80	.	1.88356	9.62905	8.06711	399	5	3464097	3464098	AT5G10960	AT5G10960	+	0
5	3467119	3467598	Zander_MYC2_Ypet_JA_rep3_peak_12496	48	.	1.65544	6.25299	4.84984	298	5	3469267	3469268	AT5G10970	AT5G10970	+	1670
5	3470440	3470850	Zander_MYC2_Ypet_JA_rep3_peak_12497	48	.	1.66942	6.21598	4.81813	122	5	3469267	3469268	AT5G10970	AT5G10970	+	1173
5	3478213	3479157	Zander_MYC2_Ypet_JA_rep3_peak_12498	175	.	2.23699	19.4295	17.5681	349	5	3476819	3476820	AT5G10990	AT5G10990	+	1394
5	3480424	3480822	Zander_MYC2_Ypet_JA_rep3_peak_12499	67	.	1.74768	8.27699	6.77392	220	5	3480620	3480621	AT5G11000	AT5G11000	-	0
5	3489928	3490348	Zander_MYC2_Ypet_JA_rep3_peak_12500	118	.	2.18457	13.5395	11.8385	215	5	3489315	3489316	AT5G11020	AT5G11020	-	613
5	3508478	3508731	Zander_MYC2_Ypet_JA_rep3_peak_12501	45	.	1.68212	5.89481	4.5144	99	5	3509832	3509833	AT5G11060	KNAT4	+	1102
5	3509497	3509935	Zander_MYC2_Ypet_JA_rep3_peak_12502	47	.	1.69654	6.1517	4.75648	137	5	3509832	3509833	AT5G11060	KNAT4	+	0
5	3515131	3515833	Zander_MYC2_Ypet_JA_rep3_peak_12503	28	.	1.54416	4.0681	2.81286	201	5	3517034	3517035	AT5G11070	AT5G11070	-	1202
5	3520022	3520288	Zander_MYC2_Ypet_JA_rep3_peak_12504	31	.	1.54189	4.4604	3.17432	36	5	3520002	3520003	AT5G11080	AT5G11080	-	20
5	3522315	3522557	Zander_MYC2_Ypet_JA_rep3_peak_12505	55	.	1.65172	6.98183	5.54243	192	5	3522166	3522167	AT5G01845	U6.11p	-	149
5	3525844	3526554	Zander_MYC2_Ypet_JA_rep3_peak_12506	78	.	1.66733	9.37224	7.82121	517	5	3524676	3524677	AT5G11090	AT5G11090	+	1168
5	3527220	3528290	Zander_MYC2_Ypet_JA_rep3_peak_12507	106	.	1.78581	12.3355	10.6749	235	5	3524676	3524677	AT5G11090	AT5G11090	+	2544
5	3529336	3530144	Zander_MYC2_Ypet_JA_rep3_peak_12508	275	.	2.36344	29.6158	27.5349	187	5	3532401	3532402	AT5G11100	AT5G11100	+	2258
5	3535380	3536212	Zander_MYC2_Ypet_JA_rep3_peak_12509	235	.	2.70956	25.5602	23.5602	520	5	3536188	3536189	AT5G11110	SPS2F	+	0
5	3549056	3549500	Zander_MYC2_Ypet_JA_rep3_peak_12510	55	.	1.77988	7.04503	5.59975	128	5	3550299	3550300	AT5G11160	APT5	+	800
5	3574235	3574513	Zander_MYC2_Ypet_JA_rep3_peak_12511	52	.	1.74228	6.69882	5.27405	151	5	3574816	3574817	AT5G11210	GLR2.5	-	304
5	3574687	3575058	Zander_MYC2_Ypet_JA_rep3_peak_12512	55	.	1.70593	7.00957	5.56555	160	5	3574816	3574817	AT5G11210	GLR2.5	-	0
5	3579075	3580630	Zander_MYC2_Ypet_JA_rep3_peak_12513	815	.	3.95016	84.4854	81.5861	736	5	3580395	3580396	AT5G11230	AT5G11230	+	0
5	3594917	3595473	Zander_MYC2_Ypet_JA_rep3_peak_12514	724	.	4.44579	75.2208	72.4398	280	5	3595072	3595073	AT5G11260	HY5	-	0
5	3605872	3606282	Zander_MYC2_Ypet_JA_rep3_peak_12515	48	.	1.72466	6.22687	4.82475	296	5	3606384	3606385	AT5G11310	AT5G11310	+	103
5	3608681	3609190	Zander_MYC2_Ypet_JA_rep3_peak_12516	41	.	1.66717	5.48809	4.12975	393	5	3606384	3606385	AT5G11310	AT5G11310	+	2297
5	3609343	3609778	Zander_MYC2_Ypet_JA_rep3_peak_12517	111	.	2.14624	12.8418	11.1633	152	5	3606384	3606385	AT5G11310	AT5G11310	+	2959
5	3616853	3617136	Zander_MYC2_Ypet_JA_rep3_peak_12518	34	.	1.60968	4.79198	3.47957	183	5	3617057	3617058	AT5G11325	AT5G11325	+	0
5	3629731	3630090	Zander_MYC2_Ypet_JA_rep3_peak_12519	24	.	1.51387	3.73	2.49865	193	5	3629987	3629988	AT5G11380	DXPS3	+	0
5	3641639	3642085	Zander_MYC2_Ypet_JA_rep3_peak_12520	134	.	2.23033	15.2327	13.4826	220	5	3641907	3641908	AT5G01875	AT5G01875	-	0
5	3642378	3642645	Zander_MYC2_Ypet_JA_rep3_peak_12521	66	.	1.82219	8.10104	6.60716	86	5	3643009	3643010	AT5G11416	AT5G11416	-	365
5	3645904	3646594	Zander_MYC2_Ypet_JA_rep3_peak_12522	56	.	1.74003	7.07882	5.63226	501	5	3647861	3647862	AT5G11430	AT5G11430	+	1268
5	3658849	3659640	Zander_MYC2_Ypet_JA_rep3_peak_12523	73	.	1.90378	8.8388	7.31086	176	5	3659024	3659025	AT5G11460	AT5G11460	-	0
5	3661424	3662554	Zander_MYC2_Ypet_JA_rep3_peak_12524	273	.	2.91276	29.3819	27.305	223	5	3659024	3659025	AT5G11460	AT5G11460	-	2400
5	3679224	3680076	Zander_MYC2_Ypet_JA_rep3_peak_12525	906	.	4.96319	93.636	90.6156	493	5	3679747	3679748	AT5G11510	MYB3R-4	+	0
5	3687568	3688111	Zander_MYC2_Ypet_JA_rep3_peak_12526	108	.	2.12708	12.4986	10.8314	373	5	3687853	3687854	AT5G11520	ASP3	-	0
5	3694197	3696105	Zander_MYC2_Ypet_JA_rep3_peak_12527	517	.	3.43455	54.2618	51.7769	1068	5	3695791	3695792	AT5G11530	EMF1	+	0
5	3705843	3706112	Zander_MYC2_Ypet_JA_rep3_peak_12528	32	.	1.52089	4.49815	3.21021	174	5	3705128	3705129	AT5G11540	GulLO3	-	715
5	3707236	3707476	Zander_MYC2_Ypet_JA_rep3_peak_12529	68	.	1.78168	8.36909	6.8628	126	5	3709402	3709403	AT5G11550	AT5G11550	-	1927
5	3708007	3708326	Zander_MYC2_Ypet_JA_rep3_peak_12530	70	.	1.79825	8.58523	7.06861	198	5	3709402	3709403	AT5G11550	AT5G11550	-	1077
5	3709066	3709590	Zander_MYC2_Ypet_JA_rep3_peak_12531	654	.	3.81003	68.1189	65.4362	279	5	3709402	3709403	AT5G11550	AT5G11550	-	0
5	3714009	3714321	Zander_MYC2_Ypet_JA_rep3_peak_12532	53	.	1.73373	6.77769	5.34619	142	5	3714123	3714124	AT5G11560	AT5G11560	-	0
5	3727498	3728039	Zander_MYC2_Ypet_JA_rep3_peak_12533	172	.	2.37604	19.1324	17.2786	158	5	3728725	3728726	AT5G11590	TINY2	-	687
5	3728667	3729022	Zander_MYC2_Ypet_JA_rep3_peak_12534	87	.	1.94266	10.3195	8.73103	174	5	3728725	3728726	AT5G11590	TINY2	-	0
5	3731930	3732300	Zander_MYC2_Ypet_JA_rep3_peak_12535	139	.	2.23923	15.6905	13.9279	177	5	3735264	3735265	AT5G11600	AT5G11600	-	2965
5	3738248	3738834	Zander_MYC2_Ypet_JA_rep3_peak_12536	165	.	2.43369	18.4274	16.5904	215	5	3738229	3738230	AT5G11610	AT5G11610	-	19
5	3743999	3745028	Zander_MYC2_Ypet_JA_rep3_peak_12537	102	.	2.0685	11.851	10.2057	695	5	3744697	3744698	AT5G11650	AT5G11650	+	0
5	3753213	3754484	Zander_MYC2_Ypet_JA_rep3_peak_12538	291	.	2.88383	31.2432	29.1319	1038	5	3754090	3754091	AT5G11670	NADP-ME2	+	0
5	3760881	3761214	Zander_MYC2_Ypet_JA_rep3_peak_12539	30	.	1.57136	4.35222	3.07157	283	5	3761187	3761188	AT5G11690	TIM17-3	+	0
5	3771271	3772542	Zander_MYC2_Ypet_JA_rep3_peak_12540	407	.	3.27984	43.0426	40.7305	326	5	3771448	3771449	AT5G11700	AT5G11700	-	0
5	3776562	3776961	Zander_MYC2_Ypet_JA_rep3_peak_12541	88	.	1.96869	10.4914	8.8976	147	5	3776722	3776723	AT5G11720	AT5G11720	+	0
5	3783493	3784757	Zander_MYC2_Ypet_JA_rep3_peak_12542	465	.	3.39743	48.9735	46.5695	351	5	3783929	3783930	AT5G11740	AGP15	+	0
5	3797303	3797633	Zander_MYC2_Ypet_JA_rep3_peak_12543	39	.	1.6363	5.32595	3.97932	189	5	3799407	3799408	AT5G11790	NDL2	+	1775
5	3797806	3799632	Zander_MYC2_Ypet_JA_rep3_peak_12544	136	.	2.24378	15.4197	13.6634	876	5	3799407	3799408	AT5G11790	NDL2	+	0
5	3808060	3808885	Zander_MYC2_Ypet_JA_rep3_peak_12545	326	.	3.12355	34.7799	32.6031	456	5	3808272	3808273	AT5G11800	KEA6	-	0
5	3820941	3821440	Zander_MYC2_Ypet_JA_rep3_peak_12546	205	.	2.60831	22.4792	20.5454	294	5	3821169	3821170	AT5G11850	AT5G11850	-	0
5	3823610	3824452	Zander_MYC2_Ypet_JA_rep3_peak_12547	53	.	1.75857	6.75578	5.32517	441	5	3824297	3824298	AT5G11860	SSP5	-	0
5	3825351	3825640	Zander_MYC2_Ypet_JA_rep3_peak_12548	65	.	1.84233	7.99506	6.50496	179	5	3825419	3825420	AT5G11870	AT5G11870	+	0
5	3830892	3831851	Zander_MYC2_Ypet_JA_rep3_peak_12549	245	.	2.79778	26.5802	24.5584	663	5	3831499	3831500	AT5G11890	EMB3135	+	0
5	3838142	3838428	Zander_MYC2_Ypet_JA_rep3_peak_12550	26	.	1.53303	3.93236	2.68437	85	5	3838242	3838243	AT5G11910	AT5G11910	-	0
5	3843812	3844590	Zander_MYC2_Ypet_JA_rep3_peak_12551	243	.	2.53182	26.3166	24.3008	185	5	3845710	3845711	AT5G11930	AT5G11930	-	1121
5	3846355	3846752	Zander_MYC2_Ypet_JA_rep3_peak_12552	86	.	1.86973	10.2345	8.6486	141	5	3845710	3845711	AT5G11930	AT5G11930	-	645
5	3852740	3853736	Zander_MYC2_Ypet_JA_rep3_peak_12553	355	.	3.01263	37.747	35.5199	622	5	3854387	3854388	AT5G11950	LOG8	+	652
5	3854253	3854514	Zander_MYC2_Ypet_JA_rep3_peak_12554	28	.	1.50468	4.09123	2.83478	54	5	3854387	3854388	AT5G11950	LOG8	+	0
5	3857014	3857437	Zander_MYC2_Ypet_JA_rep3_peak_12555	66	.	1.75193	8.15858	6.65962	218	5	3854387	3854388	AT5G11950	LOG8	+	2627
5	3861592	3862218	Zander_MYC2_Ypet_JA_rep3_peak_12556	145	.	2.09812	16.3582	14.5767	217	5	3861527	3861528	AT5G11960	AT5G11960	-	65
5	3863564	3864889	Zander_MYC2_Ypet_JA_rep3_peak_12557	264	.	2.57417	28.5597	26.4989	651	5	3863823	3863824	AT5G11970	AT5G11970	-	0
5	3879443	3879867	Zander_MYC2_Ypet_JA_rep3_peak_12558	104	.	2.07784	12.0642	10.4132	221	5	3879656	3879657	AT5G12010	AT5G12010	-	0
5	3880393	3881118	Zander_MYC2_Ypet_JA_rep3_peak_12559	175	.	2.42026	19.4151	17.554	334	5	3879656	3879657	AT5G12010	AT5G12010	-	737
5	3881512	3881819	Zander_MYC2_Ypet_JA_rep3_peak_12560	64	.	1.80773	7.93071	6.44295	131	5	3883110	3883111	AT5G12020	HSP17.6II	-	1292
5	3888444	3888791	Zander_MYC2_Ypet_JA_rep3_peak_12561	68	.	1.87796	8.39667	6.88644	163	5	3888893	3888894	AT5G12043	AT5G12043	-	103
5	3893375	3894173	Zander_MYC2_Ypet_JA_rep3_peak_12562	276	.	2.92073	29.6857	27.6037	371	5	3895392	3895393	AT5G12060	AT5G12060	-	1220
5	3902268	3902648	Zander_MYC2_Ypet_JA_rep3_peak_12563	105	.	2.10792	12.1592	10.5033	227	5	3901789	3901790	AT5G12080	MSL10	-	479
5	3918969	3919484	Zander_MYC2_Ypet_JA_rep3_peak_12564	66	.	1.8588	8.11004	6.61277	330	5	3919427	3919428	AT5G12130	PDE149	+	0
5	3931312	3931755	Zander_MYC2_Ypet_JA_rep3_peak_12565	271	.	2.79535	29.2442	27.1707	193	5	3931348	3931349	AT5G12170	CLT3	+	0
5	3932236	3933293	Zander_MYC2_Ypet_JA_rep3_peak_12566	186	.	2.46225	20.5778	18.6879	344	5	3931348	3931349	AT5G12170	CLT3	+	888
5	3956017	3956387	Zander_MYC2_Ypet_JA_rep3_peak_12567	21	.	1.47554	3.34067	2.14339	204	5	3956184	3956185	AT5G12230	MED19A	-	0
5	3956596	3956884	Zander_MYC2_Ypet_JA_rep3_peak_12568	43	.	1.68633	5.72967	4.35641	146	5	3956184	3956185	AT5G12230	MED19A	-	412
5	3964406	3965193	Zander_MYC2_Ypet_JA_rep3_peak_12569	199	.	2.58914	21.9007	19.9797	386	5	3963623	3963624	AT5G12250	TUB6	-	783
5	3969683	3969950	Zander_MYC2_Ypet_JA_rep3_peak_12570	36	.	1.62885	5.0192	3.69129	75	5	3971451	3971452	AT5G12270	AT5G12270	-	1502
5	3982364	3982610	Zander_MYC2_Ypet_JA_rep3_peak_12571	55	.	1.78215	7.00714	5.56326	88	5	3982527	3982528	AT5G12310	AT5G12310	-	0
5	3985120	3985442	Zander_MYC2_Ypet_JA_rep3_peak_12572	65	.	1.82142	8.09201	6.59843	134	5	3982576	3982577	AT5G12320	AT5G12320	+	2544
5	3989688	3990112	Zander_MYC2_Ypet_JA_rep3_peak_12573	235	.	2.34289	25.5812	23.5808	212	5	3989875	3989876	AT5G12330	LRP1	-	0
5	3993520	3994409	Zander_MYC2_Ypet_JA_rep3_peak_12574	1288	.	4.69245	132.435	128.824	486	5	3993766	3993767	AT5G12340	AT5G12340	-	0
5	4002896	4003690	Zander_MYC2_Ypet_JA_rep3_peak_12575	45	.	1.67081	5.92884	4.54695	80	5	4002741	4002742	AT5G12360	AT5G12360	-	155
5	4007428	4008275	Zander_MYC2_Ypet_JA_rep3_peak_12576	41	.	1.63171	5.55864	4.19721	330	5	4008803	4008804	AT5G12370	SEC10	-	529
5	4050228	4050790	Zander_MYC2_Ypet_JA_rep3_peak_12577	391	.	3.30078	41.4657	39.1784	308	5	4050642	4050643	AT5G12480	CPK7	-	0
5	4053667	4054082	Zander_MYC2_Ypet_JA_rep3_peak_12578	84	.	1.91988	10.0252	8.44829	224	5	4053668	4053669	AT5G12840	NF-YA1	-	0
5	4055798	4056202	Zander_MYC2_Ypet_JA_rep3_peak_12579	81	.	1.92267	9.7522	8.1864	216	5	4056085	4056086	AT5G12850	AT5G12850	+	0
5	4065568	4066104	Zander_MYC2_Ypet_JA_rep3_peak_12580	62	.	1.79127	7.73708	6.25947	313	5	4065074	4065075	AT5G12870	MYB46	-	494
5	4067629	4067941	Zander_MYC2_Ypet_JA_rep3_peak_12581	47	.	1.63465	6.14999	4.75486	198	5	4069093	4069094	AT5G12880	AT5G12880	-	1153
5	4071144	4071988	Zander_MYC2_Ypet_JA_rep3_peak_12582	516	.	3.40715	54.1423	51.6593	313	5	4071248	4071249	AT5G12890	AT5G12890	-	0
5	4074531	4074827	Zander_MYC2_Ypet_JA_rep3_peak_12583	63	.	1.77743	7.88286	6.39677	126	5	4074618	4074619	AT5G12900	AT5G12900	-	0
5	4075292	4075956	Zander_MYC2_Ypet_JA_rep3_peak_12584	30	.	1.53394	4.38099	3.09886	181	5	4074618	4074619	AT5G12900	AT5G12900	-	674
5	4085735	4086576	Zander_MYC2_Ypet_JA_rep3_peak_12585	348	.	2.99658	37.0712	34.8551	306	5	4085375	4085376	AT5G12930	AT5G12930	-	360
5	4089872	4090188	Zander_MYC2_Ypet_JA_rep3_peak_12586	78	.	1.82746	9.43479	7.88173	166	5	4087688	4087689	AT5G12940	AT5G12940	+	2184
5	4092104	4092954	Zander_MYC2_Ypet_JA_rep3_peak_12587	42	.	1.64666	5.57502	4.21283	289	5	4092518	4092519	AT5G12950	AT5G12950	+	0
5	4108046	4108359	Zander_MYC2_Ypet_JA_rep3_peak_12588	34	.	1.60968	4.79198	3.47957	131	5	4108231	4108232	AT5G12980	AT5G12980	-	0
5	4121428	4121673	Zander_MYC2_Ypet_JA_rep3_peak_12589	28	.	1.55219	4.13978	2.87536	142	5	4121488	4121489	AT5G13000	GSL12	-	0
5	4132750	4133279	Zander_MYC2_Ypet_JA_rep3_peak_12590	63	.	1.83964	7.82774	6.34363	391	5	4133022	4133023	AT5G13020	EML3	-	0
5	4151613	4152184	Zander_MYC2_Ypet_JA_rep3_peak_12591	154	.	2.07202	17.2045	15.4006	311	5	4151200	4151201	AT5G13080	WRKY75	-	413
5	4152382	4152978	Zander_MYC2_Ypet_JA_rep3_peak_12592	1101	.	4.39509	113.441	110.128	293	5	4151200	4151201	AT5G13080	WRKY75	-	1182
5	4156074	4156726	Zander_MYC2_Ypet_JA_rep3_peak_12593	475	.	3.00968	50.0067	47.5872	270	5	4156500	4156501	AT5G13100	AT5G13100	+	0
5	4161677	4162340	Zander_MYC2_Ypet_JA_rep3_peak_12594	444	.	3.46826	46.8424	44.4711	242	5	4164922	4164923	AT5G13120	Pnsl5	-	2583
5	4171837	4172429	Zander_MYC2_Ypet_JA_rep3_peak_12595	139	.	2.29955	15.7211	13.956	403	5	4171914	4171915	AT5G01955	AT5G01955	+	0
5	4175045	4175518	Zander_MYC2_Ypet_JA_rep3_peak_12596	47	.	1.69581	6.14395	4.74905	306	5	4175361	4175362	AT5G13150	EXO70C1	-	0
5	4179953	4180209	Zander_MYC2_Ypet_JA_rep3_peak_12597	87	.	1.91575	10.3539	8.76439	117	5	4183353	4183354	AT5G13170	SAG29	-	3145
5	4180608	4181059	Zander_MYC2_Ypet_JA_rep3_peak_12598	62	.	1.76999	7.73071	6.25334	271	5	4183353	4183354	AT5G13170	SAG29	-	2295
5	4184197	4184685	Zander_MYC2_Ypet_JA_rep3_peak_12599	137	.	2.1604	15.4903	13.7323	211	5	4183353	4183354	AT5G13170	SAG29	-	844
5	4190522	4190886	Zander_MYC2_Ypet_JA_rep3_peak_12600	197	.	2.27753	21.6486	19.7338	182	5	4190487	4190488	AT5G01965	AT5G01965	-	35
5	4194554	4195317	Zander_MYC2_Ypet_JA_rep3_peak_12601	78	.	1.64364	9.36921	7.81828	133	5	4196255	4196256	AT5G13180	NAC083	+	939
5	4197576	4198391	Zander_MYC2_Ypet_JA_rep3_peak_12602	1123	.	3.86852	115.682	112.336	428	5	4199512	4199513	AT5G13181	AT5G13181	-	1122
5	4201680	4201965	Zander_MYC2_Ypet_JA_rep3_peak_12603	63	.	1.61113	7.80086	6.32084	168	5	4201855	4201856	AT5G01985	AT5G01985	-	0
5	4206322	4207169	Zander_MYC2_Ypet_JA_rep3_peak_12604	552	.	3.41735	57.7675	55.231	338	5	4206474	4206475	AT5G13190	GILP	-	0
5	4217009	4217801	Zander_MYC2_Ypet_JA_rep3_peak_12605	1153	.	3.72992	118.793	115.399	314	5	4218785	4218786	AT5G13220	JAZ10	+	985
5	4218342	4219224	Zander_MYC2_Ypet_JA_rep3_peak_12606	1220	.	3.84753	125.498	122.001	465	5	4218785	4218786	AT5G13220	JAZ10	+	0
5	4220210	4221100	Zander_MYC2_Ypet_JA_rep3_peak_12607	291	.	2.23733	31.2616	29.1499	692	5	4222084	4222085	AT5G13225	AT5G13225	-	985
5	4227301	4228496	Zander_MYC2_Ypet_JA_rep3_peak_12608	659	.	4.00478	68.647	65.9572	516	5	4227716	4227717	AT5G13240	AT5G13240	-	0
5	4237260	4238430	Zander_MYC2_Ypet_JA_rep3_peak_12609	180	.	2.30452	19.9244	18.0509	288	5	4241470	4241471	AT5G02075	AT5G02075	-	3041
5	4240025	4240497	Zander_MYC2_Ypet_JA_rep3_peak_12610	122	.	2.06413	13.9213	12.2087	330	5	4241470	4241471	AT5G02075	AT5G02075	-	974
5	4262372	4263330	Zander_MYC2_Ypet_JA_rep3_peak_12611	622	.	3.96745	64.8841	62.2472	405	5	4262567	4262568	AT5G13300	SFC	-	0
5	4272564	4273295	Zander_MYC2_Ypet_JA_rep3_peak_12612	758	.	3.75419	78.7139	75.8864	462	5	4271729	4271730	AT5G13330	Rap2.6L	+	835
5	4275164	4276464	Zander_MYC2_Ypet_JA_rep3_peak_12613	164	.	2.12918	18.2863	16.454	129	5	4279492	4279493	AT5G13340	AT5G13340	-	3029
5	4282274	4282674	Zander_MYC2_Ypet_JA_rep3_peak_12614	41	.	1.66717	5.48809	4.12975	171	5	4283355	4283356	AT5G13360	AT5G13360	+	682
5	4282977	4283667	Zander_MYC2_Ypet_JA_rep3_peak_12615	98	.	2.06959	11.492	9.85926	432	5	4283355	4283356	AT5G13360	AT5G13360	+	0
5	4286313	4286896	Zander_MYC2_Ypet_JA_rep3_peak_12616	128	.	2.24206	14.614	12.8806	450	5	4286739	4286740	AT5G13370	AT5G13370	+	0
5	4299078	4299631	Zander_MYC2_Ypet_JA_rep3_peak_12617	254	.	2.83611	27.5025	25.4622	262	5	4299263	4299264	AT5G13400	AT5G13400	-	0
5	4304504	4304911	Zander_MYC2_Ypet_JA_rep3_peak_12618	34	.	1.60968	4.79198	3.47957	342	5	4304314	4304315	AT5G13420	TRA2	-	190
5	4312520	4313053	Zander_MYC2_Ypet_JA_rep3_peak_12619	60	.	1.75968	7.54576	6.07834	263	5	4312065	4312066	AT5G13450	ATP5	-	455
5	4314216	4315520	Zander_MYC2_Ypet_JA_rep3_peak_12620	156	.	2.26632	17.445	15.634	1104	5	4315758	4315759	AT5G13460	IQD11	+	239
5	4326136	4326749	Zander_MYC2_Ypet_JA_rep3_peak_12621	181	.	2.51034	20.0484	18.1708	228	5	4331970	4331971	AT5G13480	FY	-	5222
5	4335147	4335658	Zander_MYC2_Ypet_JA_rep3_peak_12622	145	.	2.30942	16.3287	14.548	357	5	4335271	4335272	AT5G13490	AAC2	+	0
5	4337634	4338328	Zander_MYC2_Ypet_JA_rep3_peak_12623	287	.	2.91276	30.8249	28.7207	420	5	4337893	4337894	AT5G13500	AT5G13500	+	0
5	4345058	4345540	Zander_MYC2_Ypet_JA_rep3_peak_12624	469	.	3.64095	49.3439	46.934	275	5	4345201	4345202	AT5G13530	KEG	+	0
5	4359279	4360643	Zander_MYC2_Ypet_JA_rep3_peak_12625	1766	.	6.30712	181.19	176.608	653	5	4359691	4359692	AT5G13550	SULTR4;1	-	0
5	4382801	4383107	Zander_MYC2_Ypet_JA_rep3_peak_12626	77	.	1.93545	9.28205	7.73394	187	5	4382974	4382975	AT5G13610	AT5G13610	+	0
5	4409138	4409937	Zander_MYC2_Ypet_JA_rep3_peak_12627	101	.	2.08875	11.8237	10.1792	602	5	4409019	4409020	AT5G13670	UMAMIT15	-	119
5	4420563	4421209	Zander_MYC2_Ypet_JA_rep3_peak_12628	549	.	3.65075	57.4461	54.9142	293	5	4423094	4423095	AT5G13700	PAO1	-	1886
5	4423499	4424091	Zander_MYC2_Ypet_JA_rep3_peak_12629	293	.	2.761	31.4785	29.3624	348	5	4423094	4423095	AT5G13700	PAO1	-	405
5	4426293	4426585	Zander_MYC2_Ypet_JA_rep3_peak_12630	54	.	1.69764	6.90886	5.47234	116	5	4427323	4427324	AT5G13710	SMT1	-	739
5	4430953	4431609	Zander_MYC2_Ypet_JA_rep3_peak_12631	371	.	2.9799	39.3763	37.1226	214	5	4430900	4430901	AT5G13730	SIG4	-	53
5	4431769	4432655	Zander_MYC2_Ypet_JA_rep3_peak_12632	756	.	4.07249	78.473	75.6489	293	5	4432296	4432297	AT5G13740	ZIF1	+	0
5	4437149	4437517	Zander_MYC2_Ypet_JA_rep3_peak_12633	253	.	2.48088	27.4181	25.3802	185	5	4437803	4437804	AT5G13750	ZIFL1	+	287
5	4441378	4442232	Zander_MYC2_Ypet_JA_rep3_peak_12634	1436	.	5.02573	147.526	143.689	342	5	4441857	4441858	AT5G13760	AT5G13760	+	0
5	4445152	4445459	Zander_MYC2_Ypet_JA_rep3_peak_12635	103	.	1.9318	11.9746	10.326	177	5	4445422	4445423	AT5G13770	AT5G13770	+	0
5	4454487	4455263	Zander_MYC2_Ypet_JA_rep3_peak_12636	193	.	2.38206	21.2459	19.3406	246	5	4454812	4454813	AT5G13800	PPH	-	0
5	4457588	4458024	Zander_MYC2_Ypet_JA_rep3_peak_12637	489	.	3.14095	51.4214	48.9798	208	5	4455147	4455148	AT5G13810	AT5G13810	+	2441
5	4459538	4460102	Zander_MYC2_Ypet_JA_rep3_peak_12638	249	.	2.48427	26.9393	24.9112	289	5	4460839	4460840	AT5G13820	TBP1	+	738
5	4460297	4460984	Zander_MYC2_Ypet_JA_rep3_peak_12639	467	.	3.16846	49.2038	46.7963	295	5	4460839	4460840	AT5G13820	TBP1	+	0
5	4470971	4471266	Zander_MYC2_Ypet_JA_rep3_peak_12640	80	.	1.95461	9.58556	8.02497	180	5	4471047	4471048	AT5G13845	AT5G13845	+	0
5	4484373	4484919	Zander_MYC2_Ypet_JA_rep3_peak_12641	31	.	1.53863	4.39076	3.1081	377	5	4483246	4483247	AT5G13910	LEP	-	1127
5	4487366	4488349	Zander_MYC2_Ypet_JA_rep3_peak_12642	348	.	3.11695	37.0742	34.858	546	5	4487525	4487526	AT5G13920	AT5G13920	-	0
5	4495562	4495802	Zander_MYC2_Ypet_JA_rep3_peak_12643	48	.	1.72466	6.22687	4.82475	94	5	4495752	4495753	AT5G13940	AT5G13940	-	0
5	4501152	4501797	Zander_MYC2_Ypet_JA_rep3_peak_12644	351	.	3.21937	37.3404	35.1195	232	5	4501361	4501362	AT5G13960	SUVH4	+	0
5	4507853	4508560	Zander_MYC2_Ypet_JA_rep3_peak_12645	132	.	2.26122	14.9794	13.2354	425	5	4507863	4507864	AT5G13970	AT5G13970	-	0
5	4516958	4518127	Zander_MYC2_Ypet_JA_rep3_peak_12646	361	.	3.0079	38.4165	36.178	210	5	4517693	4517694	AT5G14000	NAC084	+	0
5	4519555	4519836	Zander_MYC2_Ypet_JA_rep3_peak_12647	26	.	1.46816	3.88608	2.64615	78	5	4520427	4520428	AT5G02135	AT5G02135	-	592
5	4520128	4520366	Zander_MYC2_Ypet_JA_rep3_peak_12648	34	.	1.53701	4.74311	3.43806	154	5	4520427	4520428	AT5G02135	AT5G02135	-	62
5	4523071	4523413	Zander_MYC2_Ypet_JA_rep3_peak_12649	76	.	1.86852	9.21938	7.67609	160	5	4522148	4522149	AT5G14010	KNU	+	923
5	4526023	4526696	Zander_MYC2_Ypet_JA_rep3_peak_12650	56	.	1.74996	7.0763	5.62983	530	5	4526166	4526167	AT5G14020	AT5G14020	-	0
5	4539639	4540310	Zander_MYC2_Ypet_JA_rep3_peak_12651	58	.	1.80131	7.27625	5.81888	472	5	4540694	4540695	AT5G02145	AT5G02145	-	385
5	4540642	4540933	Zander_MYC2_Ypet_JA_rep3_peak_12652	30	.	1.57136	4.35222	3.07157	147	5	4540694	4540695	AT5G02145	AT5G02145	-	0
5	4553352	4553717	Zander_MYC2_Ypet_JA_rep3_peak_12653	200	.	2.2357	21.949	20.027	210	5	4553050	4553051	AT5G14105	AT5G14105	-	302
5	4554438	4556247	Zander_MYC2_Ypet_JA_rep3_peak_12654	958	.	4.09741	98.9624	95.8684	444	5	4554596	4554597	AT5G14110	AT5G14110	-	0
5	4560472	4561325	Zander_MYC2_Ypet_JA_rep3_peak_12655	117	.	2.1633	13.4717	11.7744	443	5	4561448	4561449	AT5G14140	AT5G14140	+	124
5	4572889	4573411	Zander_MYC2_Ypet_JA_rep3_peak_12656	73	.	1.76284	8.84259	7.31449	428	5	4574678	4574679	AT5G14180	MPL1	-	1268
5	4575139	4576314	Zander_MYC2_Ypet_JA_rep3_peak_12657	688	.	3.76603	71.5466	68.8162	422	5	4576122	4576123	AT5G14200	IMD1	+	0
5	4581657	4582758	Zander_MYC2_Ypet_JA_rep3_peak_12658	372	.	3.2861	39.4891	37.2329	409	5	4582855	4582856	AT5G14210	AT5G14210	-	98
5	4588049	4588403	Zander_MYC2_Ypet_JA_rep3_peak_12659	28	.	1.52885	4.07719	2.82146	162	5	4587652	4587653	AT5G14220	HEMG2	-	397
5	4589457	4589754	Zander_MYC2_Ypet_JA_rep3_peak_12660	89	.	1.96031	10.5475	8.94955	128	5	4589861	4589862	AT5G02175	AT5G02175	+	108
5	4592878	4593550	Zander_MYC2_Ypet_JA_rep3_peak_12661	57	.	1.75794	7.22681	5.77474	192	5	4591689	4591690	AT5G14230	AT5G14230	+	1189
5	4600662	4601176	Zander_MYC2_Ypet_JA_rep3_peak_12662	77	.	1.93545	9.28205	7.73394	348	5	4600903	4600904	AT5G14260	AT5G14260	+	0
5	4612758	4613027	Zander_MYC2_Ypet_JA_rep3_peak_12663	34	.	1.60968	4.79198	3.47957	78	5	4613101	4613102	AT5G14300	PHB5	+	75
5	4614634	4614892	Zander_MYC2_Ypet_JA_rep3_peak_12664	31	.	1.56862	4.4078	3.12432	195	5	4614400	4614401	AT5G14290	AT5G14290	-	234
5	4622618	4623054	Zander_MYC2_Ypet_JA_rep3_peak_12665	130	.	2.10159	14.7819	13.0444	229	5	4623057	4623058	AT5G02215	AT5G02215	+	4
5	4624923	4625650	Zander_MYC2_Ypet_JA_rep3_peak_12666	322	.	2.75725	34.3751	32.2057	263	5	4626781	4626782	AT5G14345	ENODL21	-	1132
5	4629278	4629923	Zander_MYC2_Ypet_JA_rep3_peak_12667	229	.	2.32493	24.9567	22.9687	231	5	4628702	4628703	AT5G14350	AT5G14350	-	576
5	4630496	4631087	Zander_MYC2_Ypet_JA_rep3_peak_12668	544	.	3.24264	56.961	54.4361	228	5	4630891	4630892	AT5G14360	AT5G14360	+	0
5	4639802	4640984	Zander_MYC2_Ypet_JA_rep3_peak_12669	128	.	2.097	14.6146	12.8812	665	5	4639834	4639835	AT5G14390	AT5G14390	-	0
5	4641882	4642586	Zander_MYC2_Ypet_JA_rep3_peak_12670	57	.	1.70524	7.16292	5.71326	519	5	4643509	4643510	AT5G14400	CYP724A1	+	924
5	4647477	4647719	Zander_MYC2_Ypet_JA_rep3_peak_12671	30	.	1.51673	4.27986	3.00813	141	5	4647502	4647503	AT5G14410	AT5G14410	-	0
5	4651273	4653040	Zander_MYC2_Ypet_JA_rep3_peak_12672	204	.	2.46777	22.4214	20.4888	543	5	4651441	4651442	AT5G14420	RGLG2	-	0
5	4667484	4667882	Zander_MYC2_Ypet_JA_rep3_peak_12673	92	.	2.03127	10.8405	9.23135	123	5	4667773	4667774	AT5G14480	AT5G14480	+	0
5	4676692	4677539	Zander_MYC2_Ypet_JA_rep3_peak_12674	93	.	1.93874	10.9788	9.3657	715	5	4676871	4676872	AT5G14500	AT5G14500	-	0
5	4679542	4680412	Zander_MYC2_Ypet_JA_rep3_peak_12675	995	.	4.78342	102.721	99.574	477	5	4679316	4679317	AT5G14510	AT5G14510	-	226
5	4693881	4694370	Zander_MYC2_Ypet_JA_rep3_peak_12676	58	.	1.80131	7.27625	5.81888	353	5	4693963	4693964	AT5G14560	AT5G14560	+	0
5	4718757	4719352	Zander_MYC2_Ypet_JA_rep3_peak_12677	454	.	3.5274	47.8783	45.4907	286	5	4718703	4718704	AT5G14620	DRM2	-	54
5	4722274	4723761	Zander_MYC2_Ypet_JA_rep3_peak_12678	62	.	1.81633	7.70245	6.22614	1260	5	4722370	4722371	AT5G14640	SK13	-	0
5	4734813	4735745	Zander_MYC2_Ypet_JA_rep3_peak_12679	783	.	3.97116	81.1663	78.3078	565	5	4736644	4736645	AT5G14690	AT5G14690	-	900
5	4740172	4740535	Zander_MYC2_Ypet_JA_rep3_peak_12680	119	.	1.97304	13.6812	11.9767	185	5	4743538	4743539	AT5G14700	AT5G14700	-	3004
5	4745529	4746504	Zander_MYC2_Ypet_JA_rep3_peak_12681	1367	.	5.23278	140.502	136.774	604	5	4746263	4746264	AT5G14710	AT5G14710	+	0
5	4755567	4756537	Zander_MYC2_Ypet_JA_rep3_peak_12682	633	.	3.72355	65.9849	63.3328	523	5	4756056	4756057	AT5G14730	AT5G14730	+	0
5	4759438	4759814	Zander_MYC2_Ypet_JA_rep3_peak_12683	50	.	1.62898	6.4497	5.03855	215	5	4757855	4757856	AT5G14740	CA2	+	1583
5	4767598	4768508	Zander_MYC2_Ypet_JA_rep3_peak_12684	137	.	2.25348	15.5544	13.795	546	5	4768262	4768263	AT5G14760	AO	+	0
5	4777027	4777577	Zander_MYC2_Ypet_JA_rep3_peak_12685	124	.	2.11057	14.1428	12.4246	377	5	4776732	4776733	AT5G14780	FDH	+	295
5	4779452	4780045	Zander_MYC2_Ypet_JA_rep3_peak_12686	213	.	2.44933	23.3156	21.3631	387	5	4776732	4776733	AT5G14780	FDH	+	2720
5	4781801	4782095	Zander_MYC2_Ypet_JA_rep3_peak_12687	60	.	1.73055	7.47901	6.01413	212	5	4782908	4782909	AT5G14790	AT5G14790	+	814
5	4788341	4788829	Zander_MYC2_Ypet_JA_rep3_peak_12688	193	.	2.56783	21.2985	19.3909	211	5	4787995	4787996	AT5G14800	P5CR	-	346
5	4799413	4799997	Zander_MYC2_Ypet_JA_rep3_peak_12689	105	.	2.10792	12.1592	10.5033	374	5	4805035	4805036	AT5G14850	AT5G14850	-	5039
5	4811089	4813357	Zander_MYC2_Ypet_JA_rep3_peak_12690	147	.	2.26509	16.514	14.7273	2066	5	4811092	4811093	AT5G14870	CNGC18	-	0
5	4813813	4814210	Zander_MYC2_Ypet_JA_rep3_peak_12691	119	.	2.11791	13.6612	11.9572	183	5	4813930	4813931	AT5G14880	AT5G14880	+	0
5	4825286	4826081	Zander_MYC2_Ypet_JA_rep3_peak_12692	123	.	2.13933	14.0623	12.3462	223	5	4826140	4826141	AT5G14920	AT5G14920	+	60
5	4827457	4827896	Zander_MYC2_Ypet_JA_rep3_peak_12693	189	.	2.43598	20.8376	18.9421	246	5	4828498	4828499	AT5G14930	SAG101	+	603
5	4840964	4841344	Zander_MYC2_Ypet_JA_rep3_peak_12694	159	.	2.22895	17.7463	15.9272	198	5	4842066	4842067	AT5G14950	GMII	-	723
5	4841875	4842851	Zander_MYC2_Ypet_JA_rep3_peak_12695	1945	.	6.56838	199.976	194.577	499	5	4842066	4842067	AT5G14950	GMII	-	0
5	4871031	4871682	Zander_MYC2_Ypet_JA_rep3_peak_12696	286	.	2.88541	30.7367	28.6348	362	5	4870740	4870741	AT5G15040	AT5G15040	-	291
5	4885846	4886403	Zander_MYC2_Ypet_JA_rep3_peak_12697	447	.	3.5643	47.0759	44.7006	235	5	4886028	4886029	AT5G15080	AT5G15080	+	0
5	4891438	4892290	Zander_MYC2_Ypet_JA_rep3_peak_12698	165	.	2.43369	18.4274	16.5904	222	5	4891602	4891603	AT5G15090	VDAC3	-	0
5	4901051	4901537	Zander_MYC2_Ypet_JA_rep3_peak_12699	188	.	2.4028	20.6978	18.8053	202	5	4898640	4898641	AT5G15120	AT5G15120	+	2411
5	4903056	4903978	Zander_MYC2_Ypet_JA_rep3_peak_12700	180	.	2.34474	19.8773	18.0048	567	5	4904289	4904290	AT5G15130	WRKY72	+	312
5	4911567	4912467	Zander_MYC2_Ypet_JA_rep3_peak_12701	513	.	3.21702	53.8246	51.3465	288	5	4908650	4908651	AT5G15140	AT5G15140	+	2917
5	4913212	4913944	Zander_MYC2_Ypet_JA_rep3_peak_12702	59	.	1.60701	7.387	5.9256	624	5	4915975	4915976	AT5G15150	HB-3	-	2032
5	4914182	4914590	Zander_MYC2_Ypet_JA_rep3_peak_12703	182	.	2.10742	20.0982	18.2196	209	5	4915975	4915976	AT5G15150	HB-3	-	1386
5	4917115	4917666	Zander_MYC2_Ypet_JA_rep3_peak_12704	322	.	2.61771	34.3712	32.2019	247	5	4917589	4917590	AT5G02335	AT5G02335	-	0
5	4918003	4918355	Zander_MYC2_Ypet_JA_rep3_peak_12705	189	.	2.2101	20.8888	18.991	173	5	4917589	4917590	AT5G02335	AT5G02335	-	414
5	4929553	4930137	Zander_MYC2_Ypet_JA_rep3_peak_12706	141	.	2.19429	15.9014	14.1322	377	5	4929559	4929560	AT5G15175	AT5G15175	+	0
5	4932670	4932936	Zander_MYC2_Ypet_JA_rep3_peak_12707	87	.	1.90838	10.3304	8.74161	120	5	4933619	4933620	AT5G15190	AT5G15190	-	684
5	4933500	4933795	Zander_MYC2_Ypet_JA_rep3_peak_12708	34	.	1.54404	4.74473	3.43959	223	5	4933619	4933620	AT5G15190	AT5G15190	-	0
5	4934482	4934822	Zander_MYC2_Ypet_JA_rep3_peak_12709	163	.	2.25664	18.1994	16.3689	191	5	4933619	4933620	AT5G15190	AT5G15190	-	863
5	4942645	4943159	Zander_MYC2_Ypet_JA_rep3_peak_12710	415	.	2.92432	43.8833	41.558	235	5	4942783	4942784	AT5G15220	AT5G15220	-	0
5	4943549	4943857	Zander_MYC2_Ypet_JA_rep3_peak_12711	110	.	1.91332	12.7521	11.078	117	5	4944176	4944177	AT5G02345	AT5G02345	+	320
5	4946109	4946658	Zander_MYC2_Ypet_JA_rep3_peak_12712	196	.	2.29747	21.5621	19.6491	331	5	4947576	4947577	AT5G15240	AT5G15240	+	919
5	4947347	4947694	Zander_MYC2_Ypet_JA_rep3_peak_12713	184	.	2.25257	20.3823	18.4978	167	5	4947576	4947577	AT5G15240	AT5G15240	+	0
5	4954942	4955259	Zander_MYC2_Ypet_JA_rep3_peak_12714	68	.	1.8054	8.35575	6.84992	144	5	4955026	4955027	AT5G15260	AT5G15260	-	0
5	4955617	4956459	Zander_MYC2_Ypet_JA_rep3_peak_12715	151	.	2.27718	16.9212	15.1236	571	5	4956313	4956314	AT5G15265	AT5G15265	+	0
5	4958058	4958400	Zander_MYC2_Ypet_JA_rep3_peak_12716	87	.	1.95303	10.2924	8.70474	184	5	4958302	4958303	AT5G15270	AT5G15270	+	0
5	4970381	4970838	Zander_MYC2_Ypet_JA_rep3_peak_12717	181	.	2.51034	20.0484	18.1708	205	5	4970044	4970045	AT5G15300	AT5G15300	-	337
5	4976748	4977491	Zander_MYC2_Ypet_JA_rep3_peak_12718	261	.	2.78572	28.2444	26.1901	376	5	4977469	4977470	AT5G15320	AT5G15320	+	0
5	4979774	4980031	Zander_MYC2_Ypet_JA_rep3_peak_12719	30	.	1.54705	4.36026	3.07917	84	5	4980373	4980374	AT5G15330	SPX4	+	343
5	4984634	4985035	Zander_MYC2_Ypet_JA_rep3_peak_12720	99	.	2.01143	11.5551	9.92058	215	5	4984397	4984398	AT5G15340	AT5G15340	-	237
5	4986114	4986961	Zander_MYC2_Ypet_JA_rep3_peak_12721	626	.	3.97501	65.3033	62.6608	602	5	4986376	4986377	AT5G15350	ENODL17	-	0
5	4989907	4990156	Zander_MYC2_Ypet_JA_rep3_peak_12722	28	.	1.545	4.11348	2.85582	67	5	4990611	4990612	AT5G02405	AT5G02405	+	456
5	5008419	5009114	Zander_MYC2_Ypet_JA_rep3_peak_12723	446	.	3.22393	47.0673	44.6927	386	5	5008963	5008964	AT5G15420	AT5G15420	-	0
5	5009260	5009859	Zander_MYC2_Ypet_JA_rep3_peak_12724	790	.	4.12396	81.899	79.0308	342	5	5009686	5009687	AT5G15430	AT5G15430	+	0
5	5018416	5018700	Zander_MYC2_Ypet_JA_rep3_peak_12725	63	.	1.83964	7.82774	6.34363	137	5	5018346	5018347	AT5G15450	CLPB3	-	70
5	5024513	5025521	Zander_MYC2_Ypet_JA_rep3_peak_12726	60	.	1.82047	7.5498	6.07899	327	5	5024749	5024750	AT5G15470	GAUT14	-	0
5	5030877	5031156	Zander_MYC2_Ypet_JA_rep3_peak_12727	89	.	2.0121	10.5207	8.92356	107	5	5030244	5030245	AT5G15490	UGD3	-	633
5	5033618	5033995	Zander_MYC2_Ypet_JA_rep3_peak_12728	114	.	2.16541	13.1888	11.499	179	5	5033932	5033933	AT5G15510	AT5G15510	+	0
5	5046958	5047682	Zander_MYC2_Ypet_JA_rep3_peak_12729	111	.	2.14624	12.8418	11.1633	536	5	5045548	5045549	AT5G15537	AT5G15537	-	1410
5	5072306	5073960	Zander_MYC2_Ypet_JA_rep3_peak_12730	410	.	2.83007	43.4086	41.0906	1260	5	5072491	5072492	AT5G15580	LNG1	-	0
5	5077167	5077561	Zander_MYC2_Ypet_JA_rep3_peak_12731	72	.	1.69281	8.78946	7.26313	173	5	5078199	5078200	AT5G15600	SP1L4	+	639
5	5077737	5078297	Zander_MYC2_Ypet_JA_rep3_peak_12732	223	.	2.33634	24.3502	22.3747	217	5	5078199	5078200	AT5G15600	SP1L4	+	0
5	5090349	5091052	Zander_MYC2_Ypet_JA_rep3_peak_12733	908	.	4.46821	93.8244	90.8012	342	5	5092139	5092140	AT5G15650	RGP2	+	1088
5	5091877	5092331	Zander_MYC2_Ypet_JA_rep3_peak_12734	233	.	2.55644	25.3271	23.3313	220	5	5092139	5092140	AT5G15650	RGP2	+	0
5	5098198	5098436	Zander_MYC2_Ypet_JA_rep3_peak_12735	34	.	1.60968	4.79198	3.47957	135	5	5099594	5099595	AT5G15670	AT5G15670	+	1159
5	5115059	5115300	Zander_MYC2_Ypet_JA_rep3_peak_12736	36	.	1.62885	5.0192	3.69129	75	5	5114476	5114477	AT5G15690	AT5G15690	-	583
5	5121538	5122260	Zander_MYC2_Ypet_JA_rep3_peak_12737	574	.	3.98588	59.9892	57.4208	308	5	5121840	5121841	AT5G15700	AT5G15700	-	0
5	5128973	5129759	Zander_MYC2_Ypet_JA_rep3_peak_12738	63	.	1.83964	7.82774	6.34363	586	5	5130448	5130449	AT5G15730	CRLK2	+	690
5	5137503	5138659	Zander_MYC2_Ypet_JA_rep3_peak_12739	305	.	2.85518	32.6829	30.5451	826	5	5137706	5137707	AT5G15740	AT5G15740	-	0
5	5139031	5139670	Zander_MYC2_Ypet_JA_rep3_peak_12740	130	.	2.14671	14.7745	13.0372	411	5	5137706	5137707	AT5G15740	AT5G15740	-	1325
5	5148365	5148661	Zander_MYC2_Ypet_JA_rep3_peak_12741	39	.	1.64801	5.25125	3.90802	134	5	5148721	5148722	AT5G15790	AT5G15790	+	61
5	5154989	5155278	Zander_MYC2_Ypet_JA_rep3_peak_12742	32	.	1.59052	4.56964	3.27308	179	5	5154252	5154253	AT5G15800	2026-09-01	-	737
5	5161301	5161742	Zander_MYC2_Ypet_JA_rep3_peak_12743	55	.	1.76696	6.96665	5.52786	306	5	5161511	5161512	AT5G15815	AT5G15815	+	0
5	5164905	5165421	Zander_MYC2_Ypet_JA_rep3_peak_12744	47	.	1.66997	6.17187	4.77584	304	5	5168193	5168194	AT5G15830	bZIP3	+	2773
5	5167376	5167821	Zander_MYC2_Ypet_JA_rep3_peak_12745	85	.	1.92288	10.1411	8.56056	187	5	5168193	5168194	AT5G15830	bZIP3	+	373
5	5177750	5177995	Zander_MYC2_Ypet_JA_rep3_peak_12746	43	.	1.68633	5.72967	4.35641	70	5	5177896	5177897	AT5G15850	COL1	-	0
5	5181344	5182090	Zander_MYC2_Ypet_JA_rep3_peak_12747	219	.	2.62266	23.9016	21.9357	307	5	5181760	5181761	AT5G15860	PCME	-	0
5	5184756	5185454	Zander_MYC2_Ypet_JA_rep3_peak_12748	291	.	2.9597	31.2119	29.1011	278	5	5184947	5184948	AT5G15870	AT5G15870	-	0
5	5190725	5191257	Zander_MYC2_Ypet_JA_rep3_peak_12749	66	.	1.8588	8.11004	6.61277	202	5	5192175	5192176	AT5G15900	TBL19	-	919
5	5204989	5205826	Zander_MYC2_Ypet_JA_rep3_peak_12750	669	.	4.01347	69.6541	66.9502	419	5	5205868	5205869	AT5G15950	AT5G15950	+	43
5	5209717	5209979	Zander_MYC2_Ypet_JA_rep3_peak_12751	57	.	1.66853	7.20682	5.75551	97	5	5209716	5209717	AT5G15960	KIN1	+	1
5	5211355	5212251	Zander_MYC2_Ypet_JA_rep3_peak_12752	735	.	4.07775	76.3219	73.5263	399	5	5211718	5211719	AT5G15970	KIN2	+	0
5	5222108	5222711	Zander_MYC2_Ypet_JA_rep3_peak_12753	515	.	3.79425	53.9882	51.5073	340	5	5223933	5223934	AT5G16000	NIK1	+	1223
5	5227353	5227839	Zander_MYC2_Ypet_JA_rep3_peak_12754	379	.	3.08291	40.2274	37.9596	218	5	5227746	5227747	AT5G16010	AT5G16010	+	0
5	5228815	5229402	Zander_MYC2_Ypet_JA_rep3_peak_12755	949	.	4.71985	98.0103	94.929	339	5	5229512	5229513	AT5G16020	GEX3	+	111
5	5235684	5235986	Zander_MYC2_Ypet_JA_rep3_peak_12756	42	.	1.66569	5.57371	4.21161	148	5	5236633	5236634	AT5G02495	AT5G02495	+	648
5	5245607	5246078	Zander_MYC2_Ypet_JA_rep3_peak_12757	125	.	2.2229	14.2521	12.5294	290	5	5245837	5245838	AT5G16050	GRF5	-	0
5	5257237	5257652	Zander_MYC2_Ypet_JA_rep3_peak_12758	154	.	2.3762	17.2469	15.4403	214	5	5257350	5257351	AT5G16090	AT5G16090	-	0
5	5263305	5263578	Zander_MYC2_Ypet_JA_rep3_peak_12759	73	.	1.8443	8.84362	7.31547	159	5	5262839	5262840	AT5G16110	AT5G16110	-	466
5	5265157	5265966	Zander_MYC2_Ypet_JA_rep3_peak_12760	306	.	2.89135	32.7947	30.6541	276	5	5265472	5265473	AT5G16120	AT5G16120	+	0
5	5271869	5272618	Zander_MYC2_Ypet_JA_rep3_peak_12761	282	.	2.95109	30.3386	28.2435	212	5	5271962	5271963	AT5G16140	AT5G16140	-	0
5	5278574	5278827	Zander_MYC2_Ypet_JA_rep3_peak_12762	43	.	1.68633	5.72967	4.35641	98	5	5277786	5277787	AT5G16170	AT5G16170	+	788
5	5284572	5285110	Zander_MYC2_Ypet_JA_rep3_peak_12763	428	.	3.08572	45.2005	42.8545	222	5	5286841	5286842	AT5G16190	CSLA11	-	1732
5	5286642	5287141	Zander_MYC2_Ypet_JA_rep3_peak_12764	443	.	3.05023	46.7606	44.3905	273	5	5286841	5286842	AT5G16190	CSLA11	-	0
5	5289056	5289500	Zander_MYC2_Ypet_JA_rep3_peak_12765	86	.	1.84086	10.2341	8.64818	242	5	5290505	5290506	AT5G16200	AT5G16200	-	1006
5	5290205	5290666	Zander_MYC2_Ypet_JA_rep3_peak_12766	163	.	2.26652	18.1326	16.3035	181	5	5290505	5290506	AT5G16200	AT5G16200	-	0
5	5297590	5298326	Zander_MYC2_Ypet_JA_rep3_peak_12767	844	.	4.79072	87.3557	84.4205	503	5	5298168	5298169	AT5G16210	AT5G16210	-	0
5	5303533	5304120	Zander_MYC2_Ypet_JA_rep3_peak_12768	65	.	1.85061	8.08833	6.5949	224	5	5302904	5302905	AT5G16230	AT5G16230	+	629
5	5306421	5307021	Zander_MYC2_Ypet_JA_rep3_peak_12769	124	.	2.20255	14.2011	12.4815	341	5	5306739	5306740	AT5G16240	AT5G16240	+	0
5	5310972	5311313	Zander_MYC2_Ypet_JA_rep3_peak_12770	71	.	1.89713	8.68757	7.1646	143	5	5311140	5311141	AT5G16260	ELF9	+	0
5	5315853	5316398	Zander_MYC2_Ypet_JA_rep3_peak_12771	202	.	2.60615	22.1478	20.2205	388	5	5316196	5316197	AT5G16270	SYN4	+	0
5	5333390	5333972	Zander_MYC2_Ypet_JA_rep3_peak_12772	509	.	3.77509	53.4	50.9279	298	5	5333749	5333750	AT5G16290	VAT1	+	0
5	5348141	5348424	Zander_MYC2_Ypet_JA_rep3_peak_12773	51	.	1.70729	6.59234	5.17179	194	5	5346976	5346977	AT5G16330	AT5G16330	-	1165
5	5350711	5351262	Zander_MYC2_Ypet_JA_rep3_peak_12774	485	.	3.46562	50.9683	48.5338	302	5	5351094	5351095	AT5G16340	AT5G16340	-	0
5	5352210	5352691	Zander_MYC2_Ypet_JA_rep3_peak_12775	317	.	2.76125	33.9609	31.7991	206	5	5352571	5352572	AT5G16350	AT5G16350	+	0
5	5356148	5356634	Zander_MYC2_Ypet_JA_rep3_peak_12776	556	.	3.29467	58.2297	55.6864	244	5	5356352	5356353	AT5G16360	AT5G16360	-	0
5	5358357	5359367	Zander_MYC2_Ypet_JA_rep3_peak_12777	930	.	4.23246	96.1419	93.0859	692	5	5358788	5358789	AT5G16370	AAE5	-	0
5	5367356	5368038	Zander_MYC2_Ypet_JA_rep3_peak_12778	563	.	3.79267	58.9033	56.3504	233	5	5367611	5367612	AT5G16410	AT5G16410	-	0
5	5370767	5371348	Zander_MYC2_Ypet_JA_rep3_peak_12779	46	.	1.6723	5.99544	4.60678	384	5	5371626	5371627	AT5G16440	IPP1	+	279
5	5373624	5373987	Zander_MYC2_Ypet_JA_rep3_peak_12780	193	.	2.56783	21.2985	19.3909	159	5	5373819	5373820	AT5G16450	AT5G16450	+	0
5	5378947	5379385	Zander_MYC2_Ypet_JA_rep3_peak_12781	90	.	2.01527	10.6462	9.04533	245	5	5379358	5379359	AT5G16470	AT5G16470	+	0
5	5405109	5405523	Zander_MYC2_Ypet_JA_rep3_peak_12782	84	.	1.93624	10.0004	8.42429	223	5	5405345	5405346	AT5G16550	AT5G16550	+	0
5	5409355	5409842	Zander_MYC2_Ypet_JA_rep3_peak_12783	399	.	3.06386	42.2023	39.903	218	5	5411196	5411197	AT5G02555	AT5G02555	+	1355
5	5411368	5411609	Zander_MYC2_Ypet_JA_rep3_peak_12784	38	.	1.53081	5.14452	3.81077	76	5	5411765	5411766	AT5G16560	KAN	-	157
5	5412012	5412381	Zander_MYC2_Ypet_JA_rep3_peak_12785	111	.	1.92581	12.8092	11.1336	178	5	5411765	5411766	AT5G16560	KAN	-	247
5	5415210	5415516	Zander_MYC2_Ypet_JA_rep3_peak_12786	78	.	1.71057	9.39877	7.84692	196	5	5411765	5411766	AT5G16560	KAN	-	3445
5	5416135	5416633	Zander_MYC2_Ypet_JA_rep3_peak_12787	274	.	2.43424	29.4977	27.4188	306	5	5411765	5411766	AT5G16560	KAN	-	4370
5	5419203	5420291	Zander_MYC2_Ypet_JA_rep3_peak_12788	277	.	2.50901	29.7968	27.7128	894	5	5424748	5424749	AT5G16570	GLN1;4	-	4458
5	5428405	5428705	Zander_MYC2_Ypet_JA_rep3_peak_12789	45	.	1.66815	5.9506	4.56779	193	5	5427471	5427472	AT5G16580	BGLU2	-	934
5	5429341	5430028	Zander_MYC2_Ypet_JA_rep3_peak_12790	91	.	1.961	10.7191	9.11607	356	5	5431583	5431584	AT5G16590	AT5G16590	+	1556
5	5435340	5436688	Zander_MYC2_Ypet_JA_rep3_peak_12791	402	.	2.95324	42.5258	40.222	723	5	5438164	5438165	AT5G16600	MYB43	+	1477
5	5442214	5442716	Zander_MYC2_Ypet_JA_rep3_peak_12792	36	.	1.60689	4.94202	3.62248	365	5	5438164	5438165	AT5G16600	MYB43	+	4050
5	5443689	5444596	Zander_MYC2_Ypet_JA_rep3_peak_12793	50	.	1.74382	6.48241	5.06622	322	5	5448354	5448355	AT5G16610	AT5G16610	-	3759
5	5454294	5454823	Zander_MYC2_Ypet_JA_rep3_peak_12794	43	.	1.68633	5.72967	4.35641	180	5	5454653	5454654	AT5G16630	RAD4	+	0
5	5459280	5460000	Zander_MYC2_Ypet_JA_rep3_peak_12795	403	.	3.41099	42.6518	40.3453	532	5	5460920	5460921	AT5G16640	AT5G16640	+	921
5	5466967	5467476	Zander_MYC2_Ypet_JA_rep3_peak_12796	83	.	1.97378	9.89319	8.32042	151	5	5467318	5467319	AT5G16660	AT5G16660	-	0
5	5473374	5474258	Zander_MYC2_Ypet_JA_rep3_peak_12797	198	.	2.58699	21.7216	19.8041	667	5	5473591	5473592	AT5G16680	AT5G16680	-	0
5	5493267	5494133	Zander_MYC2_Ypet_JA_rep3_peak_12798	101	.	2.01277	11.8338	10.189	185	5	5494227	5494228	AT5G16720	AT5G16720	+	95
5	5496879	5497901	Zander_MYC2_Ypet_JA_rep3_peak_12799	556	.	3.59249	58.2381	55.6947	636	5	5497523	5497524	AT5G16730	AT5G16730	+	0
5	5509367	5509821	Zander_MYC2_Ypet_JA_rep3_peak_12800	370	.	3.23487	39.2778	37.0256	208	5	5509624	5509625	AT5G16760	ITPK1	+	0
5	5513745	5514540	Zander_MYC2_Ypet_JA_rep3_peak_12801	259	.	2.73835	27.9625	25.914	443	5	5514716	5514717	AT5G16770	MYB9	+	177
5	5517000	5517372	Zander_MYC2_Ypet_JA_rep3_peak_12802	21	.	1.47554	3.34067	2.14339	179	5	5514716	5514717	AT5G16770	MYB9	+	2284
5	5529752	5530314	Zander_MYC2_Ypet_JA_rep3_peak_12803	445	.	3.44514	46.8947	44.5226	283	5	5529977	5529978	AT5G16810	AT5G16810	-	0
5	5534763	5536040	Zander_MYC2_Ypet_JA_rep3_peak_12804	2067	.	6.77879	213.451	206.712	562	5	5535294	5535295	AT5G16830	SYP21	-	0
5	5548756	5549046	Zander_MYC2_Ypet_JA_rep3_peak_12805	34	.	1.60968	4.79198	3.47957	96	5	5548776	5548777	AT5G16870	AT5G16870	-	0
5	5559801	5561136	Zander_MYC2_Ypet_JA_rep3_peak_12806	917	.	4.84252	94.788	91.7513	441	5	5560606	5560607	AT5G16910	CSLD2	+	0
5	5565971	5566645	Zander_MYC2_Ypet_JA_rep3_peak_12807	143	.	2.31871	16.0973	14.3219	371	5	5566999	5567000	AT5G16920	AT5G16920	+	355
5	5587091	5587418	Zander_MYC2_Ypet_JA_rep3_peak_12808	111	.	2.14624	12.8418	11.1633	144	5	5587236	5587237	AT5G17000	AT5G17000	-	0
5	5594545	5594850	Zander_MYC2_Ypet_JA_rep3_peak_12809	55	.	1.78215	7.00714	5.56326	159	5	5594631	5594632	AT5G17020	XPO1A	+	0
5	5602906	5603234	Zander_MYC2_Ypet_JA_rep3_peak_12810	86	.	1.99294	10.2049	8.61988	154	5	5604892	5604893	AT5G17030	UGT78D3	-	1659
5	5615864	5616758	Zander_MYC2_Ypet_JA_rep3_peak_12811	1350	.	6.11296	138.759	135.055	391	5	5616232	5616233	AT5G17070	AT5G17070	-	0
5	5637996	5638377	Zander_MYC2_Ypet_JA_rep3_peak_12812	77	.	1.93545	9.28205	7.73394	148	5	5637829	5637830	AT5G17140	AT5G17140	+	167
5	5642550	5642885	Zander_MYC2_Ypet_JA_rep3_peak_12813	71	.	1.89713	8.68757	7.1646	141	5	5642622	5642623	AT5G17160	AT5G17160	-	0
5	5647799	5648549	Zander_MYC2_Ypet_JA_rep3_peak_12814	111	.	2.14624	12.8418	11.1633	574	5	5647806	5647807	AT5G17165	AT5G17165	-	0
5	5651950	5652370	Zander_MYC2_Ypet_JA_rep3_peak_12815	181	.	2.51034	20.0484	18.1708	232	5	5652170	5652171	AT5G17190	AT5G17190	+	0
5	5662796	5663217	Zander_MYC2_Ypet_JA_rep3_peak_12816	78	.	1.86522	9.39049	7.8389	164	5	5662996	5662997	AT5G17230	PSY	-	0
5	5665384	5665851	Zander_MYC2_Ypet_JA_rep3_peak_12817	134	.	2.20682	15.2289	13.4789	272	5	5666822	5666823	AT5G17240	SDG40	+	972
5	5666063	5666349	Zander_MYC2_Ypet_JA_rep3_peak_12818	37	.	1.60328	5.08119	3.75042	121	5	5666822	5666823	AT5G17240	SDG40	+	474
5	5666532	5666927	Zander_MYC2_Ypet_JA_rep3_peak_12819	267	.	2.78716	28.7717	26.7073	191	5	5666822	5666823	AT5G17240	SDG40	+	0
5	5678709	5679566	Zander_MYC2_Ypet_JA_rep3_peak_12820	770	.	4.57993	79.8707	77.0285	583	5	5679258	5679259	AT5G02685	AT5G02685	-	0
5	5686148	5686461	Zander_MYC2_Ypet_JA_rep3_peak_12821	45	.	1.7055	5.97594	4.58812	160	5	5686298	5686299	AT5G17280	AT5G17280	+	0
5	5692772	5693530	Zander_MYC2_Ypet_JA_rep3_peak_12822	552	.	3.41621	57.742	55.2058	267	5	5692991	5692992	AT5G17300	RVE1	-	0
5	5694283	5695447	Zander_MYC2_Ypet_JA_rep3_peak_12823	141	.	2.09873	15.8892	14.1202	223	5	5692991	5692992	AT5G17300	RVE1	-	1292
5	5696046	5696589	Zander_MYC2_Ypet_JA_rep3_peak_12824	36	.	1.52762	4.92749	3.60865	138	5	5692991	5692992	AT5G17300	RVE1	-	3055
5	5701732	5701973	Zander_MYC2_Ypet_JA_rep3_peak_12825	74	.	1.91629	8.98271	7.44711	95	5	5700992	5700993	AT5G17310	UGP2	-	740
5	5702145	5702390	Zander_MYC2_Ypet_JA_rep3_peak_12826	30	.	1.57136	4.35222	3.07157	79	5	5700992	5700993	AT5G17310	UGP2	-	1153
5	5709387	5710178	Zander_MYC2_Ypet_JA_rep3_peak_12827	897	.	4.21682	92.8032	89.795	439	5	5710909	5710910	AT5G17330	GAD	+	732
5	5710873	5711217	Zander_MYC2_Ypet_JA_rep3_peak_12828	54	.	1.63928	6.86268	5.42799	176	5	5710909	5710910	AT5G17330	GAD	+	0
5	5712183	5712933	Zander_MYC2_Ypet_JA_rep3_peak_12829	51	.	1.62014	6.56162	5.14228	437	5	5710909	5710910	AT5G17330	GAD	+	1274
5	5717711	5717972	Zander_MYC2_Ypet_JA_rep3_peak_12830	57	.	1.74162	7.21299	5.76142	54	5	5718497	5718498	AT5G17350	AT5G17350	+	526
5	5718483	5719130	Zander_MYC2_Ypet_JA_rep3_peak_12831	178	.	2.43291	19.735	17.8656	208	5	5718497	5718498	AT5G17350	AT5G17350	+	0
5	5720123	5720385	Zander_MYC2_Ypet_JA_rep3_peak_12832	33	.	1.58175	4.65476	3.35399	54	5	5720282	5720283	AT5G17360	AT5G17360	+	0
5	5724531	5724991	Zander_MYC2_Ypet_JA_rep3_peak_12833	71	.	1.89713	8.68757	7.1646	162	5	5724750	5724751	AT5G17370	AT5G17370	-	0
5	5747431	5747802	Zander_MYC2_Ypet_JA_rep3_peak_12834	45	.	1.70518	5.97276	4.58812	172	5	5745747	5745748	AT5G17430	BBM	-	1684
5	5748037	5748839	Zander_MYC2_Ypet_JA_rep3_peak_12835	132	.	2.26122	14.9794	13.2354	212	5	5749722	5749723	AT5G17440	AT5G17440	+	884
5	5759667	5760123	Zander_MYC2_Ypet_JA_rep3_peak_12836	316	.	2.78644	33.7927	31.6337	256	5	5759816	5759817	AT5G17460	AT5G17460	-	0
5	5763854	5764534	Zander_MYC2_Ypet_JA_rep3_peak_12837	1035	.	4.0159	106.717	103.51	277	5	5762599	5762600	AT5G17480	PC1	+	1255
5	5765870	5766973	Zander_MYC2_Ypet_JA_rep3_peak_12838	506	.	3.05681	53.1135	50.6463	876	5	5766245	5766246	AT5G17490	RGL3	-	0
5	5768180	5768553	Zander_MYC2_Ypet_JA_rep3_peak_12839	116	.	1.88994	13.3815	11.6867	173	5	5767378	5767379	AT5G17500	AT5G17500	+	802
5	5775248	5775546	Zander_MYC2_Ypet_JA_rep3_peak_12840	150	.	2.35704	16.8602	15.064	112	5	5775416	5775417	AT5G17520	RCP1	-	0
5	5777257	5777517	Zander_MYC2_Ypet_JA_rep3_peak_12841	128	.	2.24206	14.614	12.8806	126	5	5777349	5777350	AT5G17523	AT5G17523	-	0
5	5783849	5784202	Zander_MYC2_Ypet_JA_rep3_peak_12842	43	.	1.68633	5.72967	4.35641	172	5	5783728	5783729	AT5G17540	AT5G17540	-	121
5	5789648	5790163	Zander_MYC2_Ypet_JA_rep3_peak_12843	232	.	2.74029	25.2187	23.2249	205	5	5788357	5788358	AT5G17560	AT5G17560	+	1291
5	5802264	5802859	Zander_MYC2_Ypet_JA_rep3_peak_12844	153	.	2.34875	17.1164	15.3143	371	5	5801417	5801418	AT5G17600	AT5G17600	-	847
5	5808815	5809338	Zander_MYC2_Ypet_JA_rep3_peak_12845	97	.	2.03483	11.331	9.70533	383	5	5809333	5809334	AT5G17630	AT5G17630	+	0
5	5813941	5815004	Zander_MYC2_Ypet_JA_rep3_peak_12846	257	.	2.53345	27.7666	25.7215	845	5	5813315	5813316	AT5G17640	ASG1	-	626
5	5816143	5816608	Zander_MYC2_Ypet_JA_rep3_peak_12847	241	.	2.48135	26.1988	24.1851	284	5	5818471	5818472	AT5G17650	AT5G17650	-	1864
5	5818389	5818796	Zander_MYC2_Ypet_JA_rep3_peak_12848	266	.	2.6196	28.6851	26.6222	211	5	5818471	5818472	AT5G17650	AT5G17650	-	0
5	5834473	5835171	Zander_MYC2_Ypet_JA_rep3_peak_12849	101	.	1.98403	11.7758	10.135	177	5	5834577	5834578	AT5G02765	AT5G02765	+	0
5	5838304	5838788	Zander_MYC2_Ypet_JA_rep3_peak_12850	377	.	3.00332	40.0299	37.765	261	5	5841857	5841858	AT5G17710	EMB1241	-	3070
5	5843114	5843811	Zander_MYC2_Ypet_JA_rep3_peak_12851	886	.	4.51098	91.6076	88.6161	405	5	5841857	5841858	AT5G17710	EMB1241	-	1257
5	5844081	5844508	Zander_MYC2_Ypet_JA_rep3_peak_12852	59	.	1.77337	7.40434	5.94227	227	5	5845933	5845934	AT5G17720	AT5G17720	+	1426
5	5855252	5855521	Zander_MYC2_Ypet_JA_rep3_peak_12853	34	.	1.60968	4.79198	3.47957	177	5	5853998	5853999	AT5G17730	AT5G17730	-	1254
5	5862378	5863374	Zander_MYC2_Ypet_JA_rep3_peak_12854	183	.	2.4569	20.2277	18.3465	222	5	5862474	5862475	AT5G17760	AT5G17760	-	0
5	5863864	5864385	Zander_MYC2_Ypet_JA_rep3_peak_12855	50	.	1.70407	6.50194	5.08499	205	5	5862474	5862475	AT5G17760	AT5G17760	-	1390
5	5866535	5866866	Zander_MYC2_Ypet_JA_rep3_peak_12856	85	.	1.94003	10.1272	8.54714	155	5	5866808	5866809	AT5G17770	CBR	-	0
5	5873725	5874027	Zander_MYC2_Ypet_JA_rep3_peak_12857	55	.	1.75597	6.96627	5.52751	134	5	5874622	5874623	AT5G02785	AT5G02785	+	596
5	5874809	5875312	Zander_MYC2_Ypet_JA_rep3_peak_12858	196	.	2.46761	21.607	19.693	308	5	5874922	5874923	AT5G02775	AT5G02775	-	0
5	5876323	5876664	Zander_MYC2_Ypet_JA_rep3_peak_12859	106	.	2.00686	12.2703	10.6114	179	5	5877112	5877113	AT5G17800	MYB56	+	449
5	5879336	5879747	Zander_MYC2_Ypet_JA_rep3_peak_12860	201	.	2.4471	22.0785	20.1538	184	5	5877112	5877113	AT5G17800	MYB56	+	2224
5	5890103	5890760	Zander_MYC2_Ypet_JA_rep3_peak_12861	168	.	2.32875	18.6491	16.8074	172	5	5890259	5890260	AT5G17820	AT5G17820	-	0
5	5891794	5892244	Zander_MYC2_Ypet_JA_rep3_peak_12862	161	.	2.3391	17.9572	16.1335	168	5	5892816	5892817	AT5G02795	AT5G02795	-	573
5	5897506	5898134	Zander_MYC2_Ypet_JA_rep3_peak_12863	90	.	1.8751	10.6701	9.06858	429	5	5897290	5897291	AT5G17840	AT5G17840	-	216
5	5898480	5898914	Zander_MYC2_Ypet_JA_rep3_peak_12864	119	.	2.02157	13.6214	11.9184	148	5	5898658	5898659	AT5G17847	AT5G17847	+	0
5	5901316	5902029	Zander_MYC2_Ypet_JA_rep3_peak_12865	945	.	4.20948	97.6169	94.5409	335	5	5898851	5898852	AT5G17850	AT5G17850	+	2465
5	5904346	5904779	Zander_MYC2_Ypet_JA_rep3_peak_12866	37	.	1.5384	5.05297	3.72349	230	5	5904531	5904532	AT5G17860	CAX7	-	0
5	5907052	5907705	Zander_MYC2_Ypet_JA_rep3_peak_12867	199	.	2.54645	21.8524	19.9322	300	5	5907588	5907589	AT5G17870	PSRP6	+	0
5	5913605	5913868	Zander_MYC2_Ypet_JA_rep3_peak_12868	48	.	1.72466	6.22687	4.82475	101	5	5913316	5913317	AT5G17880	CSA1	-	289
5	5914133	5914698	Zander_MYC2_Ypet_JA_rep3_peak_12869	154	.	2.3762	17.2469	15.4403	267	5	5913316	5913317	AT5G17880	CSA1	-	817
5	5916568	5916962	Zander_MYC2_Ypet_JA_rep3_peak_12870	41	.	1.66717	5.48809	4.12975	191	5	5916861	5916862	AT5G17890	DAR4	+	0
5	5932828	5933276	Zander_MYC2_Ypet_JA_rep3_peak_12871	254	.	2.62603	27.442	25.4038	203	5	5935037	5935038	AT5G17920	ATMS1	+	1762
5	5934219	5935266	Zander_MYC2_Ypet_JA_rep3_peak_12872	270	.	2.63708	29.1658	27.0936	286	5	5935037	5935038	AT5G17920	ATMS1	+	0
5	5939179	5939645	Zander_MYC2_Ypet_JA_rep3_peak_12873	59	.	1.76438	7.36122	5.90077	417	5	5935037	5935038	AT5G17920	ATMS1	+	4142
5	5955381	5955871	Zander_MYC2_Ypet_JA_rep3_peak_12874	52	.	1.74756	6.63867	5.21631	192	5	5957079	5957080	AT5G17990	TRP1	+	1209
5	5956594	5957404	Zander_MYC2_Ypet_JA_rep3_peak_12875	1021	.	5.2008	105.291	102.106	352	5	5957079	5957080	AT5G17990	TRP1	+	0
5	5963302	5963769	Zander_MYC2_Ypet_JA_rep3_peak_12876	71	.	1.89713	8.68757	7.1646	272	5	5963404	5963405	AT5G18010	SAUR19	-	0
5	5967864	5968318	Zander_MYC2_Ypet_JA_rep3_peak_12877	43	.	1.68293	5.74754	4.37351	66	5	5967986	5967987	AT5G02865	AT5G02865	-	0
5	5972067	5972310	Zander_MYC2_Ypet_JA_rep3_peak_12878	48	.	1.72466	6.22687	4.82475	107	5	5972378	5972379	AT5G18040	AT5G18040	+	69
5	5990725	5991102	Zander_MYC2_Ypet_JA_rep3_peak_12879	109	.	2.09367	12.651	10.9796	210	5	5990908	5990909	AT5G18120	APRL7	+	0
5	5994609	5995383	Zander_MYC2_Ypet_JA_rep3_peak_12880	190	.	2.35946	20.9858	19.086	489	5	5995322	5995323	AT5G18130	AT5G18130	+	0
5	5996857	5997678	Zander_MYC2_Ypet_JA_rep3_peak_12881	368	.	2.97343	39.0617	36.8127	631	5	5998126	5998127	AT5G18140	AT5G18140	+	449
5	6000393	6001211	Zander_MYC2_Ypet_JA_rep3_peak_12882	63	.	1.77168	7.87333	6.38759	687	5	6000553	6000554	AT5G18150	AT5G18150	-	0
5	6005382	6006414	Zander_MYC2_Ypet_JA_rep3_peak_12883	449	.	3.55175	47.3439	44.9648	620	5	6006034	6006035	AT5G18170	GDH1	+	0
5	6014612	6015422	Zander_MYC2_Ypet_JA_rep3_peak_12884	892	.	4.92486	92.2285	89.2283	377	5	6014863	6014864	AT5G18190	AT5G18190	-	0
5	6020790	6021066	Zander_MYC2_Ypet_JA_rep3_peak_12885	50	.	1.74382	6.48241	5.06622	108	5	6020589	6020590	AT5G18220	AT5G18220	-	201
5	6039855	6040739	Zander_MYC2_Ypet_JA_rep3_peak_12886	43	.	1.63234	5.75135	4.37718	76	5	6038105	6038106	AT5G18260	AT5G18260	-	1750
5	6043264	6043817	Zander_MYC2_Ypet_JA_rep3_peak_12887	154	.	2.1594	17.2183	15.414	202	5	6043013	6043014	AT5G18270	ANAC087	-	251
5	6045829	6046362	Zander_MYC2_Ypet_JA_rep3_peak_12888	113	.	1.98111	12.9847	11.3024	352	5	6043013	6043014	AT5G18270	ANAC087	-	2816
5	6050005	6050455	Zander_MYC2_Ypet_JA_rep3_peak_12889	162	.	2.29778	18.0484	16.221	189	5	6054385	6054386	AT5G18280	APY2	-	3931
5	6057450	6057742	Zander_MYC2_Ypet_JA_rep3_peak_12890	82	.	1.83057	9.81337	8.24563	163	5	6057772	6057773	AT5G18300	NAC088	+	31
5	6060358	6061343	Zander_MYC2_Ypet_JA_rep3_peak_12891	218	.	2.4094	23.7745	21.8121	550	5	6061297	6061298	AT5G18310	AT5G18310	+	0
5	6061665	6062111	Zander_MYC2_Ypet_JA_rep3_peak_12892	96	.	1.89138	11.2782	9.65394	289	5	6061297	6061298	AT5G18310	AT5G18310	+	368
5	6072299	6072733	Zander_MYC2_Ypet_JA_rep3_peak_12893	83	.	1.97378	9.89319	8.32042	225	5	6072333	6072334	AT5G18340	AT5G18340	-	0
5	6094921	6095386	Zander_MYC2_Ypet_JA_rep3_peak_12894	185	.	2.5295	20.4618	18.5742	236	5	6095079	6095080	AT5G18400	AT5G18400	-	0
5	6120836	6121143	Zander_MYC2_Ypet_JA_rep3_peak_12895	44	.	1.60257	5.85465	4.47607	105	5	6122724	6122725	AT5G18460	AT5G18460	+	1582
5	6121573	6122944	Zander_MYC2_Ypet_JA_rep3_peak_12896	186	.	2.266	20.5166	18.6279	1172	5	6122724	6122725	AT5G18460	AT5G18460	+	0
5	6126927	6127509	Zander_MYC2_Ypet_JA_rep3_peak_12897	154	.	2.25668	17.2959	15.4882	226	5	6127772	6127773	AT5G18470	AT5G18470	+	264
5	6133847	6134317	Zander_MYC2_Ypet_JA_rep3_peak_12898	192	.	2.4256	21.1971	19.2929	204	5	6133981	6133982	AT5G18480	PGSIP6	-	0
5	6135780	6136073	Zander_MYC2_Ypet_JA_rep3_peak_12899	25	.	1.47398	3.76072	2.52763	103	5	6136806	6136807	AT5G18490	AT5G18490	-	734
5	6136577	6137352	Zander_MYC2_Ypet_JA_rep3_peak_12900	257	.	2.69063	27.7984	25.7528	348	5	6136806	6136807	AT5G18490	AT5G18490	-	0
5	6156451	6157168	Zander_MYC2_Ypet_JA_rep3_peak_12901	143	.	2.31871	16.0973	14.3219	234	5	6153810	6153811	AT5G18525	AT5G18525	-	2641
5	6157498	6158292	Zander_MYC2_Ypet_JA_rep3_peak_12902	146	.	2.33787	16.477	14.6912	518	5	6160096	6160097	AT5G18550	AT5G18550	+	1805
5	6169713	6170561	Zander_MYC2_Ypet_JA_rep3_peak_12903	66	.	1.8588	8.11004	6.61277	126	5	6166039	6166040	AT5G18560	PUCHI	-	3674
5	6171056	6171391	Zander_MYC2_Ypet_JA_rep3_peak_12904	80	.	1.95461	9.58556	8.02497	141	5	6174943	6174944	AT5G18570	EMB269	-	3553
5	6185577	6185912	Zander_MYC2_Ypet_JA_rep3_peak_12905	89	.	1.86868	10.5756	8.97685	151	5	6184037	6184038	AT5G18600	AT5G18600	-	1540
5	6186537	6186918	Zander_MYC2_Ypet_JA_rep3_peak_12906	148	.	2.1362	16.6205	14.8315	188	5	6184037	6184038	AT5G18600	AT5G18600	-	2500
5	6189261	6189989	Zander_MYC2_Ypet_JA_rep3_peak_12907	195	.	2.35047	21.4464	19.5358	521	5	6192326	6192327	AT5G18610	AT5G18610	+	2338
5	6191357	6191681	Zander_MYC2_Ypet_JA_rep3_peak_12908	25	.	1.46769	3.79101	2.55622	198	5	6192326	6192327	AT5G18610	AT5G18610	+	646
5	6202267	6202900	Zander_MYC2_Ypet_JA_rep3_peak_12909	351	.	3.21937	37.3404	35.1195	312	5	6202535	6202536	AT5G18630	AT5G18630	+	0
5	6212520	6212811	Zander_MYC2_Ypet_JA_rep3_peak_12910	105	.	2.10367	12.2028	10.5458	134	5	6212772	6212773	AT5G18640	AT5G18640	+	0
5	6215988	6217033	Zander_MYC2_Ypet_JA_rep3_peak_12911	341	.	2.94715	36.3378	34.1338	742	5	6217689	6217690	AT5G18650	AT5G18650	+	657
5	6217536	6218042	Zander_MYC2_Ypet_JA_rep3_peak_12912	32	.	1.5368	4.59383	3.29601	277	5	6217689	6217690	AT5G18650	AT5G18650	+	0
5	6224930	6225792	Zander_MYC2_Ypet_JA_rep3_peak_12913	225	.	2.60355	24.5015	22.5231	274	5	6225955	6225956	AT5G18670	BMY3	+	164
5	6230829	6232270	Zander_MYC2_Ypet_JA_rep3_peak_12914	528	.	3.41148	55.3678	52.866	466	5	6230629	6230630	AT5G18680	TLP11	-	200
5	6232468	6232955	Zander_MYC2_Ypet_JA_rep3_peak_12915	31	.	1.50639	4.44626	3.16089	97	5	6234250	6234251	AT5G18690	AGP25	-	1296
5	6233210	6233760	Zander_MYC2_Ypet_JA_rep3_peak_12916	62	.	1.73622	7.77861	6.29943	182	5	6234250	6234251	AT5G18690	AGP25	-	491
5	6257884	6258275	Zander_MYC2_Ypet_JA_rep3_peak_12917	86	.	1.99294	10.2049	8.61988	186	5	6258144	6258145	AT5G18755	AT5G18755	+	0
5	6274701	6275355	Zander_MYC2_Ypet_JA_rep3_peak_12918	86	.	1.99294	10.2049	8.61988	270	5	6275894	6275895	AT5G18830	SPL7	+	540
5	6275700	6275994	Zander_MYC2_Ypet_JA_rep3_peak_12919	58	.	1.80131	7.27625	5.81888	201	5	6275894	6275895	AT5G18830	SPL7	+	0
5	6280748	6281795	Zander_MYC2_Ypet_JA_rep3_peak_12920	83	.	1.97378	9.89319	8.32042	751	5	6282880	6282881	AT5G18840	AT5G18840	+	1086
5	6287641	6287965	Zander_MYC2_Ypet_JA_rep3_peak_12921	61	.	1.6247	7.66284	6.18798	134	5	6286731	6286732	AT5G18850	AT5G18850	+	910
5	6288700	6290595	Zander_MYC2_Ypet_JA_rep3_peak_12922	1056	.	4.13444	108.9	105.659	684	5	6290357	6290358	AT5G18860	NSH3	+	0
5	6295838	6296921	Zander_MYC2_Ypet_JA_rep3_peak_12923	51	.	1.73977	6.556	5.13686	168	5	6298385	6298386	AT5G18870	NSH5	+	1465
5	6298034	6298272	Zander_MYC2_Ypet_JA_rep3_peak_12924	36	.	1.62885	5.0192	3.69129	178	5	6298385	6298386	AT5G18870	NSH5	+	114
5	6309654	6310011	Zander_MYC2_Ypet_JA_rep3_peak_12925	89	.	2.0121	10.5207	8.92356	225	5	6310057	6310058	AT5G18920	AT5G18920	+	47
5	6319812	6320356	Zander_MYC2_Ypet_JA_rep3_peak_12926	370	.	3.16253	39.2784	37.0262	260	5	6322253	6322254	AT5G02925	AT5G02925	-	1898
5	6322456	6323052	Zander_MYC2_Ypet_JA_rep3_peak_12927	58	.	1.76614	7.26062	5.8072	208	5	6322253	6322254	AT5G02925	AT5G02925	-	203
5	6329930	6330492	Zander_MYC2_Ypet_JA_rep3_peak_12928	287	.	2.97025	30.8212	28.717	374	5	6330188	6330189	AT5G18950	AT5G18950	-	0
5	6348211	6348529	Zander_MYC2_Ypet_JA_rep3_peak_12929	82	.	1.8799	9.79909	8.23181	156	5	6348266	6348267	AT5G19010	MPK16	-	0
5	6351825	6352828	Zander_MYC2_Ypet_JA_rep3_peak_12930	1232	.	5.25994	126.77	123.254	347	5	6354955	6354956	AT5G19020	MEF18	-	2128
5	6360469	6360813	Zander_MYC2_Ypet_JA_rep3_peak_12931	47	.	1.65855	6.14209	4.7473	48	5	6359157	6359158	AT5G19030	AT5G19030	-	1312
5	6361637	6362380	Zander_MYC2_Ypet_JA_rep3_peak_12932	173	.	2.31169	19.2154	17.3598	299	5	6363712	6363713	AT5G19040	IPT5	-	1333
5	6363619	6363920	Zander_MYC2_Ypet_JA_rep3_peak_12933	69	.	1.79061	8.42263	6.91154	153	5	6363712	6363713	AT5G19040	IPT5	-	0
5	6365531	6365821	Zander_MYC2_Ypet_JA_rep3_peak_12934	86	.	1.89335	10.2004	8.61806	137	5	6363712	6363713	AT5G19040	IPT5	-	1819
5	6366883	6367156	Zander_MYC2_Ypet_JA_rep3_peak_12935	42	.	1.63992	5.59937	4.23608	105	5	6369003	6369004	AT5G19050	AT5G19050	+	1848
5	6368940	6369374	Zander_MYC2_Ypet_JA_rep3_peak_12936	28	.	1.54987	4.15738	2.89202	186	5	6369003	6369004	AT5G19050	AT5G19050	+	0
5	6374639	6375495	Zander_MYC2_Ypet_JA_rep3_peak_12937	811	.	4.40253	84.0122	81.1186	307	5	6375158	6375159	AT5G19070	AT5G19070	+	0
5	6377979	6378423	Zander_MYC2_Ypet_JA_rep3_peak_12938	55	.	1.73423	6.95468	5.51638	109	5	6378148	6378149	AT5G19080	LUL3	+	0
5	6384090	6384396	Zander_MYC2_Ypet_JA_rep3_peak_12939	25	.	1.49323	3.8156	2.57949	258	5	6387340	6387341	AT5G19090	AT5G19090	+	2945
5	6386604	6387554	Zander_MYC2_Ypet_JA_rep3_peak_12940	491	.	3.35111	51.625	49.1804	337	5	6387340	6387341	AT5G19090	AT5G19090	+	0
5	6392496	6392815	Zander_MYC2_Ypet_JA_rep3_peak_12941	67	.	1.73221	8.29312	6.78946	156	5	6392692	6392693	AT5G02955	AT5G02955	-	0
5	6394639	6394893	Zander_MYC2_Ypet_JA_rep3_peak_12942	43	.	1.53111	5.68695	4.31974	143	5	6396320	6396321	AT5G02965	AT5G02965	-	1428
5	6395066	6395413	Zander_MYC2_Ypet_JA_rep3_peak_12943	155	.	2.04009	17.4035	15.5935	179	5	6396320	6396321	AT5G02965	AT5G02965	-	908
5	6398259	6398661	Zander_MYC2_Ypet_JA_rep3_peak_12944	287	.	2.43782	30.8973	28.7918	223	5	6397984	6397985	AT5G02975	AT5G02975	-	275
5	6399265	6400277	Zander_MYC2_Ypet_JA_rep3_peak_12945	116	.	1.90551	13.3692	11.6747	855	5	6399697	6399698	AT5G03005	AT5G03005	+	0
5	6401804	6402469	Zander_MYC2_Ypet_JA_rep3_peak_12946	799	.	3.89428	82.8074	79.9285	311	5	6401238	6401239	AT5G19095	AT5G19095	+	566
5	6409424	6410223	Zander_MYC2_Ypet_JA_rep3_peak_12947	1242	.	4.30435	127.751	124.219	403	5	6409665	6409666	AT5G19100	AT5G19100	-	0
5	6413170	6414638	Zander_MYC2_Ypet_JA_rep3_peak_12948	889	.	3.59142	91.9362	88.9403	1116	5	6413310	6413311	AT5G19110	AT5G19110	-	0
5	6424435	6424894	Zander_MYC2_Ypet_JA_rep3_peak_12949	34	.	1.57455	4.789	3.47957	134	5	6423152	6423153	AT5G19140	AILP1	+	1283
5	6446723	6446968	Zander_MYC2_Ypet_JA_rep3_peak_12950	19	.	1.45638	3.15379	1.97407	142	5	6445244	6445245	AT5G19170	AT5G19170	+	1479
5	6456791	6457358	Zander_MYC2_Ypet_JA_rep3_peak_12951	108	.	2.07209	12.5506	10.882	307	5	6457025	6457026	AT5G19190	AT5G19190	+	0
5	6458070	6458959	Zander_MYC2_Ypet_JA_rep3_peak_12952	174	.	2.43101	19.3117	17.4527	282	5	6458775	6458776	AT5G19200	TSC10B	+	0
5	6467044	6467757	Zander_MYC2_Ypet_JA_rep3_peak_12953	749	.	4.18699	77.76	74.9454	407	5	6467192	6467193	AT5G19230	AT5G19230	+	0
5	6468885	6469400	Zander_MYC2_Ypet_JA_rep3_peak_12954	64	.	1.75005	7.89927	6.41261	165	5	6470071	6470072	AT5G19240	AT5G19240	+	672
5	6475917	6476252	Zander_MYC2_Ypet_JA_rep3_peak_12955	58	.	1.65855	7.31735	5.85846	169	5	6471826	6471827	AT5G19250	AT5G19250	+	4091
5	6476546	6477320	Zander_MYC2_Ypet_JA_rep3_peak_12956	784	.	3.89831	81.297	78.4364	316	5	6480728	6480729	AT5G19260	FAF3	-	3409
5	6493702	6494154	Zander_MYC2_Ypet_JA_rep3_peak_12957	238	.	2.75799	25.8127	23.8069	252	5	6493825	6493826	AT5G19290	AT5G19290	+	0
5	6494989	6495544	Zander_MYC2_Ypet_JA_rep3_peak_12958	138	.	2.28186	15.6001	13.8396	177	5	6495433	6495434	AT5G19300	AT5G19300	+	0
5	6513244	6513858	Zander_MYC2_Ypet_JA_rep3_peak_12959	79	.	1.86597	9.54237	7.98589	182	5	6512800	6512801	AT5G19330	ARIA	-	444
5	6514575	6515081	Zander_MYC2_Ypet_JA_rep3_peak_12960	55	.	1.70617	6.95843	5.51998	375	5	6516696	6516697	AT5G19340	AT5G19340	-	1616
5	6516214	6516675	Zander_MYC2_Ypet_JA_rep3_peak_12961	99	.	1.97916	11.5406	9.90651	167	5	6516696	6516697	AT5G19340	AT5G19340	-	22
5	6516961	6517472	Zander_MYC2_Ypet_JA_rep3_peak_12962	48	.	1.67148	6.28984	4.88515	289	5	6517083	6517084	AT5G03075	AT5G03075	+	0
5	6529223	6529973	Zander_MYC2_Ypet_JA_rep3_peak_12963	766	.	4.4563	79.4785	76.6414	448	5	6530712	6530713	AT5G19380	CLT1	-	740
5	6530456	6530813	Zander_MYC2_Ypet_JA_rep3_peak_12964	64	.	1.82288	7.97601	6.48661	218	5	6530712	6530713	AT5G19380	CLT1	-	0
5	6531209	6531520	Zander_MYC2_Ypet_JA_rep3_peak_12965	34	.	1.58281	4.70656	3.40324	221	5	6531528	6531529	AT5G19390	AT5G19390	+	9
5	6555850	6556491	Zander_MYC2_Ypet_JA_rep3_peak_12966	118	.	2.18457	13.5395	11.8385	450	5	6556347	6556348	AT5G19440	AT5G19440	+	0
5	6561874	6563120	Zander_MYC2_Ypet_JA_rep3_peak_12967	1153	.	5.03766	118.783	115.39	848	5	6562056	6562057	AT5G19450	CDPK19	-	0
5	6578187	6578696	Zander_MYC2_Ypet_JA_rep3_peak_12968	219	.	2.6828	23.8842	21.9186	348	5	6578507	6578508	AT5G19490	AT5G19490	-	0
5	6584399	6585638	Zander_MYC2_Ypet_JA_rep3_peak_12969	1027	.	5.01921	105.986	102.791	796	5	6585354	6585355	AT5G19520	MSL9	+	0
5	6652023	6652632	Zander_MYC2_Ypet_JA_rep3_peak_12970	118	.	2.18457	13.5395	11.8385	446	5	6652305	6652306	AT5G19690	STT3A	+	0
5	6659435	6659811	Zander_MYC2_Ypet_JA_rep3_peak_12971	95	.	2.05043	11.1643	9.54332	202	5	6662462	6662463	AT5G19700	AT5G19700	-	2652
5	6670953	6671768	Zander_MYC2_Ypet_JA_rep3_peak_12972	95	.	2.00501	11.125	9.50751	449	5	6670274	6670275	AT5G19730	AT5G19730	+	679
5	6672782	6673817	Zander_MYC2_Ypet_JA_rep3_peak_12973	104	.	2.0543	12.1268	10.474	153	5	6673873	6673874	AT5G19740	AT5G19740	+	57
5	6682003	6682531	Zander_MYC2_Ypet_JA_rep3_peak_12974	136	.	2.15921	15.3694	13.6143	301	5	6682053	6682054	AT5G19760	AT5G19760	-	0
5	6684456	6685228	Zander_MYC2_Ypet_JA_rep3_peak_12975	71	.	1.80614	8.62361	7.10571	190	5	6684743	6684744	AT5G19770	TUA3	-	0
5	6686453	6687192	Zander_MYC2_Ypet_JA_rep3_peak_12976	90	.	1.92884	10.6857	9.08372	469	5	6687029	6687030	AT5G19780	TUA5	+	0
5	6694922	6695607	Zander_MYC2_Ypet_JA_rep3_peak_12977	447	.	3.5643	47.0759	44.7006	250	5	6692908	6692909	AT5G19810	AT5G19810	+	2014
5	6701290	6701909	Zander_MYC2_Ypet_JA_rep3_peak_12978	92	.	2.03127	10.8405	9.23135	417	5	6701354	6701355	AT5G19820	emb2734	-	0
5	6713629	6713950	Zander_MYC2_Ypet_JA_rep3_peak_12979	140	.	2.24583	15.7843	14.0178	171	5	6713936	6713937	AT5G19855	RbcX2	-	0
5	6717872	6718452	Zander_MYC2_Ypet_JA_rep3_peak_12980	313	.	2.8915	33.5099	31.3564	234	5	6718205	6718206	AT5G19875	AT5G19875	+	0
5	6719514	6719839	Zander_MYC2_Ypet_JA_rep3_peak_12981	33	.	1.54248	4.61598	3.31707	188	5	6718205	6718206	AT5G19875	AT5G19875	+	1309
5	6723475	6723845	Zander_MYC2_Ypet_JA_rep3_peak_12982	64	.	1.80144	7.98525	6.49553	199	5	6722476	6722477	AT5G19880	AT5G19880	-	999
5	6739312	6739748	Zander_MYC2_Ypet_JA_rep3_peak_12983	83	.	1.97378	9.89319	8.32042	156	5	6739572	6739573	AT5G19930	AT5G19930	-	0
5	6746573	6747009	Zander_MYC2_Ypet_JA_rep3_peak_12984	34	.	1.54798	4.74904	3.4437	109	5	6746813	6746814	AT5G19970	AT5G19970	+	0
5	6748368	6749046	Zander_MYC2_Ypet_JA_rep3_peak_12985	407	.	3.0669	43.0435	40.7315	381	5	6746813	6746814	AT5G19970	AT5G19970	+	1555
5	6751028	6751926	Zander_MYC2_Ypet_JA_rep3_peak_12986	295	.	2.67711	31.6413	29.5225	692	5	6751151	6751152	AT5G19980	GONST4	-	0
5	6759779	6760251	Zander_MYC2_Ypet_JA_rep3_peak_12987	105	.	2.07048	12.2492	10.5909	167	5	6760093	6760094	AT5G20010	RAN-1	+	0
5	6767083	6767565	Zander_MYC2_Ypet_JA_rep3_peak_12988	150	.	2.35704	16.8602	15.064	287	5	6766701	6766702	AT5G20030	AT5G20030	-	382
5	6772632	6773101	Zander_MYC2_Ypet_JA_rep3_peak_12989	68	.	1.87796	8.39667	6.88644	110	5	6772251	6772252	AT5G20045	AT5G20045	-	381
5	6773375	6774292	Zander_MYC2_Ypet_JA_rep3_peak_12990	185	.	2.5295	20.4618	18.5742	548	5	6774101	6774102	AT5G20050	AT5G20050	+	0
5	6779635	6779929	Zander_MYC2_Ypet_JA_rep3_peak_12991	45	.	1.7055	5.97594	4.58812	193	5	6779840	6779841	AT5G20070	NUDX19	+	0
5	6791744	6792233	Zander_MYC2_Ypet_JA_rep3_peak_12992	124	.	2.11057	14.1428	12.4246	311	5	6793418	6793419	AT5G20110	AT5G20110	-	1186
5	6793216	6793759	Zander_MYC2_Ypet_JA_rep3_peak_12993	203	.	2.47349	22.2444	20.3152	280	5	6793418	6793419	AT5G20110	AT5G20110	-	0
5	6801480	6801749	Zander_MYC2_Ypet_JA_rep3_peak_12994	35	.	1.6041	4.91466	3.59642	92	5	6800976	6800977	AT5G20140	HBP5	-	504
5	6801888	6802527	Zander_MYC2_Ypet_JA_rep3_peak_12995	403	.	3.34742	42.7025	40.3954	322	5	6802281	6802282	AT5G20150	SPX1	+	0
5	6812218	6812502	Zander_MYC2_Ypet_JA_rep3_peak_12996	50	.	1.63366	6.41667	5.00681	108	5	6813761	6813762	AT5G20190	AT5G20190	+	1260
5	6813152	6814198	Zander_MYC2_Ypet_JA_rep3_peak_12997	797	.	4.06658	82.5797	79.7034	744	5	6813761	6813762	AT5G20190	AT5G20190	+	0
5	6826154	6826469	Zander_MYC2_Ypet_JA_rep3_peak_12998	89	.	2.0121	10.5207	8.92356	149	5	6826364	6826365	AT5G20230	BCB	+	0
5	6832166	6833774	Zander_MYC2_Ypet_JA_rep3_peak_12999	128	.	2.21925	14.5323	12.8027	424	5	6833563	6833564	AT5G20250	DIN10	+	0
5	6840867	6841213	Zander_MYC2_Ypet_JA_rep3_peak_13000	19	.	1.45638	3.15379	1.97407	133	5	6839608	6839609	AT5G20260	AT5G20260	-	1259
5	6842587	6842872	Zander_MYC2_Ypet_JA_rep3_peak_13001	30	.	1.57136	4.35222	3.07157	197	5	6842945	6842946	AT5G20270	HHP1	-	74
5	6870875	6871143	Zander_MYC2_Ypet_JA_rep3_peak_13002	26	.	1.53303	3.93236	2.68437	101	5	6871510	6871511	AT5G20330	BETAG4	+	368
5	6881012	6881373	Zander_MYC2_Ypet_JA_rep3_peak_13003	71	.	1.89713	8.68757	7.1646	159	5	6885092	6885093	AT5G20360	Phox3	-	3720
5	6884824	6885384	Zander_MYC2_Ypet_JA_rep3_peak_13004	89	.	2.0121	10.5207	8.92356	361	5	6885092	6885093	AT5G20360	Phox3	-	0
5	6885654	6885892	Zander_MYC2_Ypet_JA_rep3_peak_13005	30	.	1.57136	4.35222	3.07157	141	5	6885092	6885093	AT5G20360	Phox3	-	562
5	6937555	6938454	Zander_MYC2_Ypet_JA_rep3_peak_13006	414	.	3.40976	43.7659	41.4421	653	5	6937701	6937702	AT5G03155	AT5G03155	+	0
5	6942927	6943240	Zander_MYC2_Ypet_JA_rep3_peak_13007	44	.	1.68816	5.85288	4.47436	155	5	6943010	6943011	AT5G20510	AL5	-	0
5	6949645	6950350	Zander_MYC2_Ypet_JA_rep3_peak_13008	68	.	1.75924	8.37496	6.86848	214	5	6947788	6947789	AT5G20540	BRXL4	+	1857
5	6953715	6954505	Zander_MYC2_Ypet_JA_rep3_peak_13009	987	.	4.64297	101.925	98.7887	278	5	6953970	6953971	AT5G20550	AT5G20550	-	0
5	6968195	6968806	Zander_MYC2_Ypet_JA_rep3_peak_13010	60	.	1.82047	7.5498	6.07899	331	5	6968610	6968611	AT5G20610	AT5G20610	+	0
5	6977639	6978083	Zander_MYC2_Ypet_JA_rep3_peak_13011	119	.	2.06793	13.701	11.996	186	5	6976035	6976036	AT5G20630	GER3	-	1604
5	6978706	6979039	Zander_MYC2_Ypet_JA_rep3_peak_13012	92	.	1.93773	10.8074	9.20172	178	5	6976035	6976036	AT5G20630	GER3	-	2671
5	6991283	6991761	Zander_MYC2_Ypet_JA_rep3_peak_13013	59	.	1.80777	7.41115	5.94887	295	5	6993947	6993948	AT5G20670	AT5G20670	-	2187
5	6993542	6994232	Zander_MYC2_Ypet_JA_rep3_peak_13014	153	.	2.32524	17.1494	15.3466	504	5	6993947	6993948	AT5G20670	AT5G20670	-	0
5	6996840	6997227	Zander_MYC2_Ypet_JA_rep3_peak_13015	38	.	1.64246	5.19742	3.86119	170	5	6997989	6997990	AT5G20680	TBL16	+	763
5	7005210	7006173	Zander_MYC2_Ypet_JA_rep3_peak_13016	318	.	2.60195	34.0133	31.8506	518	5	7007501	7007502	AT5G20700	AT5G20700	-	1329
5	7006643	7007500	Zander_MYC2_Ypet_JA_rep3_peak_13017	707	.	3.54601	73.5101	70.7531	581	5	7007501	7007502	AT5G20700	AT5G20700	-	2
5	7007911	7008586	Zander_MYC2_Ypet_JA_rep3_peak_13018	178	.	2.13723	19.7375	17.868	390	5	7007501	7007502	AT5G20700	AT5G20700	-	410
5	7014503	7014760	Zander_MYC2_Ypet_JA_rep3_peak_13019	30	.	1.57136	4.35222	3.07157	211	5	7014661	7014662	AT5G20720	CPN20	+	0
5	7025920	7026232	Zander_MYC2_Ypet_JA_rep3_peak_13020	39	.	1.64801	5.25125	3.90802	225	5	7026752	7026753	AT5G20740	AT5G20740	-	521
5	7026603	7026982	Zander_MYC2_Ypet_JA_rep3_peak_13021	23	.	1.49471	3.53275	2.31824	349	5	7026752	7026753	AT5G20740	AT5G20740	-	0
5	7043286	7043887	Zander_MYC2_Ypet_JA_rep3_peak_13022	178	.	2.4288	19.6735	17.8054	353	5	7043757	7043758	AT5G20810	AT5G20810	+	0
5	7048187	7048445	Zander_MYC2_Ypet_JA_rep3_peak_13023	27	.	1.53127	3.99002	2.73889	112	5	7047445	7047446	AT5G20820	AT5G20820	-	742
5	7048899	7049155	Zander_MYC2_Ypet_JA_rep3_peak_13024	55	.	1.78215	7.00714	5.56326	134	5	7047445	7047446	AT5G20820	AT5G20820	-	1454
5	7054134	7054457	Zander_MYC2_Ypet_JA_rep3_peak_13025	63	.	1.83964	7.82774	6.34363	136	5	7055397	7055398	AT5G20830	SUS1	-	941
5	7055809	7056168	Zander_MYC2_Ypet_JA_rep3_peak_13026	41	.	1.66717	5.48809	4.12975	73	5	7055397	7055398	AT5G20830	SUS1	-	412
5	7058672	7059075	Zander_MYC2_Ypet_JA_rep3_peak_13027	69	.	1.87455	8.43042	6.91907	306	5	7057156	7057157	AT5G03225	ath-MIR8167a	+	1516
5	7069209	7069876	Zander_MYC2_Ypet_JA_rep3_peak_13028	53	.	1.76299	6.74251	5.31243	166	5	7069342	7069343	AT5G20840	AT5G20840	-	0
5	7083790	7084093	Zander_MYC2_Ypet_JA_rep3_peak_13029	65	.	1.81836	8.05594	6.56365	196	5	7084858	7084859	AT5G20885	AT5G20885	-	766
5	7084658	7085769	Zander_MYC2_Ypet_JA_rep3_peak_13030	92	.	1.9375	10.883	9.27253	927	5	7084858	7084859	AT5G20885	AT5G20885	-	0
5	7090195	7091044	Zander_MYC2_Ypet_JA_rep3_peak_13031	1079	.	5.01445	111.186	107.908	474	5	7090703	7090704	AT5G20900	JAZ12	+	0
5	7097267	7097591	Zander_MYC2_Ypet_JA_rep3_peak_13032	50	.	1.74382	6.48241	5.06622	159	5	7097144	7097145	AT5G20920	EIF2 BETA	-	123
5	7111651	7111992	Zander_MYC2_Ypet_JA_rep3_peak_13033	121	.	2.20373	13.894	12.182	227	5	7111452	7111453	AT5G20950	AT5G20950	-	199
5	7139300	7139653	Zander_MYC2_Ypet_JA_rep3_peak_13034	77	.	1.93545	9.28205	7.73394	202	5	7138761	7138762	AT5G21020	AT5G21020	+	539
5	7147090	7147776	Zander_MYC2_Ypet_JA_rep3_peak_13035	165	.	2.43369	18.4274	16.5904	157	5	7147276	7147277	AT5G21040	FBX2	-	0
5	7153630	7154485	Zander_MYC2_Ypet_JA_rep3_peak_13036	86	.	1.99294	10.2049	8.61988	585	5	7152921	7152922	AT5G21060	AT5G21060	-	709
5	7163456	7164691	Zander_MYC2_Ypet_JA_rep3_peak_13037	437	.	3.36337	46.0928	43.733	664	5	7163952	7163953	AT5G03295	AT5G03295	-	0
5	7167177	7167594	Zander_MYC2_Ypet_JA_rep3_peak_13038	315	.	2.68502	33.6874	31.5311	216	5	7168105	7168106	AT5G21100	AT5G21100	+	512
5	7170612	7171058	Zander_MYC2_Ypet_JA_rep3_peak_13039	123	.	1.95055	14.1008	12.3837	192	5	7172603	7172604	AT5G21105	AT5G21105	+	1546
5	7172313	7172560	Zander_MYC2_Ypet_JA_rep3_peak_13040	33	.	1.45972	4.61692	3.31797	94	5	7172603	7172604	AT5G21105	AT5G21105	+	44
5	7174027	7175262	Zander_MYC2_Ypet_JA_rep3_peak_13041	150	.	2.02392	16.818	15.0244	733	5	7172603	7172604	AT5G21105	AT5G21105	+	1424
5	7176045	7176481	Zander_MYC2_Ypet_JA_rep3_peak_13042	223	.	2.31664	24.3042	22.3308	184	5	7172603	7172604	AT5G21105	AT5G21105	+	3442
5	7179292	7179861	Zander_MYC2_Ypet_JA_rep3_peak_13043	285	.	2.67233	30.6092	28.5095	249	5	7181925	7181926	AT5G21120	EIL2	+	2065
5	7205177	7205588	Zander_MYC2_Ypet_JA_rep3_peak_13044	24	.	1.51387	3.73	2.49865	216	5	7205476	7205477	AT5G21170	AKINBETA1	+	0
5	7217124	7217476	Zander_MYC2_Ypet_JA_rep3_peak_13045	48	.	1.72466	6.22687	4.82475	130	5	7217243	7217244	AT5G21326	CIPK26	+	0
5	7228189	7229673	Zander_MYC2_Ypet_JA_rep3_peak_13046	225	.	2.59634	24.5335	22.5545	1008	5	7226605	7226606	AT5G21482	CKX7	+	1584
5	7249389	7252340	Zander_MYC2_Ypet_JA_rep3_peak_13047	917	.	3.95741	94.7866	91.7499	1151	5	7250769	7250770	AT5G21940	AT5G21940	-	0
5	7258029	7258393	Zander_MYC2_Ypet_JA_rep3_peak_13048	100	.	1.9042	11.6991	10.0605	159	5	7259567	7259568	AT5G21960	AT5G21960	-	1175
5	7258618	7259032	Zander_MYC2_Ypet_JA_rep3_peak_13049	257	.	2.52731	27.7879	25.7424	228	5	7259567	7259568	AT5G21960	AT5G21960	-	536
5	7260364	7260866	Zander_MYC2_Ypet_JA_rep3_peak_13050	409	.	2.93532	43.2259	40.9106	270	5	7261522	7261523	AT5G21970	AT5G21970	+	657
5	7264144	7264557	Zander_MYC2_Ypet_JA_rep3_peak_13051	115	.	1.97889	13.1988	11.5088	232	5	7265873	7265874	AT5G21280	AT5G21280	-	1317
5	7266316	7266610	Zander_MYC2_Ypet_JA_rep3_peak_13052	83	.	1.83554	9.95243	8.37782	175	5	7265873	7265874	AT5G21280	AT5G21280	-	443
5	7269662	7270538	Zander_MYC2_Ypet_JA_rep3_peak_13053	212	.	2.42716	23.1878	21.2378	621	5	7271222	7271223	AT5G03335	AT5G03335	+	685
5	7272766	7273145	Zander_MYC2_Ypet_JA_rep3_peak_13054	157	.	2.19599	17.5247	15.712	185	5	7273070	7273071	AT5G21990	TPR7	+	0
5	7276649	7277387	Zander_MYC2_Ypet_JA_rep3_peak_13055	495	.	3.58145	51.9623	49.5124	453	5	7277181	7277182	AT5G22000	RHF2A	+	0
5	7306910	7308041	Zander_MYC2_Ypet_JA_rep3_peak_13056	700	.	4.09999	72.8034	70.0559	674	5	7307893	7307894	AT5G22070	AT5G22070	+	0
5	7366365	7367201	Zander_MYC2_Ypet_JA_rep3_peak_13057	433	.	3.48265	45.6952	43.3415	274	5	7366798	7366799	AT5G22250	CAF1b	-	0
5	7371560	7372378	Zander_MYC2_Ypet_JA_rep3_peak_13058	774	.	4.21122	80.3203	77.4727	486	5	7373258	7373259	AT5G22270	AT5G22270	-	881
5	7373621	7374048	Zander_MYC2_Ypet_JA_rep3_peak_13059	24	.	1.45814	3.63874	2.41821	45	5	7373258	7373259	AT5G22270	AT5G22270	-	363
5	7383070	7383570	Zander_MYC2_Ypet_JA_rep3_peak_13060	90	.	1.93572	10.7013	9.09883	161	5	7385832	7385833	AT5G22310	AT5G22310	-	2263
5	7386819	7387805	Zander_MYC2_Ypet_JA_rep3_peak_13061	209	.	2.52301	22.9103	20.9669	234	5	7387887	7387888	AT5G22315	AT5G22315	+	83
5	7394131	7394383	Zander_MYC2_Ypet_JA_rep3_peak_13062	58	.	1.80131	7.27625	5.81888	149	5	7394279	7394280	AT5G22330	RIN1	-	0
5	7401148	7402023	Zander_MYC2_Ypet_JA_rep3_peak_13063	1217	.	5.16181	125.244	121.751	461	5	7401289	7401290	AT5G22350	ELM1	-	0
5	7417949	7418291	Zander_MYC2_Ypet_JA_rep3_peak_13064	200	.	2.56266	21.9506	20.0285	169	5	7419334	7419335	AT5G22390	AT5G22390	-	1044
5	7419486	7419873	Zander_MYC2_Ypet_JA_rep3_peak_13065	80	.	1.92127	9.58042	8.02272	234	5	7419334	7419335	AT5G22390	AT5G22390	-	152
5	7420564	7420863	Zander_MYC2_Ypet_JA_rep3_peak_13066	44	.	1.66039	5.81739	4.44041	110	5	7421047	7421048	AT5G03395	AT5G03395	+	185
5	7425567	7426327	Zander_MYC2_Ypet_JA_rep3_peak_13067	267	.	2.84515	28.8563	26.7904	323	5	7425573	7425574	AT5G22400	AT5G22400	-	0
5	7443356	7443790	Zander_MYC2_Ypet_JA_rep3_peak_13068	43	.	1.68633	5.72967	4.35641	207	5	7443462	7443463	AT5G22450	AT5G22450	-	0
5	7464138	7465048	Zander_MYC2_Ypet_JA_rep3_peak_13069	230	.	2.64464	25.0098	23.0209	284	5	7462863	7462864	AT5G03405	AT5G03405	-	1275
5	7465767	7466083	Zander_MYC2_Ypet_JA_rep3_peak_13070	151	.	2.27811	16.935	15.1371	155	5	7462863	7462864	AT5G03405	AT5G03405	-	2904
5	7472549	7472917	Zander_MYC2_Ypet_JA_rep3_peak_13071	48	.	1.68972	6.23659	4.8341	208	5	7473848	7473849	AT5G22505	AT5G22505	-	932
5	7473624	7474284	Zander_MYC2_Ypet_JA_rep3_peak_13072	471	.	3.47995	49.6119	47.1983	311	5	7473848	7473849	AT5G22505	AT5G22505	-	0
5	7482916	7483308	Zander_MYC2_Ypet_JA_rep3_peak_13073	237	.	2.63232	25.727	23.7228	204	5	7482952	7482953	AT5G22540	AT5G22540	-	0
5	7485338	7486408	Zander_MYC2_Ypet_JA_rep3_peak_13074	105	.	2.00614	12.1739	10.5176	172	5	7485481	7485482	AT5G22550	AT5G22550	-	0
5	7488460	7488736	Zander_MYC2_Ypet_JA_rep3_peak_13075	36	.	1.58808	5.01029	3.6874	216	5	7489369	7489370	AT5G22555	AT5G22555	+	634
5	7490215	7490546	Zander_MYC2_Ypet_JA_rep3_peak_13076	83	.	1.87546	9.88392	8.31402	140	5	7489369	7489370	AT5G22555	AT5G22555	+	846
5	7496742	7497198	Zander_MYC2_Ypet_JA_rep3_peak_13077	527	.	3.07827	55.2298	52.7299	208	5	7496989	7496990	AT5G22570	WRKY38	-	0
5	7498430	7499069	Zander_MYC2_Ypet_JA_rep3_peak_13078	802	.	3.6729	83.1016	80.2191	304	5	7496989	7496990	AT5G22570	WRKY38	-	1441
5	7499912	7500379	Zander_MYC2_Ypet_JA_rep3_peak_13079	303	.	2.54646	32.4603	30.3262	195	5	7502426	7502427	AT5G22580	AT5G22580	+	2048
5	7512831	7513210	Zander_MYC2_Ypet_JA_rep3_peak_13080	128	.	2.24206	14.614	12.8806	198	5	7513068	7513069	AT5G22608	AT5G22608	+	0
5	7520875	7521546	Zander_MYC2_Ypet_JA_rep3_peak_13081	821	.	3.86847	85.082	82.1753	437	5	7520280	7520281	AT5G22620	AT5G22620	-	595
5	7525480	7526384	Zander_MYC2_Ypet_JA_rep3_peak_13082	1261	.	4.50499	129.764	126.196	558	5	7524085	7524086	AT5G22630	ADT5	+	1395
5	7526982	7527303	Zander_MYC2_Ypet_JA_rep3_peak_13083	113	.	1.92549	13.0352	11.3516	130	5	7529291	7529292	AT5G22640	emb1211	+	1989
5	7528477	7528753	Zander_MYC2_Ypet_JA_rep3_peak_13084	74	.	1.74577	8.94697	7.41535	83	5	7529291	7529292	AT5G22640	emb1211	+	539
5	7556742	7558347	Zander_MYC2_Ypet_JA_rep3_peak_13085	1318	.	4.93475	135.514	131.859	1054	5	7560189	7560190	AT5G22740	CSLA02	-	1843
5	7588334	7588670	Zander_MYC2_Ypet_JA_rep3_peak_13086	34	.	1.60968	4.79198	3.47957	113	5	7588321	7588322	AT5G22770	alpha-ADR	-	13
5	7597915	7598935	Zander_MYC2_Ypet_JA_rep3_peak_13087	366	.	3.27685	38.9076	36.6608	299	5	7598112	7598113	AT5G22780	AT5G22780	-	0
5	7627119	7627483	Zander_MYC2_Ypet_JA_rep3_peak_13088	45	.	1.7055	5.97594	4.58812	99	5	7627036	7627037	AT5G22820	AT5G22820	-	83
5	7636338	7637445	Zander_MYC2_Ypet_JA_rep3_peak_13089	285	.	2.93312	30.6069	28.5072	236	5	7636575	7636576	AT5G22850	AT5G22850	-	0
5	7646155	7646694	Zander_MYC2_Ypet_JA_rep3_peak_13090	100	.	2.05316	11.6549	10.0176	171	5	7647678	7647679	AT5G22870	AT5G22870	-	985
5	7653390	7653629	Zander_MYC2_Ypet_JA_rep3_peak_13091	49	.	1.60785	6.39901	4.98992	118	5	7652713	7652714	AT5G22880	HTB2	-	677
5	7655351	7656380	Zander_MYC2_Ypet_JA_rep3_peak_13092	1621	.	5.68354	166.336	162.14	636	5	7654834	7654835	AT5G22890	AT5G22890	-	517
5	7663911	7664939	Zander_MYC2_Ypet_JA_rep3_peak_13093	227	.	2.66685	24.7401	22.7573	453	5	7664870	7664871	AT5G22920	AT5G22920	+	0
5	7667349	7667677	Zander_MYC2_Ypet_JA_rep3_peak_13094	37	.	1.5837	5.13103	3.79792	210	5	7669409	7669410	AT5G22930	AT5G22930	-	1733
5	7678539	7679168	Zander_MYC2_Ypet_JA_rep3_peak_13095	128	.	2.10006	14.5656	12.8352	401	5	7676661	7676662	AT5G22940	F8H	+	1878
5	7680132	7680576	Zander_MYC2_Ypet_JA_rep3_peak_13096	117	.	2.06875	13.4348	11.7385	207	5	7681233	7681234	AT5G22950	VPS24.1	+	658
5	7695839	7696201	Zander_MYC2_Ypet_JA_rep3_peak_13097	199	.	2.54866	21.8856	19.9648	190	5	7696134	7696135	AT5G23000	MYB37	+	0
5	7701083	7701569	Zander_MYC2_Ypet_JA_rep3_peak_13098	41	.	1.66717	5.48809	4.12975	294	5	7703040	7703041	AT5G23010	MAM1	+	1472
5	7707177	7707498	Zander_MYC2_Ypet_JA_rep3_peak_13099	66	.	1.8588	8.11004	6.61277	185	5	7703040	7703041	AT5G23010	MAM1	+	4137
5	7708986	7709474	Zander_MYC2_Ypet_JA_rep3_peak_13100	252	.	2.81242	27.3125	25.2766	233	5	7703040	7703041	AT5G23010	MAM1	+	5946
5	7711185	7711478	Zander_MYC2_Ypet_JA_rep3_peak_13101	56	.	1.75809	7.10915	5.66153	92	5	7718117	7718118	AT5G23020	IMS2	+	6640
5	7715002	7715330	Zander_MYC2_Ypet_JA_rep3_peak_13102	45	.	1.7055	5.97594	4.58812	221	5	7718117	7718118	AT5G23020	IMS2	+	2788
5	7724154	7725011	Zander_MYC2_Ypet_JA_rep3_peak_13103	214	.	2.53836	23.4431	21.4882	326	5	7726701	7726702	AT5G23030	TET12	+	1691
5	7725590	7726077	Zander_MYC2_Ypet_JA_rep3_peak_13104	63	.	1.77558	7.7987	6.31876	141	5	7726701	7726702	AT5G23030	TET12	+	625
5	7728928	7729319	Zander_MYC2_Ypet_JA_rep3_peak_13105	60	.	1.76412	7.47868	6.01381	210	5	7728483	7728484	AT5G23035	AT5G23035	-	445
5	7754666	7755250	Zander_MYC2_Ypet_JA_rep3_peak_13106	502	.	3.67667	52.7	50.2392	314	5	7755379	7755380	AT5G03575	AT5G03575	+	130
5	7780814	7781249	Zander_MYC2_Ypet_JA_rep3_peak_13107	66	.	1.8588	8.11004	6.61277	224	5	7781171	7781172	AT5G23130	AT5G23130	+	0
5	7785283	7785824	Zander_MYC2_Ypet_JA_rep3_peak_13108	263	.	2.87443	28.4365	26.3778	311	5	7785742	7785743	AT5G23150	HUA2	+	0
5	7809897	7810959	Zander_MYC2_Ypet_JA_rep3_peak_13109	132	.	2.13995	14.9764	13.2342	359	5	7810644	7810645	AT5G23210	SCPL34	+	0
5	7811316	7812492	Zander_MYC2_Ypet_JA_rep3_peak_13110	125	.	2.10162	14.3005	12.5766	204	5	7810644	7810645	AT5G23210	SCPL34	+	672
5	7821577	7823724	Zander_MYC2_Ypet_JA_rep3_peak_13111	709	.	3.54286	73.6643	70.9051	344	5	7820759	7820760	AT5G23220	NIC3	-	818
5	7833227	7833564	Zander_MYC2_Ypet_JA_rep3_peak_13112	89	.	2.0121	10.5207	8.92356	146	5	7835964	7835965	AT5G23260	TT16	+	2401
5	7841740	7843032	Zander_MYC2_Ypet_JA_rep3_peak_13113	477	.	3.33562	50.2029	47.7806	453	5	7842606	7842607	AT5G23280	AT5G23280	+	0
5	7845018	7845524	Zander_MYC2_Ypet_JA_rep3_peak_13114	54	.	1.68926	6.91184	5.47524	352	5	7846080	7846081	AT5G23290	PFD5	+	557
5	7855736	7856122	Zander_MYC2_Ypet_JA_rep3_peak_13115	39	.	1.64801	5.25125	3.90802	288	5	7856038	7856039	AT5G23340	AT5G23340	+	0
5	7859614	7860234	Zander_MYC2_Ypet_JA_rep3_peak_13116	33	.	1.56253	4.6281	3.32862	555	5	7859200	7859201	AT5G23350	AT5G23350	-	414
5	7864656	7865439	Zander_MYC2_Ypet_JA_rep3_peak_13117	205	.	2.42995	22.4498	20.5165	295	5	7864290	7864291	AT5G23370	AT5G23370	-	366
5	7866749	7867107	Zander_MYC2_Ypet_JA_rep3_peak_13118	106	.	2.0146	12.2942	10.6347	182	5	7866741	7866742	AT5G23380	AT5G23380	+	8
5	7867598	7867905	Zander_MYC2_Ypet_JA_rep3_peak_13119	49	.	1.66783	6.34826	4.9412	134	5	7866741	7866742	AT5G23380	AT5G23380	+	857
5	7878288	7878710	Zander_MYC2_Ypet_JA_rep3_peak_13120	74	.	1.91629	8.98271	7.44711	201	5	7880271	7880272	AT5G23400	AT5G23400	+	1562
5	7890281	7890645	Zander_MYC2_Ypet_JA_rep3_peak_13121	68	.	1.87796	8.39667	6.88644	190	5	7890354	7890355	AT5G23420	HMGB6	-	0
5	7900338	7900808	Zander_MYC2_Ypet_JA_rep3_peak_13122	104	.	2.04874	12.1436	10.4903	163	5	7900562	7900563	AT5G23430	AT5G23430	-	0
5	7901737	7902171	Zander_MYC2_Ypet_JA_rep3_peak_13123	47	.	1.66798	6.14956	4.75445	271	5	7900562	7900563	AT5G23430	AT5G23430	-	1175
5	7904127	7904703	Zander_MYC2_Ypet_JA_rep3_peak_13124	400	.	3.18678	42.3875	40.0856	327	5	7903898	7903899	AT5G23440	FTRA1	-	229
5	7911849	7912782	Zander_MYC2_Ypet_JA_rep3_peak_13125	217	.	2.52293	23.7554	21.7934	392	5	7912651	7912652	AT5G23460	AT5G23460	+	0
5	7913182	7913759	Zander_MYC2_Ypet_JA_rep3_peak_13126	129	.	2.14337	14.7251	12.9891	378	5	7913860	7913861	AT5G23470	AT5G23470	+	102
5	7926859	7927253	Zander_MYC2_Ypet_JA_rep3_peak_13127	236	.	2.75946	25.6695	23.6664	189	5	7926944	7926945	AT5G23510	AT5G23510	+	0
5	7932017	7932845	Zander_MYC2_Ypet_JA_rep3_peak_13128	326	.	3.04338	34.8461	32.6682	361	5	7931792	7931793	AT5G23520	AT5G23520	-	225
5	7933058	7933657	Zander_MYC2_Ypet_JA_rep3_peak_13129	210	.	2.57498	23.0134	21.0667	390	5	7934546	7934547	AT5G23530	CXE18	-	890
5	7952499	7953677	Zander_MYC2_Ypet_JA_rep3_peak_13130	1069	.	5.17072	110.168	106.908	822	5	7952618	7952619	AT5G23580	CDPK9	-	0
5	7968883	7969477	Zander_MYC2_Ypet_JA_rep3_peak_13131	254	.	2.83611	27.5025	25.4622	358	5	7969811	7969812	AT5G23650	AT5G23650	+	335
5	7981343	7981677	Zander_MYC2_Ypet_JA_rep3_peak_13132	48	.	1.72466	6.22687	4.82475	160	5	7981397	7981398	AT5G23665	AT5G23665	+	0
5	7986270	7987560	Zander_MYC2_Ypet_JA_rep3_peak_13133	383	.	3.24999	40.5937	38.3198	1057	5	7986850	7986851	AT5G23680	AT5G23680	-	0
5	7997720	7998167	Zander_MYC2_Ypet_JA_rep3_peak_13134	19	.	1.45638	3.15379	1.97407	177	5	7998196	7998197	AT5G23720	PHS1	+	30
5	8003458	8003784	Zander_MYC2_Ypet_JA_rep3_peak_13135	36	.	1.62885	5.0192	3.69129	134	5	8005096	8005097	AT5G23730	RUP2	+	1313
5	8004947	8005275	Zander_MYC2_Ypet_JA_rep3_peak_13136	68	.	1.87796	8.39667	6.88644	143	5	8005096	8005097	AT5G23730	RUP2	+	0
5	8011551	8011889	Zander_MYC2_Ypet_JA_rep3_peak_13137	36	.	1.62885	5.0192	3.69129	108	5	8011708	8011709	AT5G23750	AT5G23750	-	0
5	8014146	8014488	Zander_MYC2_Ypet_JA_rep3_peak_13138	30	.	1.57136	4.35222	3.07157	154	5	8014349	8014350	AT5G23760	AT5G23760	-	0
5	8021948	8022248	Zander_MYC2_Ypet_JA_rep3_peak_13139	92	.	2.03127	10.8405	9.23135	162	5	8021649	8021650	AT5G23790	GolS5	-	299
5	8028029	8028422	Zander_MYC2_Ypet_JA_rep3_peak_13140	258	.	2.37938	27.8688	25.822	177	5	8028237	8028238	AT5G23810	AAP7	+	0
5	8030723	8031582	Zander_MYC2_Ypet_JA_rep3_peak_13141	1211	.	3.93769	124.669	121.184	445	5	8031164	8031165	AT5G23820	AT5G23820	+	0
5	8033347	8033891	Zander_MYC2_Ypet_JA_rep3_peak_13142	451	.	2.61	47.5056	45.1241	222	5	8033664	8033665	AT5G23830	AT5G23830	+	0
5	8035369	8035869	Zander_MYC2_Ypet_JA_rep3_peak_13143	453	.	2.60799	47.7402	45.3545	264	5	8035689	8035690	AT5G23840	AT5G23840	+	0
5	8038219	8038733	Zander_MYC2_Ypet_JA_rep3_peak_13144	456	.	2.81781	48.0545	45.6645	215	5	8037797	8037798	AT5G23850	AT5G23850	+	422
5	8041774	8042661	Zander_MYC2_Ypet_JA_rep3_peak_13145	660	.	3.6668	68.7287	66.0378	231	5	8042852	8042853	AT5G23860	TUB8	+	192
5	8048090	8049232	Zander_MYC2_Ypet_JA_rep3_peak_13146	1051	.	4.72146	108.35	105.117	428	5	8050394	8050395	AT5G23870	AT5G23870	-	1163
5	8050276	8050527	Zander_MYC2_Ypet_JA_rep3_peak_13147	39	.	1.5791	5.2456	3.90704	80	5	8050394	8050395	AT5G23870	AT5G23870	-	0
5	8058469	8058861	Zander_MYC2_Ypet_JA_rep3_peak_13148	24	.	1.51387	3.73	2.49865	110	5	8058567	8058568	AT5G23890	AT5G23890	+	0
5	8063371	8063675	Zander_MYC2_Ypet_JA_rep3_peak_13149	58	.	1.80131	7.27625	5.81888	162	5	8065549	8065550	AT5G23900	AT5G23900	-	1875
5	8077381	8078217	Zander_MYC2_Ypet_JA_rep3_peak_13150	328	.	3.04313	35.0349	32.8539	476	5	8076192	8076193	AT5G23930	AT5G23930	-	1189
5	8083925	8084275	Zander_MYC2_Ypet_JA_rep3_peak_13151	53	.	1.76299	6.74251	5.31243	191	5	8082649	8082650	AT5G23950	AT5G23950	+	1276
5	8084740	8085000	Zander_MYC2_Ypet_JA_rep3_peak_13152	32	.	1.59052	4.56964	3.27308	94	5	8082649	8082650	AT5G23950	AT5G23950	+	2091
5	8101217	8101833	Zander_MYC2_Ypet_JA_rep3_peak_13153	114	.	2.16541	13.1888	11.499	395	5	8101329	8101330	AT5G23980	FRO4	-	0
5	8103327	8103971	Zander_MYC2_Ypet_JA_rep3_peak_13154	139	.	2.29955	15.7211	13.956	304	5	8101329	8101330	AT5G23980	FRO4	-	1998
5	8109375	8109613	Zander_MYC2_Ypet_JA_rep3_peak_13155	50	.	1.74382	6.48241	5.06622	106	5	8108641	8108642	AT5G23990	FRO5	-	734
5	8122768	8123210	Zander_MYC2_Ypet_JA_rep3_peak_13156	92	.	1.94446	10.8994	9.28851	125	5	8122913	8122914	AT5G24030	SLAH3	-	0
5	8124431	8125143	Zander_MYC2_Ypet_JA_rep3_peak_13157	279	.	2.78014	29.9933	27.9049	426	5	8122913	8122914	AT5G24030	SLAH3	-	1518
5	8136057	8136457	Zander_MYC2_Ypet_JA_rep3_peak_13158	80	.	1.95461	9.58556	8.02497	170	5	8136149	8136150	AT5G24070	AT5G24070	-	0
5	8142387	8142817	Zander_MYC2_Ypet_JA_rep3_peak_13159	337	.	2.79189	35.9174	33.7208	216	5	8142431	8142432	AT5G24080	AT5G24080	-	0
5	8146299	8147173	Zander_MYC2_Ypet_JA_rep3_peak_13160	850	.	4.02538	88.037	85.0933	454	5	8145251	8145252	AT5G24090	CHIA	-	1048
5	8160377	8160911	Zander_MYC2_Ypet_JA_rep3_peak_13161	66	.	1.8588	8.11004	6.61277	327	5	8160342	8160343	AT5G24120	SIGE	-	35
5	8161393	8162356	Zander_MYC2_Ypet_JA_rep3_peak_13162	150	.	2.35704	16.8602	15.064	225	5	8161927	8161928	AT5G24130	AT5G24130	+	0
5	8167625	8168172	Zander_MYC2_Ypet_JA_rep3_peak_13163	334	.	2.85334	35.6142	33.4232	293	5	8167775	8167776	AT5G24140	SQP2	-	0
5	8168778	8169253	Zander_MYC2_Ypet_JA_rep3_peak_13164	424	.	3.13314	44.7996	42.4602	189	5	8167775	8167776	AT5G24140	SQP2	-	1003
5	8170655	8171115	Zander_MYC2_Ypet_JA_rep3_peak_13165	253	.	2.53706	27.4101	25.3724	234	5	8167775	8167776	AT5G24140	SQP2	-	2880
5	8175347	8175619	Zander_MYC2_Ypet_JA_rep3_peak_13166	89	.	1.9418	10.5462	8.94825	153	5	8175524	8175525	AT5G24150	SQP1	-	0
5	8177290	8177698	Zander_MYC2_Ypet_JA_rep3_peak_13167	122	.	2.17674	13.9621	12.2485	183	5	8175524	8175525	AT5G24150	SQP1	-	1766
5	8180954	8181257	Zander_MYC2_Ypet_JA_rep3_peak_13168	80	.	1.95461	9.58556	8.02497	212	5	8181106	8181107	AT5G24155	AT5G24155	-	0
5	8189155	8189527	Zander_MYC2_Ypet_JA_rep3_peak_13169	110	.	2.1174	12.7697	11.0952	178	5	8188165	8188166	AT5G24165	AT5G24165	+	990
5	8192754	8193458	Zander_MYC2_Ypet_JA_rep3_peak_13170	74	.	1.89645	8.97808	7.44545	510	5	8191458	8191459	AT5G24170	AT5G24170	-	1296
5	8204556	8204965	Zander_MYC2_Ypet_JA_rep3_peak_13171	60	.	1.82047	7.5498	6.07899	232	5	8202918	8202919	AT5G24200	AT5G24200	+	1638
5	8216345	8216672	Zander_MYC2_Ypet_JA_rep3_peak_13172	21	.	1.47554	3.34067	2.14339	48	5	8217190	8217191	AT5G24210	AT5G24210	+	519
5	8227688	8228057	Zander_MYC2_Ypet_JA_rep3_peak_13173	111	.	2.14624	12.8418	11.1633	144	5	8228828	8228829	AT5G24230	AT5G24230	+	772
5	8228197	8229687	Zander_MYC2_Ypet_JA_rep3_peak_13174	154	.	2.3762	17.2469	15.4403	595	5	8228828	8228829	AT5G24230	AT5G24230	+	0
5	8238169	8238616	Zander_MYC2_Ypet_JA_rep3_peak_13175	157	.	2.30391	17.5529	15.7396	262	5	8238293	8238294	AT5G24260	AT5G24260	-	0
5	8240636	8241095	Zander_MYC2_Ypet_JA_rep3_peak_13176	65	.	1.79732	7.99961	6.50934	298	5	8238293	8238294	AT5G24260	AT5G24260	-	2343
5	8241597	8242477	Zander_MYC2_Ypet_JA_rep3_peak_13177	169	.	2.36883	18.7722	16.9277	508	5	8243442	8243443	AT5G24270	SOS3	-	966
5	8243201	8243484	Zander_MYC2_Ypet_JA_rep3_peak_13178	54	.	1.75832	6.93254	5.49516	140	5	8243442	8243443	AT5G24270	SOS3	-	0
5	8265480	8266611	Zander_MYC2_Ypet_JA_rep3_peak_13179	1411	.	5.27451	144.899	141.105	712	5	8265747	8265748	AT5G24290	MEB2	-	0
5	8272050	8272954	Zander_MYC2_Ypet_JA_rep3_peak_13180	553	.	3.86872	57.9242	55.3854	573	5	8273518	8273519	AT5G24310	ABIL3	+	565
5	8280771	8281231	Zander_MYC2_Ypet_JA_rep3_peak_13181	53	.	1.76299	6.74251	5.31243	149	5	8279968	8279969	AT5G24316	AT5G24316	-	803
5	8288070	8289284	Zander_MYC2_Ypet_JA_rep3_peak_13182	699	.	3.88575	72.688	69.942	402	5	8288350	8288351	AT5G24320	AT5G24320	-	0
5	8315927	8316174	Zander_MYC2_Ypet_JA_rep3_peak_13183	50	.	1.74382	6.48241	5.06622	148	5	8316387	8316388	AT5G24360	IRE1-1	+	214
5	8322387	8323015	Zander_MYC2_Ypet_JA_rep3_peak_13184	185	.	2.5295	20.4618	18.5742	305	5	8323894	8323895	AT5G24380	YSL2	+	880
5	8323235	8323886	Zander_MYC2_Ypet_JA_rep3_peak_13185	189	.	2.54866	20.8785	18.9809	416	5	8323894	8323895	AT5G24380	YSL2	+	9
5	8329336	8329643	Zander_MYC2_Ypet_JA_rep3_peak_13186	26	.	1.53303	3.93236	2.68437	170	5	8329498	8329499	AT5G24390	AT5G24390	-	0
5	8333829	8334463	Zander_MYC2_Ypet_JA_rep3_peak_13187	157	.	2.26679	17.5664	15.7528	441	5	8334128	8334129	AT5G24410	PGL4	-	0
5	8335027	8335379	Zander_MYC2_Ypet_JA_rep3_peak_13188	49	.	1.67734	6.30574	4.90042	125	5	8334128	8334129	AT5G24410	PGL4	-	899
5	8337869	8338374	Zander_MYC2_Ypet_JA_rep3_peak_13189	350	.	3.03794	37.2556	35.0367	215	5	8338031	8338032	AT5G24420	PGL5	-	0
5	8343332	8344843	Zander_MYC2_Ypet_JA_rep3_peak_13190	177	.	2.49118	19.6382	17.7708	1123	5	8343283	8343284	AT5G24430	AT5G24430	-	49
5	8353248	8353954	Zander_MYC2_Ypet_JA_rep3_peak_13191	77	.	1.93545	9.28205	7.73394	514	5	8354636	8354637	AT5G24460	AT5G24460	+	683
5	8359044	8360194	Zander_MYC2_Ypet_JA_rep3_peak_13192	596	.	3.81664	62.2352	59.6352	782	5	8359835	8359836	AT5G03755	AT5G03755	+	0
5	8375350	8375751	Zander_MYC2_Ypet_JA_rep3_peak_13193	57	.	1.69244	7.21361	5.76203	211	5	8372846	8372847	AT5G24520	TTG1	-	2504
5	8376261	8376802	Zander_MYC2_Ypet_JA_rep3_peak_13194	121	.	1.97157	13.8206	12.1124	372	5	8378758	8378759	AT5G24530	DMR6	+	1957
5	8380532	8381820	Zander_MYC2_Ypet_JA_rep3_peak_13195	235	.	2.41369	25.5373	23.5377	1070	5	8378758	8378759	AT5G24530	DMR6	+	1774
5	8384325	8384698	Zander_MYC2_Ypet_JA_rep3_peak_13196	210	.	2.40343	23.0213	21.0744	205	5	8388027	8388028	AT5G24540	BGLU31	-	3330
5	8394322	8395226	Zander_MYC2_Ypet_JA_rep3_peak_13197	445	.	3.37076	46.8984	44.5263	438	5	8395301	8395302	AT5G24550	BGLU32	-	76
5	8395435	8395812	Zander_MYC2_Ypet_JA_rep3_peak_13198	92	.	1.97847	10.8655	9.25555	144	5	8395301	8395302	AT5G24550	BGLU32	-	134
5	8405086	8405330	Zander_MYC2_Ypet_JA_rep3_peak_13199	48	.	1.70859	6.22558	4.82475	161	5	8406131	8406132	AT5G24570	AT5G24570	-	802
5	8405496	8405844	Zander_MYC2_Ypet_JA_rep3_peak_13200	44	.	1.67266	5.79637	4.42028	133	5	8406131	8406132	AT5G24570	AT5G24570	-	288
5	8418799	8419417	Zander_MYC2_Ypet_JA_rep3_peak_13201	209	.	2.61552	22.8867	20.9436	266	5	8419075	8419076	AT5G24590	TIP	-	0
5	8424407	8425121	Zander_MYC2_Ypet_JA_rep3_peak_13202	241	.	2.46356	26.1252	24.1127	370	5	8424822	8424823	AT5G03785	AT5G03785	+	0
5	8425285	8425764	Zander_MYC2_Ypet_JA_rep3_peak_13203	159	.	2.1589	17.7217	15.9031	253	5	8424822	8424823	AT5G03785	AT5G03785	+	463
5	8427244	8428158	Zander_MYC2_Ypet_JA_rep3_peak_13204	837	.	4.03747	86.662	83.7357	635	5	8428077	8428078	AT5G24610	AT5G24610	+	0
5	8435728	8436438	Zander_MYC2_Ypet_JA_rep3_peak_13205	86	.	1.99294	10.2049	8.61988	544	5	8436192	8436193	AT5G24630	BIN4	-	0
5	8443740	8444272	Zander_MYC2_Ypet_JA_rep3_peak_13206	261	.	2.77186	28.1858	26.1325	298	5	8444100	8444101	AT5G24660	LSU2	-	0
5	8444753	8445066	Zander_MYC2_Ypet_JA_rep3_peak_13207	20	.	1.45194	3.26267	2.07631	84	5	8444100	8444101	AT5G24660	LSU2	-	653
5	8468069	8468830	Zander_MYC2_Ypet_JA_rep3_peak_13208	39	.	1.64801	5.25125	3.90802	577	5	8468172	8468173	AT5G24710	AT5G24710	-	0
5	8469399	8469691	Zander_MYC2_Ypet_JA_rep3_peak_13209	48	.	1.72466	6.22687	4.82475	130	5	8469261	8469262	AT5G24735	AT5G24735	-	138
5	8498246	8498791	Zander_MYC2_Ypet_JA_rep3_peak_13210	580	.	3.44043	60.5778	58.0015	264	5	8497609	8497610	AT5G24760	AT5G24760	-	637
5	8501114	8501561	Zander_MYC2_Ypet_JA_rep3_peak_13211	280	.	2.57461	30.1763	28.0849	209	5	8502223	8502224	AT5G24770	VSP2	-	663
5	8501748	8502808	Zander_MYC2_Ypet_JA_rep3_peak_13212	339	.	2.74764	36.1446	33.9445	312	5	8502223	8502224	AT5G24770	VSP2	-	0
5	8508149	8508602	Zander_MYC2_Ypet_JA_rep3_peak_13213	114	.	2.10962	13.1552	11.4684	230	5	8509200	8509201	AT5G24780	VSP1	-	599
5	8508799	8509705	Zander_MYC2_Ypet_JA_rep3_peak_13214	372	.	3.15295	39.5162	37.2597	641	5	8509200	8509201	AT5G24780	VSP1	-	0
5	8522547	8523396	Zander_MYC2_Ypet_JA_rep3_peak_13215	622	.	4.08779	64.8813	62.2444	466	5	8522799	8522800	AT5G24810	AT5G24810	-	0
5	8529148	8529772	Zander_MYC2_Ypet_JA_rep3_peak_13216	92	.	2.03127	10.8405	9.23135	327	5	8530914	8530915	AT5G24830	AT5G24830	+	1143
5	8530469	8531056	Zander_MYC2_Ypet_JA_rep3_peak_13217	60	.	1.82047	7.5498	6.07899	413	5	8530914	8530915	AT5G24830	AT5G24830	+	0
5	8548078	8549239	Zander_MYC2_Ypet_JA_rep3_peak_13218	518	.	3.46163	54.3622	51.8759	376	5	8547905	8547906	AT5G24870	AT5G24870	-	173
5	8554461	8554854	Zander_MYC2_Ypet_JA_rep3_peak_13219	34	.	1.53247	4.76648	3.4602	231	5	8552646	8552647	AT5G24880	AT5G24880	+	1815
5	8555697	8556022	Zander_MYC2_Ypet_JA_rep3_peak_13220	36	.	1.54229	5.02407	3.69593	157	5	8552646	8552647	AT5G24880	AT5G24880	+	3051
5	8557893	8558303	Zander_MYC2_Ypet_JA_rep3_peak_13221	105	.	1.93405	12.1657	10.5096	137	5	8559487	8559488	AT5G24890	AT5G24890	-	1185
5	8559263	8559625	Zander_MYC2_Ypet_JA_rep3_peak_13222	156	.	2.16769	17.4635	15.6521	204	5	8559487	8559488	AT5G24890	AT5G24890	-	0
5	8561464	8561833	Zander_MYC2_Ypet_JA_rep3_peak_13223	153	.	2.21221	17.147	15.3443	188	5	8559487	8559488	AT5G24890	AT5G24890	-	1977
5	8569319	8569911	Zander_MYC2_Ypet_JA_rep3_peak_13224	310	.	2.85534	33.2096	31.062	231	5	8570366	8570367	AT5G24910	CYP714A1	-	456
5	8570271	8571431	Zander_MYC2_Ypet_JA_rep3_peak_13225	1045	.	4.97148	107.8	104.576	346	5	8570366	8570367	AT5G24910	CYP714A1	-	0
5	8578431	8578674	Zander_MYC2_Ypet_JA_rep3_peak_13226	39	.	1.64801	5.25125	3.90802	169	5	8580762	8580763	AT5G03845	AT5G03845	+	2089
5	8578951	8579459	Zander_MYC2_Ypet_JA_rep3_peak_13227	259	.	2.85527	27.9681	25.9185	302	5	8580762	8580763	AT5G03845	AT5G03845	+	1304
5	8583089	8583450	Zander_MYC2_Ypet_JA_rep3_peak_13228	72	.	1.83843	8.76993	7.24424	157	5	8584534	8584535	AT5G24920	GDU5	+	1085
5	8587165	8587829	Zander_MYC2_Ypet_JA_rep3_peak_13229	137	.	2.1846	15.5439	13.7847	296	5	8589456	8589457	AT5G24930	COL4	+	1628
5	8588802	8589860	Zander_MYC2_Ypet_JA_rep3_peak_13230	87	.	1.94698	10.2954	8.70767	438	5	8589456	8589457	AT5G24930	COL4	+	0
5	8610256	8610721	Zander_MYC2_Ypet_JA_rep3_peak_13231	158	.	2.39536	17.637	15.8202	145	5	8610312	8610313	AT5G24990	AT5G24990	+	0
5	8618327	8618566	Zander_MYC2_Ypet_JA_rep3_peak_13232	38	.	1.63604	5.2293	3.8915	109	5	8618403	8618404	AT5G25020	AT5G25020	+	0
5	8619279	8619819	Zander_MYC2_Ypet_JA_rep3_peak_13233	81	.	1.9547	9.66736	8.10423	314	5	8618403	8618404	AT5G25020	AT5G25020	+	876
5	8621486	8622109	Zander_MYC2_Ypet_JA_rep3_peak_13234	83	.	1.97378	9.89319	8.32042	141	5	8621899	8621900	AT5G25040	AT5G25040	+	0
5	8656084	8656322	Zander_MYC2_Ypet_JA_rep3_peak_13235	35	.	1.60668	4.85187	3.53667	197	5	8659351	8659352	AT5G25110	CIPK25	-	3030
5	8661298	8662286	Zander_MYC2_Ypet_JA_rep3_peak_13236	1012	.	4.92526	104.382	101.211	421	5	8661969	8661970	AT5G25120	CYP71B11	+	0
5	8667965	8668371	Zander_MYC2_Ypet_JA_rep3_peak_13237	85	.	1.98102	10.1462	8.5656	233	5	8668231	8668232	AT5G25130	CYP71B12	+	0
5	8670307	8670981	Zander_MYC2_Ypet_JA_rep3_peak_13238	116	.	2.10425	13.3726	11.6781	393	5	8672315	8672316	AT5G25140	CYP71B13	+	1335
5	8674497	8674927	Zander_MYC2_Ypet_JA_rep3_peak_13239	94	.	1.99578	11.091	9.47453	224	5	8677048	8677049	AT5G25150	TAF5	+	2122
5	8683106	8683535	Zander_MYC2_Ypet_JA_rep3_peak_13240	21	.	1.47554	3.34067	2.14339	219	5	8687187	8687188	AT5G25160	ZFP3	+	3653
5	8692853	8693313	Zander_MYC2_Ypet_JA_rep3_peak_13241	121	.	2.18777	13.8986	12.1865	230	5	8693011	8693012	AT5G25170	AT5G25170	+	0
5	8698303	8698775	Zander_MYC2_Ypet_JA_rep3_peak_13242	108	.	2.12708	12.4986	10.8314	273	5	8697107	8697108	AT5G25180	CYP71B14	-	1196
5	8708407	8708831	Zander_MYC2_Ypet_JA_rep3_peak_13243	59	.	1.68516	7.37863	5.91753	192	5	8707884	8707885	AT5G25190	ESE3	-	523
5	8709701	8710504	Zander_MYC2_Ypet_JA_rep3_peak_13244	231	.	2.43834	25.1041	23.1135	200	5	8707884	8707885	AT5G25190	ESE3	-	1817
5	8710953	8711548	Zander_MYC2_Ypet_JA_rep3_peak_13245	302	.	2.70755	32.4036	30.2703	212	5	8707884	8707885	AT5G25190	ESE3	-	3069
5	8723728	8724170	Zander_MYC2_Ypet_JA_rep3_peak_13246	36	.	1.62885	5.0192	3.69129	155	5	8723911	8723912	AT5G25210	AT5G25210	+	0
5	8726535	8726929	Zander_MYC2_Ypet_JA_rep3_peak_13247	27	.	1.50354	4.0464	2.7923	169	5	8727074	8727075	AT5G03935	AT5G03935	-	146
5	8730766	8731441	Zander_MYC2_Ypet_JA_rep3_peak_13248	202	.	2.26205	22.1445	20.2186	179	5	8727074	8727075	AT5G03935	AT5G03935	-	3692
5	8731749	8732154	Zander_MYC2_Ypet_JA_rep3_peak_13249	144	.	2.0423	16.1925	14.4149	153	5	8735943	8735944	AT5G25220	KNAT3	+	3790
5	8733503	8734064	Zander_MYC2_Ypet_JA_rep3_peak_13250	639	.	3.43617	66.6599	63.9981	244	5	8735943	8735944	AT5G25220	KNAT3	+	1880
5	8738563	8738960	Zander_MYC2_Ypet_JA_rep3_peak_13251	97	.	1.98254	11.3368	9.71092	217	5	8739544	8739545	AT5G25230	AT5G25230	+	585
5	8745069	8745331	Zander_MYC2_Ypet_JA_rep3_peak_13252	58	.	1.77535	7.30409	5.84566	123	5	8747289	8747290	AT5G25240	AT5G25240	-	1959
5	8746106	8746626	Zander_MYC2_Ypet_JA_rep3_peak_13253	61	.	1.79133	7.61146	6.13841	288	5	8747289	8747290	AT5G25240	AT5G25240	-	664
5	8747163	8747486	Zander_MYC2_Ypet_JA_rep3_peak_13254	55	.	1.72949	6.95699	5.51864	149	5	8747289	8747290	AT5G25240	AT5G25240	-	0
5	8748990	8749311	Zander_MYC2_Ypet_JA_rep3_peak_13255	82	.	1.90075	9.85285	8.2839	139	5	8749679	8749680	AT5G25250	FLOT1	+	369
5	8751912	8752170	Zander_MYC2_Ypet_JA_rep3_peak_13256	25	.	1.50991	3.76492	2.53161	183	5	8752683	8752684	AT5G25260	AT5G25260	+	514
5	8762615	8763375	Zander_MYC2_Ypet_JA_rep3_peak_13257	168	.	2.36203	18.6695	16.8274	185	5	8763004	8763005	AT5G25270	AT5G25270	-	0
5	8768596	8768910	Zander_MYC2_Ypet_JA_rep3_peak_13258	46	.	1.62117	6.03426	4.64401	224	5	8773733	8773734	AT5G25280	AT5G25280	+	4824
5	8774030	8775753	Zander_MYC2_Ypet_JA_rep3_peak_13259	167	.	2.08922	18.5725	16.7325	1031	5	8773733	8773734	AT5G25280	AT5G25280	+	297
5	8776250	8776562	Zander_MYC2_Ypet_JA_rep3_peak_13260	79	.	1.73969	9.5434	7.98686	137	5	8777235	8777236	AT5G03955	AT5G03955	-	674
5	8777176	8777798	Zander_MYC2_Ypet_JA_rep3_peak_13261	195	.	2.22362	21.4847	19.5732	347	5	8777235	8777236	AT5G03955	AT5G03955	-	0
5	8778044	8778282	Zander_MYC2_Ypet_JA_rep3_peak_13262	24	.	1.40761	3.67485	2.45232	125	5	8778591	8778592	AT5G25290	AT5G25290	+	310
5	8796739	8797684	Zander_MYC2_Ypet_JA_rep3_peak_13263	479	.	3.27005	50.3578	47.9331	512	5	8797348	8797349	AT5G25350	EBF2	-	0
5	8798228	8798489	Zander_MYC2_Ypet_JA_rep3_peak_13264	51	.	1.63144	6.57332	5.15354	83	5	8797348	8797349	AT5G25350	EBF2	-	880
5	8802638	8803488	Zander_MYC2_Ypet_JA_rep3_peak_13265	365	.	3.25533	38.7701	36.5263	614	5	8802752	8802753	AT5G25360	AT5G25360	-	0
5	8809935	8810499	Zander_MYC2_Ypet_JA_rep3_peak_13266	181	.	2.51034	20.0484	18.1708	230	5	8807782	8807783	AT5G25370	PLDALPHA3	-	2153
5	8818382	8818757	Zander_MYC2_Ypet_JA_rep3_peak_13267	83	.	1.97378	9.89319	8.32042	226	5	8820457	8820458	AT5G25390	SHN3	+	1701
5	8840993	8841269	Zander_MYC2_Ypet_JA_rep3_peak_13268	98	.	2.06959	11.492	9.85926	126	5	8841774	8841775	AT5G25420	AT5G25420	-	506
5	8859873	8860301	Zander_MYC2_Ypet_JA_rep3_peak_13269	193	.	2.35998	21.2425	19.3373	217	5	8857667	8857668	AT5G03975	AT5G03975	-	2206
5	8861077	8861512	Zander_MYC2_Ypet_JA_rep3_peak_13270	129	.	2.07798	14.6955	12.9603	197	5	8863223	8863224	AT5G25460	DGR2	+	1712
5	8862983	8863438	Zander_MYC2_Ypet_JA_rep3_peak_13271	173	.	2.26288	19.2103	17.3548	243	5	8863223	8863224	AT5G25460	DGR2	+	0
5	8863975	8864377	Zander_MYC2_Ypet_JA_rep3_peak_13272	153	.	2.18135	17.1744	15.3711	146	5	8864417	8864418	AT5G03985	AT5G03985	-	41
5	8884551	8885056	Zander_MYC2_Ypet_JA_rep3_peak_13273	105	.	2.10792	12.1592	10.5033	328	5	8884607	8884608	AT5G04015	AT5G04015	+	0
5	8910161	8910942	Zander_MYC2_Ypet_JA_rep3_peak_13274	77	.	1.93545	9.28205	7.73394	306	5	8910062	8910063	AT5G25590	AT5G25590	-	99
5	8916715	8917100	Zander_MYC2_Ypet_JA_rep3_peak_13275	114	.	2.16541	13.1888	11.499	206	5	8916855	8916856	AT5G25610	RD22	-	0
5	8971288	8972151	Zander_MYC2_Ypet_JA_rep3_peak_13276	139	.	2.29955	15.7211	13.956	353	5	8972124	8972125	AT5G25770	AT5G25770	-	0
5	8979057	8979778	Zander_MYC2_Ypet_JA_rep3_peak_13277	1143	.	5.57303	117.748	114.371	397	5	8979295	8979296	AT5G25790	AT5G25790	-	0
5	8987784	8988103	Zander_MYC2_Ypet_JA_rep3_peak_13278	48	.	1.6005	6.21643	4.81855	186	5	8987897	8987898	AT5G25810	tny	-	0
5	8988857	8989582	Zander_MYC2_Ypet_JA_rep3_peak_13279	139	.	2.06029	15.6987	13.9359	438	5	8987897	8987898	AT5G25810	tny	-	960
5	8990404	8990759	Zander_MYC2_Ypet_JA_rep3_peak_13280	45	.	1.5845	5.88561	4.50564	230	5	8987897	8987898	AT5G25810	tny	-	2507
5	8991618	8992033	Zander_MYC2_Ypet_JA_rep3_peak_13281	173	.	2.229	19.1765	17.3219	207	5	8987897	8987898	AT5G25810	tny	-	3721
5	8993066	8993337	Zander_MYC2_Ypet_JA_rep3_peak_13282	65	.	1.73622	8.06409	6.57153	104	5	8987897	8987898	AT5G25810	tny	-	5169
5	9000910	9001445	Zander_MYC2_Ypet_JA_rep3_peak_13283	65	.	1.74818	7.99198	6.50201	398	5	9000344	9000345	AT5G25820	AT5G25820	-	566
5	9002278	9002603	Zander_MYC2_Ypet_JA_rep3_peak_13284	55	.	1.68971	7.02195	5.57748	217	5	9002032	9002033	AT5G04115	AT5G04115	-	246
5	9005788	9006300	Zander_MYC2_Ypet_JA_rep3_peak_13285	465	.	3.06106	48.9486	46.5449	234	5	9005940	9005941	AT5G25830	GATA12	-	0
5	9009347	9010198	Zander_MYC2_Ypet_JA_rep3_peak_13286	1058	.	4.68143	109.056	105.812	532	5	9011617	9011618	AT5G25840	AT5G25840	-	1420
5	9032913	9033427	Zander_MYC2_Ypet_JA_rep3_peak_13287	94	.	2.00079	11.0704	9.45459	281	5	9033203	9033204	AT5G25890	IAA28	+	0
5	9038534	9038868	Zander_MYC2_Ypet_JA_rep3_peak_13288	95	.	2.05043	11.1643	9.54332	174	5	9038859	9038860	AT5G25910	RLP52	+	0
5	9042496	9042759	Zander_MYC2_Ypet_JA_rep3_peak_13289	56	.	1.77877	7.0951	5.64796	74	5	9042949	9042950	AT5G04165	AT5G04165	+	191
5	9046341	9047155	Zander_MYC2_Ypet_JA_rep3_peak_13290	603	.	3.76148	62.9493	60.3391	301	5	9046527	9046528	AT5G25920	AT5G25920	-	0
5	9049717	9050378	Zander_MYC2_Ypet_JA_rep3_peak_13291	404	.	3.13953	42.7099	40.4027	447	5	9050659	9050660	AT5G25930	AT5G25930	+	282
5	9055662	9055911	Zander_MYC2_Ypet_JA_rep3_peak_13292	30	.	1.57136	4.35222	3.07157	169	5	9055254	9055255	AT5G25940	AT5G25940	-	408
5	9087366	9087917	Zander_MYC2_Ypet_JA_rep3_peak_13293	132	.	2.26122	14.9794	13.2354	225	5	9087584	9087585	AT5G26010	AT5G26010	-	0
5	9094883	9095354	Zander_MYC2_Ypet_JA_rep3_peak_13294	60	.	1.82047	7.5498	6.07899	205	5	9096450	9096451	AT5G26030	FC1	+	1097
5	9096119	9096653	Zander_MYC2_Ypet_JA_rep3_peak_13295	128	.	2.24206	14.614	12.8806	224	5	9096450	9096451	AT5G26030	FC1	+	0
5	9133130	9133688	Zander_MYC2_Ypet_JA_rep3_peak_13296	678	.	3.92488	70.5742	67.8571	218	5	9135912	9135913	AT5G26146	AT5G26146	+	2225
5	9136404	9136652	Zander_MYC2_Ypet_JA_rep3_peak_13297	30	.	1.49849	4.36094	3.07983	72	5	9136105	9136106	AT5G26147	ath-MIR156f	+	299
5	9142125	9143135	Zander_MYC2_Ypet_JA_rep3_peak_13298	149	.	2.32095	16.7279	14.9363	232	5	9142864	9142865	AT5G26160	AT5G26160	+	0
5	9155396	9155637	Zander_MYC2_Ypet_JA_rep3_peak_13299	71	.	1.89713	8.68757	7.1646	97	5	9155298	9155299	AT5G26190	AT5G26190	-	98
5	9156806	9157155	Zander_MYC2_Ypet_JA_rep3_peak_13300	95	.	2.05043	11.1643	9.54332	128	5	9157141	9157142	AT5G26200	AT5G26200	+	0
5	9164761	9165714	Zander_MYC2_Ypet_JA_rep3_peak_13301	149	.	2.28294	16.7747	14.982	267	5	9164883	9164884	AT5G26220	AT5G26220	-	0
5	9171870	9172165	Zander_MYC2_Ypet_JA_rep3_peak_13302	48	.	1.68202	6.25563	4.85235	138	5	9174597	9174598	AT5G26230	MAKR1	-	2433
5	9176584	9177266	Zander_MYC2_Ypet_JA_rep3_peak_13303	258	.	2.68502	27.8597	25.813	198	5	9174597	9174598	AT5G26230	MAKR1	-	1987
5	9179608	9179954	Zander_MYC2_Ypet_JA_rep3_peak_13304	86	.	1.96782	10.2338	8.64785	191	5	9174597	9174598	AT5G26230	MAKR1	-	5011
5	9199415	9200632	Zander_MYC2_Ypet_JA_rep3_peak_13305	694	.	3.92521	72.2072	69.4678	748	5	9200270	9200271	AT5G26260	AT5G26260	+	0
5	9205264	9206294	Zander_MYC2_Ypet_JA_rep3_peak_13306	1607	.	5.16503	164.927	160.762	524	5	9206374	9206375	AT5G26270	AT5G26270	+	81
5	9208016	9208640	Zander_MYC2_Ypet_JA_rep3_peak_13307	333	.	2.67165	35.5901	33.3995	263	5	9208572	9208573	AT5G26280	AT5G26280	+	0
5	9219193	9219516	Zander_MYC2_Ypet_JA_rep3_peak_13308	118	.	2.18457	13.5395	11.8385	192	5	9226078	9226079	AT5G26290	AT5G26290	+	6563
5	9223521	9223779	Zander_MYC2_Ypet_JA_rep3_peak_13309	66	.	1.8396	8.10117	6.60726	99	5	9226078	9226079	AT5G26290	AT5G26290	+	2300
5	9225271	9225649	Zander_MYC2_Ypet_JA_rep3_peak_13310	39	.	1.64801	5.25125	3.90802	93	5	9226078	9226079	AT5G26290	AT5G26290	+	430
5	9225784	9226101	Zander_MYC2_Ypet_JA_rep3_peak_13311	83	.	1.97378	9.89319	8.32042	147	5	9226078	9226079	AT5G26290	AT5G26290	+	0
5	9236236	9237029	Zander_MYC2_Ypet_JA_rep3_peak_13312	63	.	1.83964	7.82774	6.34363	620	5	9238226	9238227	AT5G26320	AT5G26320	+	1198
5	9247058	9248730	Zander_MYC2_Ypet_JA_rep3_peak_13313	788	.	4.23496	81.7109	78.8455	1266	5	9247539	9247540	AT5G26340	MSS1	-	0
5	9254135	9254546	Zander_MYC2_Ypet_JA_rep3_peak_13314	53	.	1.76299	6.74251	5.31243	158	5	9259027	9259028	AT5G26360	AT5G26360	-	4482
5	9261273	9261633	Zander_MYC2_Ypet_JA_rep3_peak_13315	135	.	2.28038	15.3485	13.5939	199	5	9261478	9261479	AT5G26570	PWD	+	0
5	9278639	9278900	Zander_MYC2_Ypet_JA_rep3_peak_13316	63	.	1.83964	7.82774	6.34363	178	5	9279308	9279309	AT5G26673	AT5G26673	+	409
5	9290807	9291901	Zander_MYC2_Ypet_JA_rep3_peak_13317	55	.	1.75824	6.99143	5.55165	957	5	9291838	9291839	AT5G26740	AT5G26740	+	0
5	9295963	9296309	Zander_MYC2_Ypet_JA_rep3_peak_13318	48	.	1.70239	6.21405	4.81628	230	5	9295340	9295341	AT5G26731	AT5G26731	+	623
5	9299968	9300261	Zander_MYC2_Ypet_JA_rep3_peak_13319	58	.	1.78833	7.32509	5.8659	151	5	9300415	9300416	AT5G26730	AT5G26730	+	155
5	9303407	9304119	Zander_MYC2_Ypet_JA_rep3_peak_13320	132	.	2.26122	14.9794	13.2354	413	5	9303938	9303939	AT5G26720	AT5G26720	+	0
5	9309106	9309785	Zander_MYC2_Ypet_JA_rep3_peak_13321	30	.	1.57136	4.35222	3.07157	607	5	9309624	9309625	AT5G26700	AT5G26700	-	0
5	9315441	9315732	Zander_MYC2_Ypet_JA_rep3_peak_13322	80	.	1.95461	9.58556	8.02497	139	5	9315549	9315550	AT5G26680	AT5G26680	-	0
5	9317195	9317451	Zander_MYC2_Ypet_JA_rep3_peak_13323	77	.	1.93545	9.28205	7.73394	120	5	9317967	9317968	AT5G26670	AT5G26670	+	517
5	9327242	9328214	Zander_MYC2_Ypet_JA_rep3_peak_13324	941	.	4.68488	97.2669	94.1954	419	5	9333283	9333284	AT5G26660	MYB86	-	5070
5	9333990	9335188	Zander_MYC2_Ypet_JA_rep3_peak_13325	145	.	2.29578	16.3752	14.5934	575	5	9333283	9333284	AT5G26660	MYB86	-	707
5	9369577	9369923	Zander_MYC2_Ypet_JA_rep3_peak_13326	95	.	2.05043	11.1643	9.54332	220	5	9366962	9366963	AT5G26620	AT5G26620	-	2615
5	9371866	9372151	Zander_MYC2_Ypet_JA_rep3_peak_13327	43	.	1.67768	5.74589	4.37194	139	5	9375088	9375089	AT5G26610	AT5G26610	+	2938
5	9376899	9377752	Zander_MYC2_Ypet_JA_rep3_peak_13328	875	.	4.50584	90.5476	87.5704	324	5	9377248	9377249	AT5G26600	AT5G26600	+	0
5	9379788	9380168	Zander_MYC2_Ypet_JA_rep3_peak_13329	97	.	2.01849	11.3866	9.75931	177	5	9377248	9377249	AT5G26600	AT5G26600	+	2540
5	9402358	9403621	Zander_MYC2_Ypet_JA_rep3_peak_13330	224	.	2.65444	24.393	22.4167	950	5	9402475	9402476	AT5G26751	SK 11	-	0
5	9409655	9411148	Zander_MYC2_Ypet_JA_rep3_peak_13331	158	.	2.39536	17.637	15.8202	742	5	9410137	9410138	AT5G26770	AT5G26770	-	0
5	9417896	9418254	Zander_MYC2_Ypet_JA_rep3_peak_13332	48	.	1.72466	6.22687	4.82475	189	5	9418136	9418137	AT5G26780	SHM2	+	0
5	9442852	9443156	Zander_MYC2_Ypet_JA_rep3_peak_13333	98	.	2.06959	11.492	9.85926	126	5	9442604	9442605	AT5G26840	AT5G26840	-	248
5	9443466	9443994	Zander_MYC2_Ypet_JA_rep3_peak_13334	45	.	1.7055	5.97594	4.58812	458	5	9442604	9442605	AT5G26840	AT5G26840	-	862
5	9445125	9445518	Zander_MYC2_Ypet_JA_rep3_peak_13335	74	.	1.91629	8.98271	7.44711	214	5	9445231	9445232	AT5G26850	AT5G26850	+	0
5	9474295	9474855	Zander_MYC2_Ypet_JA_rep3_peak_13336	128	.	2.20564	14.5655	12.8352	267	5	9475678	9475679	AT5G26920	CBP60G	+	824
5	9484154	9485093	Zander_MYC2_Ypet_JA_rep3_peak_13337	575	.	3.71165	60.1564	57.5856	624	5	9484141	9484142	AT5G26950	AGL93	-	13
5	9486045	9486395	Zander_MYC2_Ypet_JA_rep3_peak_13338	55	.	1.7193	7.00581	5.56326	156	5	9486364	9486365	AT5G26960	AT5G26960	-	0
5	9487764	9488090	Zander_MYC2_Ypet_JA_rep3_peak_13339	28	.	1.50638	4.14181	2.87728	194	5	9487455	9487456	AT5G26970	AT5G26970	-	309
5	9490884	9491190	Zander_MYC2_Ypet_JA_rep3_peak_13340	77	.	1.92428	9.30732	7.75834	111	5	9491091	9491092	AT5G26980	SYP41	-	0
5	9496514	9496803	Zander_MYC2_Ypet_JA_rep3_peak_13341	24	.	1.51387	3.73	2.49865	64	5	9497938	9497939	AT5G27000	ATK4	+	1136
5	9515396	9516189	Zander_MYC2_Ypet_JA_rep3_peak_13342	817	.	4.34375	84.6263	81.7249	437	5	9515411	9515412	AT5G04345	AT5G04345	+	0
5	9519080	9519711	Zander_MYC2_Ypet_JA_rep3_peak_13343	629	.	3.84013	65.5995	62.9527	319	5	9520275	9520276	AT5G27050	AGL101	+	565
5	9525175	9526430	Zander_MYC2_Ypet_JA_rep3_peak_13344	158	.	2.39536	17.637	15.8202	418	5	9525477	9525478	AT5G27060	RLP53	-	0
5	9551582	9552537	Zander_MYC2_Ypet_JA_rep3_peak_13345	258	.	2.82731	27.8848	25.8377	571	5	9553299	9553300	AT5G27150	NHX1	+	763
5	9557378	9557767	Zander_MYC2_Ypet_JA_rep3_peak_13346	62	.	1.81793	7.72048	6.24349	179	5	9553299	9553300	AT5G27150	NHX1	+	4079
5	9558388	9558680	Zander_MYC2_Ypet_JA_rep3_peak_13347	50	.	1.74382	6.48241	5.06622	168	5	9553299	9553300	AT5G27150	NHX1	+	5089
5	9590427	9590833	Zander_MYC2_Ypet_JA_rep3_peak_13348	76	.	1.92894	9.20637	7.66349	215	5	9594433	9594434	AT5G27238	AT5G27238	-	3601
5	9592112	9592357	Zander_MYC2_Ypet_JA_rep3_peak_13349	59	.	1.77585	7.37132	5.91049	150	5	9594433	9594434	AT5G27238	AT5G27238	-	2077
5	9596065	9596378	Zander_MYC2_Ypet_JA_rep3_peak_13350	74	.	1.91629	8.98271	7.44711	152	5	9596765	9596766	AT5G27240	AT5G27240	+	388
5	9611700	9612159	Zander_MYC2_Ypet_JA_rep3_peak_13351	92	.	2.03127	10.8405	9.23135	198	5	9617439	9617440	AT5G27280	AT5G27280	+	5281
5	9628438	9629265	Zander_MYC2_Ypet_JA_rep3_peak_13352	92	.	2.03127	10.8405	9.23135	489	5	9628989	9628990	AT5G27320	GID1C	+	0
5	9645187	9645580	Zander_MYC2_Ypet_JA_rep3_peak_13353	65	.	1.774	8.02438	6.53322	217	5	9648507	9648508	AT5G27350	SFP1	+	2928
5	9645901	9646185	Zander_MYC2_Ypet_JA_rep3_peak_13354	100	.	1.95853	11.7397	10.0999	133	5	9648507	9648508	AT5G27350	SFP1	+	2323
5	9647022	9647289	Zander_MYC2_Ypet_JA_rep3_peak_13355	59	.	1.7006	7.37198	5.91111	133	5	9648507	9648508	AT5G27350	SFP1	+	1219
5	9650063	9650421	Zander_MYC2_Ypet_JA_rep3_peak_13356	135	.	2.00851	15.3112	13.5593	159	5	9648507	9648508	AT5G27350	SFP1	+	1556
5	9653863	9654708	Zander_MYC2_Ypet_JA_rep3_peak_13357	183	.	2.28382	20.2646	18.3825	196	5	9654931	9654932	AT5G04405	AT5G04405	+	224
5	9663243	9663772	Zander_MYC2_Ypet_JA_rep3_peak_13358	65	.	1.82602	8.01232	6.52158	132	5	9667310	9667311	AT5G27370	AT5G27370	+	3539
5	9670759	9671482	Zander_MYC2_Ypet_JA_rep3_peak_13359	346	.	3.2002	36.8231	34.6109	468	5	9671014	9671015	AT5G27380	GSH2	-	0
5	9674112	9674388	Zander_MYC2_Ypet_JA_rep3_peak_13360	60	.	1.82047	7.5498	6.07899	147	5	9674266	9674267	AT5G27395	AT5G27395	-	0
5	9685238	9686045	Zander_MYC2_Ypet_JA_rep3_peak_13361	174	.	2.36197	19.2901	17.4316	200	5	9683987	9683988	AT5G27420	CNI1	+	1251
5	9686688	9687354	Zander_MYC2_Ypet_JA_rep3_peak_13362	158	.	2.23821	17.6758	15.8582	179	5	9687338	9687339	AT5G27430	AT5G27430	+	0
5	9690675	9691096	Zander_MYC2_Ypet_JA_rep3_peak_13363	157	.	2.34226	17.515	15.7024	236	5	9690540	9690541	AT5G27440	AT5G27440	-	135
5	9716032	9716823	Zander_MYC2_Ypet_JA_rep3_peak_13364	1403	.	5.90614	144.146	140.364	420	5	9716417	9716418	AT5G27520	PNC2	-	0
5	9742084	9742539	Zander_MYC2_Ypet_JA_rep3_peak_13365	132	.	2.26122	14.9794	13.2354	198	5	9742491	9742492	AT5G27600	LACS7	+	0
5	9747326	9747639	Zander_MYC2_Ypet_JA_rep3_peak_13366	48	.	1.72466	6.22687	4.82475	169	5	9752001	9752002	AT5G27606	AT5G27606	+	4363
5	9750400	9750693	Zander_MYC2_Ypet_JA_rep3_peak_13367	53	.	1.76299	6.74251	5.31243	96	5	9752001	9752002	AT5G27606	AT5G27606	+	1309
5	9753811	9754332	Zander_MYC2_Ypet_JA_rep3_peak_13368	41	.	1.66717	5.48809	4.12975	159	5	9752001	9752002	AT5G27606	AT5G27606	+	1810
5	9762645	9763015	Zander_MYC2_Ypet_JA_rep3_peak_13369	185	.	2.5295	20.4618	18.5742	164	5	9764134	9764135	AT5G27610	ALY1	+	1120
5	9770046	9770428	Zander_MYC2_Ypet_JA_rep3_peak_13370	92	.	2.03127	10.8405	9.23135	184	5	9771286	9771287	AT5G27620	CYCH;1	+	859
5	9789465	9789829	Zander_MYC2_Ypet_JA_rep3_peak_13371	68	.	1.87079	8.3158	6.81139	183	5	9789581	9789582	AT5G04415	ath-MIR5657	+	0
5	9792233	9792886	Zander_MYC2_Ypet_JA_rep3_peak_13372	336	.	3.16188	35.7963	33.6017	224	5	9792377	9792378	AT5G27660	DEG14	-	0
5	9793300	9793942	Zander_MYC2_Ypet_JA_rep3_peak_13373	214	.	2.66364	23.4455	21.4893	313	5	9793559	9793560	AT5G27670	HTA7	-	0
5	9799489	9799950	Zander_MYC2_Ypet_JA_rep3_peak_13374	32	.	1.59052	4.56964	3.27308	176	5	9799148	9799149	AT5G27680	RECQSIM	-	341
5	9810173	9810674	Zander_MYC2_Ypet_JA_rep3_peak_13375	162	.	2.41452	18.0305	16.2035	167	5	9808512	9808513	AT5G27700	AT5G27700	-	1661
5	9819079	9819548	Zander_MYC2_Ypet_JA_rep3_peak_13376	89	.	2.0121	10.5207	8.92356	206	5	9819174	9819175	AT5G04435	AT5G04435	-	0
5	9819871	9820291	Zander_MYC2_Ypet_JA_rep3_peak_13377	92	.	2.03127	10.8405	9.23135	169	5	9819255	9819256	AT5G27730	AT5G27730	+	616
5	9827663	9827969	Zander_MYC2_Ypet_JA_rep3_peak_13378	36	.	1.62885	5.0192	3.69129	78	5	9828228	9828229	AT5G27750	AT5G27750	+	260
5	9835722	9835990	Zander_MYC2_Ypet_JA_rep3_peak_13379	43	.	1.68633	5.72967	4.35641	104	5	9835883	9835884	AT5G27770	AT5G27770	+	0
5	9851974	9852312	Zander_MYC2_Ypet_JA_rep3_peak_13380	79	.	1.9335	9.49504	7.94004	208	5	9852673	9852674	AT5G27807	ath-MIR164c	+	362
5	9852511	9852920	Zander_MYC2_Ypet_JA_rep3_peak_13381	162	.	2.39299	18.1151	16.2864	184	5	9852673	9852674	AT5G27807	ath-MIR164c	+	0
5	9867514	9867863	Zander_MYC2_Ypet_JA_rep3_peak_13382	26	.	1.53303	3.93236	2.68437	214	5	9865171	9865172	AT5G27840	TOPP8	-	2343
5	9877397	9877790	Zander_MYC2_Ypet_JA_rep3_peak_13383	58	.	1.80131	7.27625	5.81888	185	5	9876499	9876500	AT5G27860	AT5G27860	-	898
5	9899755	9900025	Zander_MYC2_Ypet_JA_rep3_peak_13384	68	.	1.87796	8.39667	6.88644	122	5	9903436	9903437	AT5G27889	AT5G27889	+	3412
5	9902198	9902624	Zander_MYC2_Ypet_JA_rep3_peak_13385	83	.	1.97378	9.89319	8.32042	347	5	9903436	9903437	AT5G27889	AT5G27889	+	813
5	9933597	9933905	Zander_MYC2_Ypet_JA_rep3_peak_13386	39	.	1.64801	5.25125	3.90802	97	5	9938724	9938725	AT5G04575	AT5G04575	+	4820
5	9940604	9940859	Zander_MYC2_Ypet_JA_rep3_peak_13387	43	.	1.68633	5.72967	4.35641	177	5	9941446	9941447	AT5G27910	NF-YC8	-	588
5	9944717	9945322	Zander_MYC2_Ypet_JA_rep3_peak_13388	191	.	2.42718	21.0918	19.1898	297	5	9944941	9944942	AT5G27920	AT5G27920	-	0
5	9945850	9946379	Zander_MYC2_Ypet_JA_rep3_peak_13389	21	.	1.45722	3.3959	2.19533	322	5	9944941	9944942	AT5G27920	AT5G27920	-	909
5	9946638	9947086	Zander_MYC2_Ypet_JA_rep3_peak_13390	46	.	1.68938	6.02295	4.63321	229	5	9944941	9944942	AT5G27920	AT5G27920	-	1697
5	9947270	9947966	Zander_MYC2_Ypet_JA_rep3_peak_13391	229	.	2.69171	24.9663	22.9782	384	5	9944941	9944942	AT5G27920	AT5G27920	-	2329
5	9961057	9962374	Zander_MYC2_Ypet_JA_rep3_peak_13392	985	.	3.68273	101.657	98.5248	988	5	9961373	9961374	AT5G27930	AT5G27930	-	0
5	9965384	9967273	Zander_MYC2_Ypet_JA_rep3_peak_13393	1001	.	3.70899	103.319	100.163	639	5	9966766	9966767	AT5G04595	AT5G04595	-	0
5	10003320	10003563	Zander_MYC2_Ypet_JA_rep3_peak_13394	58	.	1.80131	7.27625	5.81888	189	5	10004410	10004411	AT5G27970	AT5G27970	+	848
5	10004350	10004684	Zander_MYC2_Ypet_JA_rep3_peak_13395	39	.	1.64801	5.25125	3.90802	117	5	10004410	10004411	AT5G27970	AT5G27970	+	0
5	10024177	10024534	Zander_MYC2_Ypet_JA_rep3_peak_13396	43	.	1.68633	5.72967	4.35641	197	5	10024622	10024623	AT5G28010	AT5G28010	+	89
5	10028539	10028989	Zander_MYC2_Ypet_JA_rep3_peak_13397	74	.	1.91629	8.98271	7.44711	114	5	10028721	10028722	AT5G28020	CYSD2	-	0
5	10041781	10042024	Zander_MYC2_Ypet_JA_rep3_peak_13398	26	.	1.47563	3.90018	2.65947	153	5	10039285	10039286	AT5G28040	AT5G28040	-	2496
5	10046670	10047882	Zander_MYC2_Ypet_JA_rep3_peak_13399	1341	.	4.9076	137.885	134.194	700	5	10046098	10046099	AT5G28050	AT5G28050	-	572
5	10068861	10069149	Zander_MYC2_Ypet_JA_rep3_peak_13400	105	.	2.10792	12.1592	10.5033	155	5	10068524	10068525	AT5G04635	AT5G04635	-	337
5	10093902	10094381	Zander_MYC2_Ypet_JA_rep3_peak_13401	39	.	1.64801	5.25125	3.90802	170	5	10092720	10092721	AT5G28080	WNK9	-	1182
5	10128019	10128557	Zander_MYC2_Ypet_JA_rep3_peak_13402	263	.	2.87443	28.4365	26.3778	244	5	10127503	10127504	AT5G04685	AT5G04685	-	516
5	10161550	10161965	Zander_MYC2_Ypet_JA_rep3_peak_13403	21	.	1.47554	3.34067	2.14339	119	5	10162782	10162783	AT5G28180	AT5G28180	+	818
5	10208392	10209092	Zander_MYC2_Ypet_JA_rep3_peak_13404	758	.	4.24476	78.6574	75.8307	448	5	10213597	10213598	AT5G28237	AT5G28237	-	4506
5	10213560	10213955	Zander_MYC2_Ypet_JA_rep3_peak_13405	182	.	2.42304	20.1101	18.2314	178	5	10213597	10213598	AT5G28237	AT5G28237	-	0
5	10214143	10214860	Zander_MYC2_Ypet_JA_rep3_peak_13406	207	.	2.62247	22.6872	20.7482	209	5	10213597	10213598	AT5G28237	AT5G28237	-	546
5	10238286	10238765	Zander_MYC2_Ypet_JA_rep3_peak_13407	276	.	2.87684	29.7114	27.6289	220	5	10238549	10238550	AT5G28262	AT5G28262	+	0
5	10239930	10240809	Zander_MYC2_Ypet_JA_rep3_peak_13408	991	.	4.97518	102.271	99.1299	542	5	10238549	10238550	AT5G28262	AT5G28262	+	1381
5	10273043	10273852	Zander_MYC2_Ypet_JA_rep3_peak_13409	253	.	2.76519	27.4136	25.3759	245	5	10276625	10276626	AT5G28288	AT5G28288	-	2774
5	10282535	10282780	Zander_MYC2_Ypet_JA_rep3_peak_13410	60	.	1.82047	7.5498	6.07899	142	5	10282823	10282824	AT5G28290	NEK3	-	44
5	10287812	10288144	Zander_MYC2_Ypet_JA_rep3_peak_13411	61	.	1.82268	7.64052	6.16642	139	5	10285751	10285752	AT5G04705	AT5G04705	-	2061
5	10292333	10292800	Zander_MYC2_Ypet_JA_rep3_peak_13412	129	.	2.10702	14.6726	12.9379	293	5	10295282	10295283	AT5G28300	AT5G28300	-	2483
5	10296540	10297531	Zander_MYC2_Ypet_JA_rep3_peak_13413	305	.	2.85408	32.6632	30.5257	571	5	10295282	10295283	AT5G28300	AT5G28300	-	1258
5	10326495	10326764	Zander_MYC2_Ypet_JA_rep3_peak_13414	77	.	1.93545	9.28205	7.73394	142	5	10320113	10320114	AT5G28350	AT5G28350	+	6382
5	10326917	10327331	Zander_MYC2_Ypet_JA_rep3_peak_13415	43	.	1.68633	5.72967	4.35641	235	5	10320113	10320114	AT5G28350	AT5G28350	+	6804
5	10328756	10329052	Zander_MYC2_Ypet_JA_rep3_peak_13416	23	.	1.49326	3.5863	2.36871	109	5	10334783	10334784	AT5G28370	AT5G28370	-	5732
5	10331974	10332272	Zander_MYC2_Ypet_JA_rep3_peak_13417	138	.	2.26767	15.6369	13.8755	169	5	10334783	10334784	AT5G28370	AT5G28370	-	2512
5	10348981	10349484	Zander_MYC2_Ypet_JA_rep3_peak_13418	53	.	1.76299	6.74251	5.31243	328	5	10348233	10348234	AT5G28400	AT5G28400	-	748
5	10349807	10350321	Zander_MYC2_Ypet_JA_rep3_peak_13419	202	.	2.60615	22.1478	20.2205	299	5	10348233	10348234	AT5G28400	AT5G28400	-	1574
5	10356477	10357200	Zander_MYC2_Ypet_JA_rep3_peak_13420	321	.	3.10439	34.2757	32.1079	258	5	10358183	10358184	AT5G28410	AT5G28410	+	984
5	10371576	10371872	Zander_MYC2_Ypet_JA_rep3_peak_13421	36	.	1.62885	5.0192	3.69129	119	5	10374189	10374190	AT5G28450	AT5G28450	-	2318
5	10376958	10377735	Zander_MYC2_Ypet_JA_rep3_peak_13422	132	.	2.26122	14.9794	13.2354	475	5	10379445	10379446	AT5G28463	AT5G28463	+	1711
5	10395086	10395335	Zander_MYC2_Ypet_JA_rep3_peak_13423	36	.	1.62885	5.0192	3.69129	179	5	10395298	10395299	AT5G04745	AT5G04745	+	0
5	10451653	10452266	Zander_MYC2_Ypet_JA_rep3_peak_13424	181	.	2.51034	20.0484	18.1708	358	5	10455680	10455681	AT5G28490	LSH1	-	3415
5	10486451	10486731	Zander_MYC2_Ypet_JA_rep3_peak_13425	58	.	1.80131	7.27625	5.81888	121	5	10484072	10484073	AT5G28510	BGLU24	-	2379
5	10488748	10489189	Zander_MYC2_Ypet_JA_rep3_peak_13426	86	.	1.99294	10.2049	8.61988	281	5	10492976	10492977	AT5G28520	AT5G28520	+	3788
5	10536549	10536858	Zander_MYC2_Ypet_JA_rep3_peak_13427	36	.	1.62885	5.0192	3.69129	137	5	10543557	10543558	AT5G28540	BIP1	-	6700
5	10547281	10547614	Zander_MYC2_Ypet_JA_rep3_peak_13428	108	.	2.12708	12.4986	10.8314	197	5	10543557	10543558	AT5G28540	BIP1	-	3724
5	10563075	10563383	Zander_MYC2_Ypet_JA_rep3_peak_13429	48	.	1.72466	6.22687	4.82475	204	5	10559778	10559779	AT5G28550	AT5G28550	-	3297
5	10610377	10610750	Zander_MYC2_Ypet_JA_rep3_peak_13430	24	.	1.51387	3.73	2.49865	108	5	10610771	10610772	AT5G28610	AT5G28610	+	22
5	10613370	10614387	Zander_MYC2_Ypet_JA_rep3_peak_13431	193	.	2.56783	21.2985	19.3909	529	5	10614622	10614623	AT5G04785	AT5G04785	-	236
5	10635579	10636748	Zander_MYC2_Ypet_JA_rep3_peak_13432	214	.	2.66364	23.4455	21.4893	867	5	10636611	10636612	AT5G28630	AT5G28630	+	0
5	10649456	10649707	Zander_MYC2_Ypet_JA_rep3_peak_13433	41	.	1.66717	5.48809	4.12975	153	5	10650065	10650066	AT5G28640	AN3	-	359
5	10649884	10650220	Zander_MYC2_Ypet_JA_rep3_peak_13434	43	.	1.68633	5.72967	4.35641	154	5	10650065	10650066	AT5G28640	AN3	-	0
5	10656197	10656963	Zander_MYC2_Ypet_JA_rep3_peak_13435	127	.	2.21043	14.5225	12.7931	216	5	10650065	10650066	AT5G28640	AN3	-	6132
5	10658965	10659203	Zander_MYC2_Ypet_JA_rep3_peak_13436	34	.	1.60968	4.79198	3.47957	91	5	10650065	10650066	AT5G28640	AN3	-	8900
5	10673941	10674723	Zander_MYC2_Ypet_JA_rep3_peak_13437	1405	.	6.2471	144.362	140.576	408	5	10674711	10674712	AT5G28646	WVD2	+	0
5	10679840	10680207	Zander_MYC2_Ypet_JA_rep3_peak_13438	18	.	1.43722	2.97217	1.81034	318	5	10679203	10679204	AT5G28650	WRKY74	-	637
5	10703571	10704648	Zander_MYC2_Ypet_JA_rep3_peak_13439	593	.	4.00514	61.9909	59.3941	432	5	10722360	10722361	AT5G28680	ANX2	-	17713
5	10763342	10763678	Zander_MYC2_Ypet_JA_rep3_peak_13440	36	.	1.62885	5.0192	3.69129	269	5	10776130	10776131	AT5G28720	AT5G28720	+	12453
5	10780323	10780661	Zander_MYC2_Ypet_JA_rep3_peak_13441	45	.	1.7055	5.97594	4.58812	175	5	10780502	10780503	AT5G28740	AT5G28740	+	0
5	10799017	10799752	Zander_MYC2_Ypet_JA_rep3_peak_13442	120	.	2.19333	13.7589	12.0523	290	5	10798304	10798305	AT5G28770	BZO2H3	-	713
5	10800356	10800785	Zander_MYC2_Ypet_JA_rep3_peak_13443	113	.	2.14504	13.0292	11.3457	173	5	10798304	10798305	AT5G28770	BZO2H3	-	2052
5	10803849	10804103	Zander_MYC2_Ypet_JA_rep3_peak_13444	36	.	1.62885	5.0192	3.69129	168	5	10805068	10805069	AT5G04825	AT5G04825	+	966
5	10856343	10856766	Zander_MYC2_Ypet_JA_rep3_peak_13445	125	.	2.2229	14.2521	12.5294	201	5	10856660	10856661	AT5G28830	AT5G28830	+	0
5	10861798	10862322	Zander_MYC2_Ypet_JA_rep3_peak_13446	39	.	1.64801	5.25125	3.90802	132	5	10860773	10860774	AT5G04865	AT5G04865	+	1025
5	10865411	10865743	Zander_MYC2_Ypet_JA_rep3_peak_13447	77	.	1.93545	9.28205	7.73394	161	5	10864945	10864946	AT5G28840	GME	-	466
5	10933629	10933961	Zander_MYC2_Ypet_JA_rep3_peak_13448	118	.	2.18457	13.5395	11.8385	141	5	10933187	10933188	AT5G28910	AT5G28910	-	442
5	10934566	10935114	Zander_MYC2_Ypet_JA_rep3_peak_13449	538	.	3.8709	56.3631	53.8464	314	5	10933187	10933188	AT5G28910	AT5G28910	-	1379
5	10995952	10996235	Zander_MYC2_Ypet_JA_rep3_peak_13450	32	.	1.59052	4.56964	3.27308	206	5	10996523	10996524	AT5G28960	AT5G28960	+	289
5	11024874	11025209	Zander_MYC2_Ypet_JA_rep3_peak_13451	98	.	2.06959	11.492	9.85926	184	5	11024977	11024978	AT5G29000	PHL1	-	0
5	11025459	11025697	Zander_MYC2_Ypet_JA_rep3_peak_13452	27	.	1.53536	4.02675	2.7737	210	5	11024977	11024978	AT5G29000	PHL1	-	482
5	11028557	11029064	Zander_MYC2_Ypet_JA_rep3_peak_13453	39	.	1.63967	5.2652	3.9213	382	5	11024977	11024978	AT5G29000	PHL1	-	3580
5	11030592	11030995	Zander_MYC2_Ypet_JA_rep3_peak_13454	202	.	2.60615	22.1478	20.2205	178	5	11024977	11024978	AT5G29000	PHL1	-	5615
5	11184619	11186696	Zander_MYC2_Ypet_JA_rep3_peak_13455	719	.	2.64127	74.7278	71.9539	1694	5	11191966	11191967	AT5G29560	AT5G29560	-	5271
5	11186863	11187943	Zander_MYC2_Ypet_JA_rep3_peak_13456	604	.	2.49599	63.097	60.4843	524	5	11191966	11191967	AT5G29560	AT5G29560	-	4024
5	11188180	11188774	Zander_MYC2_Ypet_JA_rep3_peak_13457	484	.	2.32421	50.8852	48.4519	217	5	11191966	11191967	AT5G29560	AT5G29560	-	3193
5	11230649	11231913	Zander_MYC2_Ypet_JA_rep3_peak_13458	45	.	1.7055	5.97594	4.58812	474	5	11191966	11191967	AT5G29560	AT5G29560	-	38683
5	11321132	11321489	Zander_MYC2_Ypet_JA_rep3_peak_13459	95	.	2.00246	11.1779	9.55649	181	5	11324589	11324590	AT5G04935	ath-MIR854b	-	3101
5	11322006	11322639	Zander_MYC2_Ypet_JA_rep3_peak_13460	39	.	1.58027	5.25859	3.915	498	5	11324589	11324590	AT5G04935	ath-MIR854b	-	1951
5	11323836	11324683	Zander_MYC2_Ypet_JA_rep3_peak_13461	188	.	2.24807	20.7466	18.8531	370	5	11324589	11324590	AT5G04935	ath-MIR854b	-	0
5	11327234	11327754	Zander_MYC2_Ypet_JA_rep3_peak_13462	31	.	1.46849	4.46006	3.17399	136	5	11324589	11324590	AT5G04935	ath-MIR854b	-	2645
5	11328025	11328785	Zander_MYC2_Ypet_JA_rep3_peak_13463	68	.	1.72708	8.38929	6.88234	614	5	11324589	11324590	AT5G04935	ath-MIR854b	-	3436
5	11330736	11331054	Zander_MYC2_Ypet_JA_rep3_peak_13464	54	.	1.7314	6.92225	5.48527	89	5	11324589	11324590	AT5G04935	ath-MIR854b	-	6147
5	11686132	11687050	Zander_MYC2_Ypet_JA_rep3_peak_13465	191	.	2.50549	21.0948	19.1927	464	5	11690080	11690081	AT5G04965	ath-MIR854b	-	3031
5	11687404	11687821	Zander_MYC2_Ypet_JA_rep3_peak_13466	21	.	1.43715	3.3566	2.1584	271	5	11690080	11690081	AT5G04965	ath-MIR854b	-	2260
5	11689949	11690187	Zander_MYC2_Ypet_JA_rep3_peak_13467	36	.	1.52762	4.92749	3.60865	67	5	11690080	11690081	AT5G04965	ath-MIR854b	-	0
5	11690426	11690895	Zander_MYC2_Ypet_JA_rep3_peak_13468	79	.	1.78423	9.5209	7.96508	334	5	11690080	11690081	AT5G04965	ath-MIR854b	-	346
5	11692426	11692678	Zander_MYC2_Ypet_JA_rep3_peak_13469	43	.	1.56347	5.73937	4.3657	78	5	11690080	11690081	AT5G04965	ath-MIR854b	-	2346
5	11695573	11696795	Zander_MYC2_Ypet_JA_rep3_peak_13470	99	.	1.99288	11.5618	9.9271	221	5	11690080	11690081	AT5G04965	ath-MIR854b	-	5493
5	11701927	11703622	Zander_MYC2_Ypet_JA_rep3_peak_13471	652	.	2.72103	67.8793	65.2003	467	5	11690080	11690081	AT5G04965	ath-MIR854b	-	11847
5	11703785	11704386	Zander_MYC2_Ypet_JA_rep3_peak_13472	412	.	2.12705	43.5366	41.2167	365	5	11690080	11690081	AT5G04965	ath-MIR854b	-	13705
5	11705113	11705402	Zander_MYC2_Ypet_JA_rep3_peak_13473	131	.	1.58263	14.8839	13.144	159	5	11690080	11690081	AT5G04965	ath-MIR854b	-	15033
5	11707285	11707594	Zander_MYC2_Ypet_JA_rep3_peak_13474	190	.	1.71594	20.9134	19.0151	199	5	11690080	11690081	AT5G04965	ath-MIR854b	-	17205
5	11707973	11709254	Zander_MYC2_Ypet_JA_rep3_peak_13475	519	.	2.31461	54.4821	51.9941	276	5	11690080	11690081	AT5G04965	ath-MIR854b	-	17893
5	11710087	11710353	Zander_MYC2_Ypet_JA_rep3_peak_13476	187	.	1.85154	20.6482	18.7568	166	5	11690080	11690081	AT5G04965	ath-MIR854b	-	20007
5	11723308	11723823	Zander_MYC2_Ypet_JA_rep3_peak_13477	698	.	2.64537	72.6375	69.8921	256	5	11690080	11690081	AT5G04965	ath-MIR854b	-	33228
5	11724028	11724655	Zander_MYC2_Ypet_JA_rep3_peak_13478	282	.	1.90985	30.3013	28.2077	438	5	11757221	11757222	AT5G04975	ath-MIR5643b	-	32567
5	11726098	11728387	Zander_MYC2_Ypet_JA_rep3_peak_13479	201	.	1.63227	22.1007	20.1756	1769	5	11757221	11757222	AT5G04975	ath-MIR5643b	-	28835
5	11728543	11729432	Zander_MYC2_Ypet_JA_rep3_peak_13480	128	.	1.49145	14.6049	12.8736	175	5	11757221	11757222	AT5G04975	ath-MIR5643b	-	27790
5	11731123	11731714	Zander_MYC2_Ypet_JA_rep3_peak_13481	99	.	1.42041	11.5736	9.93852	493	5	11757221	11757222	AT5G04975	ath-MIR5643b	-	25508
5	11732000	11732687	Zander_MYC2_Ypet_JA_rep3_peak_13482	223	.	1.66956	24.3507	22.3752	226	5	11757221	11757222	AT5G04975	ath-MIR5643b	-	24535
5	11733443	11733893	Zander_MYC2_Ypet_JA_rep3_peak_13483	410	.	2.03265	43.3375	41.0206	251	5	11757221	11757222	AT5G04975	ath-MIR5643b	-	23329
5	11734536	11735332	Zander_MYC2_Ypet_JA_rep3_peak_13484	503	.	2.27571	52.8395	50.3761	270	5	11757221	11757222	AT5G04975	ath-MIR5643b	-	21890
5	11735866	11736282	Zander_MYC2_Ypet_JA_rep3_peak_13485	591	.	2.50148	61.6987	59.1065	208	5	11757221	11757222	AT5G04975	ath-MIR5643b	-	20940
5	11765695	11766020	Zander_MYC2_Ypet_JA_rep3_peak_13486	206	.	2.62532	22.5773	20.6404	182	5	11757221	11757222	AT5G04975	ath-MIR5643b	-	8474
5	11796473	11796715	Zander_MYC2_Ypet_JA_rep3_peak_13487	158	.	2.39536	17.637	15.8202	169	5	11785054	11785055	AT5G32017	AT5G32017	+	11419
5	11810935	11811266	Zander_MYC2_Ypet_JA_rep3_peak_13488	135	.	2.28038	15.3485	13.5939	146	5	11785054	11785055	AT5G32017	AT5G32017	+	25881
5	11811808	11812300	Zander_MYC2_Ypet_JA_rep3_peak_13489	94	.	2.02915	11.0814	9.46523	125	5	11838095	11838096	AT5G04985	ath-MIR854c	+	25796
5	11815416	11815906	Zander_MYC2_Ypet_JA_rep3_peak_13490	66	.	1.73076	8.15984	6.66084	327	5	11838095	11838096	AT5G04985	ath-MIR854c	+	22190
5	11817207	11817810	Zander_MYC2_Ypet_JA_rep3_peak_13491	177	.	2.28351	19.5645	17.7001	217	5	11838095	11838096	AT5G04985	ath-MIR854c	+	20286
5	11819346	11819906	Zander_MYC2_Ypet_JA_rep3_peak_13492	90	.	1.93348	10.6709	9.06928	352	5	11838095	11838096	AT5G04985	ath-MIR854c	+	18190
5	11820186	11820568	Zander_MYC2_Ypet_JA_rep3_peak_13493	128	.	2.13257	14.5656	12.8352	172	5	11838095	11838096	AT5G04985	ath-MIR854c	+	17528
5	11820905	11821197	Zander_MYC2_Ypet_JA_rep3_peak_13494	85	.	1.94849	10.1547	8.57374	195	5	11838095	11838096	AT5G04985	ath-MIR854c	+	16899
5	11830770	11832394	Zander_MYC2_Ypet_JA_rep3_peak_13495	298	.	2.99311	31.9287	29.8041	220	5	11838095	11838096	AT5G04985	ath-MIR854c	+	5702
5	11833254	11833550	Zander_MYC2_Ypet_JA_rep3_peak_13496	122	.	2.1634	13.9893	12.275	185	5	11838095	11838096	AT5G04985	ath-MIR854c	+	4546
5	11838859	11839179	Zander_MYC2_Ypet_JA_rep3_peak_13497	32	.	1.52455	4.57249	3.27574	285	5	11838095	11838096	AT5G04985	ath-MIR854c	+	764
5	11839345	11839672	Zander_MYC2_Ypet_JA_rep3_peak_13498	106	.	1.98551	12.3	10.6403	163	5	11838095	11838096	AT5G04985	ath-MIR854c	+	1250
5	11840638	11842242	Zander_MYC2_Ypet_JA_rep3_peak_13499	247	.	2.58775	26.757	24.7321	622	5	11838095	11838096	AT5G04985	ath-MIR854c	+	2543
5	11842950	11843256	Zander_MYC2_Ypet_JA_rep3_peak_13500	86	.	1.87547	10.2441	8.65785	180	5	11847718	11847719	AT5G04995	ath-MIR854a	+	4463
5	11846624	11846959	Zander_MYC2_Ypet_JA_rep3_peak_13501	79	.	1.87589	9.45709	7.90331	160	5	11847718	11847719	AT5G04995	ath-MIR854a	+	760
5	11850316	11850866	Zander_MYC2_Ypet_JA_rep3_peak_13502	360	.	3.19951	38.2658	36.0302	213	5	11847718	11847719	AT5G04995	ath-MIR854a	+	2598
5	11859676	11860044	Zander_MYC2_Ypet_JA_rep3_peak_13503	50	.	1.74033	6.44603	5.035	203	5	11847718	11847719	AT5G04995	ath-MIR854a	+	11958
5	11864213	11864482	Zander_MYC2_Ypet_JA_rep3_peak_13504	36	.	1.60217	4.9393	3.61987	71	5	11847718	11847719	AT5G04995	ath-MIR854a	+	16495
5	11868619	11869121	Zander_MYC2_Ypet_JA_rep3_peak_13505	95	.	1.98935	11.1761	9.55473	329	5	11847718	11847719	AT5G04995	ath-MIR854a	+	20901
5	11870580	11870927	Zander_MYC2_Ypet_JA_rep3_peak_13506	30	.	1.55023	4.35252	3.07184	210	5	11847718	11847719	AT5G04995	ath-MIR854a	+	22862
5	11873259	11873580	Zander_MYC2_Ypet_JA_rep3_peak_13507	120	.	2.14334	13.7148	12.0094	192	5	11847718	11847719	AT5G04995	ath-MIR854a	+	25541
5	11876367	11876780	Zander_MYC2_Ypet_JA_rep3_peak_13508	102	.	2.07743	11.8709	10.2251	231	5	11847718	11847719	AT5G04995	ath-MIR854a	+	28649
5	11880719	11881012	Zander_MYC2_Ypet_JA_rep3_peak_13509	36	.	1.6278	5.00923	3.68637	189	5	11847718	11847719	AT5G04995	ath-MIR854a	+	33001
5	11891610	11891967	Zander_MYC2_Ypet_JA_rep3_peak_13510	24	.	1.51387	3.73	2.49865	206	5	11847718	11847719	AT5G04995	ath-MIR854a	+	43892
5	11892279	11892587	Zander_MYC2_Ypet_JA_rep3_peak_13511	30	.	1.57136	4.35222	3.07157	212	5	11847718	11847719	AT5G04995	ath-MIR854a	+	44561
5	11935187	11935658	Zander_MYC2_Ypet_JA_rep3_peak_13512	205	.	2.37479	22.5025	20.5682	265	5	11942466	11942467	AT5G05005	ath-MIR854b	+	6809
5	11935857	11937651	Zander_MYC2_Ypet_JA_rep3_peak_13513	122	.	1.99693	13.9983	12.2838	213	5	11942466	11942467	AT5G05005	ath-MIR854b	+	4816
5	11941373	11942267	Zander_MYC2_Ypet_JA_rep3_peak_13514	56	.	1.59428	7.06337	5.61742	428	5	11942466	11942467	AT5G05005	ath-MIR854b	+	200
5	11944887	11945442	Zander_MYC2_Ypet_JA_rep3_peak_13515	192	.	2.32707	21.1529	19.2496	187	5	11942466	11942467	AT5G05005	ath-MIR854b	+	2421
5	11989467	11990524	Zander_MYC2_Ypet_JA_rep3_peak_13516	291	.	2.90691	31.2697	29.1579	472	5	11942466	11942467	AT5G05005	ath-MIR854b	+	47001
5	11990763	11991272	Zander_MYC2_Ypet_JA_rep3_peak_13517	264	.	2.85494	28.4873	26.4278	272	5	11942466	11942467	AT5G05005	ath-MIR854b	+	48297
5	12017381	12017714	Zander_MYC2_Ypet_JA_rep3_peak_13518	45	.	1.7055	5.97594	4.58812	215	5	12076716	12076717	AT5G32440	AT5G32440	+	59003
5	12079238	12079751	Zander_MYC2_Ypet_JA_rep3_peak_13519	403	.	3.41099	42.6518	40.3453	257	5	12079527	12079528	AT5G32450	AT5G32450	+	0
5	12149978	12150482	Zander_MYC2_Ypet_JA_rep3_peak_13520	89	.	2.0121	10.5207	8.92356	151	5	12088705	12088706	AT5G32470	AT5G32470	-	61273
5	12554634	12554925	Zander_MYC2_Ypet_JA_rep3_peak_13521	78	.	1.93287	9.40904	7.85686	168	5	12558153	12558154	AT5G33290	XGD1	+	3229
5	12556737	12556986	Zander_MYC2_Ypet_JA_rep3_peak_13522	32	.	1.56805	4.56303	3.27179	86	5	12558153	12558154	AT5G33290	XGD1	+	1168
5	12557881	12558406	Zander_MYC2_Ypet_JA_rep3_peak_13523	214	.	2.61017	23.4075	21.4533	293	5	12558153	12558154	AT5G33290	XGD1	+	0
5	12559555	12560087	Zander_MYC2_Ypet_JA_rep3_peak_13524	36	.	1.62885	5.0192	3.69129	148	5	12558153	12558154	AT5G33290	XGD1	+	1402
5	12567216	12567468	Zander_MYC2_Ypet_JA_rep3_peak_13525	48	.	1.72466	6.22687	4.82475	110	5	12565779	12565780	AT5G33300	AT5G33300	-	1437
5	12583647	12583892	Zander_MYC2_Ypet_JA_rep3_peak_13526	58	.	1.80131	7.27625	5.81888	87	5	12588740	12588741	AT5G33320	CUE1	+	4849
5	12586568	12586823	Zander_MYC2_Ypet_JA_rep3_peak_13527	83	.	1.97378	9.89319	8.32042	144	5	12588740	12588741	AT5G33320	CUE1	+	1918
5	12601840	12602184	Zander_MYC2_Ypet_JA_rep3_peak_13528	39	.	1.64801	5.25125	3.90802	168	5	12599249	12599250	AT5G33355	AT5G33355	+	2591
5	12659058	12659303	Zander_MYC2_Ypet_JA_rep3_peak_13529	45	.	1.7055	5.97594	4.58812	160	5	12658587	12658588	AT5G33393	AT5G33393	-	471
5	12660099	12660389	Zander_MYC2_Ypet_JA_rep3_peak_13530	48	.	1.72466	6.22687	4.82475	106	5	12661707	12661708	AT5G33390	AT5G33390	+	1319
5	12870582	12870932	Zander_MYC2_Ypet_JA_rep3_peak_13531	167	.	2.22576	18.5711	16.731	212	5	12920365	12920366	AT5G34581	AT5G34581	+	49434
5	12871239	12871500	Zander_MYC2_Ypet_JA_rep3_peak_13532	204	.	2.31504	22.3671	20.4355	144	5	12920365	12920366	AT5G34581	AT5G34581	+	48866
5	12872448	12872822	Zander_MYC2_Ypet_JA_rep3_peak_13533	325	.	2.53257	34.6946	32.52	187	5	12920365	12920366	AT5G34581	AT5G34581	+	47544
5	12873225	12873539	Zander_MYC2_Ypet_JA_rep3_peak_13534	457	.	2.74784	48.0911	45.7005	155	5	12920365	12920366	AT5G34581	AT5G34581	+	46827
5	12873714	12874032	Zander_MYC2_Ypet_JA_rep3_peak_13535	300	.	2.36254	32.1933	30.0644	161	5	12920365	12920366	AT5G34581	AT5G34581	+	46334
5	12874496	12875075	Zander_MYC2_Ypet_JA_rep3_peak_13536	116	.	1.77777	13.3347	11.6411	436	5	12920365	12920366	AT5G34581	AT5G34581	+	45291
5	12875761	12876004	Zander_MYC2_Ypet_JA_rep3_peak_13537	241	.	2.15175	26.2113	24.1973	118	5	12920365	12920366	AT5G34581	AT5G34581	+	44362
5	12876500	12876816	Zander_MYC2_Ypet_JA_rep3_peak_13538	249	.	2.1567	26.9545	24.9261	161	5	12920365	12920366	AT5G34581	AT5G34581	+	43550
5	12877351	12877881	Zander_MYC2_Ypet_JA_rep3_peak_13539	649	.	2.94479	67.59	64.915	331	5	12920365	12920366	AT5G34581	AT5G34581	+	42485
5	12881283	12881555	Zander_MYC2_Ypet_JA_rep3_peak_13540	332	.	2.33333	35.3935	33.2059	126	5	12920365	12920366	AT5G34581	AT5G34581	+	38811
5	12882868	12883119	Zander_MYC2_Ypet_JA_rep3_peak_13541	109	.	1.74587	12.5836	10.9141	98	5	12920365	12920366	AT5G34581	AT5G34581	+	37247
5	12884890	12886894	Zander_MYC2_Ypet_JA_rep3_peak_13542	497	.	3.00767	52.2262	49.7725	1808	5	12920365	12920366	AT5G34581	AT5G34581	+	33472
5	12887120	12887407	Zander_MYC2_Ypet_JA_rep3_peak_13543	213	.	2.29047	23.2932	21.3411	158	5	12920365	12920366	AT5G34581	AT5G34581	+	32959
5	12973804	12974199	Zander_MYC2_Ypet_JA_rep3_peak_13544	63	.	1.83964	7.82774	6.34363	209	5	12981644	12981645	AT5G34830	AT5G34830	+	7446
5	13050982	13051224	Zander_MYC2_Ypet_JA_rep3_peak_13545	28	.	1.55219	4.13978	2.87536	90	5	13061034	13061035	AT5G34869	AT5G34869	+	9811
5	13233040	13233682	Zander_MYC2_Ypet_JA_rep3_peak_13546	641	.	4.19667	66.8297	64.1652	302	5	13233356	13233357	AT5G34930	AT5G34930	+	0
5	13239830	13240123	Zander_MYC2_Ypet_JA_rep3_peak_13547	28	.	1.55219	4.13978	2.87536	103	5	13238883	13238884	AT5G34940	GUS3	-	947
5	13261483	13261744	Zander_MYC2_Ypet_JA_rep3_peak_13548	111	.	2.14624	12.8418	11.1633	127	5	13243247	13243248	AT5G05155	AT5G05155	-	18236
5	13263961	13264243	Zander_MYC2_Ypet_JA_rep3_peak_13549	48	.	1.72466	6.22687	4.82475	130	5	13243247	13243248	AT5G05155	AT5G05155	-	20714
5	13265883	13266231	Zander_MYC2_Ypet_JA_rep3_peak_13550	46	.	1.70062	6.08779	4.69525	120	5	13243247	13243248	AT5G05155	AT5G05155	-	22636
5	13268435	13268697	Zander_MYC2_Ypet_JA_rep3_peak_13551	65	.	1.85339	8.04963	6.55754	136	5	13243247	13243248	AT5G05155	AT5G05155	-	25188
5	13271154	13271529	Zander_MYC2_Ypet_JA_rep3_peak_13552	86	.	1.99294	10.2049	8.61988	171	5	13243247	13243248	AT5G05155	AT5G05155	-	27907
5	13313146	13313465	Zander_MYC2_Ypet_JA_rep3_peak_13553	71	.	1.89713	8.68757	7.1646	191	5	13311853	13311854	AT5G35050	AT5G35050	-	1293
5	13357636	13357874	Zander_MYC2_Ypet_JA_rep3_peak_13554	50	.	1.74382	6.48241	5.06622	101	5	13358369	13358370	AT5G35090	AT5G35090	+	496
5	13362122	13362378	Zander_MYC2_Ypet_JA_rep3_peak_13555	36	.	1.62885	5.0192	3.69129	95	5	13361904	13361905	AT5G35100	AT5G35100	-	218
5	13424060	13424477	Zander_MYC2_Ypet_JA_rep3_peak_13556	282	.	2.95109	30.3386	28.2435	213	5	13424315	13424316	AT5G35180	AT5G35180	+	0
5	13465965	13466414	Zander_MYC2_Ypet_JA_rep3_peak_13557	63	.	1.83964	7.82774	6.34363	174	5	13466149	13466150	AT5G35200	AT5G35200	-	0
5	13488584	13489243	Zander_MYC2_Ypet_JA_rep3_peak_13558	30	.	1.57136	4.35222	3.07157	456	5	13487593	13487594	AT5G35220	EGY1	-	991
5	13499387	13499708	Zander_MYC2_Ypet_JA_rep3_peak_13559	53	.	1.76299	6.74251	5.31243	158	5	13491672	13491673	AT5G35230	AT5G35230	-	7715
5	13560115	13560518	Zander_MYC2_Ypet_JA_rep3_peak_13560	41	.	1.66717	5.48809	4.12975	65	5	13550123	13550124	AT5G35338	MBD12	-	9992
5	13591177	13591571	Zander_MYC2_Ypet_JA_rep3_peak_13561	132	.	2.26122	14.9794	13.2354	176	5	13591270	13591271	AT5G35370	AT5G35370	-	0
5	13602798	13603273	Zander_MYC2_Ypet_JA_rep3_peak_13562	58	.	1.80131	7.27625	5.81888	94	5	13602354	13602355	AT5G35400	AT5G35400	-	444
5	13605653	13605965	Zander_MYC2_Ypet_JA_rep3_peak_13563	62	.	1.83261	7.75019	6.27206	114	5	13604743	13604744	AT5G35405	AT5G35405	-	910
5	13612419	13612941	Zander_MYC2_Ypet_JA_rep3_peak_13564	191	.	2.4585	21.0585	19.1572	221	5	13611797	13611798	AT5G35407	ath-MIR396b	+	622
5	13631437	13631917	Zander_MYC2_Ypet_JA_rep3_peak_13565	71	.	1.89713	8.68757	7.1646	180	5	13634398	13634399	AT5G35410	SOS2	+	2482
5	13667447	13667764	Zander_MYC2_Ypet_JA_rep3_peak_13566	66	.	1.8588	8.11004	6.61277	164	5	13666523	13666524	AT5G35450	AT5G35450	+	924
5	13672129	13672648	Zander_MYC2_Ypet_JA_rep3_peak_13567	86	.	1.99294	10.2049	8.61988	206	5	13672462	13672463	AT5G35460	AT5G35460	+	0
5	13676754	13677074	Zander_MYC2_Ypet_JA_rep3_peak_13568	19	.	1.45638	3.15379	1.97407	37	5	13672462	13672463	AT5G35460	AT5G35460	+	4292
5	13678468	13678791	Zander_MYC2_Ypet_JA_rep3_peak_13569	36	.	1.62885	5.0192	3.69129	105	5	13684008	13684009	AT5G05195	AT5G05195	+	5218
5	13701007	13701479	Zander_MYC2_Ypet_JA_rep3_peak_13570	162	.	2.41452	18.0305	16.2035	148	5	13701289	13701290	AT5G35520	MIS12	+	0
5	13704083	13704503	Zander_MYC2_Ypet_JA_rep3_peak_13571	57	.	1.76855	7.22731	5.7752	109	5	13707034	13707035	AT5G35525	AT5G35525	+	2532
5	13707012	13707478	Zander_MYC2_Ypet_JA_rep3_peak_13572	232	.	2.73155	25.2505	23.2561	219	5	13707034	13707035	AT5G35525	AT5G35525	+	0
5	13712928	13713292	Zander_MYC2_Ypet_JA_rep3_peak_13573	55	.	1.78215	7.00714	5.56326	158	5	13712287	13712288	AT5G35530	AT5G35530	-	641
5	13720817	13721139	Zander_MYC2_Ypet_JA_rep3_peak_13574	66	.	1.8588	8.11004	6.61277	137	5	13722136	13722137	AT5G35540	AT5G35540	+	998
5	13753447	13753807	Zander_MYC2_Ypet_JA_rep3_peak_13575	92	.	2.03127	10.8405	9.23135	166	5	13753566	13753567	AT5G35570	AT5G35570	-	0
5	13759764	13760151	Zander_MYC2_Ypet_JA_rep3_peak_13576	43	.	1.68633	5.72967	4.35641	186	5	13761822	13761823	AT5G35580	AT5G35580	+	1672
5	13760558	13761161	Zander_MYC2_Ypet_JA_rep3_peak_13577	101	.	2.08875	11.8237	10.1792	196	5	13761822	13761823	AT5G35580	AT5G35580	+	662
5	13812473	13812818	Zander_MYC2_Ypet_JA_rep3_peak_13578	121	.	2.20373	13.894	12.182	166	5	13806053	13806054	AT5G35605	AT5G35605	-	6420
5	13814056	13814311	Zander_MYC2_Ypet_JA_rep3_peak_13579	86	.	1.99294	10.2049	8.61988	143	5	13820292	13820293	AT5G35610	AT5G35610	-	5982
5	13815499	13815834	Zander_MYC2_Ypet_JA_rep3_peak_13580	86	.	1.99294	10.2049	8.61988	159	5	13820292	13820293	AT5G35610	AT5G35610	-	4459
5	13828885	13829299	Zander_MYC2_Ypet_JA_rep3_peak_13581	26	.	1.53303	3.93236	2.68437	284	5	13830428	13830429	AT5G35630	GS2	+	1130
5	13877104	13877493	Zander_MYC2_Ypet_JA_rep3_peak_13582	77	.	1.93545	9.28205	7.73394	195	5	13876875	13876876	AT5G35700	FIM5	-	229
5	13880575	13880845	Zander_MYC2_Ypet_JA_rep3_peak_13583	45	.	1.7055	5.97594	4.58812	152	5	13880200	13880201	AT5G05265	AT5G05265	-	375
5	13892252	13892558	Zander_MYC2_Ypet_JA_rep3_peak_13584	34	.	1.60968	4.79198	3.47957	184	5	13893601	13893602	AT5G35730	AT5G35730	+	1044
5	13893286	13893688	Zander_MYC2_Ypet_JA_rep3_peak_13585	60	.	1.82047	7.5498	6.07899	71	5	13893601	13893602	AT5G35730	AT5G35730	+	0
5	13897392	13897739	Zander_MYC2_Ypet_JA_rep3_peak_13586	53	.	1.76299	6.74251	5.31243	211	5	13897777	13897778	AT5G35732	AT5G35732	+	39
5	13901651	13902064	Zander_MYC2_Ypet_JA_rep3_peak_13587	127	.	2.1461	14.4617	12.7338	188	5	13903217	13903218	AT5G35735	AT5G35735	-	1154
5	13903600	13904483	Zander_MYC2_Ypet_JA_rep3_peak_13588	84	.	1.9352	10.0659	8.48774	737	5	13903217	13903218	AT5G35735	AT5G35735	-	383
5	13905464	13905803	Zander_MYC2_Ypet_JA_rep3_peak_13589	108	.	2.07209	12.5506	10.882	169	5	13907163	13907164	AT5G35737	AT5G35737	+	1361
5	13916828	13917139	Zander_MYC2_Ypet_JA_rep3_peak_13590	61	.	1.79512	7.65519	6.18058	63	5	13916804	13916805	AT5G35750	HK2	-	24
5	13919496	13920113	Zander_MYC2_Ypet_JA_rep3_peak_13591	243	.	2.69003	26.3646	24.3479	265	5	13916804	13916805	AT5G35750	HK2	-	2692
5	13938568	13938882	Zander_MYC2_Ypet_JA_rep3_peak_13592	154	.	2.3762	17.2469	15.4403	166	5	13940866	13940867	AT5G35770	SAP	-	1985
5	13939690	13939928	Zander_MYC2_Ypet_JA_rep3_peak_13593	45	.	1.7055	5.97594	4.58812	113	5	13940866	13940867	AT5G35770	SAP	-	939
5	13977078	13977590	Zander_MYC2_Ypet_JA_rep3_peak_13594	53	.	1.76299	6.74251	5.31243	402	5	13994548	13994549	AT5G35810	AT5G35810	-	16959
5	13986189	13986959	Zander_MYC2_Ypet_JA_rep3_peak_13595	152	.	2.36069	17.0343	15.2341	189	5	13994548	13994549	AT5G35810	AT5G35810	-	7590
5	13987142	13987724	Zander_MYC2_Ypet_JA_rep3_peak_13596	110	.	2.0902	12.7001	11.0275	423	5	13994548	13994549	AT5G35810	AT5G35810	-	6825
5	13992083	13992361	Zander_MYC2_Ypet_JA_rep3_peak_13597	60	.	1.82047	7.5498	6.07899	180	5	13994548	13994549	AT5G35810	AT5G35810	-	2188
5	14020359	14020666	Zander_MYC2_Ypet_JA_rep3_peak_13598	32	.	1.59052	4.56964	3.27308	114	5	14020778	14020779	AT5G35870	AT5G35870	+	113
5	14053233	14053546	Zander_MYC2_Ypet_JA_rep3_peak_13599	28	.	1.55219	4.13978	2.87536	120	5	14056436	14056437	AT5G35920	CYP79A4P	+	2891
5	14080450	14081474	Zander_MYC2_Ypet_JA_rep3_peak_13600	189	.	2.54866	20.8785	18.9809	167	5	14075017	14075018	AT5G35930	AT5G35930	-	5433
5	14082393	14082729	Zander_MYC2_Ypet_JA_rep3_peak_13601	86	.	1.99294	10.2049	8.61988	127	5	14075017	14075018	AT5G35930	AT5G35930	-	7376
5	14090021	14090973	Zander_MYC2_Ypet_JA_rep3_peak_13602	1318	.	5.49644	135.54	131.884	432	5	14090573	14090574	AT5G35940	AT5G35940	+	0
5	14091740	14092097	Zander_MYC2_Ypet_JA_rep3_peak_13603	170	.	2.27157	18.9015	17.0527	161	5	14090573	14090574	AT5G35940	AT5G35940	+	1167
5	14097541	14097838	Zander_MYC2_Ypet_JA_rep3_peak_13604	95	.	2.05043	11.1643	9.54332	131	5	14099736	14099737	AT5G05315	ath-MIR5638b	+	1899
5	14139232	14139555	Zander_MYC2_Ypet_JA_rep3_peak_13605	80	.	1.95461	9.58556	8.02497	191	5	14139939	14139940	AT5G36000	AT5G36000	+	385
5	14150823	14151418	Zander_MYC2_Ypet_JA_rep3_peak_13606	63	.	1.83964	7.82774	6.34363	459	5	14143302	14143303	AT5G36002	AT5G36002	-	7521
5	14199326	14199566	Zander_MYC2_Ypet_JA_rep3_peak_13607	48	.	1.72466	6.22687	4.82475	169	5	14199430	14199431	AT5G36120	CCB3	-	0
5	14211672	14212032	Zander_MYC2_Ypet_JA_rep3_peak_13608	125	.	2.2229	14.2521	12.5294	207	5	14213292	14213293	AT5G36140	CYP716A2	-	1261
5	14216414	14216765	Zander_MYC2_Ypet_JA_rep3_peak_13609	93	.	2.01576	10.9143	9.30298	194	5	14213292	14213293	AT5G36140	CYP716A2	-	3122
5	14218620	14218898	Zander_MYC2_Ypet_JA_rep3_peak_13610	45	.	1.7055	5.97594	4.58812	64	5	14213292	14213293	AT5G36140	CYP716A2	-	5328
5	14230758	14231542	Zander_MYC2_Ypet_JA_rep3_peak_13611	111	.	2.10894	12.8539	11.1751	389	5	14235225	14235226	AT5G36160	AT5G36160	-	3684
5	14232468	14232787	Zander_MYC2_Ypet_JA_rep3_peak_13612	59	.	1.80071	7.39837	5.93653	160	5	14235225	14235226	AT5G36160	AT5G36160	-	2439
5	14235250	14235700	Zander_MYC2_Ypet_JA_rep3_peak_13613	81	.	1.93366	9.7325	8.1673	229	5	14235225	14235226	AT5G36160	AT5G36160	-	25
5	14237991	14238303	Zander_MYC2_Ypet_JA_rep3_peak_13614	48	.	1.72466	6.22687	4.82475	202	5	14238071	14238072	AT5G36170	HCF109	-	0
5	14255059	14256362	Zander_MYC2_Ypet_JA_rep3_peak_13615	326	.	3.12355	34.7799	32.6031	1043	5	14256283	14256284	AT5G36220	CYP81D1	-	0
5	14280011	14280499	Zander_MYC2_Ypet_JA_rep3_peak_13616	63	.	1.83964	7.82774	6.34363	231	5	14278923	14278924	AT5G36240	AT5G36240	-	1088
5	14281339	14281759	Zander_MYC2_Ypet_JA_rep3_peak_13617	108	.	2.12708	12.4986	10.8314	211	5	14282058	14282059	AT5G36250	PP2C74	+	300
5	14294182	14294551	Zander_MYC2_Ypet_JA_rep3_peak_13618	36	.	1.62885	5.0192	3.69129	49	5	14289566	14289567	AT5G05335	AT5G05335	+	4616
5	14301338	14301908	Zander_MYC2_Ypet_JA_rep3_peak_13619	45	.	1.7055	5.97594	4.58812	424	5	14302661	14302662	AT5G36290	AT5G36290	+	754
5	14318223	14318694	Zander_MYC2_Ypet_JA_rep3_peak_13620	86	.	1.99294	10.2049	8.61988	183	5	14320577	14320578	AT5G36300	AT5G36300	+	1884
5	14324600	14324923	Zander_MYC2_Ypet_JA_rep3_peak_13621	63	.	1.83964	7.82774	6.34363	202	5	14325057	14325058	AT5G36310	AT5G36310	-	135
5	14331140	14331521	Zander_MYC2_Ypet_JA_rep3_peak_13622	58	.	1.80131	7.27625	5.81888	259	5	14331632	14331633	AT5G36340	AT5G36310	-	112
5	14335961	14336280	Zander_MYC2_Ypet_JA_rep3_peak_13623	53	.	1.73593	6.80212	5.3697	190	5	14336023	14336024	AT5G36360	AT5G36360	-	0
5	14337140	14337484	Zander_MYC2_Ypet_JA_rep3_peak_13624	62	.	1.81248	7.72468	6.24752	163	5	14338220	14338221	AT5G36370	AT5G36370	-	737
5	14356025	14356321	Zander_MYC2_Ypet_JA_rep3_peak_13625	110	.	2.03854	12.724	11.0507	145	5	14355852	14355853	AT5G36450	AT5G36450	-	173
5	14356922	14357245	Zander_MYC2_Ypet_JA_rep3_peak_13626	41	.	1.61111	5.56011	4.19855	166	5	14357981	14357982	AT5G36460	AT5G36460	-	737
5	14357967	14358563	Zander_MYC2_Ypet_JA_rep3_peak_13627	84	.	1.87853	9.99797	8.42191	132	5	14357981	14357982	AT5G36460	AT5G36460	-	0
5	14360176	14360435	Zander_MYC2_Ypet_JA_rep3_peak_13628	59	.	1.71998	7.40221	5.94026	144	5	14360245	14360246	AT5G36470	AT5G36450	-	0
5	14363574	14363873	Zander_MYC2_Ypet_JA_rep3_peak_13629	47	.	1.67789	6.1072	4.71386	118	5	14364572	14364573	AT5G36490	AT5G36490	-	700
5	14367787	14368126	Zander_MYC2_Ypet_JA_rep3_peak_13630	101	.	2.03844	11.8258	10.1812	186	5	14366769	14366770	AT5G36500	AT5G36500	-	1018
5	14370151	14370407	Zander_MYC2_Ypet_JA_rep3_peak_13631	47	.	1.70588	6.1427	4.74786	70	5	14371169	14371170	AT5G36520	AT5G36520	-	763
5	14400823	14401133	Zander_MYC2_Ypet_JA_rep3_peak_13632	185	.	2.5295	20.4618	18.5742	184	5	14401029	14401030	AT5G36670	AT5G36670	+	0
5	14460133	14460429	Zander_MYC2_Ypet_JA_rep3_peak_13633	158	.	2.39536	17.637	15.8202	183	5	14460328	14460329	AT5G36740	AT5G36670	+	0
5	14517675	14518093	Zander_MYC2_Ypet_JA_rep3_peak_13634	71	.	1.89713	8.68757	7.1646	247	5	14518007	14518008	AT5G36870	GSL09	+	0
5	14539748	14540742	Zander_MYC2_Ypet_JA_rep3_peak_13635	263	.	2.87443	28.4365	26.3778	624	5	14540440	14540441	AT5G36880	ACS	-	0
5	14550016	14550568	Zander_MYC2_Ypet_JA_rep3_peak_13636	406	.	3.18258	42.9266	40.6163	212	5	14550858	14550859	AT5G36907	AT5G36907	-	291
5	14551692	14552593	Zander_MYC2_Ypet_JA_rep3_peak_13637	592	.	3.74629	61.8706	59.2755	533	5	14550858	14550859	AT5G36907	AT5G36907	-	834
5	14564962	14565467	Zander_MYC2_Ypet_JA_rep3_peak_13638	202	.	2.60615	22.1478	20.2205	231	5	14565009	14565010	AT5G36920	AT5G36920	-	0
5	14566210	14566784	Zander_MYC2_Ypet_JA_rep3_peak_13639	268	.	2.8936	28.9078	26.84	365	5	14566438	14566439	AT5G36925	AT5G36925	-	0
5	14580450	14580702	Zander_MYC2_Ypet_JA_rep3_peak_13640	36	.	1.62885	5.0192	3.69129	134	5	14573205	14573206	AT5G36930	AT5G36930	-	7245
5	14585536	14585792	Zander_MYC2_Ypet_JA_rep3_peak_13641	43	.	1.68633	5.72967	4.35641	172	5	14590114	14590115	AT5G36940	CAT3	+	4323
5	14586054	14586345	Zander_MYC2_Ypet_JA_rep3_peak_13642	48	.	1.72466	6.22687	4.82475	158	5	14590114	14590115	AT5G36940	CAT3	+	3770
5	14594369	14594886	Zander_MYC2_Ypet_JA_rep3_peak_13643	80	.	1.95461	9.58556	8.02497	281	5	14594968	14594969	AT5G36950	DEG10	+	83
5	14600944	14601213	Zander_MYC2_Ypet_JA_rep3_peak_13644	32	.	1.55809	4.54483	3.25447	174	5	14598606	14598607	AT5G36960	AT5G36960	+	2338
5	14604957	14605674	Zander_MYC2_Ypet_JA_rep3_peak_13645	739	.	4.17862	76.7118	73.9109	450	5	14605309	14605310	AT5G36970	NHL25	-	0
5	14616964	14617551	Zander_MYC2_Ypet_JA_rep3_peak_13646	53	.	1.76299	6.74251	5.31243	186	5	14617876	14617877	AT5G37000	AT5G37000	+	326
5	14623073	14623514	Zander_MYC2_Ypet_JA_rep3_peak_13647	89	.	2.0121	10.5207	8.92356	118	5	14623092	14623093	AT5G37010	AT5G37010	-	0
5	14629140	14629683	Zander_MYC2_Ypet_JA_rep3_peak_13648	74	.	1.91629	8.98271	7.44711	308	5	14629452	14629453	AT5G37020	ARF8	+	0
5	14646520	14647238	Zander_MYC2_Ypet_JA_rep3_peak_13649	84	.	1.93624	10.0004	8.42429	171	5	14645611	14645612	AT5G37060	CHX24	-	909
5	14650472	14651126	Zander_MYC2_Ypet_JA_rep3_peak_13650	651	.	4.00726	67.8629	65.184	364	5	14650912	14650913	AT5G37070	AT5G37070	+	0
5	14656430	14657137	Zander_MYC2_Ypet_JA_rep3_peak_13651	89	.	2.0121	10.5207	8.92356	156	5	14650912	14650913	AT5G37070	AT5G37070	+	5518
5	14657785	14658192	Zander_MYC2_Ypet_JA_rep3_peak_13652	24	.	1.51387	3.73	2.49865	22	5	14650912	14650913	AT5G37070	AT5G37070	+	6873
5	14698561	14699018	Zander_MYC2_Ypet_JA_rep3_peak_13653	71	.	1.89713	8.68757	7.1646	252	5	14701329	14701330	AT5G37150	AT5G37150	+	2312
5	14711907	14712231	Zander_MYC2_Ypet_JA_rep3_peak_13654	53	.	1.76299	6.74251	5.31243	139	5	14712733	14712734	AT5G37170	AT5G37170	+	503
5	14731570	14731875	Zander_MYC2_Ypet_JA_rep3_peak_13655	121	.	2.20373	13.894	12.182	183	5	14731672	14731673	AT5G37210	AT5G37210	-	0
5	14752934	14753785	Zander_MYC2_Ypet_JA_rep3_peak_13656	293	.	2.77203	31.516	29.3993	327	5	14753087	14753088	AT5G37260	RVE2	-	0
5	14755267	14756158	Zander_MYC2_Ypet_JA_rep3_peak_13657	235	.	2.55349	25.5641	23.564	361	5	14756420	14756421	AT5G05455	AT5G05455	+	263
5	14760789	14761102	Zander_MYC2_Ypet_JA_rep3_peak_13658	53	.	1.76299	6.74251	5.31243	118	5	14761924	14761925	AT5G37280	AT5G37280	-	823
5	14766214	14766693	Zander_MYC2_Ypet_JA_rep3_peak_13659	43	.	1.68633	5.72967	4.35641	353	5	14767425	14767426	AT5G37300	WSD1	+	733
5	14816431	14816711	Zander_MYC2_Ypet_JA_rep3_peak_13660	58	.	1.80131	7.27625	5.81888	146	5	14816627	14816628	AT5G37370	ATSRL1	-	0
5	14846820	14847078	Zander_MYC2_Ypet_JA_rep3_peak_13661	36	.	1.62885	5.0192	3.69129	156	5	14845684	14845685	AT5G37440	AT5G37440	-	1136
5	14871361	14871901	Zander_MYC2_Ypet_JA_rep3_peak_13662	108	.	2.12708	12.4986	10.8314	348	5	14871152	14871153	AT5G37473	AT5G37473	-	209
5	14877314	14877628	Zander_MYC2_Ypet_JA_rep3_peak_13663	18	.	1.43722	2.97217	1.81034	159	5	14877178	14877179	AT5G05495	AT5G05495	-	136
5	14877799	14878239	Zander_MYC2_Ypet_JA_rep3_peak_13664	58	.	1.80131	7.27625	5.81888	177	5	14877178	14877179	AT5G05495	AT5G05495	-	621
5	14887567	14887851	Zander_MYC2_Ypet_JA_rep3_peak_13665	53	.	1.76299	6.74251	5.31243	163	5	14887428	14887429	AT5G37490	AT5G37490	+	139
5	14893276	14893838	Zander_MYC2_Ypet_JA_rep3_peak_13666	234	.	2.74642	25.4741	23.4757	324	5	14895232	14895233	AT5G37500	GORK	-	1395
5	14896940	14897214	Zander_MYC2_Ypet_JA_rep3_peak_13667	39	.	1.64882	5.30753	3.96177	83	5	14897328	14897329	AT5G37510	EMB1467	+	115
5	14910723	14911132	Zander_MYC2_Ypet_JA_rep3_peak_13668	36	.	1.59534	5.00019	3.6778	112	5	14912658	14912659	AT5G37540	AT5G37540	+	1527
5	14911873	14912865	Zander_MYC2_Ypet_JA_rep3_peak_13669	263	.	2.74573	28.4129	26.3556	235	5	14912658	14912659	AT5G37540	AT5G37540	+	0
5	14919681	14920447	Zander_MYC2_Ypet_JA_rep3_peak_13670	150	.	2.35704	16.8602	15.064	209	5	14920024	14920025	AT5G37550	AT5G37550	-	0
5	14933010	14933248	Zander_MYC2_Ypet_JA_rep3_peak_13671	36	.	1.62885	5.0192	3.69129	153	5	14932786	14932787	AT5G37590	AT5G37590	-	224
5	14935780	14936174	Zander_MYC2_Ypet_JA_rep3_peak_13672	50	.	1.7029	6.43503	5.02446	191	5	14935884	14935885	AT5G37600	GSR 1	-	0
5	14938663	14938944	Zander_MYC2_Ypet_JA_rep3_peak_13673	28	.	1.5282	4.07114	2.81575	71	5	14938031	14938032	AT5G37610	AT5G37610	+	632
5	14939159	14939809	Zander_MYC2_Ypet_JA_rep3_peak_13674	187	.	2.47365	20.6152	18.7245	361	5	14938031	14938032	AT5G37610	AT5G37610	+	1128
5	14944428	14944758	Zander_MYC2_Ypet_JA_rep3_peak_13675	68	.	1.87796	8.39667	6.88644	122	5	14944353	14944354	AT5G37620	AT5G37620	-	75
5	14956033	14956273	Zander_MYC2_Ypet_JA_rep3_peak_13676	53	.	1.76299	6.74251	5.31243	57	5	14955833	14955834	AT5G37650	AT5G37650	-	200
5	14978206	14978793	Zander_MYC2_Ypet_JA_rep3_peak_13677	132	.	2.26122	14.9794	13.2354	366	5	14978565	14978566	AT5G37710	AT5G37710	+	0
5	14990995	14991964	Zander_MYC2_Ypet_JA_rep3_peak_13678	142	.	2.21754	16.0353	14.2629	205	5	14991879	14991880	AT5G37740	AT5G37740	+	0
5	14998330	14998988	Zander_MYC2_Ypet_JA_rep3_peak_13679	103	.	1.99101	12.0433	10.3928	188	5	14999618	14999619	AT5G37770	TCH2	-	631
5	15000222	15000819	Zander_MYC2_Ypet_JA_rep3_peak_13680	69	.	1.80439	8.47208	6.95936	220	5	14999618	14999619	AT5G37770	TCH2	-	604
5	15011099	15011785	Zander_MYC2_Ypet_JA_rep3_peak_13681	720	.	4.0874	74.8228	72.0476	374	5	15011256	15011257	AT5G37790	AT5G37790	-	0
5	15016571	15018009	Zander_MYC2_Ypet_JA_rep3_peak_13682	158	.	2.13577	17.712	15.8937	191	5	15022611	15022612	AT5G37793	AT5G37793	+	4603
5	15018828	15019094	Zander_MYC2_Ypet_JA_rep3_peak_13683	48	.	1.59999	6.20979	4.81219	141	5	15022611	15022612	AT5G37793	AT5G37793	+	3518
5	15020355	15021002	Zander_MYC2_Ypet_JA_rep3_peak_13684	121	.	1.99753	13.8383	12.1297	447	5	15022611	15022612	AT5G37793	AT5G37793	+	1610
5	15031373	15031638	Zander_MYC2_Ypet_JA_rep3_peak_13685	60	.	1.82047	7.5498	6.07899	182	5	15032580	15032581	AT5G37795	AT5G37795	-	943
5	15040443	15040797	Zander_MYC2_Ypet_JA_rep3_peak_13686	101	.	2.08875	11.8237	10.1792	201	5	15045113	15045114	AT5G37810	NIP4;1	+	4317
5	15042209	15042864	Zander_MYC2_Ypet_JA_rep3_peak_13687	98	.	2.06959	11.492	9.85926	458	5	15045113	15045114	AT5G37810	NIP4;1	+	2250
5	15055574	15056192	Zander_MYC2_Ypet_JA_rep3_peak_13688	77	.	1.93545	9.28205	7.73394	436	5	15060865	15060866	AT5G37830	OXP1	-	4674
5	15064723	15065462	Zander_MYC2_Ypet_JA_rep3_peak_13689	535	.	3.85437	56.0769	53.5648	454	5	15065299	15065300	AT5G37850	SOS4	+	0
5	15072701	15072939	Zander_MYC2_Ypet_JA_rep3_peak_13690	45	.	1.7055	5.97594	4.58812	127	5	15071831	15071832	AT5G05555	AT5G05555	-	870
5	15075094	15075548	Zander_MYC2_Ypet_JA_rep3_peak_13691	80	.	1.95461	9.58556	8.02497	205	5	15074850	15074851	AT5G37870	AT5G37870	-	244
5	15085837	15086095	Zander_MYC2_Ypet_JA_rep3_peak_13692	39	.	1.64801	5.25125	3.90802	74	5	15091954	15091955	AT5G37890	AT5G37890	-	5860
5	15087910	15088170	Zander_MYC2_Ypet_JA_rep3_peak_13693	53	.	1.76299	6.74251	5.31243	92	5	15091954	15091955	AT5G37890	AT5G37890	-	3785
5	15089236	15089773	Zander_MYC2_Ypet_JA_rep3_peak_13694	101	.	2.06126	11.7583	10.118	172	5	15091954	15091955	AT5G37890	AT5G37890	-	2182
5	15092306	15092610	Zander_MYC2_Ypet_JA_rep3_peak_13695	51	.	1.75148	6.62129	5.19962	184	5	15091954	15091955	AT5G37890	AT5G37890	-	352
5	15112359	15112741	Zander_MYC2_Ypet_JA_rep3_peak_13696	49	.	1.69022	6.34713	4.94015	230	5	15113067	15113068	AT5G05585	AT5G05585	-	327
5	15112919	15114035	Zander_MYC2_Ypet_JA_rep3_peak_13697	155	.	2.29711	17.3336	15.5251	451	5	15113067	15113068	AT5G05585	AT5G05585	-	0
5	15119918	15120585	Zander_MYC2_Ypet_JA_rep3_peak_13698	291	.	2.98941	31.3065	29.1931	237	5	15121437	15121438	AT5G37960	AT5G37960	+	853
5	15128406	15128823	Zander_MYC2_Ypet_JA_rep3_peak_13699	61	.	1.80149	7.60005	6.12741	234	5	15131288	15131289	AT5G37980	AT5G37980	+	2466
5	15128987	15129407	Zander_MYC2_Ypet_JA_rep3_peak_13700	48	.	1.70386	6.22971	4.82751	105	5	15131288	15131289	AT5G37980	AT5G37980	+	1882
5	15130240	15130726	Zander_MYC2_Ypet_JA_rep3_peak_13701	42	.	1.65014	5.61132	4.2475	347	5	15131288	15131289	AT5G37980	AT5G37980	+	563
5	15137053	15137641	Zander_MYC2_Ypet_JA_rep3_peak_13702	350	.	2.90125	37.2657	35.0466	295	5	15139281	15139282	AT5G05605	AT5G05605	-	1641
5	15138245	15139130	Zander_MYC2_Ypet_JA_rep3_peak_13703	688	.	3.82365	71.5632	68.8325	468	5	15139281	15139282	AT5G05605	AT5G05605	-	152
5	15144280	15144977	Zander_MYC2_Ypet_JA_rep3_peak_13704	117	.	2.1404	13.473	11.7758	159	5	15141649	15141650	AT5G38000	AT5G38000	+	2631
5	15151432	15152417	Zander_MYC2_Ypet_JA_rep3_peak_13705	55	.	1.71072	7.01318	5.56904	212	5	15155066	15155067	AT5G38005	AT5G38005	+	2650
5	15153515	15153832	Zander_MYC2_Ypet_JA_rep3_peak_13706	19	.	1.39079	3.07549	1.90713	179	5	15155066	15155067	AT5G38005	AT5G38005	+	1235
5	15157899	15158432	Zander_MYC2_Ypet_JA_rep3_peak_13707	298	.	2.82369	31.9459	29.8211	296	5	15158196	15158197	AT5G38010	AT5G38010	+	0
5	15162488	15162784	Zander_MYC2_Ypet_JA_rep3_peak_13708	24	.	1.4936	3.72071	2.49557	131	5	15158196	15158197	AT5G38010	AT5G38010	+	4292
5	15168750	15169455	Zander_MYC2_Ypet_JA_rep3_peak_13709	65	.	1.72153	8.03274	6.54126	535	5	15167863	15167864	AT5G38020	AT5G38020	-	887
5	15169937	15170771	Zander_MYC2_Ypet_JA_rep3_peak_13710	1462	.	5.38923	150.122	146.243	383	5	15167863	15167864	AT5G38020	AT5G38020	-	2074
5	15181502	15181745	Zander_MYC2_Ypet_JA_rep3_peak_13711	36	.	1.62885	5.0192	3.69129	124	5	15184946	15184947	AT5G38040	AT5G38040	+	3202
5	15182281	15183040	Zander_MYC2_Ypet_JA_rep3_peak_13712	50	.	1.74382	6.48241	5.06622	502	5	15184946	15184947	AT5G38040	AT5G38040	+	1907
5	15183333	15183923	Zander_MYC2_Ypet_JA_rep3_peak_13713	43	.	1.68633	5.72967	4.35641	117	5	15184946	15184947	AT5G38040	AT5G38040	+	1024
5	15184590	15184843	Zander_MYC2_Ypet_JA_rep3_peak_13714	34	.	1.60968	4.79198	3.47957	174	5	15184946	15184947	AT5G38040	AT5G38040	+	104
5	15200950	15201995	Zander_MYC2_Ypet_JA_rep3_peak_13715	1311	.	5.0667	134.788	131.144	476	5	15201196	15201197	AT5G38100	AT5G38100	-	0
5	15217094	15217749	Zander_MYC2_Ypet_JA_rep3_peak_13716	98	.	2.00079	11.4987	9.86577	188	5	15219371	15219372	AT5G38130	AT5G38130	-	1623
5	15219577	15220322	Zander_MYC2_Ypet_JA_rep3_peak_13717	712	.	4.23681	74.0536	71.2889	487	5	15219371	15219372	AT5G38130	AT5G38130	-	206
5	15225370	15225753	Zander_MYC2_Ypet_JA_rep3_peak_13718	53	.	1.76299	6.74251	5.31243	215	5	15225766	15225767	AT5G38160	AT5G38160	+	14
5	15227820	15228146	Zander_MYC2_Ypet_JA_rep3_peak_13719	50	.	1.74382	6.48241	5.06622	214	5	15227637	15227638	AT5G38170	AT5G38170	+	183
5	15231115	15231739	Zander_MYC2_Ypet_JA_rep3_peak_13720	89	.	2.0121	10.5207	8.92356	409	5	15229809	15229810	AT5G38180	AT5G38180	+	1306
5	15245061	15245466	Zander_MYC2_Ypet_JA_rep3_peak_13721	128	.	2.24206	14.614	12.8806	171	5	15246909	15246910	AT5G38195	AT5G38195	+	1444
5	15249290	15249575	Zander_MYC2_Ypet_JA_rep3_peak_13722	71	.	1.89713	8.68757	7.1646	127	5	15250973	15250974	AT5G38197	AT5G38197	+	1399
5	15254231	15254707	Zander_MYC2_Ypet_JA_rep3_peak_13723	276	.	2.68578	29.7647	27.6812	267	5	15256242	15256243	AT5G38200	AT5G38200	+	1536
5	15255147	15255558	Zander_MYC2_Ypet_JA_rep3_peak_13724	167	.	2.25895	18.5769	16.7367	209	5	15256242	15256243	AT5G38200	AT5G38200	+	685
5	15255848	15256274	Zander_MYC2_Ypet_JA_rep3_peak_13725	70	.	1.77036	8.52545	7.0109	304	5	15256242	15256243	AT5G38200	AT5G38200	+	0
5	15258601	15258853	Zander_MYC2_Ypet_JA_rep3_peak_13726	32	.	1.51045	4.55841	3.26737	149	5	15260749	15260750	AT5G38210	AT5G38210	+	1897
5	15265467	15266115	Zander_MYC2_Ypet_JA_rep3_peak_13727	83	.	1.97378	9.89319	8.32042	486	5	15265618	15265619	AT5G38212	AT5G38212	-	0
5	15271721	15272123	Zander_MYC2_Ypet_JA_rep3_peak_13728	50	.	1.74382	6.48241	5.06622	66	5	15273898	15273899	AT5G05645	AT5G05645	-	1776
5	15297413	15297933	Zander_MYC2_Ypet_JA_rep3_peak_13729	341	.	3.18104	36.3084	34.1049	318	5	15297610	15297611	AT5G38280	PR5K	-	0
5	15306979	15308129	Zander_MYC2_Ypet_JA_rep3_peak_13730	481	.	3.62786	50.5986	48.1696	810	5	15305846	15305847	AT5G38300	AT5G38300	+	1133
5	15341785	15342077	Zander_MYC2_Ypet_JA_rep3_peak_13731	63	.	1.83964	7.82774	6.34363	89	5	15344447	15344448	AT5G38378	AT5G38378	+	2371
5	15376918	15377435	Zander_MYC2_Ypet_JA_rep3_peak_13732	232	.	2.74029	25.2187	23.2249	242	5	15375845	15375846	AT5G38400	AT5G38400	+	1073
5	15378178	15378549	Zander_MYC2_Ypet_JA_rep3_peak_13733	38	.	1.63171	5.18647	3.85076	219	5	15378641	15378642	AT5G38410	RBCS3B	-	93
5	15381806	15382393	Zander_MYC2_Ypet_JA_rep3_peak_13734	138	.	2.24135	15.6091	13.8484	400	5	15382070	15382071	AT5G38420	RBCS2B	-	0
5	15409440	15409789	Zander_MYC2_Ypet_JA_rep3_peak_13735	146	.	2.33787	16.477	14.6912	166	5	15409683	15409684	AT5G38480	GRF3	+	0
5	15421238	15421599	Zander_MYC2_Ypet_JA_rep3_peak_13736	92	.	2.03127	10.8405	9.23135	135	5	15421288	15421289	AT5G38520	AT5G38520	+	0
5	15430807	15431084	Zander_MYC2_Ypet_JA_rep3_peak_13737	85	.	1.96493	10.1162	8.53643	111	5	15430793	15430794	AT5G38540	AT5G38540	-	14
5	15435769	15436267	Zander_MYC2_Ypet_JA_rep3_peak_13738	116	.	2.04656	13.3816	11.6868	224	5	15435850	15435851	AT5G38550	AT5G38550	-	0
5	15437720	15438440	Zander_MYC2_Ypet_JA_rep3_peak_13739	287	.	2.83144	30.8787	28.7736	495	5	15439248	15439249	AT5G38560	PERK8	+	809
5	15438883	15439562	Zander_MYC2_Ypet_JA_rep3_peak_13740	97	.	1.99194	11.3797	9.75259	446	5	15439248	15439249	AT5G38560	PERK8	+	0
5	15446563	15447068	Zander_MYC2_Ypet_JA_rep3_peak_13741	43	.	1.68633	5.72967	4.35641	121	5	15446296	15446297	AT5G38565	AT5G38565	-	267
5	15453689	15454160	Zander_MYC2_Ypet_JA_rep3_peak_13742	296	.	3.00857	31.7946	29.6721	233	5	15453927	15453928	AT5G38590	AT5G38590	-	0
5	15483595	15483839	Zander_MYC2_Ypet_JA_rep3_peak_13743	63	.	1.83964	7.82774	6.34363	149	5	15483249	15483250	AT5G38690	AT5G38690	-	346
5	15486437	15486817	Zander_MYC2_Ypet_JA_rep3_peak_13744	87	.	1.96506	10.3634	8.77356	221	5	15489592	15489593	AT5G38700	AT5G38700	+	2776
5	15489227	15489734	Zander_MYC2_Ypet_JA_rep3_peak_13745	121	.	2.20373	13.894	12.182	318	5	15489592	15489593	AT5G38700	AT5G38700	+	0
5	15500218	15500696	Zander_MYC2_Ypet_JA_rep3_peak_13746	56	.	1.72468	7.06959	5.62338	151	5	15501125	15501126	AT5G38710	AT5G38710	+	430
5	15501984	15502755	Zander_MYC2_Ypet_JA_rep3_peak_13747	1048	.	4.81343	108.118	104.889	324	5	15501125	15501126	AT5G38710	AT5G38710	+	859
5	15514644	15515362	Zander_MYC2_Ypet_JA_rep3_peak_13748	463	.	3.62179	48.7735	46.3722	411	5	15515302	15515303	AT5G05785	AT5G05785	+	0
5	15529257	15529892	Zander_MYC2_Ypet_JA_rep3_peak_13749	214	.	2.66364	23.4455	21.4893	183	5	15529777	15529778	AT5G38780	AT5G38780	+	0
5	15533337	15533689	Zander_MYC2_Ypet_JA_rep3_peak_13750	48	.	1.68622	6.19831	4.80118	224	5	15533712	15533713	AT5G38790	AT5G38790	+	24
5	15534770	15535009	Zander_MYC2_Ypet_JA_rep3_peak_13751	45	.	1.63826	5.91129	4.53017	160	5	15534897	15534898	AT5G05855	AT5G05855	-	0
5	15538704	15539225	Zander_MYC2_Ypet_JA_rep3_peak_13752	566	.	3.54608	59.1908	56.6342	308	5	15538888	15538889	AT5G38800	bZIP43	-	0
5	15541665	15542311	Zander_MYC2_Ypet_JA_rep3_peak_13753	434	.	3.33571	45.8037	43.4486	321	5	15541539	15541540	AT5G38810	AT5G38810	-	126
5	15595622	15596250	Zander_MYC2_Ypet_JA_rep3_peak_13754	137	.	2.28557	15.5339	13.775	298	5	15598088	15598089	AT5G38970	BR6OX1	-	1839
5	15602118	15602583	Zander_MYC2_Ypet_JA_rep3_peak_13755	319	.	2.93798	34.1566	31.9917	233	5	15603870	15603871	AT5G05875	AT5G05875	+	1288
5	15605280	15605528	Zander_MYC2_Ypet_JA_rep3_peak_13756	18	.	1.40894	2.97543	1.81344	164	5	15606682	15606683	AT5G38980	AT5G38980	+	1155
5	15608615	15609028	Zander_MYC2_Ypet_JA_rep3_peak_13757	172	.	2.42648	19.1143	17.2609	210	5	15608684	15608685	AT5G38990	AT5G38990	+	0
5	15619241	15619629	Zander_MYC2_Ypet_JA_rep3_peak_13758	282	.	2.95109	30.3386	28.2435	205	5	15619690	15619691	AT5G39024	AT5G39024	+	62
5	15630643	15631637	Zander_MYC2_Ypet_JA_rep3_peak_13759	74	.	1.8411	8.94026	7.40887	194	5	15634443	15634444	AT5G39050	PMAT1	+	2807
5	15632259	15632729	Zander_MYC2_Ypet_JA_rep3_peak_13760	394	.	3.14202	41.7477	39.4557	247	5	15634443	15634444	AT5G39050	PMAT1	+	1715
5	15640930	15641815	Zander_MYC2_Ypet_JA_rep3_peak_13761	336	.	3.05511	35.8192	33.6242	255	5	15641441	15641442	AT5G39080	AT5G39080	+	0
5	15643104	15643673	Zander_MYC2_Ypet_JA_rep3_peak_13762	32	.	1.58056	4.519	3.22995	136	5	15643492	15643493	AT5G39090	AT5G39090	+	0
5	15667965	15669414	Zander_MYC2_Ypet_JA_rep3_peak_13763	105	.	1.85402	12.2349	10.577	1242	5	15667760	15667761	AT5G39140	AT5G39140	-	205
5	15670022	15670295	Zander_MYC2_Ypet_JA_rep3_peak_13764	28	.	1.4168	4.0788	2.82298	116	5	15670903	15670904	AT5G39150	AT5G39150	-	609
5	15677764	15678135	Zander_MYC2_Ypet_JA_rep3_peak_13765	21	.	1.32117	3.31379	2.12437	224	5	15680140	15680141	AT5G39160	AT5G39160	-	2006
5	15678388	15678742	Zander_MYC2_Ypet_JA_rep3_peak_13766	32	.	1.397	4.57518	3.27837	191	5	15680140	15680141	AT5G39160	AT5G39160	-	1399
5	15682636	15683124	Zander_MYC2_Ypet_JA_rep3_peak_13767	55	.	1.53731	7.00549	5.56326	122	5	15681324	15681325	AT5G39170	AT5G39170	-	1312
5	15690424	15691046	Zander_MYC2_Ypet_JA_rep3_peak_13768	41	.	1.4901	5.54732	4.18636	80	5	15693734	15693735	AT5G39190	GER2	-	2689
5	15691211	15693154	Zander_MYC2_Ypet_JA_rep3_peak_13769	67	.	1.64946	8.24198	6.74014	1005	5	15693734	15693735	AT5G39190	GER2	-	581
5	15702346	15703042	Zander_MYC2_Ypet_JA_rep3_peak_13770	382	.	3.33434	40.4974	38.2249	409	5	15703077	15703078	AT5G39210	CRR7	+	36
5	15705233	15705483	Zander_MYC2_Ypet_JA_rep3_peak_13771	43	.	1.68633	5.72967	4.35641	79	5	15705705	15705706	AT5G39220	AT5G39220	+	223
5	15713077	15714319	Zander_MYC2_Ypet_JA_rep3_peak_13772	320	.	2.90946	34.191	32.0255	222	5	15713157	15713158	AT5G39240	AT5G39240	-	0
5	15723664	15724125	Zander_MYC2_Ypet_JA_rep3_peak_13773	158	.	2.39536	17.637	15.8202	237	5	15724476	15724477	AT5G39250	AT5G39250	+	352
5	15742352	15742849	Zander_MYC2_Ypet_JA_rep3_peak_13774	551	.	3.81147	57.6857	55.1502	297	5	15742542	15742543	AT5G39320	UDG4	+	0
5	15755473	15755795	Zander_MYC2_Ypet_JA_rep3_peak_13775	34	.	1.60968	4.79198	3.47957	184	5	15754689	15754690	AT5G39360	EDL2	-	784
5	15761530	15761959	Zander_MYC2_Ypet_JA_rep3_peak_13776	53	.	1.76299	6.74251	5.31243	217	5	15761746	15761747	AT5G39380	AT5G39380	-	0
5	15779194	15779577	Zander_MYC2_Ypet_JA_rep3_peak_13777	74	.	1.91629	8.98271	7.44711	176	5	15777598	15777599	AT5G39430	AT5G39430	-	1596
5	15820154	15820486	Zander_MYC2_Ypet_JA_rep3_peak_13778	30	.	1.57136	4.35222	3.07157	185	5	15821292	15821293	AT5G39510	SGR4	+	807
5	15843431	15844057	Zander_MYC2_Ypet_JA_rep3_peak_13779	181	.	2.51034	20.0484	18.1708	389	5	15843880	15843881	AT5G39570	AT5G39570	+	0
5	15849070	15850465	Zander_MYC2_Ypet_JA_rep3_peak_13780	174	.	2.40546	19.3235	17.4643	325	5	15849140	15849141	AT5G39580	AT5G39580	-	0
5	15857766	15858194	Zander_MYC2_Ypet_JA_rep3_peak_13781	77	.	1.80174	9.27139	7.72638	185	5	15859910	15859911	AT5G39610	NAC6	-	1717
5	15859900	15860217	Zander_MYC2_Ypet_JA_rep3_peak_13782	92	.	1.83524	10.8932	9.28242	136	5	15859910	15859911	AT5G39610	NAC6	-	0
5	15860512	15861264	Zander_MYC2_Ypet_JA_rep3_peak_13783	417	.	2.98131	44.0729	41.7448	389	5	15859910	15859911	AT5G39610	NAC6	-	602
5	15862901	15863621	Zander_MYC2_Ypet_JA_rep3_peak_13784	387	.	2.96787	40.9917	38.7119	378	5	15865781	15865782	AT5G39620	RABG1	-	2161
5	15876114	15876530	Zander_MYC2_Ypet_JA_rep3_peak_13785	107	.	2.0644	12.4464	10.7827	184	5	15875124	15875125	AT5G39650	DAU2	+	990
5	15877098	15877519	Zander_MYC2_Ypet_JA_rep3_peak_13786	194	.	2.47459	21.31	19.4022	201	5	15878697	15878698	AT5G39660	CDF2	+	1179
5	15878437	15878746	Zander_MYC2_Ypet_JA_rep3_peak_13787	39	.	1.60281	5.33731	3.99017	187	5	15878697	15878698	AT5G39660	CDF2	+	0
5	15882470	15883089	Zander_MYC2_Ypet_JA_rep3_peak_13788	105	.	2.10792	12.1592	10.5033	386	5	15883178	15883179	AT5G39670	AT5G39670	+	90
5	15892499	15892767	Zander_MYC2_Ypet_JA_rep3_peak_13789	21	.	1.47554	3.34067	2.14339	50	5	15891872	15891873	AT5G39693	ath-MIR869	-	627
5	15911077	15911460	Zander_MYC2_Ypet_JA_rep3_peak_13790	67	.	1.74708	8.26882	6.76603	189	5	15911349	15911350	AT5G39760	HB23	+	0
5	15913621	15914517	Zander_MYC2_Ypet_JA_rep3_peak_13791	694	.	3.6859	72.1847	69.4456	637	5	15911349	15911350	AT5G39760	HB23	+	2272
5	15928446	15929293	Zander_MYC2_Ypet_JA_rep3_peak_13792	50	.	1.74382	6.48241	5.06622	129	5	15928764	15928765	AT5G39785	AT5G39785	+	0
5	15934894	15935802	Zander_MYC2_Ypet_JA_rep3_peak_13793	1876	.	6.6026	192.696	187.615	409	5	15935269	15935270	AT5G39790	AT5G39790	-	0
5	15954296	15954953	Zander_MYC2_Ypet_JA_rep3_peak_13794	145	.	2.22266	16.3305	14.5497	290	5	15957367	15957368	AT5G39860	PRE1	+	2415
5	15955274	15955866	Zander_MYC2_Ypet_JA_rep3_peak_13795	207	.	2.49783	22.6418	20.7037	238	5	15957367	15957368	AT5G39860	PRE1	+	1502
5	15976132	15976400	Zander_MYC2_Ypet_JA_rep3_peak_13796	39	.	1.64801	5.25125	3.90802	125	5	15976286	15976287	AT5G39895	AT5G39895	+	0
5	15991840	15992196	Zander_MYC2_Ypet_JA_rep3_peak_13797	125	.	2.2229	14.2521	12.5294	175	5	15991977	15991978	AT5G39950	TRX2	-	0
5	15997328	15998107	Zander_MYC2_Ypet_JA_rep3_peak_13798	263	.	2.87443	28.4365	26.3778	473	5	15997969	15997970	AT5G39970	AT5G39970	+	0
5	16012969	16013524	Zander_MYC2_Ypet_JA_rep3_peak_13799	101	.	2.08875	11.8237	10.1792	386	5	16012558	16012559	AT5G40000	AT5G40000	-	411
5	16021947	16022374	Zander_MYC2_Ypet_JA_rep3_peak_13800	36	.	1.62885	5.0192	3.69129	96	5	16021915	16021916	AT5G40010	AATP1	-	32
5	16030079	16030582	Zander_MYC2_Ypet_JA_rep3_peak_13801	83	.	1.97378	9.89319	8.32042	324	5	16030334	16030335	AT5G40040	AT5G40040	-	0
5	16056446	16056773	Zander_MYC2_Ypet_JA_rep3_peak_13802	23	.	1.49471	3.53275	2.31824	144	5	16057078	16057079	AT5G40140	AT5G40140	+	306
5	16064483	16064919	Zander_MYC2_Ypet_JA_rep3_peak_13803	111	.	2.14624	12.8418	11.1633	206	5	16064688	16064689	AT5G40160	EMB506	-	0
5	16074690	16075455	Zander_MYC2_Ypet_JA_rep3_peak_13804	1393	.	5.412	143.115	139.348	356	5	16076220	16076221	AT5G40210	UMAMIT42	-	766
5	16075952	16076643	Zander_MYC2_Ypet_JA_rep3_peak_13805	1018	.	4.66517	105.054	101.874	290	5	16076220	16076221	AT5G40210	UMAMIT42	-	0
5	16081651	16082010	Zander_MYC2_Ypet_JA_rep3_peak_13806	86	.	1.99294	10.2049	8.61988	126	5	16081892	16081893	AT5G40230	UMAMIT37	-	0
5	16085330	16085736	Zander_MYC2_Ypet_JA_rep3_peak_13807	179	.	2.28414	19.807	17.9361	191	5	16085634	16085635	AT5G40250	AT5G40250	+	0
5	16088241	16089032	Zander_MYC2_Ypet_JA_rep3_peak_13808	1632	.	5.9195	167.496	163.275	381	5	16089677	16089678	AT5G40260	SWEET8	+	646
5	16097233	16097484	Zander_MYC2_Ypet_JA_rep3_peak_13809	21	.	1.47554	3.34067	2.14339	96	5	16097244	16097245	AT5G40270	AT5G40270	-	0
5	16100894	16101300	Zander_MYC2_Ypet_JA_rep3_peak_13810	95	.	2.05043	11.1643	9.54332	217	5	16101342	16101343	AT5G40280	ERA1	+	43
5	16124433	16124719	Zander_MYC2_Ypet_JA_rep3_peak_13811	83	.	1.97378	9.89319	8.32042	158	5	16121707	16121708	AT5G40320	AT5G40320	+	2726
5	16128219	16128655	Zander_MYC2_Ypet_JA_rep3_peak_13812	193	.	2.56783	21.2985	19.3909	240	5	16127724	16127725	AT5G40330	MYB23	+	495
5	16134958	16135464	Zander_MYC2_Ypet_JA_rep3_peak_13813	349	.	2.75162	37.2148	34.9965	230	5	16135392	16135393	AT5G40340	AT5G40340	-	0
5	16135672	16136846	Zander_MYC2_Ypet_JA_rep3_peak_13814	1779	.	5.8108	182.616	177.985	752	5	16136593	16136594	AT5G40348	AT5G40348	+	0
5	16149187	16149492	Zander_MYC2_Ypet_JA_rep3_peak_13815	139	.	2.29955	15.7211	13.956	136	5	16149255	16149256	AT5G40370	GRXC2	-	0
5	16158650	16159285	Zander_MYC2_Ypet_JA_rep3_peak_13816	571	.	3.37551	59.7317	57.1672	325	5	16158957	16158958	AT5G06035	AT5G06035	+	0
5	16160705	16161689	Zander_MYC2_Ypet_JA_rep3_peak_13817	848	.	3.96215	87.799	84.8583	656	5	16161448	16161449	AT5G40390	SIP1	+	0
5	16178762	16179135	Zander_MYC2_Ypet_JA_rep3_peak_13818	66	.	1.8588	8.11004	6.61277	200	5	16179597	16179598	AT5G06045	AT5G06045	+	463
5	16195562	16195861	Zander_MYC2_Ypet_JA_rep3_peak_13819	102	.	1.9791	11.8726	10.2268	172	5	16195887	16195888	AT5G40450	AT5G40450	-	27
5	16197932	16198451	Zander_MYC2_Ypet_JA_rep3_peak_13820	159	.	2.1485	17.7403	15.9213	151	5	16195887	16195888	AT5G40450	AT5G40450	-	2045
5	16200599	16201036	Zander_MYC2_Ypet_JA_rep3_peak_13821	317	.	2.65895	33.9117	31.7507	251	5	16202095	16202096	AT5G06065	AT5G06065	-	1060
5	16203004	16203619	Zander_MYC2_Ypet_JA_rep3_peak_13822	187	.	2.19719	20.6323	18.7412	203	5	16202141	16202142	AT5G40460	AT5G40460	+	863
5	16206787	16207560	Zander_MYC2_Ypet_JA_rep3_peak_13823	560	.	3.51863	58.6015	56.0532	406	5	16206041	16206042	AT5G06075	AT5G06075	+	746
5	16236685	16237266	Zander_MYC2_Ypet_JA_rep3_peak_13824	146	.	2.33787	16.477	14.6912	203	5	16236955	16236956	AT5G40540	AT5G40540	+	0
5	16240653	16241091	Zander_MYC2_Ypet_JA_rep3_peak_13825	198	.	2.58699	21.7216	19.8041	214	5	16241008	16241009	AT5G40550	SGF29b	+	0
5	16252456	16252997	Zander_MYC2_Ypet_JA_rep3_peak_13826	68	.	1.87796	8.39667	6.88644	271	5	16252433	16252434	AT5G40590	AT5G40590	-	23
5	16256755	16257175	Zander_MYC2_Ypet_JA_rep3_peak_13827	150	.	2.35704	16.8602	15.064	189	5	16256828	16256829	AT5G40600	AT5G40600	-	0
5	16273427	16274002	Zander_MYC2_Ypet_JA_rep3_peak_13828	200	.	2.3873	21.9688	20.0463	235	5	16272512	16272513	AT5G40630	AT5G40630	-	915
5	16275413	16275897	Zander_MYC2_Ypet_JA_rep3_peak_13829	63	.	1.76002	7.7889	6.30934	140	5	16277041	16277042	AT5G40640	AT5G40640	+	1145
5	16276596	16277141	Zander_MYC2_Ypet_JA_rep3_peak_13830	142	.	2.17354	16.0035	14.2319	318	5	16277041	16277042	AT5G40640	AT5G40640	+	0
5	16280987	16281500	Zander_MYC2_Ypet_JA_rep3_peak_13831	153	.	2.3682	17.1373	15.3348	222	5	16280992	16280993	AT5G40645	AT5G40645	-	0
5	16285614	16286021	Zander_MYC2_Ypet_JA_rep3_peak_13832	67	.	1.8628	8.29662	6.79287	114	5	16285710	16285711	AT5G40670	AT5G40670	+	0
5	16290283	16290720	Zander_MYC2_Ypet_JA_rep3_peak_13833	145	.	2.20216	16.3422	14.5611	207	5	16290385	16290386	AT5G40690	AT5G40690	+	0
5	16293309	16293981	Zander_MYC2_Ypet_JA_rep3_peak_13834	721	.	3.96156	74.9103	72.1339	279	5	16293648	16293649	AT5G40700	AT5G40700	-	0
5	16298788	16299133	Zander_MYC2_Ypet_JA_rep3_peak_13835	125	.	2.07583	14.287	12.5635	187	5	16297299	16297300	AT5G40720	AT5G40720	+	1489
5	16300084	16300324	Zander_MYC2_Ypet_JA_rep3_peak_13836	40	.	1.60246	5.42031	4.06937	82	5	16301071	16301072	AT5G40730	AGP24	+	748
5	16300531	16301712	Zander_MYC2_Ypet_JA_rep3_peak_13837	70	.	1.80994	8.5428	7.02768	368	5	16301071	16301072	AT5G40730	AGP24	+	0
5	16306575	16307635	Zander_MYC2_Ypet_JA_rep3_peak_13838	55	.	1.78215	7.00714	5.56326	588	5	16306478	16306479	AT5G40740	2026-08-06	-	97
5	16317281	16317944	Zander_MYC2_Ypet_JA_rep3_peak_13839	66	.	1.82296	8.11009	6.61281	274	5	16317290	16317291	AT5G40770	PHB3	-	0
5	16319965	16320238	Zander_MYC2_Ypet_JA_rep3_peak_13840	86	.	1.88387	10.2167	8.63134	146	5	16317290	16317291	AT5G40770	PHB3	-	2675
5	16320521	16320984	Zander_MYC2_Ypet_JA_rep3_peak_13841	83	.	1.86333	9.9317	8.35771	305	5	16323566	16323567	AT5G40780	LHT1	+	2583
5	16327150	16327969	Zander_MYC2_Ypet_JA_rep3_peak_13842	152	.	2.14018	17.0896	15.2882	616	5	16331275	16331276	AT5G40790	AT5G40790	-	3307
5	16328414	16328729	Zander_MYC2_Ypet_JA_rep3_peak_13843	61	.	1.67074	7.58732	6.11517	224	5	16331275	16331276	AT5G40790	AT5G40790	-	2547
5	16332249	16332596	Zander_MYC2_Ypet_JA_rep3_peak_13844	74	.	1.73539	9.0198	7.48304	186	5	16331275	16331276	AT5G40790	AT5G40790	-	974
5	16333152	16334027	Zander_MYC2_Ypet_JA_rep3_peak_13845	436	.	3.05821	45.9706	43.6126	493	5	16331275	16331276	AT5G40790	AT5G40790	-	1877
5	16356358	16357183	Zander_MYC2_Ypet_JA_rep3_peak_13846	80	.	1.95461	9.58556	8.02497	178	5	16356340	16356341	AT5G40830	AT5G40830	-	18
5	16364366	16365002	Zander_MYC2_Ypet_JA_rep3_peak_13847	58	.	1.77285	7.33712	5.87748	225	5	16363877	16363878	AT5G40840	SYN2	-	489
5	16366281	16366816	Zander_MYC2_Ypet_JA_rep3_peak_13848	472	.	3.33293	49.7086	47.2937	239	5	16365899	16365900	AT5G40850	UPM1	+	382
5	16369976	16370503	Zander_MYC2_Ypet_JA_rep3_peak_13849	343	.	2.87243	36.5162	34.3095	228	5	16370367	16370368	AT5G40860	AT5G40860	+	0
5	16374686	16374962	Zander_MYC2_Ypet_JA_rep3_peak_13850	95	.	2.00246	11.1779	9.55649	132	5	16374798	16374799	AT5G40870	UK/UPRT1	+	0
5	16381313	16381579	Zander_MYC2_Ypet_JA_rep3_peak_13851	43	.	1.58935	5.69558	4.32799	150	5	16378892	16378893	AT5G40880	AT5G40880	+	2421
5	16385102	16385792	Zander_MYC2_Ypet_JA_rep3_peak_13852	221	.	2.13724	24.1275	22.1574	354	5	16385423	16385424	AT5G40890	CLC-A	-	0
5	16386218	16387195	Zander_MYC2_Ypet_JA_rep3_peak_13853	542	.	2.87976	56.8052	54.2823	765	5	16385423	16385424	AT5G40890	CLC-A	-	795
5	16388497	16388873	Zander_MYC2_Ypet_JA_rep3_peak_13854	328	.	2.42149	35.0586	32.8773	171	5	16388634	16388635	AT5G06085	AT5G06085	+	0
5	16389489	16390180	Zander_MYC2_Ypet_JA_rep3_peak_13855	273	.	2.29357	29.4168	27.3393	522	5	16388634	16388635	AT5G06085	AT5G06085	+	855
5	16395268	16395607	Zander_MYC2_Ypet_JA_rep3_peak_13856	32	.	1.5153	4.57748	3.28048	113	5	16394461	16394462	AT5G40910	AT5G40910	+	807
5	16399216	16400182	Zander_MYC2_Ypet_JA_rep3_peak_13857	37	.	1.60145	5.10585	3.77391	229	5	16404456	16404457	AT5G40930	TOM20-4	+	4275
5	16400337	16400788	Zander_MYC2_Ypet_JA_rep3_peak_13858	33	.	1.56843	4.64698	3.34664	93	5	16404456	16404457	AT5G40930	TOM20-4	+	3669
5	16407638	16408146	Zander_MYC2_Ypet_JA_rep3_peak_13859	150	.	2.35704	16.8602	15.064	309	5	16407929	16407930	AT5G40940	FLA20	-	0
5	16417980	16418275	Zander_MYC2_Ypet_JA_rep3_peak_13860	30	.	1.57136	4.35222	3.07157	151	5	16418841	16418842	AT5G40990	GLIP1	+	567
5	16435164	16435416	Zander_MYC2_Ypet_JA_rep3_peak_13861	53	.	1.76299	6.74251	5.31243	160	5	16435152	16435153	AT5G41060	AT5G41060	+	12
5	16440150	16441991	Zander_MYC2_Ypet_JA_rep3_peak_13862	540	.	3.53367	56.5477	54.0286	1115	5	16441654	16441655	AT5G41080	GDPD2	+	0
5	16446923	16447415	Zander_MYC2_Ypet_JA_rep3_peak_13863	128	.	2.23655	14.5415	12.8117	214	5	16447184	16447185	AT5G41100	AT5G41100	+	0
5	16450887	16451426	Zander_MYC2_Ypet_JA_rep3_peak_13864	60	.	1.82047	7.5498	6.07899	279	5	16451469	16451470	AT5G41110	AT5G41110	+	44
5	16458762	16459625	Zander_MYC2_Ypet_JA_rep3_peak_13865	1714	.	6.37896	175.889	171.458	515	5	16459252	16459253	AT5G41120	AT5G41120	-	0
5	16463309	16463559	Zander_MYC2_Ypet_JA_rep3_peak_13866	56	.	1.62661	7.05704	5.61134	136	5	16463431	16463432	AT5G41130	AT5G41130	-	0
5	16464701	16465598	Zander_MYC2_Ypet_JA_rep3_peak_13867	1177	.	5.06279	121.142	117.711	273	5	16463431	16463432	AT5G41130	AT5G41130	-	1270
5	16467583	16468029	Zander_MYC2_Ypet_JA_rep3_peak_13868	57	.	1.70053	7.21096	5.75947	187	5	16468326	16468327	AT5G41140	AT5G41140	+	298
5	16482797	16483085	Zander_MYC2_Ypet_JA_rep3_peak_13869	63	.	1.83964	7.82774	6.34363	126	5	16483759	16483760	AT5G41180	AT5G41180	+	675
5	16497112	16497376	Zander_MYC2_Ypet_JA_rep3_peak_13870	68	.	1.87796	8.39667	6.88644	157	5	16497162	16497163	AT5G41220	GSTT3	-	0
5	16503401	16503670	Zander_MYC2_Ypet_JA_rep3_peak_13871	60	.	1.82047	7.5498	6.07899	159	5	16503561	16503562	AT5G41260	BSK8	+	0
5	16511764	16512193	Zander_MYC2_Ypet_JA_rep3_peak_13872	21	.	1.47554	3.34067	2.14339	324	5	16512153	16512154	AT5G41290	AT5G41290	+	0
5	16522942	16523385	Zander_MYC2_Ypet_JA_rep3_peak_13873	337	.	2.77931	35.9905	33.7928	210	5	16522391	16522392	AT5G41310	AT5G41310	-	551
5	16523600	16524776	Zander_MYC2_Ypet_JA_rep3_peak_13874	806	.	3.95576	83.5322	80.6445	339	5	16522391	16522392	AT5G41310	AT5G41310	-	1209
5	16530033	16530567	Zander_MYC2_Ypet_JA_rep3_peak_13875	382	.	3.1733	40.4935	38.2217	232	5	16529124	16529125	AT5G06145	AT5G06145	-	909
5	16543773	16544293	Zander_MYC2_Ypet_JA_rep3_peak_13876	162	.	2.41452	18.0305	16.2035	186	5	16543984	16543985	AT5G41350	AT5G41350	-	0
5	16550168	16551240	Zander_MYC2_Ypet_JA_rep3_peak_13877	74	.	1.91629	8.98271	7.44711	683	5	16551118	16551119	AT5G41370	XPB1	+	0
5	16559568	16560211	Zander_MYC2_Ypet_JA_rep3_peak_13878	71	.	1.87184	8.68712	7.1646	303	5	16563731	16563732	AT5G41380	AT5G41380	-	3521
5	16565810	16566152	Zander_MYC2_Ypet_JA_rep3_peak_13879	166	.	2.26702	18.4831	16.6449	208	5	16565302	16565303	AT5G41390	AT5G41390	+	508
5	16569919	16570520	Zander_MYC2_Ypet_JA_rep3_peak_13880	359	.	2.77976	38.1699	35.9357	379	5	16570274	16570275	AT5G41400	AT5G41400	-	0
5	16574635	16575075	Zander_MYC2_Ypet_JA_rep3_peak_13881	176	.	2.08983	19.5321	17.6684	187	5	16572188	16572189	AT5G41401	AT5G41401	-	2447
5	16578713	16579935	Zander_MYC2_Ypet_JA_rep3_peak_13882	646	.	3.47142	67.3302	64.6591	232	5	16579935	16579936	AT5G41410	BEL1	+	1
5	16592699	16593080	Zander_MYC2_Ypet_JA_rep3_peak_13883	52	.	1.76025	6.71371	5.28833	145	5	16592380	16592381	AT5G41460	AT5G41460	-	319
5	16598861	16599193	Zander_MYC2_Ypet_JA_rep3_peak_13884	77	.	1.93545	9.28205	7.73394	145	5	16598795	16598796	AT5G41471	SNOR108	+	66
5	16634849	16636201	Zander_MYC2_Ypet_JA_rep3_peak_13885	767	.	4.00916	79.5706	76.7324	727	5	16636028	16636029	AT5G41600	BTI3	+	0
5	16645804	16646506	Zander_MYC2_Ypet_JA_rep3_peak_13886	454	.	3.57911	47.8081	45.4216	248	5	16646156	16646157	AT5G41620	AT5G41620	+	0
5	16655588	16655985	Zander_MYC2_Ypet_JA_rep3_peak_13887	92	.	2.03127	10.8405	9.23135	203	5	16654912	16654913	AT5G41650	AT5G41650	+	676
5	16661885	16662355	Zander_MYC2_Ypet_JA_rep3_peak_13888	65	.	1.83639	8.06427	6.57169	193	5	16660639	16660640	AT5G41663	ath-MIR319b	-	1246
5	16663880	16664212	Zander_MYC2_Ypet_JA_rep3_peak_13889	41	.	1.63701	5.47434	4.12091	149	5	16667389	16667390	AT5G41670	AT5G41670	-	3178
5	16664450	16664720	Zander_MYC2_Ypet_JA_rep3_peak_13890	47	.	1.6892	6.12597	4.73186	146	5	16667389	16667390	AT5G41670	AT5G41670	-	2670
5	16675328	16675753	Zander_MYC2_Ypet_JA_rep3_peak_13891	43	.	1.68633	5.72967	4.35641	360	5	16675581	16675582	AT5G41700	UBC8	+	0
5	16680578	16680829	Zander_MYC2_Ypet_JA_rep3_peak_13892	50	.	1.74382	6.48241	5.06622	142	5	16683941	16683942	AT5G41720	AT5G41720	-	3113
5	16687480	16688503	Zander_MYC2_Ypet_JA_rep3_peak_13893	177	.	2.49118	19.6382	17.7708	202	5	16687518	16687519	AT5G06185	AT5G06185	+	0
5	16721359	16721818	Zander_MYC2_Ypet_JA_rep3_peak_13894	127	.	2.11514	14.5036	12.7747	174	5	16722238	16722239	AT5G41780	AT5G41780	+	421
5	16722003	16722476	Zander_MYC2_Ypet_JA_rep3_peak_13895	110	.	1.98274	12.76	11.0857	201	5	16722238	16722239	AT5G41780	AT5G41780	+	0
5	16725372	16725896	Zander_MYC2_Ypet_JA_rep3_peak_13896	409	.	2.96228	43.2784	40.9623	306	5	16725752	16725753	AT5G41790	CIP1	+	0
5	16726845	16727701	Zander_MYC2_Ypet_JA_rep3_peak_13897	1183	.	4.99809	121.743	118.302	487	5	16726023	16726024	AT5G06205	AT5G06205	-	822
5	16736712	16738231	Zander_MYC2_Ypet_JA_rep3_peak_13898	1204	.	4.19761	123.948	120.473	910	5	16738061	16738062	AT5G41810	AT5G41810	+	0
5	16739315	16740257	Zander_MYC2_Ypet_JA_rep3_peak_13899	292	.	2.44576	31.3511	29.237	601	5	16740592	16740593	AT5G41820	RGTA2	+	336
5	16767035	16767308	Zander_MYC2_Ypet_JA_rep3_peak_13900	24	.	1.51387	3.73	2.49865	65	5	16766701	16766702	AT5G41890	AT5G41890	-	334
5	16771105	16771578	Zander_MYC2_Ypet_JA_rep3_peak_13901	33	.	1.59268	4.63235	3.33268	173	5	16768934	16768935	AT5G41900	AT5G41900	+	2171
5	16774984	16775254	Zander_MYC2_Ypet_JA_rep3_peak_13902	43	.	1.68633	5.72967	4.35641	124	5	16775661	16775662	AT5G41905	ath-MIR166e	-	408
5	16776133	16776649	Zander_MYC2_Ypet_JA_rep3_peak_13903	74	.	1.91629	8.98271	7.44711	288	5	16777054	16777055	AT5G41908	AT5G41908	+	406
5	16801026	16801959	Zander_MYC2_Ypet_JA_rep3_peak_13904	1001	.	4.66173	103.334	100.178	510	5	16801706	16801707	AT5G42010	AT5G42010	+	0
5	16813096	16813824	Zander_MYC2_Ypet_JA_rep3_peak_13905	300	.	2.74376	32.14	30.012	210	5	16813294	16813295	AT5G42030	ABIL4	-	0
5	16814850	16815646	Zander_MYC2_Ypet_JA_rep3_peak_13906	123	.	2.04076	14.1027	12.3856	377	5	16815309	16815310	AT5G42050	AT5G42050	+	0
5	16820114	16820680	Zander_MYC2_Ypet_JA_rep3_peak_13907	134	.	2.16094	15.1902	13.4411	219	5	16820194	16820195	AT5G42070	AT5G42070	-	0
5	16828344	16828696	Zander_MYC2_Ypet_JA_rep3_peak_13908	29	.	1.50563	4.23577	2.96628	224	5	16828528	16828529	AT5G42092	AT5G42092	-	0
5	16828897	16829855	Zander_MYC2_Ypet_JA_rep3_peak_13909	254	.	2.63978	27.5341	25.4933	701	5	16828528	16828529	AT5G42092	AT5G42092	-	369
5	16832355	16832713	Zander_MYC2_Ypet_JA_rep3_peak_13910	54	.	1.71666	6.86405	5.42929	151	5	16832356	16832357	AT5G42110	AT5G42110	-	0
5	16845158	16845577	Zander_MYC2_Ypet_JA_rep3_peak_13911	140	.	2.29629	15.7951	14.0283	198	5	16846149	16846150	AT5G42150	AT5G42150	+	573
5	16849091	16849340	Zander_MYC2_Ypet_JA_rep3_peak_13912	40	.	1.65434	5.41073	4.06027	124	5	16848623	16848624	AT5G42170	AT5G42170	+	468
5	16851862	16852166	Zander_MYC2_Ypet_JA_rep3_peak_13913	66	.	1.8588	8.11004	6.61277	146	5	16852627	16852628	AT5G42180	PER64	+	462
5	16858663	16858919	Zander_MYC2_Ypet_JA_rep3_peak_13914	46	.	1.6684	6.05383	4.66275	78	5	16860285	16860286	AT5G42200	AT5G42200	+	1367
5	16859734	16860250	Zander_MYC2_Ypet_JA_rep3_peak_13915	42	.	1.62752	5.60577	4.24219	197	5	16860285	16860286	AT5G42200	AT5G42200	+	36
5	16862397	16862655	Zander_MYC2_Ypet_JA_rep3_peak_13916	68	.	1.80188	8.31169	6.80738	120	5	16860285	16860286	AT5G42200	AT5G42200	+	2112
5	16871893	16872310	Zander_MYC2_Ypet_JA_rep3_peak_13917	227	.	2.72113	24.7708	22.7864	199	5	16872043	16872044	AT5G42220	AT5G42220	+	0
5	16877821	16878120	Zander_MYC2_Ypet_JA_rep3_peak_13918	43	.	1.68633	5.72967	4.35641	83	5	16878955	16878956	AT5G42223	AT5G42223	-	836
5	16893906	16895392	Zander_MYC2_Ypet_JA_rep3_peak_13919	237	.	2.7447	25.7759	23.7708	848	5	16893848	16893849	AT5G42250	AT5G42250	+	58
5	16911115	16911804	Zander_MYC2_Ypet_JA_rep3_peak_13920	893	.	4.5631	92.4003	89.3977	383	5	16911579	16911580	AT5G42290	AT5G42290	+	0
5	16921516	16922102	Zander_MYC2_Ypet_JA_rep3_peak_13921	30	.	1.57136	4.35222	3.07157	217	5	16921595	16921596	AT5G42320	AT5G42320	-	0
5	16938472	16938775	Zander_MYC2_Ypet_JA_rep3_peak_13922	34	.	1.60968	4.79198	3.47957	121	5	16938524	16938525	AT5G42360	AT5G42360	-	0
5	16942409	16942818	Zander_MYC2_Ypet_JA_rep3_peak_13923	257	.	2.8313	27.7743	25.729	205	5	16941753	16941754	AT5G42370	AT5G42370	-	656
5	16943257	16944032	Zander_MYC2_Ypet_JA_rep3_peak_13924	212	.	2.64626	23.1897	21.2397	485	5	16943819	16943820	AT5G42380	CML37	-	0
5	16961432	16962134	Zander_MYC2_Ypet_JA_rep3_peak_13925	80	.	1.95461	9.58556	8.02497	406	5	16961244	16961245	AT5G42400	SDG25	-	188
5	16974565	16975176	Zander_MYC2_Ypet_JA_rep3_peak_13926	189	.	2.41739	20.8036	18.9089	397	5	16974876	16974877	AT5G42440	AT5G42440	-	0
5	16975345	16976210	Zander_MYC2_Ypet_JA_rep3_peak_13927	511	.	3.55537	53.6385	51.163	641	5	16975781	16975782	AT5G06305	AT5G06305	-	0
5	16994923	16995821	Zander_MYC2_Ypet_JA_rep3_peak_13928	194	.	2.54139	21.3469	19.4383	540	5	16995061	16995062	AT5G42500	AT5G42500	-	0
5	17002809	17003320	Zander_MYC2_Ypet_JA_rep3_peak_13929	30	.	1.57136	4.35222	3.07157	416	5	17005509	17005510	AT5G42530	AT5G42530	-	2190
5	17014830	17015083	Zander_MYC2_Ypet_JA_rep3_peak_13930	48	.	1.72466	6.22687	4.82475	92	5	17014846	17014847	AT5G42560	AT5G42560	+	0
5	17025206	17025814	Zander_MYC2_Ypet_JA_rep3_peak_13931	661	.	3.30154	68.7975	66.1053	266	5	17025360	17025361	AT5G42580	CYP705A12	-	0
5	17026255	17026788	Zander_MYC2_Ypet_JA_rep3_peak_13932	509	.	2.95504	53.4249	50.9525	305	5	17025360	17025361	AT5G42580	CYP705A12	-	895
5	17027451	17028177	Zander_MYC2_Ypet_JA_rep3_peak_13933	751	.	3.47643	77.9174	75.1003	432	5	17025360	17025361	AT5G42580	CYP705A12	-	2091
5	17033512	17034344	Zander_MYC2_Ypet_JA_rep3_peak_13934	1356	.	4.6925	139.37	135.657	384	5	17033799	17033800	AT5G42590	CYP71A16	-	0
5	17037916	17038191	Zander_MYC2_Ypet_JA_rep3_peak_13935	160	.	1.93275	17.8217	16.0009	123	5	17033799	17033800	AT5G42590	CYP71A16	-	4117
5	17039352	17040666	Zander_MYC2_Ypet_JA_rep3_peak_13936	373	.	2.61114	39.613	37.355	216	5	17033799	17033800	AT5G42590	CYP71A16	-	5553
5	17044550	17045196	Zander_MYC2_Ypet_JA_rep3_peak_13937	96	.	1.74198	11.2996	9.6748	291	5	17049732	17049733	AT5G06335	AT5G06335	+	4537
5	17048233	17048903	Zander_MYC2_Ypet_JA_rep3_peak_13938	258	.	2.26064	27.8816	25.8345	392	5	17049732	17049733	AT5G06335	AT5G06335	+	830
5	17051712	17052213	Zander_MYC2_Ypet_JA_rep3_peak_13939	582	.	3.14447	60.8025	58.2226	273	5	17053452	17053453	AT5G42600	MRN1	+	1240
5	17053210	17053793	Zander_MYC2_Ypet_JA_rep3_peak_13940	598	.	3.28255	62.4497	59.8462	215	5	17053452	17053453	AT5G42600	MRN1	+	0
5	17065970	17066318	Zander_MYC2_Ypet_JA_rep3_peak_13941	48	.	1.72466	6.22687	4.82475	170	5	17066196	17066197	AT5G42620	AT5G42620	+	0
5	17072227	17072750	Zander_MYC2_Ypet_JA_rep3_peak_13942	66	.	1.84626	8.10849	6.61277	407	5	17075903	17075904	AT5G42630	ATS	-	3154
5	17073039	17073575	Zander_MYC2_Ypet_JA_rep3_peak_13943	101	.	2.05624	11.786	10.1449	402	5	17075903	17075904	AT5G42630	ATS	-	2329
5	17078839	17079246	Zander_MYC2_Ypet_JA_rep3_peak_13944	232	.	2.59321	25.2241	23.2301	189	5	17076226	17076227	AT5G42635	AT5G42635	+	2613
5	17080650	17081036	Zander_MYC2_Ypet_JA_rep3_peak_13945	48	.	1.67008	6.22342	4.82475	295	5	17084173	17084174	AT5G06345	AT5G06345	+	3138
5	17081937	17082235	Zander_MYC2_Ypet_JA_rep3_peak_13946	59	.	1.74195	7.44838	5.98467	179	5	17084173	17084174	AT5G06345	AT5G06345	+	1939
5	17097344	17097734	Zander_MYC2_Ypet_JA_rep3_peak_13947	65	.	1.6705	8.08377	6.5905	213	5	17099594	17099595	AT5G42650	AOS	-	1861
5	17098278	17098527	Zander_MYC2_Ypet_JA_rep3_peak_13948	108	.	1.86793	12.5512	10.8826	155	5	17099594	17099595	AT5G42650	AOS	-	1068
5	17099137	17100819	Zander_MYC2_Ypet_JA_rep3_peak_13949	1628	.	5.18567	167.017	162.807	489	5	17099594	17099595	AT5G42650	AOS	-	0
5	17111253	17112062	Zander_MYC2_Ypet_JA_rep3_peak_13950	1057	.	4.93076	109.013	105.77	408	5	17114097	17114098	AT5G42680	AT5G42680	+	2036
5	17112644	17113117	Zander_MYC2_Ypet_JA_rep3_peak_13951	190	.	2.4288	20.9865	19.0867	238	5	17114097	17114098	AT5G42680	AT5G42680	+	981
5	17119981	17120403	Zander_MYC2_Ypet_JA_rep3_peak_13952	28	.	1.55219	4.13978	2.87536	262	5	17119891	17119892	AT5G42690	AT5G42690	-	90
5	17121031	17121863	Zander_MYC2_Ypet_JA_rep3_peak_13953	259	.	2.85527	27.9681	25.9185	489	5	17122101	17122102	AT5G42700	AT5G42700	+	239
5	17135516	17135850	Zander_MYC2_Ypet_JA_rep3_peak_13954	71	.	1.89713	8.68757	7.1646	180	5	17135660	17135661	AT5G42740	AT5G42740	+	0
5	17141348	17141807	Zander_MYC2_Ypet_JA_rep3_peak_13955	131	.	2.22387	14.9234	13.1825	155	5	17144671	17144672	AT5G42750	BKI1	-	2865
5	17142723	17142999	Zander_MYC2_Ypet_JA_rep3_peak_13956	58	.	1.78406	7.34022	5.88045	83	5	17144671	17144672	AT5G42750	BKI1	-	1673
5	17143960	17144468	Zander_MYC2_Ypet_JA_rep3_peak_13957	70	.	1.85708	8.58299	7.06647	148	5	17144671	17144672	AT5G42750	BKI1	-	204
5	17157644	17158745	Zander_MYC2_Ypet_JA_rep3_peak_13958	301	.	2.94759	32.3057	30.1741	474	5	17157856	17157857	AT5G42785	AT5G42785	-	0
5	17165893	17167052	Zander_MYC2_Ypet_JA_rep3_peak_13959	338	.	3.10494	36.0738	33.8747	837	5	17166031	17166032	AT5G42800	DFR	-	0
5	17171663	17171950	Zander_MYC2_Ypet_JA_rep3_peak_13960	35	.	1.60383	4.82447	3.51053	62	5	17171806	17171807	AT5G42825	AT5G42825	+	0
5	17172445	17172879	Zander_MYC2_Ypet_JA_rep3_peak_13961	86	.	1.99294	10.2049	8.61988	176	5	17172786	17172787	AT5G42820	U2AF35B	-	0
5	17178101	17178395	Zander_MYC2_Ypet_JA_rep3_peak_13962	49	.	1.686	6.40412	4.99478	197	5	17179072	17179073	AT5G42840	AT5G42840	+	678
5	17178576	17179156	Zander_MYC2_Ypet_JA_rep3_peak_13963	268	.	2.69846	28.8864	26.82	355	5	17179072	17179073	AT5G42840	AT5G42840	+	0
5	17181167	17181483	Zander_MYC2_Ypet_JA_rep3_peak_13964	87	.	1.87269	10.3482	8.75887	143	5	17182742	17182743	AT5G42850	AT5G42850	-	1260
5	17183707	17184373	Zander_MYC2_Ypet_JA_rep3_peak_13965	397	.	3.1589	42.0674	39.7708	280	5	17185031	17185032	AT5G42860	AT5G42860	-	659
5	17189603	17190193	Zander_MYC2_Ypet_JA_rep3_peak_13966	89	.	2.0121	10.5207	8.92356	341	5	17189977	17189978	AT5G42870	PAH2	-	0
5	17191225	17191560	Zander_MYC2_Ypet_JA_rep3_peak_13967	89	.	2.0121	10.5207	8.92356	150	5	17191308	17191309	AT5G06415	AT5G06415	+	0
5	17199635	17200528	Zander_MYC2_Ypet_JA_rep3_peak_13968	206	.	2.62532	22.5773	20.6404	210	5	17199909	17199910	AT5G42900	COR27	-	0
5	17211891	17212818	Zander_MYC2_Ypet_JA_rep3_peak_13969	1558	.	4.86195	159.883	155.814	413	5	17214219	17214220	AT5G42930	AT5G42930	-	1402
5	17213921	17214890	Zander_MYC2_Ypet_JA_rep3_peak_13970	1107	.	4.11492	114.039	110.718	376	5	17214219	17214220	AT5G42930	AT5G42930	-	0
5	17223637	17224315	Zander_MYC2_Ypet_JA_rep3_peak_13971	214	.	2.66364	23.4455	21.4893	470	5	17224269	17224270	AT5G42950	AT5G42950	+	0
5	17241926	17242906	Zander_MYC2_Ypet_JA_rep3_peak_13972	878	.	4.16195	90.8723	87.8909	646	5	17242606	17242607	AT5G42980	TRX3	+	0
5	17245824	17246403	Zander_MYC2_Ypet_JA_rep3_peak_13973	614	.	3.56026	64.0539	61.4282	276	5	17245987	17245988	AT5G42990	UBC18	-	0
5	17257676	17257919	Zander_MYC2_Ypet_JA_rep3_peak_13974	47	.	1.68981	6.18513	4.78857	124	5	17258076	17258077	AT5G43020	AT5G43020	-	158
5	17258412	17258790	Zander_MYC2_Ypet_JA_rep3_peak_13975	26	.	1.49573	3.87181	2.63264	297	5	17258076	17258077	AT5G43020	AT5G43020	-	336
5	17260414	17261014	Zander_MYC2_Ypet_JA_rep3_peak_13976	298	.	2.85195	31.928	29.8034	342	5	17260783	17260784	AT5G43030	AT5G43030	-	0
5	17263455	17263757	Zander_MYC2_Ypet_JA_rep3_peak_13977	41	.	1.60806	5.52606	4.16605	106	5	17261764	17261765	AT5G06435	AT5G06435	+	1691
5	17265807	17266302	Zander_MYC2_Ypet_JA_rep3_peak_13978	132	.	2.18534	15.0276	13.2824	283	5	17265776	17265777	AT5G43040	AT5G43040	-	31
5	17270926	17271291	Zander_MYC2_Ypet_JA_rep3_peak_13979	31	.	1.47757	4.38379	3.10148	308	5	17272297	17272298	AT5G43060	RD21B	-	1007
5	17272118	17273250	Zander_MYC2_Ypet_JA_rep3_peak_13980	285	.	2.62175	30.6891	28.588	768	5	17272297	17272298	AT5G43060	RD21B	-	0
5	17273493	17274003	Zander_MYC2_Ypet_JA_rep3_peak_13981	118	.	1.97709	13.5838	11.8817	245	5	17272297	17272298	AT5G43060	RD21B	-	1196
5	17280217	17280660	Zander_MYC2_Ypet_JA_rep3_peak_13982	67	.	1.85176	8.24078	6.739	147	5	17282271	17282272	AT5G43064	AT5G43064	+	1612
5	17280793	17281246	Zander_MYC2_Ypet_JA_rep3_peak_13983	62	.	1.82435	7.72584	6.24864	199	5	17282271	17282272	AT5G43064	AT5G43064	+	1026
5	17295514	17295821	Zander_MYC2_Ypet_JA_rep3_peak_13984	77	.	1.93545	9.28205	7.73394	204	5	17295932	17295933	AT5G43090	PUM13	+	112
5	17303201	17303546	Zander_MYC2_Ypet_JA_rep3_peak_13985	39	.	1.64801	5.25125	3.90802	79	5	17298813	17298814	AT5G43100	AT5G43100	+	4388
5	17323442	17324185	Zander_MYC2_Ypet_JA_rep3_peak_13986	1019	.	4.68361	105.152	101.97	335	5	17324908	17324909	AT5G43150	AT5G43150	+	724
5	17331498	17332296	Zander_MYC2_Ypet_JA_rep3_peak_13987	1704	.	5.98369	174.897	170.496	407	5	17331645	17331646	AT5G43170	ZF3	-	0
5	17333765	17334145	Zander_MYC2_Ypet_JA_rep3_peak_13988	130	.	2.09555	14.7836	13.0461	152	5	17334120	17334121	AT5G43175	AT5G43175	+	0
5	17342007	17343147	Zander_MYC2_Ypet_JA_rep3_peak_13989	214	.	2.66364	23.4455	21.4893	552	5	17341813	17341814	AT5G43190	AT5G43190	-	194
5	17358003	17358547	Zander_MYC2_Ypet_JA_rep3_peak_13990	377	.	3.31518	39.965	37.701	200	5	17358339	17358340	AT5G43260	AT5G43260	-	0
5	17363767	17364520	Zander_MYC2_Ypet_JA_rep3_peak_13991	745	.	4.02015	77.3147	74.5055	471	5	17363879	17363880	AT5G43270	SPL2	-	0
5	17374159	17374453	Zander_MYC2_Ypet_JA_rep3_peak_13992	80	.	1.95461	9.58556	8.02497	186	5	17373220	17373221	AT5G43290	WRKY49	-	939
5	17385522	17385766	Zander_MYC2_Ypet_JA_rep3_peak_13993	36	.	1.62885	5.0192	3.69129	95	5	17385595	17385596	AT5G43310	AT5G43310	-	0
5	17390040	17390503	Zander_MYC2_Ypet_JA_rep3_peak_13994	68	.	1.87796	8.39667	6.88644	280	5	17390380	17390381	AT5G43330	c-NAD-MDH2	+	0
5	17392734	17392977	Zander_MYC2_Ypet_JA_rep3_peak_13995	22	.	1.48011	3.47328	2.26821	166	5	17395147	17395148	AT5G43340	PHT1;6	-	2171
5	17401902	17402212	Zander_MYC2_Ypet_JA_rep3_peak_13996	65	.	1.77111	8.04901	6.55696	137	5	17402157	17402158	AT5G43350	PHT1;1	-	0
5	17402417	17403287	Zander_MYC2_Ypet_JA_rep3_peak_13997	421	.	3.24327	44.4989	42.1639	396	5	17402157	17402158	AT5G43350	PHT1;1	-	260
5	17403467	17403826	Zander_MYC2_Ypet_JA_rep3_peak_13998	86	.	1.92506	10.247	8.66068	148	5	17402157	17402158	AT5G43350	PHT1;1	-	1310
5	17421920	17422247	Zander_MYC2_Ypet_JA_rep3_peak_13999	92	.	2.03127	10.8405	9.23135	181	5	17421981	17421982	AT5G43380	TOPP6	-	0
5	17428162	17428599	Zander_MYC2_Ypet_JA_rep3_peak_14000	89	.	2.0121	10.5207	8.92356	284	5	17428236	17428237	AT5G43400	AT5G43400	-	0
5	17429973	17430361	Zander_MYC2_Ypet_JA_rep3_peak_14001	30	.	1.57136	4.35222	3.07157	197	5	17429096	17429097	AT5G43401	AT5G43401	-	877
5	17431662	17432023	Zander_MYC2_Ypet_JA_rep3_peak_14002	26	.	1.53303	3.93236	2.68437	145	5	17431764	17431765	AT5G43403	AT5G43403	-	0
5	17436475	17437505	Zander_MYC2_Ypet_JA_rep3_peak_14003	382	.	3.33434	40.4974	38.2249	578	5	17435404	17435405	AT5G43410	AT5G43410	-	1071
5	17437865	17438134	Zander_MYC2_Ypet_JA_rep3_peak_14004	41	.	1.66717	5.48809	4.12975	177	5	17435404	17435405	AT5G43410	AT5G43410	-	2461
5	17447309	17447904	Zander_MYC2_Ypet_JA_rep3_peak_14005	115	.	2.13643	13.2189	11.5283	396	5	17451487	17451488	AT5G43420	AT5G43420	+	3584
5	17449044	17449494	Zander_MYC2_Ypet_JA_rep3_peak_14006	79	.	1.89202	9.51754	7.96184	216	5	17451487	17451488	AT5G43420	AT5G43420	+	1994
5	17450331	17450574	Zander_MYC2_Ypet_JA_rep3_peak_14007	67	.	1.80357	8.20407	6.70358	89	5	17451487	17451488	AT5G43420	AT5G43420	+	914
5	17451334	17451795	Zander_MYC2_Ypet_JA_rep3_peak_14008	99	.	1.99762	11.6266	9.9901	278	5	17451487	17451488	AT5G43420	AT5G43420	+	0
5	17458839	17459500	Zander_MYC2_Ypet_JA_rep3_peak_14009	89	.	2.0121	10.5207	8.92356	515	5	17458979	17458980	AT5G43450	AT5G43450	-	0
5	17486230	17486758	Zander_MYC2_Ypet_JA_rep3_peak_14010	110	.	2.13902	12.7499	11.0759	222	5	17486308	17486309	AT5G43520	AT5G43520	-	0
5	17505806	17506440	Zander_MYC2_Ypet_JA_rep3_peak_14011	200	.	2.32508	21.9585	20.0362	455	5	17506399	17506400	AT5G43570	AT5G43570	+	0
5	17508419	17509292	Zander_MYC2_Ypet_JA_rep3_peak_14012	742	.	3.70883	77.0387	74.2336	464	5	17508751	17508752	AT5G43580	UPI	-	0
5	17511605	17512209	Zander_MYC2_Ypet_JA_rep3_peak_14013	272	.	2.56995	29.352	27.2766	291	5	17511744	17511745	AT5G43590	AT5G43590	-	0
5	17522146	17522739	Zander_MYC2_Ypet_JA_rep3_peak_14014	480	.	3.50138	50.4785	48.0519	296	5	17522485	17522486	AT5G43620	AT5G43620	+	0
5	17525991	17526708	Zander_MYC2_Ypet_JA_rep3_peak_14015	58	.	1.76086	7.26036	5.80697	156	5	17526659	17526660	AT5G43630	TZP	+	0
5	17534608	17535484	Zander_MYC2_Ypet_JA_rep3_peak_14016	508	.	3.70897	53.2723	50.8027	287	5	17534795	17534796	AT5G43650	BHLH92	-	0
5	17542556	17542845	Zander_MYC2_Ypet_JA_rep3_peak_14017	45	.	1.7055	5.97594	4.58812	161	5	17541989	17541990	AT5G43670	AT5G43670	-	567
5	17545877	17546243	Zander_MYC2_Ypet_JA_rep3_peak_14018	163	.	2.33807	18.1856	16.3553	174	5	17546111	17546112	AT5G43690	AT5G43690	+	0
5	17549819	17550460	Zander_MYC2_Ypet_JA_rep3_peak_14019	163	.	2.34681	18.1941	16.3637	337	5	17550178	17550179	AT5G43700	ATAUX2-11	+	0
5	17551223	17552006	Zander_MYC2_Ypet_JA_rep3_peak_14020	117	.	2.14259	13.4016	11.7062	621	5	17550178	17550179	AT5G43700	ATAUX2-11	+	1045
5	17575627	17577246	Zander_MYC2_Ypet_JA_rep3_peak_14021	643	.	3.80568	66.9808	64.3144	361	5	17575050	17575051	AT5G43745	AT5G43745	-	577
5	17581836	17582365	Zander_MYC2_Ypet_JA_rep3_peak_14022	160	.	2.22239	17.8573	16.0358	372	5	17581274	17581275	AT5G43750	PnsB5	-	562
5	17585238	17585513	Zander_MYC2_Ypet_JA_rep3_peak_14023	31	.	1.48421	4.45982	3.17378	173	5	17585522	17585523	AT5G43760	KCS20	+	10
5	17586905	17587664	Zander_MYC2_Ypet_JA_rep3_peak_14024	211	.	2.30945	23.089	21.1409	215	5	17588789	17588790	AT5G43770	AT5G43770	+	1126
5	17588512	17588806	Zander_MYC2_Ypet_JA_rep3_peak_14025	54	.	1.62538	6.90343	5.46715	148	5	17588789	17588790	AT5G43770	AT5G43770	+	0
5	17591482	17592160	Zander_MYC2_Ypet_JA_rep3_peak_14026	682	.	3.67695	70.9665	68.2441	426	5	17591736	17591737	AT5G43780	APS4	-	0
5	17606675	17607188	Zander_MYC2_Ypet_JA_rep3_peak_14027	74	.	1.91629	8.98271	7.44711	189	5	17610743	17610744	AT5G43810	AGO10	+	3556
5	17607984	17608279	Zander_MYC2_Ypet_JA_rep3_peak_14028	53	.	1.76299	6.74251	5.31243	95	5	17610743	17610744	AT5G43810	AGO10	+	2465
5	17610654	17610947	Zander_MYC2_Ypet_JA_rep3_peak_14029	80	.	1.95461	9.58556	8.02497	163	5	17610743	17610744	AT5G43810	AGO10	+	0
5	17617111	17618551	Zander_MYC2_Ypet_JA_rep3_peak_14030	83	.	1.97378	9.89319	8.32042	211	5	17618739	17618740	AT5G43822	AT5G43822	+	189
5	17624256	17625471	Zander_MYC2_Ypet_JA_rep3_peak_14031	609	.	3.75655	63.6195	60.9998	762	5	17624358	17624359	AT5G43830	AT5G43830	-	0
5	17629148	17629433	Zander_MYC2_Ypet_JA_rep3_peak_14032	87	.	1.89914	10.3542	8.76465	129	5	17629362	17629363	AT5G43850	ARD4	-	0
5	17634452	17634838	Zander_MYC2_Ypet_JA_rep3_peak_14033	94	.	2.03671	11.0859	9.46963	173	5	17635944	17635945	AT5G43870	AT5G43870	-	1107
5	17636619	17637291	Zander_MYC2_Ypet_JA_rep3_peak_14034	181	.	2.51034	20.0484	18.1708	136	5	17635944	17635945	AT5G43870	AT5G43870	-	675
5	17643623	17644358	Zander_MYC2_Ypet_JA_rep3_peak_14035	71	.	1.83928	8.7123	7.18851	579	5	17643981	17643982	AT5G43880	TRM21	-	0
5	17645104	17645368	Zander_MYC2_Ypet_JA_rep3_peak_14036	37	.	1.59116	5.12685	3.79394	109	5	17643981	17643982	AT5G43880	TRM21	-	1123
5	17645701	17645995	Zander_MYC2_Ypet_JA_rep3_peak_14037	83	.	1.88587	9.9519	8.3773	155	5	17643981	17643982	AT5G43880	TRM21	-	1720
5	17646284	17646588	Zander_MYC2_Ypet_JA_rep3_peak_14038	33	.	1.53971	4.62425	3.32494	169	5	17643981	17643982	AT5G43880	TRM21	-	2303
5	17646904	17647164	Zander_MYC2_Ypet_JA_rep3_peak_14039	104	.	1.98886	12.0967	10.4447	134	5	17643981	17643982	AT5G43880	TRM21	-	2923
5	17650272	17650602	Zander_MYC2_Ypet_JA_rep3_peak_14040	103	.	2.01746	11.9853	10.3365	200	5	17650374	17650375	AT5G43890	YUC5	-	0
5	17666802	17667693	Zander_MYC2_Ypet_JA_rep3_peak_14041	659	.	4.10741	68.6656	65.9755	443	5	17667450	17667451	AT5G43900	MYA2	-	0
5	17670363	17670647	Zander_MYC2_Ypet_JA_rep3_peak_14042	35	.	1.59648	4.84003	3.5254	106	5	17670291	17670292	AT5G43910	AT5G43910	-	72
5	17675770	17676111	Zander_MYC2_Ypet_JA_rep3_peak_14043	74	.	1.91629	8.98271	7.44711	199	5	17676794	17676795	AT5G43930	AT5G43930	+	684
5	17683449	17684296	Zander_MYC2_Ypet_JA_rep3_peak_14044	666	.	4.04038	69.3513	66.6516	560	5	17684155	17684156	AT5G43940	HOT5	+	0
5	17709382	17710536	Zander_MYC2_Ypet_JA_rep3_peak_14045	392	.	2.77545	41.5689	39.2802	213	5	17709325	17709326	AT5G44010	AT5G44010	-	57
5	17710925	17711214	Zander_MYC2_Ypet_JA_rep3_peak_14046	51	.	1.58441	6.58511	5.16485	225	5	17712202	17712203	AT5G44020	AT5G44020	+	989
5	17711522	17712381	Zander_MYC2_Ypet_JA_rep3_peak_14047	678	.	3.50541	70.5426	67.8259	324	5	17712202	17712203	AT5G44020	AT5G44020	+	0
5	17721657	17722627	Zander_MYC2_Ypet_JA_rep3_peak_14048	877	.	3.88846	90.6948	87.7157	649	5	17722401	17722402	AT5G44050	AT5G44050	+	0
5	17723280	17724121	Zander_MYC2_Ypet_JA_rep3_peak_14049	1054	.	4.10755	108.666	105.43	297	5	17722401	17722402	AT5G44050	AT5G44050	+	879
5	17727519	17727838	Zander_MYC2_Ypet_JA_rep3_peak_14050	77	.	1.73017	9.33351	7.78373	151	5	17731004	17731005	AT5G44060	AT5G44060	+	3167
5	17730982	17731838	Zander_MYC2_Ypet_JA_rep3_peak_14051	75	.	1.84742	9.09006	7.55103	295	5	17731004	17731005	AT5G44060	AT5G44060	+	0
5	17739708	17740212	Zander_MYC2_Ypet_JA_rep3_peak_14052	158	.	2.39536	17.637	15.8202	242	5	17739948	17739949	AT5G44080	AT5G44080	-	0
5	17748322	17748759	Zander_MYC2_Ypet_JA_rep3_peak_14053	50	.	1.71902	6.44722	5.03614	207	5	17748525	17748526	AT5G44090	AT5G44090	-	0
5	17752427	17753560	Zander_MYC2_Ypet_JA_rep3_peak_14054	129	.	2.13837	14.6513	12.9171	685	5	17752848	17752849	AT5G44100	ckl7	-	0
5	17753860	17754302	Zander_MYC2_Ypet_JA_rep3_peak_14055	152	.	2.26217	17.0399	15.2396	226	5	17752848	17752849	AT5G44100	ckl7	-	1012
5	17755867	17756190	Zander_MYC2_Ypet_JA_rep3_peak_14056	55	.	1.70942	6.9975	5.55745	180	5	17755767	17755768	AT5G44110	ABCI21	-	100
5	17759448	17759732	Zander_MYC2_Ypet_JA_rep3_peak_14057	50	.	1.74382	6.48241	5.06622	94	5	17758335	17758336	AT5G44120	CRA1	-	1113
5	17760121	17760364	Zander_MYC2_Ypet_JA_rep3_peak_14058	58	.	1.80131	7.27625	5.81888	120	5	17760864	17760865	AT5G44130	FLA13	+	501
5	17767154	17767439	Zander_MYC2_Ypet_JA_rep3_peak_14059	60	.	1.82047	7.5498	6.07899	139	5	17765427	17765428	AT5G44150	AT5G44150	-	1727
5	17775871	17776190	Zander_MYC2_Ypet_JA_rep3_peak_14060	37	.	1.6099	5.10451	3.77263	116	5	17772855	17772856	AT5G44160	NUC	+	3016
5	17782185	17782860	Zander_MYC2_Ypet_JA_rep3_peak_14061	92	.	2.03127	10.8405	9.23135	221	5	17782427	17782428	AT5G44180	RLT2	+	0
5	17790528	17791003	Zander_MYC2_Ypet_JA_rep3_peak_14062	93	.	1.95464	10.9581	9.34556	159	5	17798261	17798262	AT5G44190	GLK2	+	7259
5	17792608	17793456	Zander_MYC2_Ypet_JA_rep3_peak_14063	217	.	2.46267	23.6844	21.7237	521	5	17798261	17798262	AT5G44190	GLK2	+	4806
5	17798160	17798434	Zander_MYC2_Ypet_JA_rep3_peak_14064	50	.	1.69273	6.48061	5.06622	139	5	17798261	17798262	AT5G44190	GLK2	+	0
5	17804144	17804494	Zander_MYC2_Ypet_JA_rep3_peak_14065	19	.	1.43856	3.17668	1.99559	30	5	17804202	17804203	AT5G44200	CBP20	-	0
5	17807547	17808158	Zander_MYC2_Ypet_JA_rep3_peak_14066	101	.	2.04959	11.7912	10.1499	393	5	17806396	17806397	AT5G44210	ERF9	+	1151
5	17808794	17809161	Zander_MYC2_Ypet_JA_rep3_peak_14067	39	.	1.62827	5.33734	3.99019	280	5	17810476	17810477	AT5G44220	AT5G44220	+	1316
5	17823616	17823898	Zander_MYC2_Ypet_JA_rep3_peak_14068	39	.	1.64801	5.25125	3.90802	138	5	17825761	17825762	AT5G44250	AT5G44250	-	1864
5	17828775	17829473	Zander_MYC2_Ypet_JA_rep3_peak_14069	716	.	4.11156	74.4674	71.6971	398	5	17831335	17831336	AT5G44260	AT5G44260	-	1863
5	17829740	17830017	Zander_MYC2_Ypet_JA_rep3_peak_14070	68	.	1.80663	8.30643	6.80231	118	5	17831335	17831336	AT5G44260	AT5G44260	-	1319
5	17839355	17840203	Zander_MYC2_Ypet_JA_rep3_peak_14071	74	.	1.91629	8.98271	7.44711	232	5	17839655	17839656	AT5G44283	AT5G44283	-	0
5	17843564	17844380	Zander_MYC2_Ypet_JA_rep3_peak_14072	281	.	2.94651	30.2677	28.1747	317	5	17843805	17843806	AT5G44290	AT5G44290	-	0
5	17861049	17861431	Zander_MYC2_Ypet_JA_rep3_peak_14073	30	.	1.52879	4.29364	3.0212	84	5	17861149	17861150	AT5G44340	TUB4	-	0
5	17863758	17864911	Zander_MYC2_Ypet_JA_rep3_peak_14074	359	.	3.10915	38.1359	35.9022	672	5	17864375	17864376	AT5G44350	AT5G44350	+	0
5	17870463	17871046	Zander_MYC2_Ypet_JA_rep3_peak_14075	114	.	2.16541	13.1888	11.499	416	5	17873828	17873829	AT5G44360	AT5G44360	-	2783
5	17877445	17877777	Zander_MYC2_Ypet_JA_rep3_peak_14076	74	.	1.76142	9.00128	7.46508	190	5	17877657	17877658	AT5G44370	PHT4;6	-	0
5	17878197	17878820	Zander_MYC2_Ypet_JA_rep3_peak_14077	140	.	2.07841	15.8274	14.0599	143	5	17877751	17877752	AT5G44375	AT5G44375	-	446
5	17880174	17880526	Zander_MYC2_Ypet_JA_rep3_peak_14078	61	.	1.66722	7.5872	6.11506	252	5	17881494	17881495	AT5G44380	AT5G44380	-	969
5	17881138	17882226	Zander_MYC2_Ypet_JA_rep3_peak_14079	657	.	3.54511	68.4766	65.7891	366	5	17881494	17881495	AT5G44380	AT5G44380	-	0
5	17884937	17885300	Zander_MYC2_Ypet_JA_rep3_peak_14080	244	.	2.54245	26.5131	24.4937	154	5	17885011	17885012	AT5G44390	AT5G44390	-	0
5	17890882	17891145	Zander_MYC2_Ypet_JA_rep3_peak_14081	55	.	1.78215	7.00714	5.56326	177	5	17893066	17893067	AT5G44410	AT5G44410	-	1922
5	17892720	17893247	Zander_MYC2_Ypet_JA_rep3_peak_14082	95	.	2.05043	11.1643	9.54332	135	5	17893066	17893067	AT5G44410	AT5G44410	-	0
5	17903379	17903802	Zander_MYC2_Ypet_JA_rep3_peak_14083	53	.	1.76299	6.74251	5.31243	211	5	17907637	17907638	AT5G44420	PDF1.2	-	3836
5	17905463	17905883	Zander_MYC2_Ypet_JA_rep3_peak_14084	55	.	1.78215	7.00714	5.56326	188	5	17907637	17907638	AT5G44420	PDF1.2	-	1755
5	17913282	17913876	Zander_MYC2_Ypet_JA_rep3_peak_14085	75	.	1.88939	9.04209	7.50458	185	5	17912642	17912643	AT5G44440	AT5G44440	-	640
5	17916975	17917438	Zander_MYC2_Ypet_JA_rep3_peak_14086	219	.	2.53802	23.8655	21.9014	199	5	17916992	17916993	AT5G44460	CML43	+	0
5	17919463	17919849	Zander_MYC2_Ypet_JA_rep3_peak_14087	175	.	2.38633	19.4165	17.5554	165	5	17920455	17920456	AT5G44480	DUR	+	607
5	17937447	17937774	Zander_MYC2_Ypet_JA_rep3_peak_14088	26	.	1.53303	3.93236	2.68437	107	5	17937621	17937622	AT5G44530	AT5G44530	+	0
5	17945859	17946161	Zander_MYC2_Ypet_JA_rep3_peak_14089	80	.	1.95461	9.58556	8.02497	108	5	17945922	17945923	AT5G44560	VPS2.2	+	0
5	17955644	17956104	Zander_MYC2_Ypet_JA_rep3_peak_14090	44	.	1.6792	5.86438	4.48534	225	5	17958450	17958451	AT5G06585	AT5G06585	+	2347
5	17962260	17962539	Zander_MYC2_Ypet_JA_rep3_peak_14091	32	.	1.54986	4.502	3.21381	70	5	17962275	17962276	AT5G44568	AT5G44568	-	0
5	17962856	17963243	Zander_MYC2_Ypet_JA_rep3_peak_14092	85	.	1.92519	10.1713	8.58982	195	5	17963285	17963286	AT5G44569	AT5G44569	+	43
5	17969617	17970283	Zander_MYC2_Ypet_JA_rep3_peak_14093	33	.	1.59366	4.68431	3.38212	235	5	17970209	17970210	AT5G44574	AT5G44574	+	0
5	17977765	17978027	Zander_MYC2_Ypet_JA_rep3_peak_14094	33	.	1.57518	4.67305	3.3714	74	5	17977171	17977172	AT5G44578	AT5G44578	+	594
5	17978343	17978606	Zander_MYC2_Ypet_JA_rep3_peak_14095	48	.	1.67932	6.27686	4.8727	167	5	17979148	17979149	AT5G44580	AT5G44580	+	543
5	17983162	17983504	Zander_MYC2_Ypet_JA_rep3_peak_14096	103	.	2.0031	12.0449	10.3944	174	5	17984526	17984527	AT5G44585	AT5G44585	+	1023
5	17986976	17987490	Zander_MYC2_Ypet_JA_rep3_peak_14097	369	.	3.1909	39.1559	36.9054	275	5	17987460	17987461	AT5G06615	AT5G06615	-	0
5	17992966	17994035	Zander_MYC2_Ypet_JA_rep3_peak_14098	292	.	2.93477	31.3631	29.2489	656	5	17994721	17994722	AT5G44610	MAP18	-	687
5	18012854	18013228	Zander_MYC2_Ypet_JA_rep3_peak_14099	71	.	1.89713	8.68757	7.1646	108	5	18013148	18013149	AT5G44650	CEST	+	0
5	18021478	18022504	Zander_MYC2_Ypet_JA_rep3_peak_14100	429	.	2.97644	45.2678	42.9209	688	5	18021507	18021508	AT5G44670	GALS2	-	0
5	18023942	18024488	Zander_MYC2_Ypet_JA_rep3_peak_14101	91	.	1.82963	10.7366	9.13305	223	5	18026076	18026077	AT5G44680	AT5G44680	-	1589
5	18028175	18028628	Zander_MYC2_Ypet_JA_rep3_peak_14102	58	.	1.76599	7.31937	5.86039	154	5	18026076	18026077	AT5G44680	AT5G44680	-	2099
5	18038222	18038532	Zander_MYC2_Ypet_JA_rep3_peak_14103	16	.	1.40235	2.77313	1.63817	148	5	18037322	18037323	AT5G44700	GSO2	-	900
5	18042673	18043310	Zander_MYC2_Ypet_JA_rep3_peak_14104	375	.	3.2021	39.7644	37.5042	299	5	18042934	18042935	AT5G44720	AT5G44720	+	0
5	18062815	18063132	Zander_MYC2_Ypet_JA_rep3_peak_14105	83	.	1.97378	9.89319	8.32042	170	5	18065011	18065012	AT5G44770	AT5G44770	+	1880
5	18063992	18064977	Zander_MYC2_Ypet_JA_rep3_peak_14106	95	.	2.05043	11.1643	9.54332	828	5	18065011	18065012	AT5G44770	AT5G44770	+	35
5	18080020	18081144	Zander_MYC2_Ypet_JA_rep3_peak_14107	562	.	3.3828	58.784	56.2329	824	5	18080159	18080160	AT5G44790	RAN1	-	0
5	18082240	18083080	Zander_MYC2_Ypet_JA_rep3_peak_14108	639	.	3.60651	66.5791	63.9185	428	5	18080159	18080160	AT5G44790	RAN1	-	2081
5	18097446	18098334	Zander_MYC2_Ypet_JA_rep3_peak_14109	239	.	2.67267	25.9256	23.918	223	5	18097610	18097611	AT5G44820	AT5G44820	-	0
5	18111704	18111953	Zander_MYC2_Ypet_JA_rep3_peak_14110	36	.	1.62885	5.0192	3.69129	139	5	18111812	18111813	AT5G44860	AT5G44860	-	0
5	18136478	18136809	Zander_MYC2_Ypet_JA_rep3_peak_14111	32	.	1.59052	4.56964	3.27308	161	5	18137348	18137349	AT5G44910	AT5G44910	+	540
5	18189477	18190342	Zander_MYC2_Ypet_JA_rep3_peak_14112	169	.	2.45285	18.8277	16.9805	641	5	18189522	18189523	AT5G45070	PP2-A8	-	0
5	18206481	18206755	Zander_MYC2_Ypet_JA_rep3_peak_14113	26	.	1.50306	3.90718	2.6661	153	5	18207362	18207363	AT5G45095	AT5G45095	+	608
5	18212422	18212687	Zander_MYC2_Ypet_JA_rep3_peak_14114	50	.	1.55741	6.46922	5.05724	118	5	18207362	18207363	AT5G45095	AT5G45095	+	5060
5	18213459	18214308	Zander_MYC2_Ypet_JA_rep3_peak_14115	185	.	2.0618	20.403	18.518	542	5	18218585	18218586	AT5G45100	BRG1	+	4278
5	18215556	18216330	Zander_MYC2_Ypet_JA_rep3_peak_14116	318	.	2.41453	33.9623	31.8005	540	5	18218585	18218586	AT5G45100	BRG1	+	2256
5	18218339	18218707	Zander_MYC2_Ypet_JA_rep3_peak_14117	248	.	2.23932	26.896	24.8687	174	5	18218585	18218586	AT5G45100	BRG1	+	0
5	18220377	18220663	Zander_MYC2_Ypet_JA_rep3_peak_14118	103	.	1.81948	11.9545	10.3065	171	5	18218585	18218586	AT5G45100	BRG1	+	1792
5	18221197	18221786	Zander_MYC2_Ypet_JA_rep3_peak_14119	217	.	2.30752	23.7597	21.7976	417	5	18218585	18218586	AT5G45100	BRG1	+	2612
5	18226174	18226541	Zander_MYC2_Ypet_JA_rep3_peak_14120	243	.	2.35585	26.3513	24.3348	191	5	18228767	18228768	AT5G45110	NPR3	+	2227
5	18227907	18229148	Zander_MYC2_Ypet_JA_rep3_peak_14121	1269	.	4.86467	130.515	126.935	811	5	18228767	18228768	AT5G45110	NPR3	+	0
5	18239834	18240437	Zander_MYC2_Ypet_JA_rep3_peak_14122	120	.	2.19632	13.7977	12.0901	378	5	18241002	18241003	AT5G45120	AT5G45120	+	566
5	18243385	18244646	Zander_MYC2_Ypet_JA_rep3_peak_14123	115	.	2.10692	13.2157	11.5252	960	5	18244170	18244171	AT5G45130	RHA1	+	0
5	18246761	18246999	Zander_MYC2_Ypet_JA_rep3_peak_14124	50	.	1.74382	6.48241	5.06622	160	5	18244170	18244171	AT5G45130	RHA1	+	2591
5	18293500	18294159	Zander_MYC2_Ypet_JA_rep3_peak_14125	48	.	1.72466	6.22687	4.82475	229	5	18295436	18295437	AT5G45210	AT5G45210	+	1278
5	18337438	18337787	Zander_MYC2_Ypet_JA_rep3_peak_14126	77	.	1.93545	9.28205	7.73394	202	5	18337395	18337396	AT5G45275	AT5G45275	-	43
5	18343638	18344444	Zander_MYC2_Ypet_JA_rep3_peak_14127	744	.	3.97851	77.2119	74.4043	391	5	18345533	18345534	AT5G45280	AT5G45280	+	1090
5	18344739	18345417	Zander_MYC2_Ypet_JA_rep3_peak_14128	171	.	2.23538	18.9582	17.1082	271	5	18345533	18345534	AT5G45280	AT5G45280	+	117
5	18352476	18352717	Zander_MYC2_Ypet_JA_rep3_peak_14129	34	.	1.60968	4.79198	3.47957	172	5	18352636	18352637	AT5G45290	AT5G45290	-	0
5	18358924	18359369	Zander_MYC2_Ypet_JA_rep3_peak_14130	223	.	2.70197	24.326	22.3509	254	5	18358910	18358911	AT5G45307	ath-MIR168b	-	14
5	18370838	18371642	Zander_MYC2_Ypet_JA_rep3_peak_14131	246	.	2.56968	26.7238	24.6995	358	5	18371020	18371021	AT5G45340	CYP707A3	-	0
5	18371803	18372422	Zander_MYC2_Ypet_JA_rep3_peak_14132	246	.	2.54958	26.6449	24.622	356	5	18371020	18371021	AT5G45340	CYP707A3	-	783
5	18377785	18378078	Zander_MYC2_Ypet_JA_rep3_peak_14133	81	.	1.80364	9.74741	8.18176	147	5	18384068	18384069	AT5G45350	AT5G45350	-	5991
5	18378396	18379537	Zander_MYC2_Ypet_JA_rep3_peak_14134	731	.	3.85511	75.9825	73.1916	499	5	18384068	18384069	AT5G45350	AT5G45350	-	4532
5	18380139	18380462	Zander_MYC2_Ypet_JA_rep3_peak_14135	105	.	1.91844	12.2275	10.5698	157	5	18384068	18384069	AT5G45350	AT5G45350	-	3607
5	18383867	18384295	Zander_MYC2_Ypet_JA_rep3_peak_14136	34	.	1.52076	4.70767	3.4043	229	5	18384068	18384069	AT5G45350	AT5G45350	-	0
5	18386725	18387144	Zander_MYC2_Ypet_JA_rep3_peak_14137	196	.	2.43364	21.5912	19.6775	197	5	18386870	18386871	AT5G45360	AT5G45360	-	0
5	18387774	18388448	Zander_MYC2_Ypet_JA_rep3_peak_14138	418	.	3.20519	44.1883	41.8584	372	5	18387090	18387091	AT5G45370	UMAMIT1	+	684
5	18403631	18404126	Zander_MYC2_Ypet_JA_rep3_peak_14139	476	.	3.29629	50.0484	47.6283	294	5	18403946	18403947	AT5G45410	AT5G45410	-	0
5	18406547	18407714	Zander_MYC2_Ypet_JA_rep3_peak_14140	568	.	3.4789	59.3736	56.8144	402	5	18406692	18406693	AT5G45420	maMYB	-	0
5	18424915	18425613	Zander_MYC2_Ypet_JA_rep3_peak_14141	80	.	1.88557	9.58207	8.02429	224	5	18425041	18425042	AT5G45470	AT5G45470	-	0
5	18429139	18430465	Zander_MYC2_Ypet_JA_rep3_peak_14142	756	.	4.07249	78.473	75.6489	634	5	18429089	18429090	AT5G45480	AT5G45480	-	50
5	18430664	18430958	Zander_MYC2_Ypet_JA_rep3_peak_14143	24	.	1.46626	3.65679	2.43527	178	5	18429089	18429090	AT5G45480	AT5G45480	-	1575
5	18437184	18438026	Zander_MYC2_Ypet_JA_rep3_peak_14144	779	.	3.82669	80.8278	77.9734	242	5	18435523	18435524	AT5G45500	AT5G45500	-	1661
5	18438226	18438603	Zander_MYC2_Ypet_JA_rep3_peak_14145	52	.	1.59806	6.65334	5.23042	184	5	18435523	18435524	AT5G45500	AT5G45500	-	2703
5	18439032	18439376	Zander_MYC2_Ypet_JA_rep3_peak_14146	173	.	2.13319	19.2575	17.3997	160	5	18435523	18435524	AT5G45500	AT5G45500	-	3509
5	18443966	18444220	Zander_MYC2_Ypet_JA_rep3_peak_14147	42	.	1.57266	5.61648	4.25247	69	5	18444606	18444607	AT5G45510	AT5G45510	+	387
5	18444441	18444932	Zander_MYC2_Ypet_JA_rep3_peak_14148	224	.	2.46552	24.4095	22.4329	234	5	18444606	18444607	AT5G45510	AT5G45510	+	0
5	18456955	18457744	Zander_MYC2_Ypet_JA_rep3_peak_14149	503	.	3.75593	52.8139	50.3508	442	5	18457302	18457303	AT5G45530	AT5G45530	-	0
5	18482918	18484477	Zander_MYC2_Ypet_JA_rep3_peak_14150	613	.	3.8529	64.0051	61.3801	1292	5	18483043	18483044	AT5G45580	AT5G45580	-	0
5	18500384	18500972	Zander_MYC2_Ypet_JA_rep3_peak_14151	86	.	1.99294	10.2049	8.61988	382	5	18499887	18499888	AT5G45610	SUV2	-	497
5	18515845	18516537	Zander_MYC2_Ypet_JA_rep3_peak_14152	37	.	1.60777	5.03894	3.71012	182	5	18518971	18518972	AT5G45650	AT5G45650	-	2435
5	18517436	18517796	Zander_MYC2_Ypet_JA_rep3_peak_14153	74	.	1.84688	9.01409	7.47747	218	5	18518971	18518972	AT5G45650	AT5G45650	-	1176
5	18521928	18522585	Zander_MYC2_Ypet_JA_rep3_peak_14154	160	.	2.32468	17.8638	16.0421	130	5	18524888	18524889	AT5G45660	AT5G45660	+	2304
5	18527163	18527976	Zander_MYC2_Ypet_JA_rep3_peak_14155	65	.	1.83811	8.01574	6.52488	421	5	18528266	18528267	AT5G45670	AT5G45670	+	291
5	18539432	18539677	Zander_MYC2_Ypet_JA_rep3_peak_14156	24	.	1.51387	3.73	2.49865	186	5	18540664	18540665	AT5G45710	RHA1	+	988
5	18551581	18552000	Zander_MYC2_Ypet_JA_rep3_peak_14157	121	.	2.16394	13.8933	12.182	197	5	18551808	18551809	AT5G45730	AT5G45730	+	0
5	18558726	18559017	Zander_MYC2_Ypet_JA_rep3_peak_14158	86	.	1.99294	10.2049	8.61988	112	5	18558844	18558845	AT5G45745	AT5G45745	+	0
5	18571206	18571746	Zander_MYC2_Ypet_JA_rep3_peak_14159	133	.	2.24657	15.1221	13.3746	326	5	18572300	18572301	AT5G45790	AT5G45790	+	555
5	18582477	18582742	Zander_MYC2_Ypet_JA_rep3_peak_14160	86	.	1.91585	10.2024	8.61988	120	5	18584675	18584676	AT5G45810	CIPK19	+	1934
5	18583510	18584247	Zander_MYC2_Ypet_JA_rep3_peak_14161	71	.	1.84388	8.70082	7.17738	548	5	18584675	18584676	AT5G45810	CIPK19	+	429
5	18589375	18590175	Zander_MYC2_Ypet_JA_rep3_peak_14162	169	.	2.45285	18.8277	16.9805	337	5	18588791	18588792	AT5G45820	CIPK20	-	584
5	18597934	18598693	Zander_MYC2_Ypet_JA_rep3_peak_14163	383	.	3.21724	40.6552	38.3804	507	5	18597906	18597907	AT5G45840	AT5G45840	-	28
5	18603039	18603745	Zander_MYC2_Ypet_JA_rep3_peak_14164	248	.	2.70463	26.921	24.8933	219	5	18604676	18604677	AT5G45860	PYL11	-	932
5	18609194	18609620	Zander_MYC2_Ypet_JA_rep3_peak_14165	128	.	2.24206	14.614	12.8806	172	5	18608932	18608933	AT5G45875	SCRL27	-	262
5	18612052	18612502	Zander_MYC2_Ypet_JA_rep3_peak_14166	32	.	1.59052	4.56964	3.27308	332	5	18613238	18613239	AT5G45890	SAG12	+	737
5	18623231	18623752	Zander_MYC2_Ypet_JA_rep3_peak_14167	121	.	2.20373	13.894	12.182	147	5	18622646	18622647	AT5G45920	AT5G45920	+	585
5	18631816	18632584	Zander_MYC2_Ypet_JA_rep3_peak_14168	47	.	1.71263	6.10334	4.71017	221	5	18630705	18630706	AT5G45940	NUDT11	-	1111
5	18638789	18639595	Zander_MYC2_Ypet_JA_rep3_peak_14169	474	.	3.42224	49.9037	47.4861	350	5	18640400	18640401	AT5G45960	AT5G45960	-	806
5	18650605	18650895	Zander_MYC2_Ypet_JA_rep3_peak_14170	43	.	1.68633	5.72967	4.35641	107	5	18651264	18651265	AT5G45990	AT5G45990	+	370
5	18674317	18674792	Zander_MYC2_Ypet_JA_rep3_peak_14171	356	.	3.12665	37.8419	35.6135	230	5	18673550	18673551	AT5G46040	AT5G46040	-	767
5	18677001	18677274	Zander_MYC2_Ypet_JA_rep3_peak_14172	33	.	1.53414	4.60243	3.3042	204	5	18679190	18679191	AT5G46050	PTR3	-	1917
5	18679945	18680472	Zander_MYC2_Ypet_JA_rep3_peak_14173	253	.	2.67736	27.4135	25.3758	175	5	18679190	18679191	AT5G46050	PTR3	-	755
5	18681160	18681401	Zander_MYC2_Ypet_JA_rep3_peak_14174	54	.	1.71462	6.8403	5.40646	160	5	18681325	18681326	AT5G46060	AT5G46060	+	0
5	18682401	18682807	Zander_MYC2_Ypet_JA_rep3_peak_14175	157	.	2.31125	17.544	15.7308	143	5	18683318	18683319	AT5G46070	AT5G46070	+	512
5	18689238	18689599	Zander_MYC2_Ypet_JA_rep3_peak_14176	41	.	1.63543	5.50475	4.14569	192	5	18690856	18690857	AT5G46080	AT5G46080	-	1258
5	18692825	18693454	Zander_MYC2_Ypet_JA_rep3_peak_14177	280	.	2.744	30.1829	28.0913	407	5	18693484	18693485	AT5G46090	AT5G46090	+	31
5	18696977	18697334	Zander_MYC2_Ypet_JA_rep3_peak_14178	52	.	1.70771	6.65139	5.22853	165	5	18697234	18697235	AT5G46110	APE2	+	0
5	18698233	18698827	Zander_MYC2_Ypet_JA_rep3_peak_14179	32	.	1.59052	4.56964	3.27308	215	5	18698732	18698733	AT5G46105	AT5G46105	-	0
5	18710640	18710878	Zander_MYC2_Ypet_JA_rep3_peak_14180	43	.	1.68633	5.72967	4.35641	134	5	18710721	18710722	AT5G46150	AT5G46150	-	0
5	18716863	18717207	Zander_MYC2_Ypet_JA_rep3_peak_14181	118	.	1.95758	13.5821	11.88	142	5	18717030	18717031	AT5G46170	AT5G46170	-	0
5	18717735	18718787	Zander_MYC2_Ypet_JA_rep3_peak_14182	879	.	4.08476	90.9505	87.968	654	5	18717030	18717031	AT5G46170	AT5G46170	-	705
5	18737203	18737949	Zander_MYC2_Ypet_JA_rep3_peak_14183	88	.	1.95751	10.4303	8.83842	558	5	18736814	18736815	AT5G46210	CUL4	-	389
5	18742112	18743441	Zander_MYC2_Ypet_JA_rep3_peak_14184	922	.	4.5918	95.2681	92.2248	1091	5	18743076	18743077	AT5G46230	AT5G46230	-	0
5	18747613	18748001	Zander_MYC2_Ypet_JA_rep3_peak_14185	37	.	1.59752	5.06537	3.73536	96	5	18747607	18747608	AT5G06785	AT5G06785	+	6
5	18763576	18763826	Zander_MYC2_Ypet_JA_rep3_peak_14186	45	.	1.7055	5.97594	4.58812	167	5	18763502	18763503	AT5G46260	AT5G46260	-	74
5	18790112	18790610	Zander_MYC2_Ypet_JA_rep3_peak_14187	129	.	2.19002	14.6708	12.9361	295	5	18790307	18790308	AT5G46325	AT5G46325	+	0
5	18790742	18791821	Zander_MYC2_Ypet_JA_rep3_peak_14188	411	.	3.33014	43.5042	41.1849	849	5	18791574	18791575	AT5G46330	FLS2	+	0
5	18802633	18802959	Zander_MYC2_Ypet_JA_rep3_peak_14189	98	.	2.029	11.4347	9.80592	152	5	18804055	18804056	AT5G46350	WRKY8	-	1097
5	18804606	18805464	Zander_MYC2_Ypet_JA_rep3_peak_14190	148	.	2.2954	16.6044	14.8157	681	5	18804616	18804617	AT5G06815	U6.29	+	0
5	18812198	18812446	Zander_MYC2_Ypet_JA_rep3_peak_14191	50	.	1.74382	6.48241	5.06622	91	5	18811869	18811870	AT5G46370	KCO2	-	329
5	18812589	18812942	Zander_MYC2_Ypet_JA_rep3_peak_14192	71	.	1.89713	8.68757	7.1646	197	5	18811869	18811870	AT5G46370	KCO2	-	720
5	18824684	18825274	Zander_MYC2_Ypet_JA_rep3_peak_14193	326	.	3.12355	34.7799	32.6031	263	5	18825099	18825100	AT5G46410	SSP4	+	0
5	18854167	18854415	Zander_MYC2_Ypet_JA_rep3_peak_14194	30	.	1.57136	4.35222	3.07157	150	5	18855954	18855955	AT5G46500	AT5G46500	+	1540
5	18855267	18855824	Zander_MYC2_Ypet_JA_rep3_peak_14195	43	.	1.68633	5.72967	4.35641	207	5	18855954	18855955	AT5G46500	AT5G46500	+	131
5	18867070	18867356	Zander_MYC2_Ypet_JA_rep3_peak_14196	55	.	1.78215	7.00714	5.56326	94	5	18867615	18867616	AT5G46520	AT5G46520	+	260
5	18899972	18900242	Zander_MYC2_Ypet_JA_rep3_peak_14197	36	.	1.62885	5.0192	3.69129	138	5	18899645	18899646	AT5G46580	AT5G46580	-	327
5	18919290	18920224	Zander_MYC2_Ypet_JA_rep3_peak_14198	63	.	1.83964	7.82774	6.34363	395	5	18919441	18919442	AT5G46620	AT5G46620	-	0
5	18926510	18926836	Zander_MYC2_Ypet_JA_rep3_peak_14199	32	.	1.59052	4.56964	3.27308	95	5	18924428	18924429	AT5G46640	AT5G46640	+	2082
5	18931460	18931890	Zander_MYC2_Ypet_JA_rep3_peak_14200	32	.	1.59052	4.56964	3.27308	205	5	18932180	18932181	AT5G46660	AT5G46660	+	291
5	18946925	18947235	Zander_MYC2_Ypet_JA_rep3_peak_14201	25	.	1.50991	3.76492	2.53161	65	5	18945542	18945543	AT5G46690	bHLH071	+	1383
5	18951810	18952231	Zander_MYC2_Ypet_JA_rep3_peak_14202	119	.	2.12152	13.6133	11.9105	240	5	18950842	18950843	AT5G46700	TRN2	+	968
5	18954714	18955039	Zander_MYC2_Ypet_JA_rep3_peak_14203	40	.	1.60078	5.44498	4.0929	159	5	18954691	18954692	AT5G46710	AT5G46710	-	23
5	18957600	18958326	Zander_MYC2_Ypet_JA_rep3_peak_14204	89	.	1.95426	10.5499	8.95193	536	5	18959093	18959094	AT5G46720	AT5G46720	+	768
5	18972312	18973069	Zander_MYC2_Ypet_JA_rep3_peak_14205	603	.	3.62111	62.9953	60.3844	222	5	18971980	18971981	AT5G46750	AGD9	-	332
5	18976320	18976661	Zander_MYC2_Ypet_JA_rep3_peak_14206	151	.	2.13317	16.9678	15.1692	171	5	18977398	18977399	AT5G46770	AT5G46770	+	738
5	18982557	18982899	Zander_MYC2_Ypet_JA_rep3_peak_14207	45	.	1.63433	5.91333	4.53215	217	5	18983021	18983022	AT5G06880	AT5G06880	-	123
5	18985731	18986221	Zander_MYC2_Ypet_JA_rep3_peak_14208	22	.	1.45593	3.41373	2.21214	185	5	18984922	18984923	AT5G46790	PYL1	-	809
5	18997294	18997864	Zander_MYC2_Ypet_JA_rep3_peak_14209	654	.	4.235	68.0994	65.417	312	5	18993632	18993633	AT5G46820	AT5G46820	+	3662
5	19009379	19009957	Zander_MYC2_Ypet_JA_rep3_peak_14210	39	.	1.64801	5.25125	3.90802	167	5	19009181	19009182	AT5G46845	ath-MIR160c	-	198
5	19014949	19015260	Zander_MYC2_Ypet_JA_rep3_peak_14211	41	.	1.66717	5.48809	4.12975	180	5	19015232	19015233	AT5G46870	AT5G46870	+	0
5	19031082	19031490	Zander_MYC2_Ypet_JA_rep3_peak_14212	157	.	2.3402	17.6075	15.793	170	5	19030843	19030844	AT5G46880	HB-7	+	239
5	19035596	19036327	Zander_MYC2_Ypet_JA_rep3_peak_14213	456	.	3.07215	48.0371	45.6473	388	5	19036937	19036938	AT5G46890	AT5G46890	-	611
5	19039101	19039454	Zander_MYC2_Ypet_JA_rep3_peak_14214	179	.	2.1092	19.846	17.9742	190	5	19040455	19040456	AT5G46900	AT5G46900	-	1002
5	19040429	19040871	Zander_MYC2_Ypet_JA_rep3_peak_14215	214	.	2.18159	23.3558	21.4025	199	5	19040455	19040456	AT5G46900	AT5G46900	-	0
5	19043813	19044423	Zander_MYC2_Ypet_JA_rep3_peak_14216	144	.	1.97123	16.2742	14.4947	313	5	19046338	19046339	AT5G46910	AT5G46910	+	1916
5	19045369	19046649	Zander_MYC2_Ypet_JA_rep3_peak_14217	175	.	2.15915	19.3637	17.5037	411	5	19046338	19046339	AT5G46910	AT5G46910	+	0
5	19060571	19060811	Zander_MYC2_Ypet_JA_rep3_peak_14218	50	.	1.74382	6.48241	5.06622	129	5	19060120	19060121	AT5G46950	AT5G46950	-	451
5	19063036	19063522	Zander_MYC2_Ypet_JA_rep3_peak_14219	74	.	1.91629	8.98271	7.44711	289	5	19062813	19062814	AT5G46960	AT5G46960	-	223
5	19070405	19070763	Zander_MYC2_Ypet_JA_rep3_peak_14220	58	.	1.80131	7.27625	5.81888	131	5	19070332	19070333	AT5G47000	AT5G47000	-	73
5	19071570	19071981	Zander_MYC2_Ypet_JA_rep3_peak_14221	121	.	2.20373	13.894	12.182	219	5	19071823	19071824	AT5G47010	LBA1	+	0
5	19079262	19080503	Zander_MYC2_Ypet_JA_rep3_peak_14222	132	.	2.26122	14.9794	13.2354	340	5	19081457	19081458	AT5G47020	AT5G47020	+	955
5	19080789	19081067	Zander_MYC2_Ypet_JA_rep3_peak_14223	30	.	1.57136	4.35222	3.07157	229	5	19081457	19081458	AT5G47020	AT5G47020	+	391
5	19098694	19098985	Zander_MYC2_Ypet_JA_rep3_peak_14224	29	.	1.50732	4.25305	2.9827	96	5	19098771	19098772	AT5G47040	LON2	-	0
5	19099465	19100033	Zander_MYC2_Ypet_JA_rep3_peak_14225	324	.	2.81086	34.6086	32.4354	334	5	19098771	19098772	AT5G47040	LON2	-	694
5	19105088	19106482	Zander_MYC2_Ypet_JA_rep3_peak_14226	795	.	3.73006	82.4196	79.5456	668	5	19106296	19106297	AT5G47050	AT5G47050	+	0
5	19110967	19111456	Zander_MYC2_Ypet_JA_rep3_peak_14227	71	.	1.76254	8.65888	7.13979	321	5	19115357	19115358	AT5G06945	AT5G06945	+	3902
5	19111894	19112210	Zander_MYC2_Ypet_JA_rep3_peak_14228	56	.	1.69024	7.08078	5.63414	114	5	19115357	19115358	AT5G06945	AT5G06945	+	3148
5	19115481	19115768	Zander_MYC2_Ypet_JA_rep3_peak_14229	77	.	1.83628	9.28575	7.73751	151	5	19115650	19115651	AT5G06935	AT5G06935	-	0
5	19122175	19122416	Zander_MYC2_Ypet_JA_rep3_peak_14230	35	.	1.60749	4.90382	3.58612	132	5	19122865	19122866	AT5G47075	LCR20	-	450
5	19124257	19124551	Zander_MYC2_Ypet_JA_rep3_peak_14231	45	.	1.7055	5.97594	4.58812	195	5	19123778	19123779	AT5G47077	LCR6	-	479
5	19130862	19131176	Zander_MYC2_Ypet_JA_rep3_peak_14232	112	.	2.08275	12.8838	11.2041	129	5	19132303	19132304	AT5G47100	CBL9	-	1128
5	19132731	19133259	Zander_MYC2_Ypet_JA_rep3_peak_14233	77	.	1.87303	9.27649	7.73135	199	5	19132303	19132304	AT5G47100	CBL9	-	428
5	19135634	19136131	Zander_MYC2_Ypet_JA_rep3_peak_14234	339	.	3	36.1909	33.99	272	5	19135951	19135952	AT5G47120	BI1	+	0
5	19142600	19142899	Zander_MYC2_Ypet_JA_rep3_peak_14235	80	.	1.94382	9.61832	8.05673	94	5	19140995	19140996	AT5G06955	AT5G06955	-	1605
5	19143220	19143767	Zander_MYC2_Ypet_JA_rep3_peak_14236	81	.	1.94093	9.66307	8.10007	215	5	19144600	19144601	AT5G47140	GATA27	+	834
5	19144123	19144600	Zander_MYC2_Ypet_JA_rep3_peak_14237	116	.	2.15564	13.3711	11.6767	164	5	19144600	19144601	AT5G47140	GATA27	+	1
5	19152535	19152819	Zander_MYC2_Ypet_JA_rep3_peak_14238	36	.	1.62885	5.0192	3.69129	182	5	19149937	19149938	AT5G47150	AT5G47150	+	2598
5	19163517	19164303	Zander_MYC2_Ypet_JA_rep3_peak_14239	368	.	3.13124	39.1289	36.8788	433	5	19163979	19163980	AT5G47180	AT5G47180	-	0
5	19166301	19166872	Zander_MYC2_Ypet_JA_rep3_peak_14240	63	.	1.78079	7.80007	6.32007	218	5	19166858	19166859	AT5G47200	RAB1A	+	0
5	19172520	19174139	Zander_MYC2_Ypet_JA_rep3_peak_14241	1237	.	4.92532	127.28	123.756	448	5	19172955	19172956	AT5G47220	ERF2	-	0
5	19180916	19181675	Zander_MYC2_Ypet_JA_rep3_peak_14242	325	.	2.75068	34.7337	32.5584	492	5	19179880	19179881	AT5G47230	ERF5	+	1036
5	19183064	19183703	Zander_MYC2_Ypet_JA_rep3_peak_14243	189	.	2.3359	20.8247	18.9295	404	5	19183522	19183523	AT5G47240	NUDT8	+	0
5	19188449	19189474	Zander_MYC2_Ypet_JA_rep3_peak_14244	441	.	3.54513	46.5146	44.148	551	5	19188884	19188885	AT5G47250	AT5G47250	-	0
5	19197552	19197850	Zander_MYC2_Ypet_JA_rep3_peak_14245	98	.	2.06959	11.492	9.85926	143	5	19197430	19197431	AT5G47290	AT5G47290	-	122
5	19206275	19206718	Zander_MYC2_Ypet_JA_rep3_peak_14246	60	.	1.82047	7.5498	6.07899	136	5	19206828	19206829	AT5G47330	AT5G47330	+	111
5	19217774	19218210	Zander_MYC2_Ypet_JA_rep3_peak_14247	88	.	1.8674	10.4147	8.8233	211	5	19218006	19218007	AT5G47370	HAT2	-	0
5	19218531	19219086	Zander_MYC2_Ypet_JA_rep3_peak_14248	50	.	1.64081	6.41246	5.00279	184	5	19219390	19219391	AT5G06985	AT5G06985	+	305
5	19219235	19219697	Zander_MYC2_Ypet_JA_rep3_peak_14249	171	.	2.25455	18.9543	17.1045	234	5	19219390	19219391	AT5G06985	AT5G06985	+	0
5	19220083	19221189	Zander_MYC2_Ypet_JA_rep3_peak_14250	247	.	2.46764	26.7452	24.7205	899	5	19220027	19220028	AT5G06995	AT5G06995	-	56
5	19225402	19227007	Zander_MYC2_Ypet_JA_rep3_peak_14251	97	.	1.92819	11.3759	9.74883	170	5	19225523	19225524	AT5G07005	AT5G07005	+	0
5	19228938	19229483	Zander_MYC2_Ypet_JA_rep3_peak_14252	102	.	1.9828	11.9257	10.2785	229	5	19229161	19229162	AT5G47400	AT5G47400	+	0
5	19232632	19232872	Zander_MYC2_Ypet_JA_rep3_peak_14253	48	.	1.71233	6.26515	4.86148	170	5	19232783	19232784	AT5G47420	AT5G47420	+	0
5	19236361	19236795	Zander_MYC2_Ypet_JA_rep3_peak_14254	79	.	1.92905	9.51986	7.96406	206	5	19232783	19232784	AT5G47420	AT5G47420	+	3578
5	19241154	19241694	Zander_MYC2_Ypet_JA_rep3_peak_14255	95	.	2.05043	11.1643	9.54332	331	5	19241262	19241263	AT5G47430	AT5G47430	-	0
5	19249363	19250015	Zander_MYC2_Ypet_JA_rep3_peak_14256	202	.	2.60615	22.1478	20.2205	441	5	19249621	19249622	AT5G47450	TIP2;3	-	0
5	19263383	19264033	Zander_MYC2_Ypet_JA_rep3_peak_14257	346	.	3.2002	36.8231	34.6109	405	5	19263825	19263826	AT5G47490	AT5G47490	+	0
5	19273077	19274064	Zander_MYC2_Ypet_JA_rep3_peak_14258	101	.	2.08875	11.8237	10.1792	622	5	19272891	19272892	AT5G47500	PME5	-	186
5	19280171	19280581	Zander_MYC2_Ypet_JA_rep3_peak_14259	68	.	1.87796	8.39667	6.88644	87	5	19279746	19279747	AT5G47520	RABA5a	-	425
5	19281265	19281526	Zander_MYC2_Ypet_JA_rep3_peak_14260	32	.	1.59052	4.56964	3.27308	177	5	19281373	19281374	AT5G47530	AT5G47530	+	0
5	19289220	19289984	Zander_MYC2_Ypet_JA_rep3_peak_14261	1179	.	4.46508	121.334	117.901	437	5	19291102	19291103	AT5G47560	TDT	-	1119
5	19290188	19290949	Zander_MYC2_Ypet_JA_rep3_peak_14262	234	.	2.33624	25.4389	23.4411	378	5	19291102	19291103	AT5G47560	TDT	-	154
5	19301975	19302420	Zander_MYC2_Ypet_JA_rep3_peak_14263	27	.	1.51588	3.95742	2.70805	266	5	19302116	19302117	AT5G47610	AT5G47610	-	0
5	19304798	19305386	Zander_MYC2_Ypet_JA_rep3_peak_14264	132	.	2.06616	14.9695	13.2275	164	5	19304949	19304950	AT5G47620	AT5G47620	-	0
5	19305546	19306011	Zander_MYC2_Ypet_JA_rep3_peak_14265	104	.	1.93488	12.1004	10.4483	219	5	19306138	19306139	AT5G47630	mtACP3	+	128
5	19308066	19308443	Zander_MYC2_Ypet_JA_rep3_peak_14266	131	.	2.06592	14.8733	13.1336	159	5	19308008	19308009	AT5G47635	AT5G47635	-	58
5	19308597	19309441	Zander_MYC2_Ypet_JA_rep3_peak_14267	376	.	2.9413	39.8869	37.6249	536	5	19309226	19309227	AT5G47640	NF-YB2	+	0
5	19328930	19329559	Zander_MYC2_Ypet_JA_rep3_peak_14268	245	.	2.79778	26.5802	24.5584	310	5	19328985	19328986	AT5G47700	AT5G47700	-	0
5	19336991	19337438	Zander_MYC2_Ypet_JA_rep3_peak_14269	233	.	2.48602	25.3293	23.3334	242	5	19337147	19337148	AT5G47730	AT5G47730	-	0
5	19337976	19338951	Zander_MYC2_Ypet_JA_rep3_peak_14270	1787	.	5.99246	183.444	178.79	569	5	19338510	19338511	AT5G47740	AT5G47740	+	0
5	19344852	19345553	Zander_MYC2_Ypet_JA_rep3_peak_14271	979	.	4.96817	101.079	97.9555	268	5	19345109	19345110	AT5G47770	FPS1	+	0
5	19364869	19365589	Zander_MYC2_Ypet_JA_rep3_peak_14272	219	.	2.6828	23.8842	21.9186	268	5	19366132	19366133	AT5G47820	FRA1	+	544
5	19365945	19366236	Zander_MYC2_Ypet_JA_rep3_peak_14273	43	.	1.68633	5.72967	4.35641	143	5	19366132	19366133	AT5G47820	FRA1	+	0
5	19392084	19392335	Zander_MYC2_Ypet_JA_rep3_peak_14274	58	.	1.72173	7.25738	5.80409	150	5	19392165	19392166	AT5G47900	AT5G47900	+	0
5	19395002	19395923	Zander_MYC2_Ypet_JA_rep3_peak_14275	500	.	3.17914	52.5216	50.0631	214	5	19397040	19397041	AT5G47910	RBOHD	+	1118
5	19398470	19399488	Zander_MYC2_Ypet_JA_rep3_peak_14276	300	.	2.67516	32.2284	30.0989	782	5	19397040	19397041	AT5G47910	RBOHD	+	1430
5	19412250	19412750	Zander_MYC2_Ypet_JA_rep3_peak_14277	52	.	1.66612	6.62746	5.20556	184	5	19412076	19412077	AT5G47940	AT5G47940	-	174
5	19413924	19414175	Zander_MYC2_Ypet_JA_rep3_peak_14278	38	.	1.55889	5.17667	3.84141	146	5	19412076	19412077	AT5G47940	AT5G47940	-	1848
5	19416510	19417113	Zander_MYC2_Ypet_JA_rep3_peak_14279	598	.	3.48114	62.4525	59.8489	294	5	19418656	19418657	AT5G47950	AT5G47950	-	1544
5	19421011	19421331	Zander_MYC2_Ypet_JA_rep3_peak_14280	60	.	1.71466	7.49982	6.03413	182	5	19422202	19422203	AT5G47970	AT5G47970	+	872
5	19427848	19429103	Zander_MYC2_Ypet_JA_rep3_peak_14281	865	.	4.44129	89.4813	86.5181	322	5	19428887	19428888	AT5G47980	AT5G47980	+	0
5	19434256	19435064	Zander_MYC2_Ypet_JA_rep3_peak_14282	973	.	4.00212	100.473	97.3577	436	5	19434757	19434758	AT5G47990	CYP705A5	+	0
5	19438267	19438823	Zander_MYC2_Ypet_JA_rep3_peak_14283	348	.	2.34962	37.1084	34.8917	258	5	19434757	19434758	AT5G47990	CYP705A5	+	3510
5	19440016	19441380	Zander_MYC2_Ypet_JA_rep3_peak_14284	783	.	3.27299	81.2429	78.383	301	5	19434757	19434758	AT5G47990	CYP705A5	+	5259
5	19444740	19445046	Zander_MYC2_Ypet_JA_rep3_peak_14285	125	.	1.86491	14.2583	12.5354	123	5	19447865	19447866	AT5G48000	CYP708A2	-	2820
5	19451012	19452186	Zander_MYC2_Ypet_JA_rep3_peak_14286	1436	.	4.65795	147.485	143.649	559	5	19447865	19447866	AT5G48000	CYP708A2	-	3147
5	19456340	19456913	Zander_MYC2_Ypet_JA_rep3_peak_14287	917	.	3.89927	94.7563	91.7201	292	5	19456836	19456837	AT5G48010	THAS1	+	0
5	19461255	19461661	Zander_MYC2_Ypet_JA_rep3_peak_14288	64	.	1.75197	7.92399	6.43644	190	5	19464970	19464971	AT5G48020	AT5G48020	-	3310
5	19499630	19500320	Zander_MYC2_Ypet_JA_rep3_peak_14289	351	.	2.92511	37.3755	35.154	250	5	19499532	19499533	AT5G07055	ath-MIR5665	-	98
5	19505356	19506154	Zander_MYC2_Ypet_JA_rep3_peak_14290	305	.	2.63171	32.7133	30.5749	395	5	19504533	19504534	AT5G48110	AT5G48110	-	823
5	19506457	19507300	Zander_MYC2_Ypet_JA_rep3_peak_14291	761	.	3.84875	79.0072	76.176	491	5	19504533	19504534	AT5G48110	AT5G48110	-	1924
5	19522021	19522526	Zander_MYC2_Ypet_JA_rep3_peak_14292	143	.	2.18803	16.1238	14.3477	190	5	19520527	19520528	AT5G48140	AT5G48140	-	1494
5	19524613	19524912	Zander_MYC2_Ypet_JA_rep3_peak_14293	23	.	1.44204	3.5682	2.35168	174	5	19524787	19524788	AT5G48150	PAT1	-	0
5	19525714	19526583	Zander_MYC2_Ypet_JA_rep3_peak_14294	942	.	4.48256	97.2928	94.2209	286	5	19524787	19524788	AT5G48150	PAT1	-	927
5	19532353	19532841	Zander_MYC2_Ypet_JA_rep3_peak_14295	254	.	2.8136	27.5013	25.462	217	5	19533389	19533390	AT5G48170	SLY2	-	549
5	19542348	19542729	Zander_MYC2_Ypet_JA_rep3_peak_14296	66	.	1.75131	8.15034	6.65165	207	5	19542759	19542760	AT5G48180	NSP5	-	31
5	19544785	19545777	Zander_MYC2_Ypet_JA_rep3_peak_14297	336	.	2.89035	35.8035	33.6088	360	5	19545254	19545255	AT5G48200	AT5G48200	+	0
5	19555312	19555915	Zander_MYC2_Ypet_JA_rep3_peak_14298	437	.	3.35454	46.1524	43.7917	263	5	19555530	19555531	AT5G48230	ACAT2	-	0
5	19556314	19556584	Zander_MYC2_Ypet_JA_rep3_peak_14299	49	.	1.69573	6.4087	4.99916	105	5	19555530	19555531	AT5G48230	ACAT2	-	784
5	19558677	19559067	Zander_MYC2_Ypet_JA_rep3_peak_14300	46	.	1.64707	6.01143	4.62214	307	5	19559200	19559201	AT5G48240	AT5G48240	+	134
5	19563549	19564303	Zander_MYC2_Ypet_JA_rep3_peak_14301	429	.	3.39187	45.2638	42.9169	420	5	19563831	19563832	AT5G48250	BBX8	-	0
5	19568467	19568955	Zander_MYC2_Ypet_JA_rep3_peak_14302	113	.	2.12649	12.9877	11.3053	160	5	19568759	19568760	AT5G48290	AT5G48290	+	0
5	19569883	19570169	Zander_MYC2_Ypet_JA_rep3_peak_14303	80	.	1.95461	9.58556	8.02497	175	5	19570237	19570238	AT5G48300	ADG1	+	69
5	19594318	19594659	Zander_MYC2_Ypet_JA_rep3_peak_14304	146	.	2.33787	16.477	14.6912	149	5	19595535	19595536	AT5G48360	AT5G48360	+	877
5	19601736	19601997	Zander_MYC2_Ypet_JA_rep3_peak_14305	92	.	2.03127	10.8405	9.23135	129	5	19600707	19600708	AT5G48370	AT5G48370	-	1029
5	19606820	19607180	Zander_MYC2_Ypet_JA_rep3_peak_14306	48	.	1.72466	6.22687	4.82475	176	5	19607146	19607147	AT5G48380	BIR1	-	0
5	19608387	19608659	Zander_MYC2_Ypet_JA_rep3_peak_14307	24	.	1.51387	3.73	2.49865	191	5	19608489	19608490	AT5G48385	AT5G48385	+	0
5	19611938	19612226	Zander_MYC2_Ypet_JA_rep3_peak_14308	19	.	1.45638	3.15379	1.97407	175	5	19612019	19612020	AT5G48390	AtSPO22	+	0
5	19615925	19616355	Zander_MYC2_Ypet_JA_rep3_peak_14309	169	.	2.45285	18.8277	16.9805	242	5	19616065	19616066	AT5G48400	ATGLR1.2	+	0
5	19619911	19620512	Zander_MYC2_Ypet_JA_rep3_peak_14310	473	.	3.51595	49.8051	47.3888	343	5	19620266	19620267	AT5G48410	GLR1.3	+	0
5	19623492	19624214	Zander_MYC2_Ypet_JA_rep3_peak_14311	132	.	2.16189	14.9985	13.254	214	5	19624231	19624232	AT5G48412	AT5G48412	-	18
5	19627719	19628078	Zander_MYC2_Ypet_JA_rep3_peak_14312	42	.	1.64154	5.56911	4.20718	216	5	19626789	19626790	AT5G48420	AT5G48420	-	930
5	19629271	19629832	Zander_MYC2_Ypet_JA_rep3_peak_14313	173	.	2.47201	19.2313	17.374	293	5	19629166	19629167	AT5G48430	AT5G48430	-	105
5	19635479	19635940	Zander_MYC2_Ypet_JA_rep3_peak_14314	95	.	2.05043	11.1643	9.54332	226	5	19635678	19635679	AT5G48450	sks3	-	0
5	19640882	19641736	Zander_MYC2_Ypet_JA_rep3_peak_14315	53	.	1.76299	6.74251	5.31243	146	5	19641602	19641603	AT5G48465	AT5G48465	+	0
5	19652291	19652668	Zander_MYC2_Ypet_JA_rep3_peak_14316	71	.	1.87265	8.69669	7.17341	148	5	19652979	19652980	AT5G48500	AT5G48500	+	312
5	19669812	19670616	Zander_MYC2_Ypet_JA_rep3_peak_14317	514	.	3.56807	53.883	51.404	429	5	19669919	19669920	AT5G48540	AT5G48540	-	0
5	19675712	19676261	Zander_MYC2_Ypet_JA_rep3_peak_14318	231	.	2.66152	25.1235	23.1325	301	5	19675451	19675452	AT5G48545	HINT3	+	261
5	19681251	19681553	Zander_MYC2_Ypet_JA_rep3_peak_14319	37	.	1.62525	5.12274	3.79003	190	5	19683808	19683809	AT5G48560	AT5G48560	+	2256
5	19683687	19683979	Zander_MYC2_Ypet_JA_rep3_peak_14320	45	.	1.66953	5.96552	4.58205	232	5	19683808	19683809	AT5G48560	AT5G48560	+	0
5	19685966	19686231	Zander_MYC2_Ypet_JA_rep3_peak_14321	57	.	1.71369	7.21346	5.76189	175	5	19683808	19683809	AT5G48560	AT5G48560	+	2158
5	19689372	19690306	Zander_MYC2_Ypet_JA_rep3_peak_14322	94	.	1.97745	11.1015	9.48474	233	5	19693844	19693845	AT5G48570	AT5G48570	-	3539
5	19693773	19694077	Zander_MYC2_Ypet_JA_rep3_peak_14323	55	.	1.78215	7.00714	5.56326	173	5	19693844	19693845	AT5G48570	AT5G48570	-	0
5	19716928	19717328	Zander_MYC2_Ypet_JA_rep3_peak_14324	45	.	1.7055	5.97594	4.58812	210	5	19716103	19716104	AT5G48620	AT5G48620	+	825
5	19718688	19718934	Zander_MYC2_Ypet_JA_rep3_peak_14325	77	.	1.93545	9.28205	7.73394	115	5	19716103	19716104	AT5G48620	AT5G48620	+	2585
5	19726223	19726925	Zander_MYC2_Ypet_JA_rep3_peak_14326	580	.	4.00504	60.6009	58.0239	413	5	19726671	19726672	AT5G48650	AT5G48650	+	0
5	19732901	19733297	Zander_MYC2_Ypet_JA_rep3_peak_14327	135	.	2.28038	15.3485	13.5939	171	5	19733155	19733156	AT5G48655	AT5G48655	-	0
5	19735605	19735869	Zander_MYC2_Ypet_JA_rep3_peak_14328	45	.	1.69021	5.97912	4.59119	168	5	19735725	19735726	AT5G48657	AT5G48657	-	0
5	19743933	19744467	Zander_MYC2_Ypet_JA_rep3_peak_14329	241	.	2.77862	26.1234	24.111	209	5	19744245	19744246	AT5G48675	AT5G48675	-	0
5	19750513	19750801	Zander_MYC2_Ypet_JA_rep3_peak_14330	50	.	1.74382	6.48241	5.06622	129	5	19750012	19750013	AT5G48700	AT5G48700	-	501
5	19757933	19758226	Zander_MYC2_Ypet_JA_rep3_peak_14331	39	.	1.64801	5.25125	3.90802	181	5	19758880	19758881	AT5G48720	XRI1	+	655
5	19758779	19759083	Zander_MYC2_Ypet_JA_rep3_peak_14332	63	.	1.83964	7.82774	6.34363	94	5	19758880	19758881	AT5G48720	XRI1	+	0
5	19761969	19762347	Zander_MYC2_Ypet_JA_rep3_peak_14333	146	.	2.33787	16.477	14.6912	156	5	19762646	19762647	AT5G07255	AT5G07255	-	300
5	19762768	19763083	Zander_MYC2_Ypet_JA_rep3_peak_14334	32	.	1.59052	4.56964	3.27308	111	5	19763109	19763110	AT5G48730	AT5G48730	+	27
5	19781980	19782376	Zander_MYC2_Ypet_JA_rep3_peak_14335	42	.	1.63285	5.61745	4.2534	226	5	19782065	19782066	AT5G48790	AT5G48790	-	0
5	19783794	19784629	Zander_MYC2_Ypet_JA_rep3_peak_14336	47	.	1.67197	6.19425	4.79729	400	5	19782065	19782066	AT5G48790	AT5G48790	-	1729
5	19784996	19785586	Zander_MYC2_Ypet_JA_rep3_peak_14337	630	.	3.89656	65.6745	63.0268	236	5	19786464	19786465	AT5G48800	AT5G48800	+	879
5	19790349	19790669	Zander_MYC2_Ypet_JA_rep3_peak_14338	30	.	1.57136	4.35222	3.07157	103	5	19790371	19790372	AT5G48810	CB5-D	-	0
5	19807655	19808087	Zander_MYC2_Ypet_JA_rep3_peak_14339	325	.	2.94679	34.6792	32.5048	229	5	19807852	19807853	AT5G48850	ATSDI1	-	0
5	19808226	19808666	Zander_MYC2_Ypet_JA_rep3_peak_14340	50	.	1.69476	6.50369	5.08666	185	5	19807852	19807853	AT5G48850	ATSDI1	-	374
5	19810381	19810802	Zander_MYC2_Ypet_JA_rep3_peak_14341	81	.	1.90594	9.69423	8.13027	184	5	19812864	19812865	AT5G48860	AT5G48860	-	2063
5	19817138	19817512	Zander_MYC2_Ypet_JA_rep3_peak_14342	72	.	1.87096	8.82023	7.29288	268	5	19817954	19817955	AT5G48880	KAT5	-	443
5	19821216	19821520	Zander_MYC2_Ypet_JA_rep3_peak_14343	128	.	2.07145	14.5915	12.8605	151	5	19819947	19819948	AT5G48890	LATE	+	1269
5	19822496	19822879	Zander_MYC2_Ypet_JA_rep3_peak_14344	212	.	2.36694	23.232	21.2811	190	5	19825077	19825078	AT5G48900	AT5G48900	+	2199
5	19826582	19827086	Zander_MYC2_Ypet_JA_rep3_peak_14345	398	.	3.05387	42.1943	39.8951	269	5	19825077	19825078	AT5G48900	AT5G48900	+	1505
5	19838258	19838992	Zander_MYC2_Ypet_JA_rep3_peak_14346	236	.	2.75946	25.6695	23.6664	378	5	19838234	19838235	AT5G48930	HCT	-	24
5	19848755	19849910	Zander_MYC2_Ypet_JA_rep3_peak_14347	1266	.	5.3287	130.202	126.628	742	5	19849436	19849437	AT5G48960	AT5G48960	+	0
5	19885833	19886764	Zander_MYC2_Ypet_JA_rep3_peak_14348	1060	.	5.25435	109.276	106.029	503	5	19886178	19886179	AT5G07325	AT5G07325	-	0
5	19896809	19897414	Zander_MYC2_Ypet_JA_rep3_peak_14349	193	.	2.39692	21.2419	19.3368	314	5	19899300	19899301	AT5G49100	AT5G49100	-	1887
5	19898860	19900034	Zander_MYC2_Ypet_JA_rep3_peak_14350	168	.	2.33333	18.7206	16.8773	223	5	19899300	19899301	AT5G49100	AT5G49100	-	0
5	19906753	19907218	Zander_MYC2_Ypet_JA_rep3_peak_14351	58	.	1.80131	7.27625	5.81888	116	5	19909451	19909452	AT5G49120	AT5G49120	-	2234
5	19913089	19913497	Zander_MYC2_Ypet_JA_rep3_peak_14352	57	.	1.75576	7.20173	5.75064	188	5	19915871	19915872	AT5G49130	AT5G49130	+	2375
5	19924017	19924278	Zander_MYC2_Ypet_JA_rep3_peak_14353	55	.	1.78215	7.00714	5.56326	121	5	19924321	19924322	AT5G49152	AT5G49152	+	44
5	19930584	19931473	Zander_MYC2_Ypet_JA_rep3_peak_14354	92	.	2.03127	10.8405	9.23135	310	5	19932113	19932114	AT5G49160	MET1	+	641
5	19938589	19940082	Zander_MYC2_Ypet_JA_rep3_peak_14355	291	.	2.98941	31.3065	29.1931	240	5	19939796	19939797	AT5G49170	AT5G49170	-	0
5	19952786	19953392	Zander_MYC2_Ypet_JA_rep3_peak_14356	254	.	2.7471	27.4522	25.4138	304	5	19953458	19953459	AT5G49215	AT5G49215	+	67
5	19956023	19956692	Zander_MYC2_Ypet_JA_rep3_peak_14357	557	.	3.75828	58.2555	55.7119	300	5	19956217	19956218	AT5G49220	AT5G49220	+	0
5	19975985	19976509	Zander_MYC2_Ypet_JA_rep3_peak_14358	169	.	2.30184	18.8186	16.9731	294	5	19977619	19977620	AT5G49280	AT5G49280	-	1111
5	19977252	19978262	Zander_MYC2_Ypet_JA_rep3_peak_14359	218	.	2.51586	23.7772	21.8148	286	5	19977619	19977620	AT5G49280	AT5G49280	-	0
5	19984143	19984838	Zander_MYC2_Ypet_JA_rep3_peak_14360	111	.	2.14624	12.8418	11.1633	292	5	19985787	19985788	AT5G49300	GATA16	-	950
5	19990860	19991411	Zander_MYC2_Ypet_JA_rep3_peak_14361	158	.	2.39536	17.637	15.8202	195	5	19991579	19991580	AT5G49305	AT5G49305	-	169
5	20013966	20014951	Zander_MYC2_Ypet_JA_rep3_peak_14362	257	.	2.47384	27.8186	25.7726	650	5	20016856	20016857	AT5G49360	BXL1	-	1906
5	20015543	20015836	Zander_MYC2_Ypet_JA_rep3_peak_14363	54	.	1.62093	6.84177	5.40784	116	5	20016856	20016857	AT5G49360	BXL1	-	1021
5	20020885	20021826	Zander_MYC2_Ypet_JA_rep3_peak_14364	68	.	1.7801	8.4104	6.89973	463	5	20023441	20023442	AT5G49390	AT5G49390	+	1616
5	20022197	20022524	Zander_MYC2_Ypet_JA_rep3_peak_14365	20	.	1.43718	3.2473	2.0619	196	5	20023441	20023442	AT5G49390	AT5G49390	+	918
5	20046647	20046935	Zander_MYC2_Ypet_JA_rep3_peak_14366	113	.	1.89721	12.9977	11.315	153	5	20046701	20046702	AT5G49430	AT5G49430	-	0
5	20047618	20048216	Zander_MYC2_Ypet_JA_rep3_peak_14367	607	.	3.27716	63.3804	60.7639	257	5	20048238	20048239	AT5G49440	AT5G49440	+	23
5	20050673	20051363	Zander_MYC2_Ypet_JA_rep3_peak_14368	610	.	3.10344	63.6209	61.0012	429	5	20051828	20051829	AT5G49450	bZIP1	+	466
5	20052896	20053269	Zander_MYC2_Ypet_JA_rep3_peak_14369	133	.	1.94847	15.097	13.3502	186	5	20051828	20051829	AT5G49450	bZIP1	+	1068
5	20054157	20054604	Zander_MYC2_Ypet_JA_rep3_peak_14370	268	.	2.42493	28.8945	26.8279	197	5	20054500	20054501	AT5G49460	ACLB-2	+	0
5	20059103	20059410	Zander_MYC2_Ypet_JA_rep3_peak_14371	49	.	1.70653	6.31245	4.90686	136	5	20063330	20063331	AT5G49470	AT5G49470	+	3921
5	20062834	20063199	Zander_MYC2_Ypet_JA_rep3_peak_14372	86	.	1.99294	10.2049	8.61988	161	5	20063330	20063331	AT5G49470	AT5G49470	+	132
5	20069250	20070194	Zander_MYC2_Ypet_JA_rep3_peak_14373	129	.	2.22016	14.6539	12.9195	729	5	20070488	20070489	AT5G49480	CP1	+	295
5	20070573	20071047	Zander_MYC2_Ypet_JA_rep3_peak_14374	33	.	1.58622	4.65591	3.35509	63	5	20070488	20070489	AT5G49480	CP1	+	85
5	20084158	20084713	Zander_MYC2_Ypet_JA_rep3_peak_14375	105	.	2.0243	12.2558	10.5973	350	5	20080599	20080600	AT5G49510	PFD3	+	3559
5	20085979	20086603	Zander_MYC2_Ypet_JA_rep3_peak_14376	115	.	2.02219	13.2802	11.588	425	5	20090647	20090648	AT5G49520	WRKY48	+	4045
5	20090454	20090832	Zander_MYC2_Ypet_JA_rep3_peak_14377	224	.	2.50593	24.4448	22.4675	176	5	20090647	20090648	AT5G49520	WRKY48	+	0
5	20095463	20095736	Zander_MYC2_Ypet_JA_rep3_peak_14378	41	.	1.61349	5.45309	4.10064	113	5	20096206	20096207	AT5G07395	AT5G07395	-	471
5	20111153	20111448	Zander_MYC2_Ypet_JA_rep3_peak_14379	21	.	1.47554	3.34067	2.14339	160	5	20111805	20111806	AT5G49560	AT5G49560	-	358
5	20136468	20137195	Zander_MYC2_Ypet_JA_rep3_peak_14380	624	.	3.87998	65.0759	62.4364	232	5	20134199	20134200	AT5G49615	TAS3b	+	2269
5	20146407	20146828	Zander_MYC2_Ypet_JA_rep3_peak_14381	71	.	1.87804	8.68782	7.16483	312	5	20146689	20146690	AT5G49630	AAP6	-	0
5	20150916	20151225	Zander_MYC2_Ypet_JA_rep3_peak_14382	39	.	1.64801	5.25125	3.90802	135	5	20151162	20151163	AT5G49640	AT5G49640	+	0
5	20160689	20161127	Zander_MYC2_Ypet_JA_rep3_peak_14383	128	.	2.24206	14.614	12.8806	225	5	20164728	20164729	AT5G49660	XIP1	-	3602
5	20166738	20167347	Zander_MYC2_Ypet_JA_rep3_peak_14384	136	.	2.11498	15.3814	13.626	324	5	20164728	20164729	AT5G49660	XIP1	-	2010
5	20169574	20169920	Zander_MYC2_Ypet_JA_rep3_peak_14385	86	.	1.79943	10.1939	8.61172	234	5	20169922	20169923	AT5G49665	AT5G49665	-	3
5	20171023	20171582	Zander_MYC2_Ypet_JA_rep3_peak_14386	286	.	2.55455	30.7717	28.6693	265	5	20169922	20169923	AT5G49665	AT5G49665	-	1101
5	20173296	20173999	Zander_MYC2_Ypet_JA_rep3_peak_14387	122	.	2.01881	14.0148	12.2999	513	5	20176079	20176080	AT5G49680	AT5G49680	+	2081
5	20175693	20176142	Zander_MYC2_Ypet_JA_rep3_peak_14388	32	.	1.53739	4.48929	3.20177	285	5	20176079	20176080	AT5G49680	AT5G49680	+	0
5	20191754	20192735	Zander_MYC2_Ypet_JA_rep3_peak_14389	173	.	2.30673	19.2525	17.3947	562	5	20192158	20192159	AT5G49700	AT5G49700	+	0
5	20194178	20194462	Zander_MYC2_Ypet_JA_rep3_peak_14390	22	.	1.42328	3.41177	2.2103	156	5	20195302	20195303	AT5G49710	AT5G49710	+	841
5	20195197	20195456	Zander_MYC2_Ypet_JA_rep3_peak_14391	73	.	1.79203	8.88241	7.35298	96	5	20195302	20195303	AT5G49710	AT5G49710	+	0
5	20200193	20201192	Zander_MYC2_Ypet_JA_rep3_peak_14392	542	.	3.72166	56.7996	54.2769	358	5	20200467	20200468	AT5G49720	GH9A1	-	0
5	20208720	20209070	Zander_MYC2_Ypet_JA_rep3_peak_14393	165	.	2.43369	18.4274	16.5904	161	5	20208776	20208777	AT5G49740	FRO7	-	0
5	20214927	20215416	Zander_MYC2_Ypet_JA_rep3_peak_14394	430	.	3.17078	45.3644	43.0161	222	5	20214951	20214952	AT5G07455	AT5G07455	-	0
5	20215807	20216821	Zander_MYC2_Ypet_JA_rep3_peak_14395	392	.	3.07179	41.5802	39.2906	701	5	20216331	20216332	AT5G49760	AT5G49760	+	0
5	20235185	20235640	Zander_MYC2_Ypet_JA_rep3_peak_14396	261	.	2.75518	28.2422	26.1879	219	5	20236328	20236329	AT5G49800	AT5G49800	-	689
5	20237297	20237939	Zander_MYC2_Ypet_JA_rep3_peak_14397	252	.	2.68866	27.2905	25.255	279	5	20236328	20236329	AT5G49800	AT5G49800	-	969
5	20239094	20239352	Zander_MYC2_Ypet_JA_rep3_peak_14398	87	.	1.93531	10.303	8.71503	119	5	20239292	20239293	AT5G49810	MMT	+	0
5	20249474	20250034	Zander_MYC2_Ypet_JA_rep3_peak_14399	86	.	1.99294	10.2049	8.61988	324	5	20249621	20249622	AT5G49820	RUS6	-	0
5	20262855	20263525	Zander_MYC2_Ypet_JA_rep3_peak_14400	143	.	2.31871	16.0973	14.3219	384	5	20262584	20262585	AT5G49850	AT5G49850	-	271
5	20279799	20280200	Zander_MYC2_Ypet_JA_rep3_peak_14401	42	.	1.66311	5.64748	4.28206	184	5	20282110	20282111	AT5G49880	MAD1	+	1911
5	20281593	20282143	Zander_MYC2_Ypet_JA_rep3_peak_14402	58	.	1.80131	7.27625	5.81888	175	5	20282110	20282111	AT5G49880	MAD1	+	0
5	20292014	20292511	Zander_MYC2_Ypet_JA_rep3_peak_14403	559	.	3.40121	58.5344	55.9869	250	5	20292431	20292432	AT5G49890	CLC-C	-	0
5	20294015	20294742	Zander_MYC2_Ypet_JA_rep3_peak_14404	1008	.	4.52771	104.057	100.89	382	5	20292431	20292432	AT5G49890	CLC-C	-	1584
5	20302216	20303359	Zander_MYC2_Ypet_JA_rep3_peak_14405	568	.	3.96672	59.3796	56.82	480	5	20302574	20302575	AT5G49900	AT5G49900	-	0
5	20323640	20323890	Zander_MYC2_Ypet_JA_rep3_peak_14406	50	.	1.74382	6.48241	5.06622	87	5	20323648	20323649	AT5G49950	AT5G49950	-	0
5	20333290	20333958	Zander_MYC2_Ypet_JA_rep3_peak_14407	39	.	1.64801	5.25125	3.90802	251	5	20336670	20336671	AT5G49980	AFB5	-	2713
5	20345038	20345386	Zander_MYC2_Ypet_JA_rep3_peak_14408	101	.	2.07629	11.7625	10.1221	199	5	20345301	20345302	AT5G50000	AT5G50000	-	0
5	20345764	20346431	Zander_MYC2_Ypet_JA_rep3_peak_14409	89	.	1.99723	10.5124	8.91796	439	5	20345301	20345302	AT5G50000	AT5G50000	-	463
5	20403473	20404482	Zander_MYC2_Ypet_JA_rep3_peak_14410	1128	.	4.95752	116.232	112.878	450	5	20406730	20406731	AT5G50150	AT5G50150	-	2249
5	20407591	20407873	Zander_MYC2_Ypet_JA_rep3_peak_14411	94	.	1.92233	11.059	9.44348	148	5	20406730	20406731	AT5G50150	AT5G50150	-	861
5	20413252	20413514	Zander_MYC2_Ypet_JA_rep3_peak_14412	48	.	1.72466	6.22687	4.82475	104	5	20412700	20412701	AT5G07585	AT5G07585	-	552
5	20420904	20421247	Zander_MYC2_Ypet_JA_rep3_peak_14413	21	.	1.47554	3.34067	2.14339	304	5	20420950	20420951	AT5G50170	AT5G50170	+	0
5	20426280	20426765	Zander_MYC2_Ypet_JA_rep3_peak_14414	58	.	1.80131	7.27625	5.81888	208	5	20427748	20427749	AT5G50175	AT5G50175	+	984
5	20436294	20436726	Zander_MYC2_Ypet_JA_rep3_peak_14415	31	.	1.56503	4.41437	3.13057	92	5	20436179	20436180	AT5G50200	WR3	+	115
5	20438159	20438990	Zander_MYC2_Ypet_JA_rep3_peak_14416	545	.	3.7632	57.0605	54.5337	284	5	20436179	20436180	AT5G50200	WR3	+	1980
5	20442240	20442679	Zander_MYC2_Ypet_JA_rep3_peak_14417	41	.	1.66717	5.48809	4.12975	281	5	20442612	20442613	AT5G50210	QS	+	0
5	20468124	20468401	Zander_MYC2_Ypet_JA_rep3_peak_14418	71	.	1.89713	8.68757	7.1646	159	5	20468216	20468217	AT5G50300	AZG2	-	0
5	20470664	20471163	Zander_MYC2_Ypet_JA_rep3_peak_14419	114	.	2.16541	13.1888	11.499	305	5	20473293	20473294	AT5G07605	AT5G07605	+	2131
5	20489452	20491051	Zander_MYC2_Ypet_JA_rep3_peak_14420	614	.	4.09178	64.0993	61.473	371	5	20489726	20489727	AT5G50335	AT5G50335	-	0
5	20496874	20497198	Zander_MYC2_Ypet_JA_rep3_peak_14421	86	.	1.99294	10.2049	8.61988	172	5	20497400	20497401	AT5G50345	AT5G50345	+	203
5	20501900	20502165	Zander_MYC2_Ypet_JA_rep3_peak_14422	26	.	1.53303	3.93236	2.68437	213	5	20501785	20501786	AT5G50350	AT5G50350	-	115
5	20506499	20506982	Zander_MYC2_Ypet_JA_rep3_peak_14423	190	.	2.46143	20.9696	19.0702	314	5	20506577	20506578	AT5G50361	AT5G50361	-	0
5	20510625	20511116	Zander_MYC2_Ypet_JA_rep3_peak_14424	271	.	2.8677	29.2134	27.1404	251	5	20510809	20510810	AT5G50370	AT5G50370	-	0
5	20518701	20519573	Zander_MYC2_Ypet_JA_rep3_peak_14425	95	.	2.05043	11.1643	9.54332	418	5	20518814	20518815	AT5G50380	EXO70F1	-	0
5	20520196	20520548	Zander_MYC2_Ypet_JA_rep3_peak_14426	121	.	2.20373	13.894	12.182	221	5	20518814	20518815	AT5G50380	EXO70F1	-	1382
5	20533099	20533338	Zander_MYC2_Ypet_JA_rep3_peak_14427	36	.	1.62885	5.0192	3.69129	139	5	20533470	20533471	AT5G50423	AT5G50423	-	133
5	20540125	20540506	Zander_MYC2_Ypet_JA_rep3_peak_14428	103	.	2.08766	12.0004	10.3511	216	5	20540334	20540335	AT5G50443	AT5G50443	+	0
5	20546263	20547353	Zander_MYC2_Ypet_JA_rep3_peak_14429	153	.	2.22791	17.1797	15.3762	422	5	20544856	20544857	AT5G50450	AT5G50450	-	1407
5	20548643	20549098	Zander_MYC2_Ypet_JA_rep3_peak_14430	161	.	2.26267	17.957	16.1333	276	5	20552669	20552670	AT5G50460	AT5G50460	-	3572
5	20575214	20575725	Zander_MYC2_Ypet_JA_rep3_peak_14431	399	.	3.21401	42.2698	39.9696	297	5	20575249	20575250	AT5G50530	AT5G50530	-	0
5	20584142	20585397	Zander_MYC2_Ypet_JA_rep3_peak_14432	1522	.	5.46435	156.275	152.278	900	5	20584720	20584721	AT5G50570	SPL13A	-	0
5	20592415	20593733	Zander_MYC2_Ypet_JA_rep3_peak_14433	61	.	1.78868	7.64381	6.16961	376	5	20593599	20593600	AT5G50610	AT5G50610	+	0
5	20608572	20609116	Zander_MYC2_Ypet_JA_rep3_peak_14434	340	.	3.02289	36.22	34.0186	225	5	20608593	20608594	AT5G50640	AT5G50640	-	0
5	20617462	20618791	Zander_MYC2_Ypet_JA_rep3_peak_14435	1424	.	5.20053	146.261	142.444	921	5	20618062	20618063	AT5G50670	SPL13B	-	0
5	20625362	20626971	Zander_MYC2_Ypet_JA_rep3_peak_14436	73	.	1.87132	8.89632	7.36642	794	5	20626941	20626942	AT5G50710	AT5G50710	+	0
5	20643241	20644652	Zander_MYC2_Ypet_JA_rep3_peak_14437	1258	.	4.82264	129.383	125.822	672	5	20643338	20643339	AT5G07705	AT5G07705	-	0
5	20645737	20646336	Zander_MYC2_Ypet_JA_rep3_peak_14438	63	.	1.6838	7.82376	6.34291	150	5	20644524	20644525	AT5G50760	AT5G50760	+	1213
5	20665903	20666167	Zander_MYC2_Ypet_JA_rep3_peak_14439	58	.	1.80131	7.27625	5.81888	141	5	20667311	20667312	AT5G50800	SWEET13	-	1145
5	20680664	20681130	Zander_MYC2_Ypet_JA_rep3_peak_14440	61	.	1.79209	7.62019	6.14683	347	5	20679221	20679222	AT5G50820	NAC097	+	1443
5	20682117	20682368	Zander_MYC2_Ypet_JA_rep3_peak_14441	49	.	1.701	6.36031	4.95275	77	5	20683261	20683262	AT5G50830	AT5G50830	+	894
5	20685362	20685838	Zander_MYC2_Ypet_JA_rep3_peak_14442	365	.	3.14906	38.8383	36.5935	258	5	20685771	20685772	AT5G50840	AT5G50840	+	0
5	20689075	20689333	Zander_MYC2_Ypet_JA_rep3_peak_14443	41	.	1.66125	5.52905	4.16891	128	5	20689242	20689243	AT5G50850	MAB1	+	0
5	20693148	20693445	Zander_MYC2_Ypet_JA_rep3_peak_14444	45	.	1.7055	5.97594	4.58812	182	5	20697232	20697233	AT5G50860	AT5G50860	-	3788
5	20697803	20698948	Zander_MYC2_Ypet_JA_rep3_peak_14445	142	.	2.30694	16.0573	14.2844	923	5	20697232	20697233	AT5G50860	AT5G50860	-	571
5	20706582	20707499	Zander_MYC2_Ypet_JA_rep3_peak_14446	263	.	2.8071	28.4205	26.3631	563	5	20706841	20706842	AT5G50900	AT5G50900	-	0
5	20713417	20714076	Zander_MYC2_Ypet_JA_rep3_peak_14447	68	.	1.87796	8.39667	6.88644	422	5	20712472	20712473	AT5G50915	AT5G50915	-	945
5	20720143	20720882	Zander_MYC2_Ypet_JA_rep3_peak_14448	710	.	4.38582	73.8263	71.0648	363	5	20720680	20720681	AT5G50920	CLPC1	-	0
5	20727766	20728436	Zander_MYC2_Ypet_JA_rep3_peak_14449	560	.	3.93606	58.5718	56.0239	421	5	20729430	20729431	AT5G50950	FUM2	+	995
5	20729146	20729464	Zander_MYC2_Ypet_JA_rep3_peak_14450	71	.	1.87475	8.64933	7.13055	155	5	20729430	20729431	AT5G50950	FUM2	+	0
5	20735801	20736426	Zander_MYC2_Ypet_JA_rep3_peak_14451	326	.	3.12355	34.7799	32.6031	276	5	20736226	20736227	AT5G50970	AT5G50970	+	0
5	20749647	20750167	Zander_MYC2_Ypet_JA_rep3_peak_14452	133	.	2.20863	15.1466	13.3985	151	5	20749505	20749506	AT5G51030	AT5G51030	-	142
5	20752519	20753138	Zander_MYC2_Ypet_JA_rep3_peak_14453	686	.	4.06936	71.3356	68.6079	283	5	20753039	20753040	AT5G51050	APC2	+	0
5	20758531	20759388	Zander_MYC2_Ypet_JA_rep3_peak_14454	924	.	4.30223	95.4847	92.4381	580	5	20756329	20756330	AT5G51055	AT5G51055	+	2202
5	20762370	20762820	Zander_MYC2_Ypet_JA_rep3_peak_14455	205	.	2.3536	22.4871	20.5531	220	5	20762460	20762461	AT5G51060	RHD2	-	0
5	20763607	20764427	Zander_MYC2_Ypet_JA_rep3_peak_14456	100	.	1.9518	11.7219	10.0827	275	5	20764095	20764096	AT5G51070	ERD1	+	0
5	20771032	20771435	Zander_MYC2_Ypet_JA_rep3_peak_14457	50	.	1.74382	6.48241	5.06622	144	5	20771084	20771085	AT5G51080	AT5G51080	-	0
5	20776903	20777194	Zander_MYC2_Ypet_JA_rep3_peak_14458	58	.	1.80131	7.27625	5.81888	209	5	20777573	20777574	AT5G51105	AT5G51105	+	380
5	20779490	20779779	Zander_MYC2_Ypet_JA_rep3_peak_14459	53	.	1.76299	6.74251	5.31243	120	5	20779487	20779488	AT5G51110	AT5G51110	-	3
5	20787853	20788118	Zander_MYC2_Ypet_JA_rep3_peak_14460	24	.	1.51387	3.73	2.49865	57	5	20788912	20788913	AT5G51150	AT5G51150	+	795
5	20788514	20788893	Zander_MYC2_Ypet_JA_rep3_peak_14461	39	.	1.64801	5.25125	3.90802	165	5	20788912	20788913	AT5G51150	AT5G51150	+	20
5	20792048	20792408	Zander_MYC2_Ypet_JA_rep3_peak_14462	32	.	1.59052	4.56964	3.27308	75	5	20792072	20792073	AT5G51160	AT5G51160	+	0
5	20801520	20801766	Zander_MYC2_Ypet_JA_rep3_peak_14463	41	.	1.66717	5.48809	4.12975	77	5	20801436	20801437	AT5G51190	AT5G51190	-	84
5	20819757	20820644	Zander_MYC2_Ypet_JA_rep3_peak_14464	263	.	2.87443	28.4365	26.3778	276	5	20820067	20820068	AT5G51210	OLEO3	+	0
5	20833762	20834964	Zander_MYC2_Ypet_JA_rep3_peak_14465	474	.	3.6561	49.8486	47.4318	859	5	20833816	20833817	AT5G51260	AT5G51260	-	0
5	20840146	20840525	Zander_MYC2_Ypet_JA_rep3_peak_14466	26	.	1.53303	3.93236	2.68437	157	5	20841238	20841239	AT5G51280	AT5G51280	+	714
5	20848268	20849171	Zander_MYC2_Ypet_JA_rep3_peak_14467	462	.	3.54708	48.6988	46.299	572	5	20848375	20848376	AT5G51290	ACD5	-	0
5	20861638	20862831	Zander_MYC2_Ypet_JA_rep3_peak_14468	555	.	3.83124	58.0452	55.5048	550	5	20861710	20861711	AT5G51330	SWI1	-	0
5	20875507	20875997	Zander_MYC2_Ypet_JA_rep3_peak_14469	168	.	2.36688	18.7428	16.899	207	5	20875831	20875832	AT5G51380	AT5G51380	+	0
5	20878267	20878768	Zander_MYC2_Ypet_JA_rep3_peak_14470	291	.	2.89404	31.2356	29.1244	236	5	20878463	20878464	AT5G51390	AT5G51390	-	0
5	20890911	20891176	Zander_MYC2_Ypet_JA_rep3_peak_14471	21	.	1.47554	3.34067	2.14339	63	5	20891006	20891007	AT5G51430	EYE	-	0
5	20898962	20899393	Zander_MYC2_Ypet_JA_rep3_peak_14472	75	.	1.91411	9.11051	7.57081	247	5	20898107	20898108	AT5G51451	RGF5	+	855
5	20899889	20900992	Zander_MYC2_Ypet_JA_rep3_peak_14473	350	.	3.1916	37.3056	35.0859	634	5	20900858	20900859	AT5G51460	ATTPPA	+	0
5	20923345	20923988	Zander_MYC2_Ypet_JA_rep3_peak_14474	105	.	2.10792	12.1592	10.5033	267	5	20925851	20925852	AT5G51520	AT5G51520	+	1864
5	20940567	20941781	Zander_MYC2_Ypet_JA_rep3_peak_14475	442	.	3.11493	46.6201	44.252	941	5	20940894	20940895	AT5G51550	EXL3	-	0
5	20942968	20943739	Zander_MYC2_Ypet_JA_rep3_peak_14476	87	.	1.85494	10.3035	8.71552	112	5	20945675	20945676	AT5G51560	AT5G51560	+	1937
5	20945455	20945696	Zander_MYC2_Ypet_JA_rep3_peak_14477	50	.	1.65396	6.42998	5.01961	106	5	20945675	20945676	AT5G51560	AT5G51560	+	0
5	20952053	20952607	Zander_MYC2_Ypet_JA_rep3_peak_14478	326	.	3.12355	34.7799	32.6031	210	5	20952556	20952557	AT5G51585	AT5G51585	+	0
5	20953482	20953896	Zander_MYC2_Ypet_JA_rep3_peak_14479	26	.	1.53303	3.93236	2.68437	274	5	20953398	20953399	AT5G51580	AT5G51580	-	84
5	20979919	20980158	Zander_MYC2_Ypet_JA_rep3_peak_14480	34	.	1.60968	4.79198	3.47957	93	5	20980004	20980005	AT5G51660	CPSF160	+	0
5	20990961	20991212	Zander_MYC2_Ypet_JA_rep3_peak_14481	29	.	1.53873	4.16881	2.90283	22	5	20993423	20993424	AT5G51670	AT5G51670	+	2212
5	20992567	20993610	Zander_MYC2_Ypet_JA_rep3_peak_14482	159	.	2.30066	17.7399	15.9209	255	5	20993423	20993424	AT5G51670	AT5G51670	+	0
5	21000788	21001209	Zander_MYC2_Ypet_JA_rep3_peak_14483	19	.	1.45638	3.15379	1.97407	218	5	21001053	21001054	AT5G51690	ACS12	-	0
5	21015867	21016127	Zander_MYC2_Ypet_JA_rep3_peak_14484	63	.	1.83964	7.82774	6.34363	116	5	21016840	21016841	AT5G51740	AT5G51740	+	714
5	21016364	21016949	Zander_MYC2_Ypet_JA_rep3_peak_14485	425	.	3.48765	44.8449	42.5042	280	5	21016840	21016841	AT5G51740	AT5G51740	+	0
5	21023755	21024250	Zander_MYC2_Ypet_JA_rep3_peak_14486	139	.	2.29955	15.7211	13.956	319	5	21024244	21024245	AT5G07805	AT5G07805	-	0
5	21034253	21034792	Zander_MYC2_Ypet_JA_rep3_peak_14487	242	.	2.57496	26.2345	24.2201	220	5	21034625	21034626	AT5G51780	AT5G51780	+	0
5	21035913	21036273	Zander_MYC2_Ypet_JA_rep3_peak_14488	116	.	2.04732	13.3929	11.6978	217	5	21034625	21034626	AT5G51780	AT5G51780	+	1288
5	21036657	21036930	Zander_MYC2_Ypet_JA_rep3_peak_14489	39	.	1.57467	5.27726	3.93285	147	5	21034625	21034626	AT5G51780	AT5G51780	+	2032
5	21037956	21038313	Zander_MYC2_Ypet_JA_rep3_peak_14490	48	.	1.63071	6.24134	4.83865	158	5	21039532	21039533	AT5G51790	AT5G51790	+	1220
5	21041582	21042011	Zander_MYC2_Ypet_JA_rep3_peak_14491	42	.	1.6379	5.57792	4.21562	56	5	21041546	21041547	AT5G07825	AT5G07825	-	36
5	21044642	21044975	Zander_MYC2_Ypet_JA_rep3_peak_14492	43	.	1.68633	5.72967	4.35641	200	5	21044193	21044194	AT5G51795	AT5G51795	-	449
5	21053378	21053784	Zander_MYC2_Ypet_JA_rep3_peak_14493	39	.	1.64801	5.25125	3.90802	225	5	21056880	21056881	AT5G51810	GA20OX2	-	3097
5	21056948	21057421	Zander_MYC2_Ypet_JA_rep3_peak_14494	43	.	1.68633	5.72967	4.35641	376	5	21056880	21056881	AT5G51810	GA20OX2	-	68
5	21067977	21068437	Zander_MYC2_Ypet_JA_rep3_peak_14495	195	.	2.5135	21.4956	19.5839	208	5	21068326	21068327	AT5G51820	PGM	-	0
5	21068570	21069581	Zander_MYC2_Ypet_JA_rep3_peak_14496	304	.	2.9529	32.5779	30.4418	744	5	21069109	21069110	AT5G51830	AT5G51830	+	0
5	21071701	21072032	Zander_MYC2_Ypet_JA_rep3_peak_14497	24	.	1.47368	3.66545	2.44342	300	5	21071943	21071944	AT5G51840	AT5G51840	+	0
5	21077670	21078437	Zander_MYC2_Ypet_JA_rep3_peak_14498	150	.	2.35704	16.8602	15.064	398	5	21077046	21077047	AT5G51845	AT5G51845	+	624
5	21088417	21088973	Zander_MYC2_Ypet_JA_rep3_peak_14499	77	.	1.93545	9.28205	7.73394	390	5	21088413	21088414	AT5G51870	AGL71	-	4
5	21094963	21095206	Zander_MYC2_Ypet_JA_rep3_peak_14500	51	.	1.74831	6.58794	5.16758	119	5	21095145	21095146	AT5G51915	AT5G51915	+	0
5	21104144	21104719	Zander_MYC2_Ypet_JA_rep3_peak_14501	574	.	3.98588	59.9892	57.4208	272	5	21104550	21104551	AT5G51940	NRPB6A	+	0
5	21116417	21116736	Zander_MYC2_Ypet_JA_rep3_peak_14502	55	.	1.75824	6.99143	5.55165	202	5	21116313	21116314	AT5G51980	AT5G51980	-	104
5	21117822	21118838	Zander_MYC2_Ypet_JA_rep3_peak_14503	182	.	2.47804	20.1353	18.256	359	5	21117859	21117860	AT5G51990	CBF4	-	0
5	21123847	21124213	Zander_MYC2_Ypet_JA_rep3_peak_14504	100	.	2.04473	11.6376	10.0008	180	5	21123132	21123133	AT5G52010	AT5G52010	-	715
5	21125969	21126927	Zander_MYC2_Ypet_JA_rep3_peak_14505	184	.	2.48014	20.3029	18.4201	405	5	21125064	21125065	AT5G52020	AT5G52020	-	905
5	21137634	21137944	Zander_MYC2_Ypet_JA_rep3_peak_14506	36	.	1.62115	4.9457	3.62597	160	5	21138702	21138703	AT5G52050	AT5G52050	+	759
5	21138572	21138920	Zander_MYC2_Ypet_JA_rep3_peak_14507	156	.	2.38622	17.511	15.6986	176	5	21138702	21138703	AT5G52050	AT5G52050	+	0
5	21149343	21149651	Zander_MYC2_Ypet_JA_rep3_peak_14508	61	.	1.76316	7.58768	6.11552	174	5	21154394	21154395	AT5G52060	BAG1	-	4744
5	21150631	21150993	Zander_MYC2_Ypet_JA_rep3_peak_14509	28	.	1.49106	4.05485	2.80031	158	5	21154394	21154395	AT5G52060	BAG1	-	3402
5	21151752	21152309	Zander_MYC2_Ypet_JA_rep3_peak_14510	59	.	1.68798	7.41632	5.95382	105	5	21154394	21154395	AT5G52060	BAG1	-	2086
5	21156030	21156870	Zander_MYC2_Ypet_JA_rep3_peak_14511	565	.	3.54231	59.11	56.5544	546	5	21154853	21154854	AT5G07855	AT5G07855	+	1177
5	21161061	21161439	Zander_MYC2_Ypet_JA_rep3_peak_14512	104	.	2.06403	12.0715	10.4203	174	5	21161131	21161132	AT5G52070	AT5G52070	+	0
5	21177508	21177837	Zander_MYC2_Ypet_JA_rep3_peak_14513	84	.	1.8637	10.0075	8.43117	136	5	21180473	21180474	AT5G52120	PP2-A14	-	2637
5	21181401	21182339	Zander_MYC2_Ypet_JA_rep3_peak_14514	675	.	3.87235	70.257	67.5443	340	5	21180473	21180474	AT5G52120	PP2-A14	-	928
5	21215708	21216215	Zander_MYC2_Ypet_JA_rep3_peak_14515	224	.	2.5154	24.4706	22.4928	231	5	21216771	21216772	AT5G52250	RUP1	+	557
5	21216579	21216993	Zander_MYC2_Ypet_JA_rep3_peak_14516	123	.	2.08141	14.0909	12.374	241	5	21216771	21216772	AT5G52250	RUP1	+	0
5	21219677	21220026	Zander_MYC2_Ypet_JA_rep3_peak_14517	110	.	2.04011	12.7464	11.0725	208	5	21220030	21220031	AT5G52260	MYB19	+	5
5	21225559	21226816	Zander_MYC2_Ypet_JA_rep3_peak_14518	408	.	3.28389	43.1153	40.8022	610	5	21226720	21226721	AT5G52280	AT5G52280	+	0
5	21236729	21237016	Zander_MYC2_Ypet_JA_rep3_peak_14519	77	.	1.93545	9.28205	7.73394	145	5	21237020	21237021	AT5G52300	LTI65	+	5
5	21239447	21239924	Zander_MYC2_Ypet_JA_rep3_peak_14520	184	.	2.45804	20.3792	18.4948	270	5	21240716	21240717	AT5G52310	LTI78	+	793
5	21240328	21240882	Zander_MYC2_Ypet_JA_rep3_peak_14521	207	.	2.52988	22.7375	20.7975	362	5	21240716	21240717	AT5G52310	LTI78	+	0
5	21246413	21247519	Zander_MYC2_Ypet_JA_rep3_peak_14522	352	.	3.14092	37.4824	35.2592	913	5	21246773	21246774	AT5G52320	CYP96A4	-	0
5	21271343	21271996	Zander_MYC2_Ypet_JA_rep3_peak_14523	721	.	3.54413	74.8907	72.1144	302	5	21272823	21272824	AT5G52400	CYP715A1	+	828
5	21274415	21275361	Zander_MYC2_Ypet_JA_rep3_peak_14524	1431	.	5.00811	147.02	143.19	544	5	21275888	21275889	AT5G52410	AT5G52410	+	528
5	21285022	21286310	Zander_MYC2_Ypet_JA_rep3_peak_14525	620	.	3.88825	64.7045	62.0701	275	5	21285365	21285366	AT5G52430	AT5G52430	-	0
5	21303241	21303623	Zander_MYC2_Ypet_JA_rep3_peak_14526	53	.	1.64311	6.77225	5.34098	177	5	21301524	21301525	AT5G52500	AT5G52500	+	1717
5	21304448	21305386	Zander_MYC2_Ypet_JA_rep3_peak_14527	727	.	3.62191	75.5232	72.7382	410	5	21307015	21307016	AT5G52510	SCL8	+	1630
5	21309225	21310648	Zander_MYC2_Ypet_JA_rep3_peak_14528	422	.	2.92964	44.551	42.2153	534	5	21311019	21311020	AT5G52520	OVA6	+	372
5	21317381	21318594	Zander_MYC2_Ypet_JA_rep3_peak_14529	70	.	1.80802	8.58317	7.06664	331	5	21317129	21317130	AT5G52530	AT5G52530	+	252
5	21318787	21319262	Zander_MYC2_Ypet_JA_rep3_peak_14530	53	.	1.7014	6.79386	5.36177	343	5	21317129	21317130	AT5G52530	AT5G52530	+	1658
5	21320055	21320448	Zander_MYC2_Ypet_JA_rep3_peak_14531	20	.	1.42155	3.18791	2.0061	333	5	21317129	21317130	AT5G52530	AT5G52530	+	2926
5	21329983	21330696	Zander_MYC2_Ypet_JA_rep3_peak_14532	277	.	2.93192	29.8589	27.7727	204	5	21330135	21330136	AT5G52550	AT5G52550	-	0
5	21334918	21335231	Zander_MYC2_Ypet_JA_rep3_peak_14533	55	.	1.71562	7.01722	5.57294	115	5	21337125	21337126	AT5G52570	BETA-OHASE 2	-	1895
5	21336573	21337649	Zander_MYC2_Ypet_JA_rep3_peak_14534	628	.	4.01172	65.4468	62.8022	571	5	21337125	21337126	AT5G52570	BETA-OHASE 2	-	0
5	21362093	21362409	Zander_MYC2_Ypet_JA_rep3_peak_14535	34	.	1.60968	4.79198	3.47957	141	5	21362272	21362273	AT5G52660	AT5G52660	-	0
5	21363145	21363542	Zander_MYC2_Ypet_JA_rep3_peak_14536	60	.	1.82047	7.5498	6.07899	294	5	21363485	21363486	AT5G52670	AT5G52670	+	0
5	21383817	21384056	Zander_MYC2_Ypet_JA_rep3_peak_14537	43	.	1.68633	5.72967	4.35641	168	5	21383978	21383979	AT5G52750	AT5G52750	+	0
5	21395593	21396079	Zander_MYC2_Ypet_JA_rep3_peak_14538	392	.	3.37267	41.5697	39.2803	254	5	21395628	21395629	AT5G52797	ath-MIR870	-	0
5	21401046	21401328	Zander_MYC2_Ypet_JA_rep3_peak_14539	98	.	2.06959	11.492	9.85926	151	5	21401143	21401144	AT5G52815	AT5G52815	+	0
5	21408279	21408707	Zander_MYC2_Ypet_JA_rep3_peak_14540	38	.	1.61269	5.2219	3.88446	233	5	21410768	21410769	AT5G52830	WRKY27	+	2062
5	21412607	21413342	Zander_MYC2_Ypet_JA_rep3_peak_14541	204	.	2.5524	22.3745	20.4428	446	5	21413590	21413591	AT5G52840	AT5G52840	+	249
5	21417575	21418009	Zander_MYC2_Ypet_JA_rep3_peak_14542	101	.	2.08875	11.8237	10.1792	170	5	21417615	21417616	AT5G52850	AT5G52850	-	0
5	21418388	21418762	Zander_MYC2_Ypet_JA_rep3_peak_14543	63	.	1.83964	7.82774	6.34363	231	5	21417615	21417616	AT5G52850	AT5G52850	-	773
5	21426373	21426939	Zander_MYC2_Ypet_JA_rep3_peak_14544	371	.	3.03004	39.4115	37.1572	293	5	21429494	21429495	AT5G52870	MAKR5	-	2556
5	21431023	21431582	Zander_MYC2_Ypet_JA_rep3_peak_14545	411	.	3.19153	43.5104	41.191	220	5	21429494	21429495	AT5G52870	MAKR5	-	1529
5	21437410	21437951	Zander_MYC2_Ypet_JA_rep3_peak_14546	431	.	3.08187	45.5108	43.1598	259	5	21439132	21439133	AT5G52882	AT5G52882	-	1182
5	21438674	21439091	Zander_MYC2_Ypet_JA_rep3_peak_14547	149	.	2.12567	16.7387	14.9469	187	5	21439132	21439133	AT5G52882	AT5G52882	-	42
5	21441386	21441671	Zander_MYC2_Ypet_JA_rep3_peak_14548	70	.	1.75361	8.59328	7.07642	110	5	21439132	21439133	AT5G52882	AT5G52882	-	2254
5	21442161	21442562	Zander_MYC2_Ypet_JA_rep3_peak_14549	90	.	1.86582	10.6043	9.0047	204	5	21439132	21439133	AT5G52882	AT5G52882	-	3029
5	21447896	21448194	Zander_MYC2_Ypet_JA_rep3_peak_14550	34	.	1.58354	4.79689	3.48425	195	5	21447241	21447242	AT5G52890	AT5G52890	-	655
5	21452022	21452925	Zander_MYC2_Ypet_JA_rep3_peak_14551	86	.	1.86316	10.2826	8.6952	119	5	21453979	21453980	AT5G52900	MAKR6	-	1055
5	21453753	21454797	Zander_MYC2_Ypet_JA_rep3_peak_14552	262	.	2.65613	28.2872	26.2321	582	5	21453979	21453980	AT5G52900	MAKR6	-	0
5	21463205	21463563	Zander_MYC2_Ypet_JA_rep3_peak_14553	98	.	2.06959	11.492	9.85926	201	5	21463326	21463327	AT5G52910	ATIM	-	0
5	21483386	21484158	Zander_MYC2_Ypet_JA_rep3_peak_14554	759	.	4.37084	78.7643	75.9362	436	5	21483796	21483797	AT5G52980	AT5G52980	-	0
5	21485113	21485638	Zander_MYC2_Ypet_JA_rep3_peak_14555	161	.	2.35507	17.9464	16.1229	293	5	21483918	21483919	AT5G52990	AT5G52990	+	1195
5	21497102	21497583	Zander_MYC2_Ypet_JA_rep3_peak_14556	146	.	2.33787	16.477	14.6912	205	5	21496536	21496537	AT5G53010	AT5G53010	-	566
5	21499378	21499679	Zander_MYC2_Ypet_JA_rep3_peak_14557	77	.	1.93545	9.28205	7.73394	183	5	21498378	21498379	AT5G53020	AT5G53020	+	1000
5	21513172	21514340	Zander_MYC2_Ypet_JA_rep3_peak_14558	2046	.	6.80732	210.93	204.665	533	5	21513619	21513620	AT5G53050	AT5G53050	-	0
5	21520274	21520580	Zander_MYC2_Ypet_JA_rep3_peak_14559	45	.	1.7055	5.97594	4.58812	155	5	21520512	21520513	AT5G53080	AT5G53080	+	0
5	21528469	21528984	Zander_MYC2_Ypet_JA_rep3_peak_14560	33	.	1.56778	4.64055	3.34051	424	5	21528949	21528950	AT5G53110	AT5G53110	+	0
5	21533484	21533993	Zander_MYC2_Ypet_JA_rep3_peak_14561	55	.	1.72418	6.95168	5.51348	125	5	21534472	21534473	AT5G53120	SPDS3	+	480
5	21534141	21534598	Zander_MYC2_Ypet_JA_rep3_peak_14562	119	.	2.13317	13.6755	11.9712	336	5	21534472	21534473	AT5G53120	SPDS3	+	0
5	21542474	21542817	Zander_MYC2_Ypet_JA_rep3_peak_14563	58	.	1.80131	7.27625	5.81888	226	5	21541028	21541029	AT5G53130	CNGC1	-	1446
5	21557864	21558443	Zander_MYC2_Ypet_JA_rep3_peak_14564	348	.	2.81568	37.0909	34.8745	271	5	21558982	21558983	AT5G07955	AT5G07955	-	540
5	21558593	21559251	Zander_MYC2_Ypet_JA_rep3_peak_14565	620	.	3.5668	64.6854	62.0513	373	5	21558982	21558983	AT5G07955	AT5G07955	-	0
5	21562001	21562651	Zander_MYC2_Ypet_JA_rep3_peak_14566	382	.	2.92914	40.5434	38.2702	270	5	21560600	21560601	AT5G53160	RCAR3	+	1401
5	21575116	21575463	Zander_MYC2_Ypet_JA_rep3_peak_14567	86	.	1.94488	10.1889	8.60693	187	5	21574328	21574329	AT5G53190	SWEET3	-	788
5	21576694	21577146	Zander_MYC2_Ypet_JA_rep3_peak_14568	46	.	1.63398	6.0024	4.61346	297	5	21574328	21574329	AT5G53190	SWEET3	-	2366
5	21580065	21580756	Zander_MYC2_Ypet_JA_rep3_peak_14569	184	.	2.29891	20.2981	18.4154	394	5	21582613	21582614	AT5G53200	TRY	+	1858
5	21581543	21581933	Zander_MYC2_Ypet_JA_rep3_peak_14570	25	.	1.45191	3.7509	2.51833	25	5	21582613	21582614	AT5G53200	TRY	+	681
5	21583382	21583762	Zander_MYC2_Ypet_JA_rep3_peak_14571	107	.	1.97324	12.3661	10.7046	202	5	21582613	21582614	AT5G53200	TRY	+	769
5	21586999	21587395	Zander_MYC2_Ypet_JA_rep3_peak_14572	320	.	3.02692	34.1866	32.0211	210	5	21589254	21589255	AT5G53210	SPCH	-	1860
5	21594611	21594907	Zander_MYC2_Ypet_JA_rep3_peak_14573	63	.	1.83964	7.82774	6.34363	180	5	21595989	21595990	AT5G53220	AT5G53220	+	1083
5	21595730	21596144	Zander_MYC2_Ypet_JA_rep3_peak_14574	282	.	2.95109	30.3386	28.2435	220	5	21595989	21595990	AT5G53220	AT5G53220	+	0
5	21603338	21603662	Zander_MYC2_Ypet_JA_rep3_peak_14575	86	.	1.99294	10.2049	8.61988	155	5	21603568	21603569	AT5G53250	AGP22	+	0
5	21609825	21610096	Zander_MYC2_Ypet_JA_rep3_peak_14576	61	.	1.6828	7.6555	6.18087	181	5	21607409	21607410	AT5G53280	PDV1	+	2416
5	21611003	21611596	Zander_MYC2_Ypet_JA_rep3_peak_14577	382	.	2.8627	40.5271	38.2542	331	5	21607409	21607410	AT5G53280	PDV1	+	3594
5	21612452	21612794	Zander_MYC2_Ypet_JA_rep3_peak_14578	145	.	2.07106	16.3509	14.5697	173	5	21607409	21607410	AT5G53280	PDV1	+	5043
5	21613788	21614104	Zander_MYC2_Ypet_JA_rep3_peak_14579	66	.	1.67577	8.11349	6.61612	137	5	21619280	21619281	AT5G53290	CRF3	-	5177
5	21614307	21614611	Zander_MYC2_Ypet_JA_rep3_peak_14580	80	.	1.73886	9.64415	8.08175	179	5	21619280	21619281	AT5G53290	CRF3	-	4670
5	21617530	21617946	Zander_MYC2_Ypet_JA_rep3_peak_14581	301	.	2.71167	32.3252	30.1933	194	5	21619280	21619281	AT5G53290	CRF3	-	1335
5	21619121	21619690	Zander_MYC2_Ypet_JA_rep3_peak_14582	111	.	2.02077	12.8204	11.1445	187	5	21619280	21619281	AT5G53290	CRF3	-	0
5	21628364	21628672	Zander_MYC2_Ypet_JA_rep3_peak_14583	34	.	1.60027	4.79039	3.47957	189	5	21634313	21634314	AT5G53300	UBC10	-	5642
5	21631931	21632500	Zander_MYC2_Ypet_JA_rep3_peak_14584	34	.	1.59651	4.71131	3.40779	390	5	21634313	21634314	AT5G53300	UBC10	-	1814
5	21638778	21639116	Zander_MYC2_Ypet_JA_rep3_peak_14585	43	.	1.68633	5.72967	4.35641	144	5	21639215	21639216	AT5G53330	AT5G53330	+	100
5	21643679	21644088	Zander_MYC2_Ypet_JA_rep3_peak_14586	341	.	3.18104	36.3084	34.1049	204	5	21643766	21643767	AT5G53350	CLPX	+	0
5	21647597	21648091	Zander_MYC2_Ypet_JA_rep3_peak_14587	129	.	2.20197	14.7303	12.9942	199	5	21647820	21647821	AT5G53360	AT5G53360	+	0
5	21651468	21652255	Zander_MYC2_Ypet_JA_rep3_peak_14588	101	.	2.08875	11.8237	10.1792	223	5	21651712	21651713	AT5G53370	PMEPCRF	-	0
5	21665155	21665666	Zander_MYC2_Ypet_JA_rep3_peak_14589	72	.	1.8514	8.79368	7.2672	333	5	21667938	21667939	AT5G53410	AT5G53410	+	2273
5	21671614	21672015	Zander_MYC2_Ypet_JA_rep3_peak_14590	157	.	2.14981	17.561	15.7475	235	5	21673431	21673432	AT5G53420	AT5G53420	+	1417
5	21672389	21672685	Zander_MYC2_Ypet_JA_rep3_peak_14591	64	.	1.70211	7.97935	6.48986	112	5	21673431	21673432	AT5G53420	AT5G53420	+	747
5	21673881	21674383	Zander_MYC2_Ypet_JA_rep3_peak_14592	535	.	3.37196	56.076	53.564	216	5	21673431	21673432	AT5G53420	AT5G53420	+	450
5	21688208	21688530	Zander_MYC2_Ypet_JA_rep3_peak_14593	56	.	1.78275	7.13834	5.68964	128	5	21688272	21688273	AT5G53440	AT5G53440	-	0
5	21692550	21694557	Zander_MYC2_Ypet_JA_rep3_peak_14594	248	.	2.41048	26.8929	24.8655	1480	5	21693072	21693073	AT5G07995	AT5G07995	-	0
5	21694781	21695323	Zander_MYC2_Ypet_JA_rep3_peak_14595	187	.	2.1745	20.5966	18.7063	255	5	21693072	21693073	AT5G07995	AT5G07995	-	1709
5	21699913	21700458	Zander_MYC2_Ypet_JA_rep3_peak_14596	25	.	1.42629	3.78095	2.54675	207	5	21700186	21700187	AT5G53460	GLT1	+	0
5	21712586	21713043	Zander_MYC2_Ypet_JA_rep3_peak_14597	66	.	1.78932	8.15462	6.65581	329	5	21713244	21713245	AT5G53480	AT5G53480	+	202
5	21717077	21717732	Zander_MYC2_Ypet_JA_rep3_peak_14598	107	.	2.08376	12.4245	10.7614	204	5	21713244	21713245	AT5G53480	AT5G53480	+	3833
5	21722920	21723188	Zander_MYC2_Ypet_JA_rep3_peak_14599	24	.	1.51387	3.73	2.49865	41	5	21723183	21723184	AT5G53487	AT5G53487	-	0
5	21731189	21731696	Zander_MYC2_Ypet_JA_rep3_peak_14600	235	.	2.52912	25.5588	23.5588	213	5	21729412	21729413	AT5G53500	AT5G53500	-	1777
5	21733823	21734452	Zander_MYC2_Ypet_JA_rep3_peak_14601	82	.	1.84089	9.82548	8.25738	429	5	21738848	21738849	AT5G53510	OPT9	+	4397
5	21751551	21753005	Zander_MYC2_Ypet_JA_rep3_peak_14602	544	.	3.35426	57.01	54.4839	667	5	21751337	21751338	AT5G53540	AT5G53540	-	214
5	21754114	21754643	Zander_MYC2_Ypet_JA_rep3_peak_14603	146	.	2.08893	16.4825	14.6966	300	5	21755250	21755251	AT5G53550	YSL3	+	608
5	21763308	21763824	Zander_MYC2_Ypet_JA_rep3_peak_14604	101	.	2.04568	11.8309	10.1863	350	5	21763461	21763462	AT5G53570	AT5G53570	-	0
5	21764452	21764762	Zander_MYC2_Ypet_JA_rep3_peak_14605	154	.	2.29243	17.2639	15.457	178	5	21763461	21763462	AT5G53570	AT5G53570	-	991
5	21769091	21770282	Zander_MYC2_Ypet_JA_rep3_peak_14606	231	.	2.54504	25.1285	23.1374	784	5	21771810	21771811	AT5G53590	AT5G53590	+	1529
5	21772650	21773115	Zander_MYC2_Ypet_JA_rep3_peak_14607	129	.	2.11335	14.672	12.9373	158	5	21773687	21773688	AT5G53592	AT5G53592	+	573
5	21792772	21793128	Zander_MYC2_Ypet_JA_rep3_peak_14608	50	.	1.72094	6.41209	5.00243	165	5	21794176	21794177	AT5G53660	GRF7	+	1049
5	21794185	21794807	Zander_MYC2_Ypet_JA_rep3_peak_14609	471	.	3.53095	49.6033	47.1898	315	5	21794419	21794420	AT5G08015	AT5G08015	-	0
5	21800677	21801056	Zander_MYC2_Ypet_JA_rep3_peak_14610	146	.	2.33787	16.477	14.6912	204	5	21801142	21801143	AT5G53700	AT5G53700	+	87
5	21809631	21810475	Zander_MYC2_Ypet_JA_rep3_peak_14611	58	.	1.80131	7.27625	5.81888	666	5	21809003	21809004	AT5G53730	AT5G53730	-	628
5	21811369	21811704	Zander_MYC2_Ypet_JA_rep3_peak_14612	55	.	1.78215	7.00714	5.56326	139	5	21811632	21811633	AT5G53740	AT5G53740	+	0
5	21819135	21819922	Zander_MYC2_Ypet_JA_rep3_peak_14613	1224	.	5.19219	125.949	122.445	332	5	21817127	21817128	AT5G53750	AT5G53750	+	2008
5	21822028	21822557	Zander_MYC2_Ypet_JA_rep3_peak_14614	59	.	1.73595	7.37514	5.91417	345	5	21822322	21822323	AT5G53760	MLO11	+	0
5	21831155	21831400	Zander_MYC2_Ypet_JA_rep3_peak_14615	32	.	1.59052	4.56964	3.27308	136	5	21829987	21829988	AT5G08025	U5.13	-	1168
5	21841426	21842440	Zander_MYC2_Ypet_JA_rep3_peak_14616	243	.	2.77592	26.4166	24.3989	286	5	21841976	21841977	AT5G53780	AT5G53780	-	0
5	21847378	21847730	Zander_MYC2_Ypet_JA_rep3_peak_14617	28	.	1.55219	4.13978	2.87536	30	5	21848034	21848035	AT5G53800	AT5G53800	+	305
5	21853754	21854149	Zander_MYC2_Ypet_JA_rep3_peak_14618	53	.	1.75069	6.73096	5.30484	183	5	21853347	21853348	AT5G53820	AT5G53820	+	407
5	21856668	21857018	Zander_MYC2_Ypet_JA_rep3_peak_14619	74	.	1.89968	8.94143	7.41001	207	5	21856947	21856948	AT5G53830	AT5G53830	+	0
5	21864859	21865238	Zander_MYC2_Ypet_JA_rep3_peak_14620	118	.	2.18457	13.5395	11.8385	201	5	21865068	21865069	AT5G53860	emb2737	+	0
5	21873235	21873645	Zander_MYC2_Ypet_JA_rep3_peak_14621	125	.	2.18573	14.2941	12.5704	226	5	21873453	21873454	AT5G53880	AT5G53880	-	0
5	21875353	21875658	Zander_MYC2_Ypet_JA_rep3_peak_14622	45	.	1.7055	5.97594	4.58812	133	5	21875693	21875694	AT5G08045	AT5G08045	-	36
5	21883177	21883902	Zander_MYC2_Ypet_JA_rep3_peak_14623	124	.	2.20643	14.1448	12.4266	308	5	21883432	21883433	AT5G53900	AT5G53900	-	0
5	21885863	21886101	Zander_MYC2_Ypet_JA_rep3_peak_14624	49	.	1.701	6.36031	4.95275	151	5	21886223	21886224	AT5G08065	AT5G08065	-	123
5	21886623	21886935	Zander_MYC2_Ypet_JA_rep3_peak_14625	22	.	1.44942	3.41282	2.21127	263	5	21886223	21886224	AT5G08065	AT5G08065	-	400
5	21891382	21891977	Zander_MYC2_Ypet_JA_rep3_peak_14626	102	.	2.09037	11.9392	10.2916	143	5	21891982	21891983	AT5G53920	AT5G53920	+	6
5	21896256	21896628	Zander_MYC2_Ypet_JA_rep3_peak_14627	241	.	2.77862	26.1234	24.111	184	5	21896433	21896434	AT5G53930	AT5G53930	-	0
5	21898707	21899018	Zander_MYC2_Ypet_JA_rep3_peak_14628	41	.	1.66717	5.48809	4.12975	100	5	21898630	21898631	AT5G53940	AT5G53940	-	77
5	21910061	21910631	Zander_MYC2_Ypet_JA_rep3_peak_14629	135	.	2.21231	15.3071	13.5553	344	5	21910470	21910471	AT5G53970	TAT7	+	0
5	21912944	21913440	Zander_MYC2_Ypet_JA_rep3_peak_14630	277	.	2.69887	29.8477	27.7627	243	5	21913364	21913365	AT5G08095	AT5G08095	-	0
5	21916976	21917608	Zander_MYC2_Ypet_JA_rep3_peak_14631	660	.	4.02178	68.7048	66.0143	323	5	21917224	21917225	AT5G53990	AT5G53990	-	0
5	21923528	21925152	Zander_MYC2_Ypet_JA_rep3_peak_14632	307	.	2.93664	32.8546	30.713	358	5	21923631	21923632	AT5G54020	AT5G54020	-	0
5	21927274	21927569	Zander_MYC2_Ypet_JA_rep3_peak_14633	94	.	1.969	11.0709	9.45505	153	5	21927523	21927524	AT5G54030	AT5G54030	-	0
5	21930830	21931239	Zander_MYC2_Ypet_JA_rep3_peak_14634	36	.	1.62885	5.0192	3.69129	331	5	21930636	21930637	AT5G54040	AT5G54040	-	194
5	21936010	21936378	Zander_MYC2_Ypet_JA_rep3_peak_14635	118	.	2.18457	13.5395	11.8385	211	5	21936052	21936053	AT5G54050	AT5G54050	-	0
5	21938346	21938732	Zander_MYC2_Ypet_JA_rep3_peak_14636	202	.	2.60615	22.1478	20.2205	210	5	21938395	21938396	AT5G54060	UF3GT	-	0
5	21956475	21956791	Zander_MYC2_Ypet_JA_rep3_peak_14637	34	.	1.57891	4.75088	3.44542	46	5	21956579	21956580	AT5G54100	AT5G54100	-	0
5	21957598	21958432	Zander_MYC2_Ypet_JA_rep3_peak_14638	942	.	4.67393	97.3622	94.2895	562	5	21958058	21958059	AT5G54110	MAMI	+	0
5	21962377	21962675	Zander_MYC2_Ypet_JA_rep3_peak_14639	71	.	1.81974	8.66769	7.1483	193	5	21962569	21962570	AT5G54130	AT5G54130	+	0
5	21965625	21965872	Zander_MYC2_Ypet_JA_rep3_peak_14640	53	.	1.70094	6.73487	5.30859	78	5	21965666	21965667	AT5G54140	ILL3	+	0
5	21968167	21968485	Zander_MYC2_Ypet_JA_rep3_peak_14641	51	.	1.65757	6.62059	5.19895	138	5	21965666	21965667	AT5G54140	ILL3	+	2501
5	21969681	21970136	Zander_MYC2_Ypet_JA_rep3_peak_14642	144	.	2.09878	16.2738	14.4944	233	5	21972443	21972444	AT5G54145	AT5G54145	+	2308
5	21971382	21971787	Zander_MYC2_Ypet_JA_rep3_peak_14643	185	.	2.27492	20.4506	18.5646	209	5	21972443	21972444	AT5G54145	AT5G54145	+	657
5	21973352	21973758	Zander_MYC2_Ypet_JA_rep3_peak_14644	27	.	1.46145	4.02435	2.77142	141	5	21973834	21973835	AT5G08125	AT5G08125	+	77
5	21978797	21979092	Zander_MYC2_Ypet_JA_rep3_peak_14645	132	.	2.1298	15.0219	13.2768	144	5	21978236	21978237	AT5G54150	AT5G54150	-	561
5	21980297	21980753	Zander_MYC2_Ypet_JA_rep3_peak_14646	44	.	1.62892	5.80543	4.42894	133	5	21981901	21981902	AT5G54160	OMT1	+	1149
5	21981809	21982193	Zander_MYC2_Ypet_JA_rep3_peak_14647	79	.	1.85206	9.49748	7.94239	195	5	21981901	21981902	AT5G54160	OMT1	+	0
5	21987350	21987741	Zander_MYC2_Ypet_JA_rep3_peak_14648	262	.	2.70025	28.2817	26.2267	187	5	21987488	21987489	AT5G54170	AT5G54170	-	0
5	21992670	21993094	Zander_MYC2_Ypet_JA_rep3_peak_14649	63	.	1.80967	7.82319	6.34237	219	5	21992813	21992814	AT5G54190	PORA	-	0
5	21997646	21998135	Zander_MYC2_Ypet_JA_rep3_peak_14650	177	.	2.41293	19.5653	17.7009	278	5	21997325	21997326	AT5G54200	AT5G54200	-	321
5	21998557	21998883	Zander_MYC2_Ypet_JA_rep3_peak_14651	59	.	1.79261	7.43603	5.97281	156	5	21997325	21997326	AT5G54200	AT5G54200	-	1232
5	21999970	22000244	Zander_MYC2_Ypet_JA_rep3_peak_14652	60	.	1.81122	7.51417	6.04793	94	5	21997325	21997326	AT5G54200	AT5G54200	-	2645
5	22000989	22001404	Zander_MYC2_Ypet_JA_rep3_peak_14653	132	.	2.26122	14.9794	13.2354	244	5	21997325	21997326	AT5G54200	AT5G54200	-	3664
5	22015228	22015468	Zander_MYC2_Ypet_JA_rep3_peak_14654	49	.	1.70265	6.32458	4.91849	95	5	22013831	22013832	AT5G54225	LCR83	+	1397
5	22018017	22018425	Zander_MYC2_Ypet_JA_rep3_peak_14655	136	.	2.206	15.4325	13.6759	206	5	22018060	22018061	AT5G54230	MYB49	-	0
5	22018757	22019066	Zander_MYC2_Ypet_JA_rep3_peak_14656	50	.	1.69643	6.41643	5.00658	151	5	22018060	22018061	AT5G54230	MYB49	-	697
5	22024565	22025192	Zander_MYC2_Ypet_JA_rep3_peak_14657	144	.	2.27941	16.2608	14.4817	416	5	22024657	22024658	AT5G54240	AT5G54240	-	0
5	22028069	22028348	Zander_MYC2_Ypet_JA_rep3_peak_14658	68	.	1.79887	8.40183	6.89143	127	5	22030098	22030099	AT5G54250	CNGC4	-	1751
5	22030879	22031986	Zander_MYC2_Ypet_JA_rep3_peak_14659	402	.	3.3416	42.6027	40.2977	629	5	22032037	22032038	AT5G54260	MRE11	+	52
5	22046286	22047145	Zander_MYC2_Ypet_JA_rep3_peak_14660	52	.	1.72285	6.65656	5.23351	581	5	22046357	22046358	AT5G54280	ATM2	-	0
5	22047335	22047648	Zander_MYC2_Ypet_JA_rep3_peak_14661	140	.	2.23995	15.812	14.0449	170	5	22046357	22046358	AT5G54280	ATM2	-	978
5	22049561	22049975	Zander_MYC2_Ypet_JA_rep3_peak_14662	181	.	2.40967	20.0333	18.1575	214	5	22051033	22051034	AT5G54290	CcdA	+	1059
5	22054329	22054583	Zander_MYC2_Ypet_JA_rep3_peak_14663	48	.	1.67932	6.27686	4.8727	126	5	22054871	22054872	AT5G08175	AT5G08175	+	289
5	22055395	22056230	Zander_MYC2_Ypet_JA_rep3_peak_14664	124	.	2.18079	14.1216	12.4039	171	5	22055442	22055443	AT5G54300	AT5G54300	-	0
5	22056421	22056673	Zander_MYC2_Ypet_JA_rep3_peak_14665	40	.	1.6424	5.43526	4.08363	153	5	22055442	22055443	AT5G54300	AT5G54300	-	979
5	22061090	22061839	Zander_MYC2_Ypet_JA_rep3_peak_14666	173	.	2.47201	19.2313	17.374	510	5	22061269	22061270	AT5G54310	AGD5	-	0
5	22074400	22074779	Zander_MYC2_Ypet_JA_rep3_peak_14667	98	.	2.06959	11.492	9.85926	197	5	22074405	22074406	AT5G54365	AT5G54365	+	0
5	22080166	22080428	Zander_MYC2_Ypet_JA_rep3_peak_14668	41	.	1.56873	5.48885	4.13047	112	5	22080340	22080341	AT5G54380	THE1	-	0
5	22082379	22082991	Zander_MYC2_Ypet_JA_rep3_peak_14669	385	.	2.82433	40.8705	38.5925	279	5	22083939	22083940	AT5G08195	AT5G08195	-	949
5	22083189	22083550	Zander_MYC2_Ypet_JA_rep3_peak_14670	70	.	1.69628	8.52947	7.01477	163	5	22083939	22083940	AT5G08195	AT5G08195	-	390
5	22084960	22086071	Zander_MYC2_Ypet_JA_rep3_peak_14671	539	.	3.08831	56.4778	53.9596	414	5	22085997	22085998	AT5G54390	HL	+	0
5	22088880	22089548	Zander_MYC2_Ypet_JA_rep3_peak_14672	489	.	3.19283	51.3949	48.9537	304	5	22090416	22090417	AT5G54400	AT5G54400	+	869
5	22109490	22110014	Zander_MYC2_Ypet_JA_rep3_peak_14673	433	.	3.39013	45.6831	43.3296	244	5	22109378	22109379	AT5G54450	AT5G54450	-	112
5	22113415	22114145	Zander_MYC2_Ypet_JA_rep3_peak_14674	300	.	2.72816	32.1648	30.0364	301	5	22115538	22115539	AT5G54470	BBX29	-	1394
5	22115281	22116220	Zander_MYC2_Ypet_JA_rep3_peak_14675	187	.	2.37622	20.644	18.7527	233	5	22115538	22115539	AT5G54470	BBX29	-	0
5	22120430	22121030	Zander_MYC2_Ypet_JA_rep3_peak_14676	174	.	2.2641	19.345	17.4854	413	5	22121101	22121102	AT5G54490	PBP1	+	72
5	22123242	22123578	Zander_MYC2_Ypet_JA_rep3_peak_14677	90	.	1.87026	10.6702	9.06862	160	5	22124389	22124390	AT5G54500	FQR1	+	812
5	22124047	22124554	Zander_MYC2_Ypet_JA_rep3_peak_14678	91	.	1.85347	10.7685	9.164	300	5	22124389	22124390	AT5G54500	FQR1	+	0
5	22129327	22130052	Zander_MYC2_Ypet_JA_rep3_peak_14679	661	.	3.67041	68.8132	66.1208	291	5	22133687	22133688	AT5G54510	DFL1	-	3636
5	22134737	22135077	Zander_MYC2_Ypet_JA_rep3_peak_14680	44	.	1.62451	5.80118	4.42492	237	5	22133687	22133688	AT5G54510	DFL1	-	1050
5	22136395	22136933	Zander_MYC2_Ypet_JA_rep3_peak_14681	56	.	1.73873	7.1214	5.67331	219	5	22133687	22133688	AT5G54510	DFL1	-	2708
5	22143892	22144410	Zander_MYC2_Ypet_JA_rep3_peak_14682	32	.	1.59052	4.56964	3.27308	312	5	22149301	22149302	AT5G54520	AT5G54520	-	4892
5	22149567	22150067	Zander_MYC2_Ypet_JA_rep3_peak_14683	24	.	1.45686	3.68478	2.46167	55	5	22149301	22149302	AT5G54520	AT5G54520	-	266
5	22150340	22151644	Zander_MYC2_Ypet_JA_rep3_peak_14684	459	.	3.29876	48.3664	45.9714	745	5	22149301	22149302	AT5G54520	AT5G54520	-	1039
5	22159952	22160451	Zander_MYC2_Ypet_JA_rep3_peak_14685	50	.	1.74382	6.48241	5.06622	187	5	22160930	22160931	AT5G54560	AT5G54560	+	480
5	22173195	22174679	Zander_MYC2_Ypet_JA_rep3_peak_14686	244	.	2.53498	26.5172	24.4977	858	5	22174067	22174068	AT5G08215	AT5G08215	-	0
5	22177352	22178149	Zander_MYC2_Ypet_JA_rep3_peak_14687	156	.	2.17474	17.4809	15.6691	643	5	22179699	22179700	AT5G54590	CRLK1	+	1551
5	22179153	22179412	Zander_MYC2_Ypet_JA_rep3_peak_14688	42	.	1.6191	5.6494	4.28386	101	5	22179699	22179700	AT5G54590	CRLK1	+	288
5	22190554	22191402	Zander_MYC2_Ypet_JA_rep3_peak_14689	146	.	2.33787	16.477	14.6912	262	5	22189745	22189746	AT5G54620	AT5G54620	-	809
5	22195511	22195925	Zander_MYC2_Ypet_JA_rep3_peak_14690	53	.	1.76299	6.74251	5.31243	218	5	22196286	22196287	AT5G54640	RAT5	+	362
5	22208329	22208824	Zander_MYC2_Ypet_JA_rep3_peak_14691	245	.	2.79778	26.5802	24.5584	278	5	22209402	22209403	AT5G54670	ATK3	+	579
5	22216855	22217093	Zander_MYC2_Ypet_JA_rep3_peak_14692	24	.	1.51387	3.73	2.49865	160	5	22216933	22216934	AT5G54680	ILR3	+	0
5	22226435	22227202	Zander_MYC2_Ypet_JA_rep3_peak_14693	98	.	2.06959	11.492	9.85926	521	5	22225615	22225616	AT5G54700	AT5G54700	-	820
5	22231342	22231628	Zander_MYC2_Ypet_JA_rep3_peak_14694	50	.	1.74382	6.48241	5.06622	172	5	22230662	22230663	AT5G54710	AT5G54710	-	680
5	22237451	22237914	Zander_MYC2_Ypet_JA_rep3_peak_14695	43	.	1.68633	5.72967	4.35641	297	5	22237369	22237370	AT5G54730	G18F	-	82
5	22245729	22246129	Zander_MYC2_Ypet_JA_rep3_peak_14696	34	.	1.60968	4.79198	3.47957	184	5	22246518	22246519	AT5G54770	THI1	+	390
5	22251895	22252136	Zander_MYC2_Ypet_JA_rep3_peak_14697	45	.	1.7055	5.97594	4.58812	127	5	22251920	22251921	AT5G08255	ath-MIR2938	-	0
5	22257925	22259025	Zander_MYC2_Ypet_JA_rep3_peak_14698	120	.	2.10836	13.7215	12.016	908	5	22261133	22261134	AT5G54800	GPT1	+	2109
5	22266528	22267372	Zander_MYC2_Ypet_JA_rep3_peak_14699	565	.	3.8294	59.0645	56.5095	571	5	22266901	22266902	AT5G54810	TSB1	-	0
5	22276581	22277382	Zander_MYC2_Ypet_JA_rep3_peak_14700	134	.	2.10676	15.25	13.4995	569	5	22278422	22278423	AT5G54840	SGP1	-	1041
5	22279364	22280324	Zander_MYC2_Ypet_JA_rep3_peak_14701	232	.	2.47919	25.2029	23.2104	259	5	22278422	22278423	AT5G54840	SGP1	-	942
5	22284284	22284603	Zander_MYC2_Ypet_JA_rep3_peak_14702	84	.	1.93039	10.0048	8.42856	177	5	22284424	22284425	AT5G54860	AT5G54860	+	0
5	22288946	22289196	Zander_MYC2_Ypet_JA_rep3_peak_14703	60	.	1.82047	7.5498	6.07899	106	5	22289103	22289104	AT5G54870	AT5G54870	+	0
5	22309113	22310117	Zander_MYC2_Ypet_JA_rep3_peak_14704	1116	.	4.66851	114.987	111.652	688	5	22309452	22309453	AT5G54940	AT5G54940	-	0
5	22312823	22313231	Zander_MYC2_Ypet_JA_rep3_peak_14705	402	.	2.95513	42.5672	40.2627	188	5	22312831	22312832	AT5G54960	PDC2	-	0
5	22315939	22316239	Zander_MYC2_Ypet_JA_rep3_peak_14706	39	.	1.63559	5.3188	3.97249	164	5	22315633	22315634	AT5G54980	AT5G54980	+	306
5	22331502	22332240	Zander_MYC2_Ypet_JA_rep3_peak_14707	250	.	2.61533	27.1004	25.0683	530	5	22332077	22332078	AT5G55040	AT5G55040	-	0
5	22336190	22336769	Zander_MYC2_Ypet_JA_rep3_peak_14708	103	.	1.94683	12.0471	10.3966	357	5	22337625	22337626	AT5G55050	AT5G55050	+	857
5	22346790	22347632	Zander_MYC2_Ypet_JA_rep3_peak_14709	888	.	4.77913	91.8558	88.861	449	5	22347210	22347211	AT5G55070	AT5G55070	+	0
5	22354007	22354315	Zander_MYC2_Ypet_JA_rep3_peak_14710	34	.	1.53885	4.80008	3.4873	139	5	22353057	22353058	AT5G55080	RAN4	-	950
5	22355194	22355676	Zander_MYC2_Ypet_JA_rep3_peak_14711	55	.	1.66096	6.9579	5.5195	365	5	22353057	22353058	AT5G55080	RAN4	-	2137
5	22358159	22358716	Zander_MYC2_Ypet_JA_rep3_peak_14712	344	.	2.84665	36.6984	34.4887	168	5	22358412	22358413	AT5G55090	MAPKKK15	-	0
5	22359212	22359707	Zander_MYC2_Ypet_JA_rep3_peak_14713	125	.	2.06565	14.2219	12.5018	323	5	22358412	22358413	AT5G55090	MAPKKK15	-	800
5	22368756	22369485	Zander_MYC2_Ypet_JA_rep3_peak_14714	952	.	4.78306	98.3337	95.2478	347	5	22369006	22369007	AT5G55120	VTC5	+	0
5	22386492	22387181	Zander_MYC2_Ypet_JA_rep3_peak_14715	198	.	2.50119	21.7246	19.807	193	5	22386222	22386223	AT5G55170	SUMO3	-	270
5	22388362	22388815	Zander_MYC2_Ypet_JA_rep3_peak_14716	55	.	1.72716	7.04271	5.59751	319	5	22388520	22388521	AT5G55180	AT5G55180	+	0
5	22389982	22390404	Zander_MYC2_Ypet_JA_rep3_peak_14717	176	.	2.37514	19.4956	17.6328	205	5	22388520	22388521	AT5G55180	AT5G55180	+	1462
5	22400821	22401132	Zander_MYC2_Ypet_JA_rep3_peak_14718	39	.	1.64801	5.25125	3.90802	108	5	22401926	22401927	AT5G55230	MAP65-1	+	795
5	22410900	22411303	Zander_MYC2_Ypet_JA_rep3_peak_14719	189	.	2.54866	20.8785	18.9809	212	5	22410973	22410974	AT5G55250	IAMT1	-	0
5	22413687	22414096	Zander_MYC2_Ypet_JA_rep3_peak_14720	89	.	2.0121	10.5207	8.92356	191	5	22416577	22416578	AT5G55260	PPX2	+	2482
5	22424158	22424659	Zander_MYC2_Ypet_JA_rep3_peak_14721	158	.	2.39536	17.637	15.8202	217	5	22424379	22424380	AT5G55290	AT5G55290	-	0
5	22443254	22443758	Zander_MYC2_Ypet_JA_rep3_peak_14722	403	.	3.36802	42.6089	40.3038	209	5	22443436	22443437	AT5G55350	AT5G55350	-	0
5	22447839	22448219	Zander_MYC2_Ypet_JA_rep3_peak_14723	66	.	1.8588	8.11004	6.61277	189	5	22447952	22447953	AT5G55380	AT5G55380	-	0
5	22454497	22455240	Zander_MYC2_Ypet_JA_rep3_peak_14724	666	.	4.27332	69.3769	66.6766	371	5	22454804	22454805	AT5G55390	EDM2	-	0
5	22459452	22460216	Zander_MYC2_Ypet_JA_rep3_peak_14725	51	.	1.73977	6.556	5.13686	416	5	22459597	22459598	AT5G55400	AT5G55400	-	0
5	22463348	22464164	Zander_MYC2_Ypet_JA_rep3_peak_14726	68	.	1.87796	8.39667	6.88644	155	5	22464588	22464589	AT5G55430	AT5G55430	+	425
5	22472611	22474361	Zander_MYC2_Ypet_JA_rep3_peak_14727	296	.	3.00857	31.7946	29.6721	1075	5	22472705	22472706	AT5G55470	NHX3	-	0
5	22491230	22491609	Zander_MYC2_Ypet_JA_rep3_peak_14728	174	.	2.31513	19.2717	17.4135	154	5	22491299	22491300	AT5G55520	AT5G55520	-	0
5	22491815	22493471	Zander_MYC2_Ypet_JA_rep3_peak_14729	501	.	3.45645	52.6394	50.1793	595	5	22492891	22492892	AT5G55530	AT5G55530	+	0
5	22503746	22504427	Zander_MYC2_Ypet_JA_rep3_peak_14730	123	.	2.09603	14.0248	12.3097	474	5	22504143	22504144	AT5G55550	AT5G55550	-	0
5	22504769	22505847	Zander_MYC2_Ypet_JA_rep3_peak_14731	218	.	2.50892	23.7996	21.8367	559	5	22504143	22504144	AT5G55550	AT5G55550	-	626
5	22519162	22519431	Zander_MYC2_Ypet_JA_rep3_peak_14732	74	.	1.91629	8.98271	7.44711	158	5	22519653	22519654	AT5G55590	QRT1	+	223
5	22530792	22531171	Zander_MYC2_Ypet_JA_rep3_peak_14733	82	.	1.96624	9.804	8.23655	200	5	22531357	22531358	AT5G55630	KCO1	+	187
5	22534632	22534879	Zander_MYC2_Ypet_JA_rep3_peak_14734	36	.	1.62885	5.0192	3.69129	106	5	22534154	22534155	AT5G55640	AT5G55640	-	478
5	22537537	22537820	Zander_MYC2_Ypet_JA_rep3_peak_14735	53	.	1.76299	6.74251	5.31243	194	5	22538555	22538556	AT5G55660	AT5G55660	+	736
5	22546957	22547537	Zander_MYC2_Ypet_JA_rep3_peak_14736	106	.	2.10082	12.36	10.6987	210	5	22547061	22547062	AT5G55670	AT5G55670	-	0
5	22550903	22551933	Zander_MYC2_Ypet_JA_rep3_peak_14737	610	.	3.99211	63.6939	61.0726	680	5	22551733	22551734	AT5G55700	BAM4	+	0
5	22557973	22558452	Zander_MYC2_Ypet_JA_rep3_peak_14738	344	.	2.79658	36.6889	34.4794	243	5	22555994	22555995	AT5G55720	AT5G55720	+	1979
5	22559392	22559748	Zander_MYC2_Ypet_JA_rep3_peak_14739	56	.	1.65008	7.05579	5.61013	136	5	22560540	22560541	AT5G55730	FLA1	-	793
5	22560311	22561639	Zander_MYC2_Ypet_JA_rep3_peak_14740	656	.	3.61679	68.2882	65.6032	917	5	22560540	22560541	AT5G55730	FLA1	-	0
5	22570885	22571739	Zander_MYC2_Ypet_JA_rep3_peak_14741	105	.	2.10792	12.1592	10.5033	402	5	22571644	22571645	AT5G55770	AT5G55770	+	0
5	22574665	22574998	Zander_MYC2_Ypet_JA_rep3_peak_14742	68	.	1.84648	8.31844	6.8139	163	5	22576492	22576493	AT5G55780	AT5G55780	+	1495
5	22579381	22580938	Zander_MYC2_Ypet_JA_rep3_peak_14743	161	.	2.27984	18.0007	16.176	715	5	22581334	22581335	AT5G55790	AT5G55790	-	397
5	22581280	22581542	Zander_MYC2_Ypet_JA_rep3_peak_14744	46	.	1.66205	6.08298	4.69068	113	5	22581334	22581335	AT5G55790	AT5G55790	-	0
5	22583858	22584209	Zander_MYC2_Ypet_JA_rep3_peak_14745	99	.	2.00727	11.5859	9.95057	189	5	22586286	22586287	AT5G55820	WYR	+	2078
5	22594011	22594608	Zander_MYC2_Ypet_JA_rep3_peak_14746	139	.	2.25604	15.7031	13.9402	426	5	22594616	22594617	AT5G55830	AT5G55830	+	9
5	22597435	22598181	Zander_MYC2_Ypet_JA_rep3_peak_14747	956	.	4.73821	98.7329	95.6414	406	5	22597992	22597993	AT5G55840	AT5G55840	+	0
5	22602445	22603524	Zander_MYC2_Ypet_JA_rep3_peak_14748	272	.	2.67963	29.3368	27.2616	272	5	22603301	22603302	AT5G55850	NOI	+	0
5	22605162	22605490	Zander_MYC2_Ypet_JA_rep3_peak_14749	43	.	1.60289	5.77192	4.3969	142	5	22605804	22605805	AT5G55855	AT5G55855	+	315
5	22608827	22609620	Zander_MYC2_Ypet_JA_rep3_peak_14750	384	.	3.19897	40.7477	38.4716	297	5	22609432	22609433	AT5G55860	AT5G55860	+	0
5	22627037	22627361	Zander_MYC2_Ypet_JA_rep3_peak_14751	55	.	1.78215	7.00714	5.56326	160	5	22626569	22626570	AT5G55893	AT5G55893	-	468
5	22632966	22634251	Zander_MYC2_Ypet_JA_rep3_peak_14752	1266	.	5.36144	130.197	126.623	463	5	22634684	22634685	AT5G08385	AT5G08385	+	434
5	22637279	22637545	Zander_MYC2_Ypet_JA_rep3_peak_14753	62	.	1.72489	7.74382	6.26594	147	5	22637509	22637510	AT5G55900	AT5G55900	+	0
5	22642116	22642483	Zander_MYC2_Ypet_JA_rep3_peak_14754	29	.	1.49894	4.20045	2.93281	180	5	22642413	22642414	AT5G55910	D6PK	-	0
5	22643413	22643852	Zander_MYC2_Ypet_JA_rep3_peak_14755	165	.	2.29765	18.3987	16.5638	196	5	22642413	22642414	AT5G55910	D6PK	-	1000
5	22644250	22645264	Zander_MYC2_Ypet_JA_rep3_peak_14756	157	.	2.24975	17.5255	15.7127	481	5	22642413	22642414	AT5G55910	D6PK	-	1837
5	22649845	22651410	Zander_MYC2_Ypet_JA_rep3_peak_14757	788	.	4.41096	81.7094	78.844	843	5	22649516	22649517	AT5G55920	OLI2	-	329
5	22661844	22662569	Zander_MYC2_Ypet_JA_rep3_peak_14758	214	.	2.362	23.3867	21.4329	294	5	22662531	22662532	AT5G55960	AT5G55960	+	0
5	22665306	22665976	Zander_MYC2_Ypet_JA_rep3_peak_14759	268	.	2.52573	28.8858	26.8194	213	5	22667219	22667220	AT5G55970	AT5G55970	+	1244
5	22666117	22666995	Zander_MYC2_Ypet_JA_rep3_peak_14760	660	.	3.59352	68.7035	66.0129	458	5	22667219	22667220	AT5G55970	AT5G55970	+	225
5	22680698	22681203	Zander_MYC2_Ypet_JA_rep3_peak_14761	28	.	1.55219	4.13978	2.87536	362	5	22681237	22681238	AT5G56010	HSP81-3	+	35
5	22684131	22684448	Zander_MYC2_Ypet_JA_rep3_peak_14762	30	.	1.57136	4.35222	3.07157	106	5	22684385	22684386	AT5G56020	AT5G56020	+	0
5	22691427	22691834	Zander_MYC2_Ypet_JA_rep3_peak_14763	267	.	2.61963	28.8366	26.7711	195	5	22694822	22694823	AT5G56040	AT5G56040	+	2989
5	22692804	22693414	Zander_MYC2_Ypet_JA_rep3_peak_14764	256	.	2.57511	27.7005	25.6566	359	5	22694822	22694823	AT5G56040	AT5G56040	+	1409
5	22693550	22693941	Zander_MYC2_Ypet_JA_rep3_peak_14765	99	.	1.91306	11.61	9.97391	200	5	22694822	22694823	AT5G56040	AT5G56040	+	882
5	22698611	22699446	Zander_MYC2_Ypet_JA_rep3_peak_14766	177	.	2.38884	19.5822	17.7174	449	5	22702199	22702200	AT5G56050	AT5G56050	-	2754
5	22705969	22706503	Zander_MYC2_Ypet_JA_rep3_peak_14767	356	.	3.23853	37.8603	35.6308	239	5	22704222	22704223	AT5G56060	AT5G56060	+	1747
5	22713409	22713709	Zander_MYC2_Ypet_JA_rep3_peak_14768	39	.	1.64801	5.25125	3.90802	114	5	22714470	22714471	AT5G56090	COX15	+	762
5	22731359	22732064	Zander_MYC2_Ypet_JA_rep3_peak_14769	408	.	3.32224	43.1456	40.832	458	5	22731948	22731949	AT5G56160	AT5G56160	+	0
5	22735701	22736071	Zander_MYC2_Ypet_JA_rep3_peak_14770	145	.	2.28136	16.2884	14.5087	156	5	22735898	22735899	AT5G56170	LLG1	+	0
5	22740845	22741502	Zander_MYC2_Ypet_JA_rep3_peak_14771	269	.	2.85638	29.0343	26.9643	400	5	22741099	22741100	AT5G56180	ARP8	-	0
5	22752664	22752988	Zander_MYC2_Ypet_JA_rep3_peak_14772	92	.	2.03127	10.8405	9.23135	129	5	22752816	22752817	AT5G56210	WIP2	-	0
5	22753865	22754803	Zander_MYC2_Ypet_JA_rep3_peak_14773	75	.	1.89905	9.08363	7.54481	735	5	22753887	22753888	AT5G56220	AT5G56220	+	0
5	22759048	22759684	Zander_MYC2_Ypet_JA_rep3_peak_14774	73	.	1.90465	8.84873	7.32043	361	5	22759555	22759556	AT5G56230	PRA1.G2	-	0
5	22764346	22764791	Zander_MYC2_Ypet_JA_rep3_peak_14775	143	.	2.15508	16.1238	14.3478	245	5	22764586	22764587	AT5G56240	AT5G56240	-	0
5	22765125	22765965	Zander_MYC2_Ypet_JA_rep3_peak_14776	180	.	2.3283	19.9691	18.0947	569	5	22764586	22764587	AT5G56240	AT5G56240	-	539
5	22767174	22767416	Zander_MYC2_Ypet_JA_rep3_peak_14777	46	.	1.63127	6.06333	4.67184	37	5	22764586	22764587	AT5G56240	AT5G56240	-	2588
5	22768173	22768705	Zander_MYC2_Ypet_JA_rep3_peak_14778	68	.	1.77407	8.3923	6.88521	306	5	22764586	22764587	AT5G56240	AT5G56240	-	3587
5	22774029	22774301	Zander_MYC2_Ypet_JA_rep3_peak_14779	46	.	1.65639	6.06857	4.67689	107	5	22773020	22773021	AT5G56250	HAP8	-	1009
5	22777529	22778569	Zander_MYC2_Ypet_JA_rep3_peak_14780	204	.	2.40869	22.3422	20.4111	737	5	22777354	22777355	AT5G56260	AT5G56260	-	175
5	22779175	22779685	Zander_MYC2_Ypet_JA_rep3_peak_14781	151	.	2.2155	16.9829	15.1839	222	5	22779613	22779614	AT5G56270	WRKY2	+	0
5	22786223	22786613	Zander_MYC2_Ypet_JA_rep3_peak_14782	143	.	2.31871	16.0973	14.3219	195	5	22786495	22786496	AT5G56290	PEX5	+	0
5	22795403	22795675	Zander_MYC2_Ypet_JA_rep3_peak_14783	77	.	1.93545	9.28205	7.73394	118	5	22793078	22793079	AT5G08475	AT5G08475	-	2325
5	22799062	22799485	Zander_MYC2_Ypet_JA_rep3_peak_14784	26	.	1.53303	3.93236	2.68437	228	5	22799506	22799507	AT5G56300	GAMT2	+	22
5	22801806	22802083	Zander_MYC2_Ypet_JA_rep3_peak_14785	39	.	1.64331	5.30129	3.95582	116	5	22802298	22802299	AT5G56310	AT5G56310	+	216
5	22805058	22805699	Zander_MYC2_Ypet_JA_rep3_peak_14786	53	.	1.75692	6.7979	5.36566	418	5	22802298	22802299	AT5G56310	AT5G56310	+	2760
5	22817070	22817635	Zander_MYC2_Ypet_JA_rep3_peak_14787	71	.	1.89713	8.68757	7.1646	150	5	22817479	22817480	AT5G56340	ATCRT1	+	0
5	22822413	22823288	Zander_MYC2_Ypet_JA_rep3_peak_14788	1019	.	5.02732	105.091	101.909	502	5	22822903	22822904	AT5G56350	AT5G56350	-	0
5	22828051	22828319	Zander_MYC2_Ypet_JA_rep3_peak_14789	36	.	1.62885	5.0192	3.69129	183	5	22828061	22828062	AT5G56360	PSL4	-	0
5	22850456	22850736	Zander_MYC2_Ypet_JA_rep3_peak_14790	53	.	1.76299	6.74251	5.31243	108	5	22850330	22850331	AT5G56410	AT5G56410	-	126
5	22864597	22865089	Zander_MYC2_Ypet_JA_rep3_peak_14791	41	.	1.66717	5.48809	4.12975	222	5	22865073	22865074	AT5G56460	AT5G56460	+	0
5	22880089	22880336	Zander_MYC2_Ypet_JA_rep3_peak_14792	39	.	1.64801	5.25125	3.90802	163	5	22880686	22880687	AT5G56510	PUM12	+	351
5	22884204	22884611	Zander_MYC2_Ypet_JA_rep3_peak_14793	185	.	2.5295	20.4618	18.5742	199	5	22885142	22885143	AT5G56520	AT5G56520	+	532
5	22886449	22887302	Zander_MYC2_Ypet_JA_rep3_peak_14794	43	.	1.68633	5.72967	4.35641	537	5	22887446	22887447	AT5G08585	AT5G08585	+	145
5	22896288	22897504	Zander_MYC2_Ypet_JA_rep3_peak_14795	1094	.	4.52991	112.703	109.402	470	5	22896733	22896734	AT5G56550	OXS3	-	0
5	22897773	22898509	Zander_MYC2_Ypet_JA_rep3_peak_14796	197	.	2.29133	21.6802	19.7648	217	5	22898419	22898420	AT5G08595	AT5G08595	+	0
5	22906641	22907310	Zander_MYC2_Ypet_JA_rep3_peak_14797	103	.	2.08039	12.0028	10.3534	262	5	22906763	22906764	AT5G56580	MKK6	-	0
5	22910473	22911137	Zander_MYC2_Ypet_JA_rep3_peak_14798	723	.	4.38839	75.1043	72.325	389	5	22910709	22910710	AT5G56600	PRF3	-	0
5	22922168	22922720	Zander_MYC2_Ypet_JA_rep3_peak_14799	181	.	2.39051	19.9898	18.1149	190	5	22921737	22921738	AT5G08605	AT5G08605	-	431
5	22923718	22924264	Zander_MYC2_Ypet_JA_rep3_peak_14800	413	.	3.26964	43.7151	41.3926	244	5	22923803	22923804	AT5G56630	PFK7	+	0
5	22957384	22958744	Zander_MYC2_Ypet_JA_rep3_peak_14801	241	.	2.53307	26.1977	24.184	360	5	22957628	22957629	AT5G56750	NDL1	+	0
5	22962266	22962993	Zander_MYC2_Ypet_JA_rep3_peak_14802	1068	.	4.65585	110.08	106.82	420	5	22962712	22962713	AT5G56760	SERAT1;1	-	0
5	22967394	22967714	Zander_MYC2_Ypet_JA_rep3_peak_14803	60	.	1.7973	7.48871	6.02343	120	5	22967890	22967891	AT5G56790	AT5G56790	+	177
5	22967894	22968218	Zander_MYC2_Ypet_JA_rep3_peak_14804	32	.	1.59052	4.56964	3.27308	124	5	22967890	22967891	AT5G56790	AT5G56790	+	4
5	22979528	22979779	Zander_MYC2_Ypet_JA_rep3_peak_14805	24	.	1.51387	3.73	2.49865	112	5	22980637	22980638	AT5G56840	AT5G56840	+	859
5	22982670	22983163	Zander_MYC2_Ypet_JA_rep3_peak_14806	63	.	1.83964	7.82774	6.34363	278	5	22980637	22980638	AT5G56840	AT5G56840	+	2033
5	22991857	22992298	Zander_MYC2_Ypet_JA_rep3_peak_14807	161	.	2.36738	18.0009	16.1762	232	5	22991529	22991530	AT5G56860	GNC	-	328
5	22998162	22998801	Zander_MYC2_Ypet_JA_rep3_peak_14808	342	.	2.72389	36.4385	34.2329	190	5	22994648	22994649	AT5G08655	AT5G08655	-	3514
5	23001017	23001594	Zander_MYC2_Ypet_JA_rep3_peak_14809	217	.	2.26738	23.7311	21.7695	361	5	23003908	23003909	AT5G56870	BGAL4	+	2315
5	23004644	23004971	Zander_MYC2_Ypet_JA_rep3_peak_14810	49	.	1.57016	6.38175	4.97333	230	5	23003908	23003909	AT5G56870	BGAL4	+	736
5	23008771	23009256	Zander_MYC2_Ypet_JA_rep3_peak_14811	23	.	1.42146	3.54844	2.333	310	5	23009708	23009709	AT5G56880	AT5G56880	-	453
5	23009536	23010429	Zander_MYC2_Ypet_JA_rep3_peak_14812	651	.	3.76047	67.8166	65.1384	337	5	23009708	23009709	AT5G56880	AT5G56880	-	0
5	23017873	23018348	Zander_MYC2_Ypet_JA_rep3_peak_14813	63	.	1.83964	7.82774	6.34363	94	5	23016014	23016015	AT5G56890	AT5G56890	-	1859
5	23024579	23024843	Zander_MYC2_Ypet_JA_rep3_peak_14814	48	.	1.72466	6.22687	4.82475	92	5	23024895	23024896	AT5G56920	AT5G56920	+	53
5	23026680	23026919	Zander_MYC2_Ypet_JA_rep3_peak_14815	24	.	1.51387	3.73	2.49865	140	5	23024895	23024896	AT5G56920	AT5G56920	+	1785
5	23032162	23032663	Zander_MYC2_Ypet_JA_rep3_peak_14816	392	.	3.37267	41.5697	39.2803	280	5	23032448	23032449	AT5G56950	NAP1;3	+	0
5	23035613	23035949	Zander_MYC2_Ypet_JA_rep3_peak_14817	48	.	1.70859	6.22558	4.82475	181	5	23032448	23032449	AT5G56950	NAP1;3	+	3165
5	23037036	23038074	Zander_MYC2_Ypet_JA_rep3_peak_14818	75	.	1.9007	9.10336	7.56391	163	5	23041616	23041617	AT5G56960	AT5G56960	-	3543
5	23043934	23044273	Zander_MYC2_Ypet_JA_rep3_peak_14819	43	.	1.68633	5.72967	4.35641	129	5	23041838	23041839	AT5G08675	AT5G08675	-	2096
5	23044516	23044787	Zander_MYC2_Ypet_JA_rep3_peak_14820	55	.	1.7802	6.98632	5.5467	146	5	23041838	23041839	AT5G08675	AT5G08675	-	2678
5	23050906	23051144	Zander_MYC2_Ypet_JA_rep3_peak_14821	53	.	1.69268	6.79619	5.36403	67	5	23048291	23048292	AT5G56970	CKX3	-	2615
5	23051287	23051840	Zander_MYC2_Ypet_JA_rep3_peak_14822	76	.	1.80322	9.164	7.62252	342	5	23054465	23054466	AT5G08685	AT5G08685	+	2626
5	23055102	23055398	Zander_MYC2_Ypet_JA_rep3_peak_14823	44	.	1.50059	5.79895	4.42276	169	5	23054843	23054844	AT5G56975	AT5G56975	-	259
5	23055868	23056593	Zander_MYC2_Ypet_JA_rep3_peak_14824	47	.	1.51718	6.11677	4.72302	129	5	23056475	23056476	AT5G56985	AT5G56985	+	0
5	23057759	23058127	Zander_MYC2_Ypet_JA_rep3_peak_14825	234	.	2.26301	25.451	23.4529	193	5	23057741	23057742	AT5G56980	AT5G56980	-	18
5	23058489	23058947	Zander_MYC2_Ypet_JA_rep3_peak_14826	336	.	2.54581	35.8785	33.6825	242	5	23057741	23057742	AT5G56980	AT5G56980	-	748
5	23059168	23059650	Zander_MYC2_Ypet_JA_rep3_peak_14827	163	.	2.02618	18.18	16.3499	283	5	23057741	23057742	AT5G56980	AT5G56980	-	1427
5	23059905	23060221	Zander_MYC2_Ypet_JA_rep3_peak_14828	36	.	1.46532	4.98283	3.66131	135	5	23057741	23057742	AT5G56980	AT5G56980	-	2164
5	23065368	23065606	Zander_MYC2_Ypet_JA_rep3_peak_14829	31	.	1.48183	4.43255	3.14785	111	5	23065349	23065350	AT5G57000	AT5G57000	-	19
5	23067392	23067966	Zander_MYC2_Ypet_JA_rep3_peak_14830	230	.	2.36642	25.089	23.0986	408	5	23067827	23067828	AT5G57010	AT5G57010	+	0
5	23069629	23070070	Zander_MYC2_Ypet_JA_rep3_peak_14831	93	.	1.83294	10.9236	9.31199	220	5	23071027	23071028	AT5G57015	ckl12	+	958
5	23070308	23071157	Zander_MYC2_Ypet_JA_rep3_peak_14832	455	.	3.05764	47.898	45.5102	327	5	23071027	23071028	AT5G57015	ckl12	+	0
5	23080153	23080717	Zander_MYC2_Ypet_JA_rep3_peak_14833	150	.	2.35704	16.8602	15.064	250	5	23080646	23080647	AT5G57035	AT5G57035	+	0
5	23085128	23086446	Zander_MYC2_Ypet_JA_rep3_peak_14834	252	.	2.6908	27.3266	25.2904	820	5	23085245	23085246	AT5G57040	AT5G57040	-	0
5	23086932	23087479	Zander_MYC2_Ypet_JA_rep3_peak_14835	47	.	1.65855	6.14209	4.7473	345	5	23087121	23087122	AT5G57050	ABI2	+	0
5	23092153	23092670	Zander_MYC2_Ypet_JA_rep3_peak_14836	389	.	3.053	41.2082	38.9247	273	5	23089908	23089909	AT5G57060	AT5G57060	+	2245
5	23095462	23096534	Zander_MYC2_Ypet_JA_rep3_peak_14837	174	.	2.26603	19.2644	17.4064	233	5	23096023	23096024	AT5G57070	AT5G57070	+	0
5	23104455	23104965	Zander_MYC2_Ypet_JA_rep3_peak_14838	66	.	1.77756	8.19243	6.69234	180	5	23108882	23108883	AT5G57100	AT5G57100	-	3918
5	23105463	23105902	Zander_MYC2_Ypet_JA_rep3_peak_14839	38	.	1.58825	5.22202	3.88457	119	5	23108882	23108883	AT5G57100	AT5G57100	-	2981
5	23108530	23109196	Zander_MYC2_Ypet_JA_rep3_peak_14840	147	.	2.28024	16.5039	14.7175	391	5	23108882	23108883	AT5G57100	AT5G57100	-	0
5	23118396	23119223	Zander_MYC2_Ypet_JA_rep3_peak_14841	333	.	2.86818	35.5531	33.3631	551	5	23117685	23117686	AT5G57110	ACA8	-	711
5	23120181	23120539	Zander_MYC2_Ypet_JA_rep3_peak_14842	47	.	1.61936	6.14735	4.75232	175	5	23117685	23117686	AT5G57110	ACA8	-	2496
5	23120677	23120926	Zander_MYC2_Ypet_JA_rep3_peak_14843	38	.	1.5567	5.22885	3.89108	121	5	23117685	23117686	AT5G57110	ACA8	-	2992
5	23126083	23126352	Zander_MYC2_Ypet_JA_rep3_peak_14844	52	.	1.68507	6.7048	5.27979	170	5	23127723	23127724	AT5G57123	AT5G57123	-	1372
5	23129699	23129949	Zander_MYC2_Ypet_JA_rep3_peak_14845	33	.	1.54592	4.61405	3.31528	127	5	23127723	23127724	AT5G57123	AT5G57123	-	1976
5	23131449	23131810	Zander_MYC2_Ypet_JA_rep3_peak_14846	81	.	1.92106	9.73206	8.1669	174	5	23133764	23133765	AT5G08705	AT5G08705	+	1955
5	23140259	23140550	Zander_MYC2_Ypet_JA_rep3_peak_14847	55	.	1.78215	7.00714	5.56326	160	5	23144946	23144947	AT5G57130	AT5G57130	+	4397
5	23151603	23152231	Zander_MYC2_Ypet_JA_rep3_peak_14848	448	.	2.93524	47.2321	44.8545	396	5	23152173	23152174	AT5G57150	AT5G57150	+	0
5	23153196	23154840	Zander_MYC2_Ypet_JA_rep3_peak_14849	1135	.	4.39902	116.942	113.578	456	5	23152173	23152174	AT5G57150	AT5G57150	+	1023
5	23165023	23166189	Zander_MYC2_Ypet_JA_rep3_peak_14850	251	.	2.61251	27.2004	25.1665	984	5	23167773	23167774	AT5G57180	CIA2	+	1585
5	23169571	23170000	Zander_MYC2_Ypet_JA_rep3_peak_14851	109	.	2.07063	12.624	10.9534	313	5	23167773	23167774	AT5G57180	CIA2	+	1798
5	23175408	23175950	Zander_MYC2_Ypet_JA_rep3_peak_14852	74	.	1.91629	8.98271	7.44711	185	5	23175494	23175495	AT5G57190	PSD2	-	0
5	23185061	23185633	Zander_MYC2_Ypet_JA_rep3_peak_14853	110	.	2.08245	12.6907	11.0183	400	5	23184052	23184053	AT5G57210	AT5G57210	-	1009
5	23186305	23186903	Zander_MYC2_Ypet_JA_rep3_peak_14854	72	.	1.85163	8.72696	7.20268	174	5	23187839	23187840	AT5G57220	CYP81F2	+	937
5	23189638	23190010	Zander_MYC2_Ypet_JA_rep3_peak_14855	57	.	1.72582	7.19544	5.74455	284	5	23189937	23189938	AT5G57230	AT5G57230	+	0
5	23192133	23192602	Zander_MYC2_Ypet_JA_rep3_peak_14856	30	.	1.55481	4.31865	3.04489	70	5	23192871	23192872	AT5G57240	ORP4C	+	270
5	23222093	23222345	Zander_MYC2_Ypet_JA_rep3_peak_14857	49	.	1.50918	6.32953	4.92323	131	5	23225950	23225951	AT5G57340	AT5G57340	+	3606
5	23222697	23224158	Zander_MYC2_Ypet_JA_rep3_peak_14858	359	.	2.49604	38.202	35.9674	206	5	23225950	23225951	AT5G57340	AT5G57340	+	1793
5	23224544	23224964	Zander_MYC2_Ypet_JA_rep3_peak_14859	295	.	2.32496	31.6687	29.5494	218	5	23225950	23225951	AT5G57340	AT5G57340	+	987
5	23225433	23225703	Zander_MYC2_Ypet_JA_rep3_peak_14860	74	.	1.61815	8.97963	7.44696	142	5	23225950	23225951	AT5G57340	AT5G57340	+	248
5	23226700	23226985	Zander_MYC2_Ypet_JA_rep3_peak_14861	130	.	1.84472	14.7993	13.0614	149	5	23225950	23225951	AT5G57340	AT5G57340	+	750
5	23230606	23231028	Zander_MYC2_Ypet_JA_rep3_peak_14862	69	.	1.81955	8.46692	6.95439	121	5	23230748	23230749	AT5G57345	AT5G57345	-	0
5	23248997	23249972	Zander_MYC2_Ypet_JA_rep3_peak_14863	1494	.	6.1815	153.34	149.403	586	5	23249503	23249504	AT5G57380	VIN3	-	0
5	23258415	23258712	Zander_MYC2_Ypet_JA_rep3_peak_14864	68	.	1.7587	8.3081	6.80392	196	5	23256702	23256703	AT5G57390	AIL5	-	1713
5	23259066	23259639	Zander_MYC2_Ypet_JA_rep3_peak_14865	176	.	2.28031	19.5096	17.6464	286	5	23256702	23256703	AT5G57390	AIL5	-	2364
5	23260335	23260879	Zander_MYC2_Ypet_JA_rep3_peak_14866	343	.	2.91339	36.6053	34.3971	294	5	23263478	23263479	AT5G57400	AT5G57400	-	2600
5	23267777	23268143	Zander_MYC2_Ypet_JA_rep3_peak_14867	202	.	2.60615	22.1478	20.2205	181	5	23267904	23267905	AT5G57410	AT5G57410	-	0
5	23277871	23279299	Zander_MYC2_Ypet_JA_rep3_peak_14868	361	.	2.87044	38.4124	36.1739	1167	5	23281270	23281271	AT5G57480	AT5G57480	-	1972
5	23281877	23282398	Zander_MYC2_Ypet_JA_rep3_peak_14869	123	.	1.9976	14.0943	12.3774	325	5	23281270	23281271	AT5G57480	AT5G57480	-	607
5	23287959	23288350	Zander_MYC2_Ypet_JA_rep3_peak_14870	197	.	2.33819	21.7155	19.7995	185	5	23287738	23287739	AT5G57500	AT5G57500	-	221
5	23289652	23290540	Zander_MYC2_Ypet_JA_rep3_peak_14871	611	.	3.5391	63.8039	61.1813	428	5	23289634	23289635	AT5G57510	AT5G57510	-	18
5	23306379	23306736	Zander_MYC2_Ypet_JA_rep3_peak_14872	56	.	1.73861	7.06248	5.61653	139	5	23306439	23306440	AT5G57550	XTH25	-	0
5	23306932	23307424	Zander_MYC2_Ypet_JA_rep3_peak_14873	195	.	2.47256	21.4142	19.5042	299	5	23306439	23306440	AT5G57550	XTH25	-	493
5	23308315	23308664	Zander_MYC2_Ypet_JA_rep3_peak_14874	97	.	1.98191	11.4118	9.78375	167	5	23308679	23308680	AT5G57560	TCH4	-	16
5	23313051	23313592	Zander_MYC2_Ypet_JA_rep3_peak_14875	91	.	2.00609	10.7074	9.10471	362	5	23312919	23312920	AT5G57567	AT5G57567	-	132
5	23318066	23318568	Zander_MYC2_Ypet_JA_rep3_peak_14876	28	.	1.55219	4.13978	2.87536	222	5	23318176	23318177	AT5G57580	AT5G57580	-	0
5	23324134	23324940	Zander_MYC2_Ypet_JA_rep3_peak_14877	336	.	3.16188	35.7963	33.6017	338	5	23324642	23324643	AT5G57610	AT5G57610	+	0
5	23330228	23330630	Zander_MYC2_Ypet_JA_rep3_peak_14878	22	.	1.47458	3.45709	2.25298	206	5	23334766	23334767	AT5G57620	MYB36	+	4137
5	23330771	23331242	Zander_MYC2_Ypet_JA_rep3_peak_14879	117	.	2.14816	13.476	11.7787	275	5	23334766	23334767	AT5G57620	MYB36	+	3525
5	23332224	23332693	Zander_MYC2_Ypet_JA_rep3_peak_14880	132	.	2.18534	15.0276	13.2824	250	5	23334766	23334767	AT5G57620	MYB36	+	2074
5	23336917	23337412	Zander_MYC2_Ypet_JA_rep3_peak_14881	65	.	1.79831	8.07546	6.58248	335	5	23337831	23337832	AT5G57625	AT5G57625	+	420
5	23340501	23340907	Zander_MYC2_Ypet_JA_rep3_peak_14882	55	.	1.68796	6.94791	5.50991	237	5	23343488	23343489	AT5G57630	CIPK21	-	2582
5	23343109	23344006	Zander_MYC2_Ypet_JA_rep3_peak_14883	257	.	2.62317	27.8448	25.7984	320	5	23343488	23343489	AT5G57630	CIPK21	-	0
5	23346376	23346842	Zander_MYC2_Ypet_JA_rep3_peak_14884	81	.	1.84507	9.74729	8.18164	321	5	23346674	23346675	AT5G57655	AT5G57655	+	0
5	23351710	23352226	Zander_MYC2_Ypet_JA_rep3_peak_14885	277	.	2.44309	29.8313	27.7467	198	5	23354135	23354136	AT5G08735	AT5G08735	-	1910
5	23354371	23354697	Zander_MYC2_Ypet_JA_rep3_peak_14886	74	.	1.61852	8.9423	7.41087	163	5	23354135	23354136	AT5G08735	AT5G08735	-	236
5	23357070	23357793	Zander_MYC2_Ypet_JA_rep3_peak_14887	161	.	1.97367	17.9656	16.1417	518	5	23359348	23359349	AT5G08755	AT5G08755	+	1556
5	23358535	23358953	Zander_MYC2_Ypet_JA_rep3_peak_14888	205	.	2.13921	22.4783	20.5445	212	5	23359348	23359349	AT5G08755	AT5G08755	+	396
5	23359411	23360197	Zander_MYC2_Ypet_JA_rep3_peak_14889	159	.	2.02529	17.7225	15.9039	159	5	23359671	23359672	AT5G08745	AT5G08745	-	0
5	23368598	23368977	Zander_MYC2_Ypet_JA_rep3_peak_14890	45	.	1.65877	5.89866	4.51811	181	5	23368393	23368394	AT5G08765	AT5G08765	-	205
5	23369834	23370621	Zander_MYC2_Ypet_JA_rep3_peak_14891	106	.	2.06639	12.2879	10.6285	230	5	23368393	23368394	AT5G08765	AT5G08765	-	1441
5	23376818	23378570	Zander_MYC2_Ypet_JA_rep3_peak_14892	418	.	2.93582	44.1486	41.8193	1308	5	23374872	23374873	AT5G57700	AT5G57700	+	1946
5	23378798	23379481	Zander_MYC2_Ypet_JA_rep3_peak_14893	120	.	1.94075	13.7678	12.061	229	5	23374872	23374873	AT5G57700	AT5G57700	+	3926
5	23388374	23389531	Zander_MYC2_Ypet_JA_rep3_peak_14894	1065	.	4.44257	109.772	106.518	728	5	23391661	23391662	AT5G57720	AT5G57720	-	2131
5	23397500	23398178	Zander_MYC2_Ypet_JA_rep3_peak_14895	137	.	2.27472	15.5034	13.7452	440	5	23397649	23397650	AT5G57740	XBAT32	-	0
5	23404471	23404916	Zander_MYC2_Ypet_JA_rep3_peak_14896	84	.	1.88345	10.0651	8.48697	173	5	23403149	23403150	AT5G57770	AT5G57770	-	1322
5	23407397	23408003	Zander_MYC2_Ypet_JA_rep3_peak_14897	89	.	1.89007	10.5969	8.99758	423	5	23406978	23406979	AT5G08775	AT5G08775	+	419
5	23411333	23411591	Zander_MYC2_Ypet_JA_rep3_peak_14898	38	.	1.53686	5.14485	3.81109	199	5	23409714	23409715	AT5G57785	AT5G57785	-	1619
5	23413575	23413985	Zander_MYC2_Ypet_JA_rep3_peak_14899	324	.	2.84448	34.573	32.4004	195	5	23414810	23414811	AT5G57790	AT5G57790	-	826
5	23415260	23415754	Zander_MYC2_Ypet_JA_rep3_peak_14900	190	.	2.33425	20.9173	19.0189	295	5	23414810	23414811	AT5G57790	AT5G57790	-	450
5	23419171	23419930	Zander_MYC2_Ypet_JA_rep3_peak_14901	56	.	1.72292	7.10455	5.65707	89	5	23420183	23420184	AT5G57800	CER3	+	254
5	23422146	23422416	Zander_MYC2_Ypet_JA_rep3_peak_14902	23	.	1.46746	3.57747	2.36039	194	5	23420183	23420184	AT5G57800	CER3	+	1963
5	23426136	23426800	Zander_MYC2_Ypet_JA_rep3_peak_14903	404	.	3.27469	42.7353	40.4277	237	5	23426646	23426647	AT5G57815	AT5G57815	+	0
5	23430886	23431458	Zander_MYC2_Ypet_JA_rep3_peak_14904	231	.	2.70477	25.1663	23.1746	299	5	23431197	23431198	AT5G57830	AT5G57830	-	0
5	23437287	23437611	Zander_MYC2_Ypet_JA_rep3_peak_14905	50	.	1.74382	6.48241	5.06622	183	5	23437346	23437347	AT5G57850	ADCL	-	0
5	23450798	23451423	Zander_MYC2_Ypet_JA_rep3_peak_14906	676	.	3.956	70.4109	67.6961	291	5	23450932	23450933	AT5G57900	SKIP1	-	0
5	23466606	23467003	Zander_MYC2_Ypet_JA_rep3_peak_14907	55	.	1.78215	7.00714	5.56326	219	5	23466677	23466678	AT5G57960	AT5G57960	-	0
5	23474935	23476035	Zander_MYC2_Ypet_JA_rep3_peak_14908	248	.	2.77154	26.8492	24.8226	393	5	23475474	23475475	AT5G08815	AT5G08815	+	0
5	23500896	23501655	Zander_MYC2_Ypet_JA_rep3_peak_14909	331	.	3.14271	35.2868	33.101	456	5	23501415	23501416	AT5G58070	TIL	-	0
5	23507237	23507678	Zander_MYC2_Ypet_JA_rep3_peak_14910	45	.	1.7055	5.97594	4.58812	122	5	23507336	23507337	AT5G58100	AT5G58100	+	0
5	23524053	23524568	Zander_MYC2_Ypet_JA_rep3_peak_14911	95	.	2.05043	11.1643	9.54332	281	5	23523824	23523825	AT5G58140	PHOT2	+	229
5	23566989	23567452	Zander_MYC2_Ypet_JA_rep3_peak_14912	135	.	2.28038	15.3485	13.5939	199	5	23567299	23567300	AT5G58280	AT5G58280	+	0
5	23576278	23577722	Zander_MYC2_Ypet_JA_rep3_peak_14913	447	.	3.5643	47.0759	44.7006	966	5	23577127	23577128	AT5G58320	NET4A	+	0
5	23584326	23585459	Zander_MYC2_Ypet_JA_rep3_peak_14914	626	.	3.83727	65.2772	62.635	787	5	23584788	23584789	AT5G58350	WNK4	+	0
5	23592963	23593219	Zander_MYC2_Ypet_JA_rep3_peak_14915	42	.	1.66	5.56604	4.20429	131	5	23593058	23593059	AT5G58370	AT5G58370	+	0
5	23595681	23596216	Zander_MYC2_Ypet_JA_rep3_peak_14916	494	.	3.61779	51.8936	49.4448	271	5	23596241	23596242	AT5G58375	AT5G58375	+	26
5	23599156	23599790	Zander_MYC2_Ypet_JA_rep3_peak_14917	77	.	1.92257	9.28709	7.73878	171	5	23599352	23599353	AT5G58380	SIP1	-	0
5	23607180	23607462	Zander_MYC2_Ypet_JA_rep3_peak_14918	48	.	1.72466	6.22687	4.82475	174	5	23607044	23607045	AT5G58400	AT5G58400	-	136
5	23623164	23623828	Zander_MYC2_Ypet_JA_rep3_peak_14919	63	.	1.82357	7.78385	6.30446	441	5	23623542	23623543	AT5G58430	EXO70B1	-	0
5	23626643	23627179	Zander_MYC2_Ypet_JA_rep3_peak_14920	382	.	3.33434	40.4974	38.2249	250	5	23626825	23626826	AT5G58450	AT5G58450	+	0
5	23635736	23636062	Zander_MYC2_Ypet_JA_rep3_peak_14921	30	.	1.57136	4.35222	3.07157	186	5	23635036	23635037	AT5G58460	CHX25	-	700
5	23637763	23638067	Zander_MYC2_Ypet_JA_rep3_peak_14922	34	.	1.60968	4.79198	3.47957	107	5	23636946	23636947	AT5G58465	ath-MIR390b	+	817
5	23646525	23648078	Zander_MYC2_Ypet_JA_rep3_peak_14923	74	.	1.91629	8.98271	7.44711	988	5	23646346	23646347	AT5G58500	LSH5	-	179
5	23654337	23655045	Zander_MYC2_Ypet_JA_rep3_peak_14924	348	.	2.97855	37.1108	34.8941	397	5	23654621	23654622	AT5G58510	AT5G58510	-	0
5	23658538	23659518	Zander_MYC2_Ypet_JA_rep3_peak_14925	426	.	2.90903	44.9667	42.6242	220	5	23660082	23660083	AT5G58530	AT5G58530	+	565
5	23661120	23661938	Zander_MYC2_Ypet_JA_rep3_peak_14926	1089	.	4.56295	112.285	108.99	333	5	23660082	23660083	AT5G58530	AT5G58530	+	1038
5	23668586	23670284	Zander_MYC2_Ypet_JA_rep3_peak_14927	881	.	4.18646	91.1813	88.1958	1346	5	23668885	23668886	AT5G58550	EOL2	-	0
5	23673458	23673972	Zander_MYC2_Ypet_JA_rep3_peak_14928	167	.	2.14591	18.6023	16.7616	208	5	23673532	23673533	AT5G58575	AT5G58575	+	0
5	23675599	23675957	Zander_MYC2_Ypet_JA_rep3_peak_14929	89	.	1.90417	10.4985	8.90457	215	5	23678001	23678002	AT5G58580	ATL63	-	2045
5	23677988	23678291	Zander_MYC2_Ypet_JA_rep3_peak_14930	53	.	1.67052	6.78191	5.35025	124	5	23678001	23678002	AT5G58580	ATL63	-	0
5	23679670	23679994	Zander_MYC2_Ypet_JA_rep3_peak_14931	65	.	1.78272	8.00992	6.51928	165	5	23679006	23679007	AT5G08845	AT5G08845	+	664
5	23682186	23682653	Zander_MYC2_Ypet_JA_rep3_peak_14932	225	.	2.58512	24.4982	22.52	210	5	23681934	23681935	AT5G58590	RANBP1	-	252
5	23685609	23686131	Zander_MYC2_Ypet_JA_rep3_peak_14933	139	.	2.29955	15.7211	13.956	302	5	23685830	23685831	AT5G58600	PMR5	-	0
5	23691359	23691628	Zander_MYC2_Ypet_JA_rep3_peak_14934	32	.	1.55807	4.58366	3.28634	109	5	23691393	23691394	AT5G58610	AT5G58610	-	0
5	23691761	23693474	Zander_MYC2_Ypet_JA_rep3_peak_14935	432	.	3.31403	45.6189	43.2663	1353	5	23693258	23693259	AT5G58620	AT5G58620	+	0
5	23700284	23700704	Zander_MYC2_Ypet_JA_rep3_peak_14936	77	.	1.87111	9.32389	7.77444	168	5	23700225	23700226	AT5G58650	PSY1	-	59
5	23701966	23702830	Zander_MYC2_Ypet_JA_rep3_peak_14937	288	.	2.80438	30.9214	28.8155	379	5	23701391	23701392	AT5G58660	AT5G58660	+	575
5	23706888	23707207	Zander_MYC2_Ypet_JA_rep3_peak_14938	80	.	1.86563	9.60884	8.04753	159	5	23707002	23707003	AT5G58670	PLC1	-	0
5	23709182	23709926	Zander_MYC2_Ypet_JA_rep3_peak_14939	686	.	4.17336	71.3644	68.6363	405	5	23709526	23709527	AT5G58680	AT5G58680	-	0
5	23716090	23716343	Zander_MYC2_Ypet_JA_rep3_peak_14940	30	.	1.53124	4.31777	3.04406	48	5	23716390	23716391	AT5G58700	PLC4	-	48
5	23716945	23717913	Zander_MYC2_Ypet_JA_rep3_peak_14941	948	.	4.7658	97.9745	94.8937	477	5	23717774	23717775	AT5G58710	ROC7	+	0
5	23723021	23723795	Zander_MYC2_Ypet_JA_rep3_peak_14942	402	.	3.34954	42.5175	40.2138	216	5	23723174	23723175	AT5G58720	AT5G58720	-	0
5	23725426	23725783	Zander_MYC2_Ypet_JA_rep3_peak_14943	88	.	1.97513	10.4903	8.89656	217	5	23725584	23725585	AT5G58730	Mik	-	0
5	23728458	23728729	Zander_MYC2_Ypet_JA_rep3_peak_14944	48	.	1.72466	6.22687	4.82475	114	5	23728587	23728588	AT5G58750	AT5G58750	+	0
5	23733621	23734228	Zander_MYC2_Ypet_JA_rep3_peak_14945	150	.	2.35704	16.8602	15.064	337	5	23733706	23733707	AT5G58760	DDB2	-	0
5	23737640	23738064	Zander_MYC2_Ypet_JA_rep3_peak_14946	83	.	1.92165	9.8937	8.32089	198	5	23737334	23737335	AT5G58780	cPT5	-	306
5	23741367	23742484	Zander_MYC2_Ypet_JA_rep3_peak_14947	143	.	2.26778	16.096	14.3219	630	5	23741387	23741388	AT5G58784	AT5G58784	-	0
5	23785437	23785727	Zander_MYC2_Ypet_JA_rep3_peak_14948	57	.	1.59999	7.19273	5.74201	157	5	23785511	23785512	AT5G58900	AT5G58900	-	0
5	23786247	23786900	Zander_MYC2_Ypet_JA_rep3_peak_14949	465	.	2.93139	48.9543	46.5505	258	5	23785511	23785512	AT5G58900	AT5G58900	-	736
5	23787687	23789122	Zander_MYC2_Ypet_JA_rep3_peak_14950	287	.	2.47701	30.8755	28.7704	203	5	23785511	23785512	AT5G58900	AT5G58900	-	2176
5	23796263	23796783	Zander_MYC2_Ypet_JA_rep3_peak_14951	259	.	2.85527	27.9681	25.9185	344	5	23796460	23796461	AT5G58930	AT5G58930	-	0
5	23798333	23798695	Zander_MYC2_Ypet_JA_rep3_peak_14952	68	.	1.87796	8.39667	6.88644	195	5	23797445	23797446	AT5G58940	CRCK1	+	888
5	23803489	23804033	Zander_MYC2_Ypet_JA_rep3_peak_14953	108	.	2.04959	12.5186	10.8508	198	5	23803683	23803684	AT5G58950	AT5G58950	-	0
5	23804725	23805026	Zander_MYC2_Ypet_JA_rep3_peak_14954	69	.	1.83127	8.47787	6.96493	185	5	23805716	23805717	AT5G58960	GIL1	+	691
5	23805931	23806613	Zander_MYC2_Ypet_JA_rep3_peak_14955	669	.	4.05512	69.6419	66.9381	401	5	23805716	23805717	AT5G58960	GIL1	+	215
5	23825077	23825513	Zander_MYC2_Ypet_JA_rep3_peak_14956	66	.	1.7876	8.1957	6.69549	226	5	23823316	23823317	AT5G59010	BSK5	-	1761
5	23826195	23826957	Zander_MYC2_Ypet_JA_rep3_peak_14957	457	.	3.20637	48.1655	45.7739	425	5	23823316	23823317	AT5G59010	BSK5	-	2879
5	23830439	23830908	Zander_MYC2_Ypet_JA_rep3_peak_14958	241	.	2.45343	26.1945	24.1808	219	5	23830519	23830520	AT5G59020	AT5G59020	-	0
5	23835246	23835588	Zander_MYC2_Ypet_JA_rep3_peak_14959	96	.	1.81495	11.286	9.66158	181	5	23834744	23834745	AT5G59030	COPT1	-	502
5	23837678	23838232	Zander_MYC2_Ypet_JA_rep3_peak_14960	948	.	4.13298	97.9264	94.8461	303	5	23836624	23836625	AT5G59040	COPT3	+	1054
5	23838574	23839291	Zander_MYC2_Ypet_JA_rep3_peak_14961	69	.	1.71288	8.51312	6.999	310	5	23836624	23836625	AT5G59040	COPT3	+	1950
5	23849032	23849334	Zander_MYC2_Ypet_JA_rep3_peak_14962	45	.	1.7013	5.93344	4.55135	115	5	23849150	23849151	AT5G59080	AT5G59080	-	0
5	23849755	23850012	Zander_MYC2_Ypet_JA_rep3_peak_14963	66	.	1.8588	8.11004	6.61277	112	5	23849150	23849151	AT5G59080	AT5G59080	-	605
5	23850987	23851250	Zander_MYC2_Ypet_JA_rep3_peak_14964	50	.	1.74382	6.48241	5.06622	135	5	23849150	23849151	AT5G59080	AT5G59080	-	1837
5	23855902	23856463	Zander_MYC2_Ypet_JA_rep3_peak_14965	369	.	3.25796	39.2395	36.9879	323	5	23855498	23855499	AT5G59090	SBT4.12	-	404
5	23857878	23858331	Zander_MYC2_Ypet_JA_rep3_peak_14966	122	.	2.19168	13.9501	12.2368	245	5	23855498	23855499	AT5G59090	SBT4.12	-	2380
5	23878967	23879462	Zander_MYC2_Ypet_JA_rep3_peak_14967	119	.	2.16656	13.6181	11.9152	270	5	23879235	23879236	AT5G59160	TOPP2	+	0
5	23898143	23899045	Zander_MYC2_Ypet_JA_rep3_peak_14968	814	.	3.79016	84.3081	81.4108	618	5	23896938	23896939	AT5G59220	HAI1	-	1205
5	23899495	23900625	Zander_MYC2_Ypet_JA_rep3_peak_14969	228	.	2.34316	24.8556	22.8695	752	5	23901043	23901044	AT5G08895	AT5G08895	+	419
5	23917899	23918296	Zander_MYC2_Ypet_JA_rep3_peak_14970	24	.	1.51387	3.73	2.49865	212	5	23918266	23918267	AT5G59290	UXS3	-	0
5	23921025	23921416	Zander_MYC2_Ypet_JA_rep3_peak_14971	80	.	1.95461	9.58556	8.02497	247	5	23921192	23921193	AT5G59300	UBC7	-	0
5	23921871	23922291	Zander_MYC2_Ypet_JA_rep3_peak_14972	66	.	1.8588	8.11004	6.61277	268	5	23921192	23921193	AT5G59300	UBC7	-	679
5	23934050	23934300	Zander_MYC2_Ypet_JA_rep3_peak_14973	56	.	1.75364	7.05898	5.6132	147	5	23935049	23935050	AT5G59340	WOX2	-	750
5	23934720	23935078	Zander_MYC2_Ypet_JA_rep3_peak_14974	70	.	1.83046	8.60255	7.08537	232	5	23935049	23935050	AT5G59340	WOX2	-	0
5	23938836	23939105	Zander_MYC2_Ypet_JA_rep3_peak_14975	109	.	1.92121	12.5788	10.9095	135	5	23938483	23938484	AT5G08910	AT5G08910	-	353
5	23939950	23940648	Zander_MYC2_Ypet_JA_rep3_peak_14976	239	.	2.45018	25.9972	23.9882	433	5	23940744	23940745	AT5G59350	AT5G59350	+	97
5	23943025	23943794	Zander_MYC2_Ypet_JA_rep3_peak_14977	345	.	2.81861	36.8107	34.5993	394	5	23944841	23944842	AT5G08915	AT5G08915	+	1048
5	23951820	23952345	Zander_MYC2_Ypet_JA_rep3_peak_14978	118	.	2.18457	13.5395	11.8385	237	5	23952131	23952132	AT5G59380	MBD6	+	0
5	23953948	23954254	Zander_MYC2_Ypet_JA_rep3_peak_14979	36	.	1.62885	5.0192	3.69129	183	5	23953941	23953942	AT5G59385	AT5G59385	+	7
5	23961255	23961589	Zander_MYC2_Ypet_JA_rep3_peak_14980	68	.	1.83288	8.3623	6.85627	210	5	23961566	23961567	AT5G59420	ORP3C	+	0
5	23965714	23967385	Zander_MYC2_Ypet_JA_rep3_peak_14981	451	.	3.3247	47.571	45.1884	948	5	23967216	23967217	AT5G59430	TRP1	+	0
5	23972888	23974657	Zander_MYC2_Ypet_JA_rep3_peak_14982	273	.	2.72256	29.4749	27.3964	1079	5	23974457	23974458	AT5G59450	AT5G59450	+	0
5	23981453	23981910	Zander_MYC2_Ypet_JA_rep3_peak_14983	372	.	2.6979	39.5105	37.254	200	5	23982207	23982208	AT5G59480	AT5G59480	-	298
5	23982235	23982731	Zander_MYC2_Ypet_JA_rep3_peak_14984	465	.	2.92981	48.9136	46.5104	255	5	23982207	23982208	AT5G59480	AT5G59480	-	28
5	23984549	23985352	Zander_MYC2_Ypet_JA_rep3_peak_14985	682	.	3.22373	70.9519	68.2296	346	5	23984655	23984656	AT5G59490	AT5G59490	-	0
5	23988761	23990012	Zander_MYC2_Ypet_JA_rep3_peak_14986	623	.	3.2279	64.9958	62.3571	337	5	23989754	23989755	AT5G59510	RTFL5	+	0
5	23993604	23994173	Zander_MYC2_Ypet_JA_rep3_peak_14987	163	.	2.16816	18.1954	16.3649	277	5	23992907	23992908	AT5G59520	ZIP2	-	697
5	23999420	24000440	Zander_MYC2_Ypet_JA_rep3_peak_14988	1031	.	4.42001	106.385	103.183	433	5	24000165	24000166	AT5G59550	RDUF2	-	0
5	24005104	24005777	Zander_MYC2_Ypet_JA_rep3_peak_14989	104	.	2.00003	12.087	10.4354	207	5	24003887	24003888	AT5G59570	BOA	+	1217
5	24007724	24008135	Zander_MYC2_Ypet_JA_rep3_peak_14990	213	.	2.47248	23.3141	21.3617	198	5	24007906	24007907	AT5G59580	UGT76E1	-	0
5	24010479	24011107	Zander_MYC2_Ypet_JA_rep3_peak_14991	333	.	3.06092	35.5297	33.3401	315	5	24010687	24010688	AT5G59590	UGT76E2	-	0
5	24055242	24056165	Zander_MYC2_Ypet_JA_rep3_peak_14992	268	.	2.87373	28.9554	26.8868	558	5	24055659	24055660	AT5G59700	AT5G59700	-	0
5	24057178	24057426	Zander_MYC2_Ypet_JA_rep3_peak_14993	44	.	1.68967	5.8683	4.48913	151	5	24057377	24057378	AT5G59710	VIP2	+	0
5	24063757	24064490	Zander_MYC2_Ypet_JA_rep3_peak_14994	460	.	3.06559	48.4708	46.0744	370	5	24063949	24063950	AT5G59732	AT5G59732	+	0
5	24066091	24066398	Zander_MYC2_Ypet_JA_rep3_peak_14995	120	.	1.95694	13.7322	12.0264	153	5	24066169	24066170	AT5G59730	EXO70H7	-	0
5	24067488	24068066	Zander_MYC2_Ypet_JA_rep3_peak_14996	729	.	3.77021	75.7713	72.9832	346	5	24066169	24066170	AT5G59730	EXO70H7	-	1319
5	24068804	24069057	Zander_MYC2_Ypet_JA_rep3_peak_14997	33	.	1.50807	4.66759	3.36619	163	5	24066169	24066170	AT5G59730	EXO70H7	-	2635
5	24076480	24076749	Zander_MYC2_Ypet_JA_rep3_peak_14998	43	.	1.68633	5.72967	4.35641	152	5	24076549	24076550	AT5G59760	AT5G59760	-	0
5	24083483	24083789	Zander_MYC2_Ypet_JA_rep3_peak_14999	135	.	2.12994	15.3223	13.5701	147	5	24083561	24083562	AT5G59780	MYB59	-	0
5	24084239	24084488	Zander_MYC2_Ypet_JA_rep3_peak_15000	41	.	1.59063	5.54275	4.18201	153	5	24083561	24083562	AT5G59780	MYB59	-	678
5	24086892	24087560	Zander_MYC2_Ypet_JA_rep3_peak_15001	32	.	1.50421	4.48964	3.2021	291	5	24086796	24086797	AT5G08930	AT5G08930	-	96
5	24088652	24088945	Zander_MYC2_Ypet_JA_rep3_peak_15002	65	.	1.76164	8.04849	6.55648	140	5	24090644	24090645	AT5G59790	AT5G59790	+	1700
5	24089660	24090036	Zander_MYC2_Ypet_JA_rep3_peak_15003	59	.	1.74797	7.4634	5.9991	177	5	24090644	24090645	AT5G59790	AT5G59790	+	609
5	24101616	24103512	Zander_MYC2_Ypet_JA_rep3_peak_15004	985	.	4.16623	101.719	98.5862	328	5	24102813	24102814	AT5G59820	RHL41	+	0
5	24109280	24109677	Zander_MYC2_Ypet_JA_rep3_peak_15005	135	.	2.28038	15.3485	13.5939	175	5	24109523	24109524	AT5G59840	AT5G59840	-	0
5	24119216	24119656	Zander_MYC2_Ypet_JA_rep3_peak_15006	108	.	2.09627	12.4935	10.8285	241	5	24119263	24119264	AT5G08940	AT5G08940	+	0
5	24120027	24120422	Zander_MYC2_Ypet_JA_rep3_peak_15007	167	.	2.40777	18.5831	16.7428	170	5	24120163	24120164	AT5G59880	ADF3	+	0
5	24126744	24127612	Zander_MYC2_Ypet_JA_rep3_peak_15008	577	.	3.77222	60.327	57.7539	207	5	24126876	24126877	AT5G59910	HTB4	+	0
5	24128075	24128734	Zander_MYC2_Ypet_JA_rep3_peak_15009	508	.	3.50003	53.2711	50.8016	438	5	24128490	24128491	AT5G59920	ULI3	+	0
5	24133018	24134370	Zander_MYC2_Ypet_JA_rep3_peak_15010	217	.	2.57244	23.7052	21.7442	346	5	24134224	24134225	AT5G59930	AT5G59930	+	0
5	24141850	24142107	Zander_MYC2_Ypet_JA_rep3_peak_15011	46	.	1.65746	6.03158	4.64146	167	5	24140018	24140019	AT5G59945	AT5G59945	-	1832
5	24145154	24146029	Zander_MYC2_Ypet_JA_rep3_peak_15012	294	.	2.8421	31.5818	29.464	196	5	24145407	24145408	AT5G59960	AT5G59960	-	0
5	24149728	24150055	Zander_MYC2_Ypet_JA_rep3_peak_15013	84	.	1.9352	10.0659	8.48774	111	5	24147098	24147099	AT5G59980	GAF1	+	2630
5	24165453	24166067	Zander_MYC2_Ypet_JA_rep3_peak_15014	382	.	3.33434	40.4974	38.2249	219	5	24167995	24167996	AT5G60020	LAC17	+	1929
5	24186228	24186662	Zander_MYC2_Ypet_JA_rep3_peak_15015	71	.	1.83187	8.68763	7.16465	210	5	24185628	24185629	AT5G60050	AT5G60050	-	600
5	24189664	24190432	Zander_MYC2_Ypet_JA_rep3_peak_15016	586	.	3.83061	61.1931	58.6081	449	5	24189764	24189765	AT5G60060	AT5G60060	-	0
5	24204484	24205581	Zander_MYC2_Ypet_JA_rep3_peak_15017	67	.	1.85503	8.27833	6.77519	179	5	24207688	24207689	AT5G60120	TOE2	+	2108
5	24207442	24207782	Zander_MYC2_Ypet_JA_rep3_peak_15018	165	.	2.43369	18.4274	16.5904	134	5	24207688	24207689	AT5G60120	TOE2	+	0
5	24217584	24217986	Zander_MYC2_Ypet_JA_rep3_peak_15019	143	.	2.31871	16.0973	14.3219	204	5	24217748	24217749	AT5G60142	AT5G60142	-	0
5	24226871	24227637	Zander_MYC2_Ypet_JA_rep3_peak_15020	306	.	3.0469	32.7789	30.6386	472	5	24226913	24226914	AT5G60160	AT5G60160	-	0
5	24236454	24236697	Zander_MYC2_Ypet_JA_rep3_peak_15021	22	.	1.45176	3.40527	2.20419	14	5	24234430	24234431	AT5G60190	AT5G60190	+	2024
5	24237070	24237336	Zander_MYC2_Ypet_JA_rep3_peak_15022	62	.	1.77606	7.68155	6.20599	166	5	24234430	24234431	AT5G60190	AT5G60190	+	2640
5	24240642	24241023	Zander_MYC2_Ypet_JA_rep3_peak_15023	242	.	2.59167	26.235	24.2206	202	5	24240809	24240810	AT5G60200	TMO6	+	0
5	24242547	24243210	Zander_MYC2_Ypet_JA_rep3_peak_15024	350	.	3.00695	37.2627	35.0436	245	5	24240809	24240810	AT5G60200	TMO6	+	1738
5	24247724	24248374	Zander_MYC2_Ypet_JA_rep3_peak_15025	137	.	2.21595	15.4678	13.7104	262	5	24247887	24247888	AT5G60210	RIP5	-	0
5	24248621	24249046	Zander_MYC2_Ypet_JA_rep3_peak_15026	266	.	2.83895	28.7578	26.6936	211	5	24248919	24248920	AT5G60220	TET4	+	0
5	24256824	24257708	Zander_MYC2_Ypet_JA_rep3_peak_15027	425	.	3.48765	44.8449	42.5042	457	5	24257722	24257723	AT5G60270	AT5G60270	+	15
5	24263898	24265013	Zander_MYC2_Ypet_JA_rep3_peak_15028	1818	.	5.68525	186.644	181.865	516	5	24264487	24264488	AT5G60300	LecRK-I.9	+	0
5	24269997	24270755	Zander_MYC2_Ypet_JA_rep3_peak_15029	1519	.	5.95612	155.977	151.986	426	5	24270807	24270808	AT5G60320	AT5G60320	+	53
5	24279587	24280701	Zander_MYC2_Ypet_JA_rep3_peak_15030	132	.	2.17414	14.9706	13.2286	173	5	24279659	24279660	AT5G60360	ALP	+	0
5	24282340	24282958	Zander_MYC2_Ypet_JA_rep3_peak_15031	65	.	1.82523	8.00323	6.51282	322	5	24282665	24282666	AT5G60370	AT5G60370	+	0
5	24290767	24291353	Zander_MYC2_Ypet_JA_rep3_peak_15032	199	.	2.42615	21.8609	19.9406	402	5	24292335	24292336	AT5G60400	AT5G60400	-	983
5	24294389	24295065	Zander_MYC2_Ypet_JA_rep3_peak_15033	653	.	3.88016	68.0199	65.3389	271	5	24294703	24294704	AT5G60410	SIZ1	+	0
5	24301048	24301448	Zander_MYC2_Ypet_JA_rep3_peak_15034	77	.	1.9351	9.27791	7.73269	194	5	24301548	24301549	AT5G60430	AT5G60430	+	101
5	24303486	24303768	Zander_MYC2_Ypet_JA_rep3_peak_15035	55	.	1.78215	7.00714	5.56326	207	5	24305380	24305381	AT5G60440	AGL62	+	1613
5	24312508	24312909	Zander_MYC2_Ypet_JA_rep3_peak_15036	58	.	1.79477	7.26932	5.81556	219	5	24312783	24312784	AT5G60450	ARF4	-	0
5	24314766	24315141	Zander_MYC2_Ypet_JA_rep3_peak_15037	83	.	1.93977	9.96573	8.39068	226	5	24312783	24312784	AT5G60450	ARF4	-	1983
5	24325427	24325733	Zander_MYC2_Ypet_JA_rep3_peak_15038	28	.	1.55219	4.13978	2.87536	77	5	24326826	24326827	AT5G60490	FLA12	-	1094
5	24338820	24339254	Zander_MYC2_Ypet_JA_rep3_peak_15039	83	.	1.97378	9.89319	8.32042	210	5	24339228	24339229	AT5G60550	GRIK2	+	0
5	24347094	24347393	Zander_MYC2_Ypet_JA_rep3_peak_15040	60	.	1.82047	7.5498	6.07899	146	5	24347782	24347783	AT5G60570	AT5G60570	+	390
5	24353347	24354002	Zander_MYC2_Ypet_JA_rep3_peak_15041	88	.	2.00258	10.4921	8.89825	429	5	24353561	24353562	AT5G60580	AT5G60580	+	0
5	24358626	24359027	Zander_MYC2_Ypet_JA_rep3_peak_15042	55	.	1.78215	7.00714	5.56326	195	5	24358884	24358885	AT5G60600	HDS	+	0
5	24370681	24371007	Zander_MYC2_Ypet_JA_rep3_peak_15043	50	.	1.73053	6.45789	5.04639	229	5	24370403	24370404	AT5G60630	AT5G60630	-	278
5	24377804	24378059	Zander_MYC2_Ypet_JA_rep3_peak_15044	23	.	1.38888	3.51227	2.30492	120	5	24377205	24377206	AT5G60660	PIP2;4	-	599
5	24378548	24379745	Zander_MYC2_Ypet_JA_rep3_peak_15045	632	.	3.33777	65.8728	63.2224	225	5	24379771	24379772	AT5G08965	AT5G08965	+	27
5	24384177	24384904	Zander_MYC2_Ypet_JA_rep3_peak_15046	79	.	1.6656	9.48873	7.93393	154	5	24386009	24386010	AT5G60680	AT5G60680	+	1106
5	24385228	24385917	Zander_MYC2_Ypet_JA_rep3_peak_15047	50	.	1.53212	6.48896	5.07253	160	5	24386009	24386010	AT5G60680	AT5G60680	+	93
5	24388502	24388833	Zander_MYC2_Ypet_JA_rep3_peak_15048	122	.	1.83232	13.9262	12.2135	151	5	24386009	24386010	AT5G60680	AT5G60680	+	2493
5	24389063	24389421	Zander_MYC2_Ypet_JA_rep3_peak_15049	241	.	2.22657	26.1393	24.1266	204	5	24386009	24386010	AT5G60680	AT5G60680	+	3054
5	24392170	24392514	Zander_MYC2_Ypet_JA_rep3_peak_15050	81	.	1.73193	9.69979	8.13565	143	5	24396980	24396981	AT5G60690	REV	+	4467
5	24393036	24393326	Zander_MYC2_Ypet_JA_rep3_peak_15051	78	.	1.72932	9.37611	7.82496	161	5	24396980	24396981	AT5G60690	REV	+	3655
5	24394431	24394864	Zander_MYC2_Ypet_JA_rep3_peak_15052	89	.	1.8484	10.5527	8.95462	197	5	24396980	24396981	AT5G60690	REV	+	2117
5	24396798	24397124	Zander_MYC2_Ypet_JA_rep3_peak_15053	139	.	2.13695	15.7323	13.9669	184	5	24396980	24396981	AT5G60690	REV	+	0
5	24404116	24404408	Zander_MYC2_Ypet_JA_rep3_peak_15054	45	.	1.7055	5.97594	4.58812	124	5	24405599	24405600	AT5G60700	AT5G60700	-	1192
5	24406452	24406776	Zander_MYC2_Ypet_JA_rep3_peak_15055	36	.	1.62474	5.02586	3.69765	215	5	24405599	24405600	AT5G60700	AT5G60700	-	853
5	24409668	24409948	Zander_MYC2_Ypet_JA_rep3_peak_15056	50	.	1.74382	6.48241	5.06622	141	5	24405599	24405600	AT5G60700	AT5G60700	-	4069
5	24416330	24416851	Zander_MYC2_Ypet_JA_rep3_peak_15057	42	.	1.61121	5.64965	4.2841	191	5	24417170	24417171	AT5G08970	AT5G08970	+	320
5	24417061	24418136	Zander_MYC2_Ypet_JA_rep3_peak_15058	201	.	2.40966	22.1008	20.1758	437	5	24417170	24417171	AT5G08970	AT5G08970	+	0
5	24421057	24421450	Zander_MYC2_Ypet_JA_rep3_peak_15059	53	.	1.733	6.76956	5.33837	194	5	24422273	24422274	AT5G60720	AT5G60720	-	824
5	24433474	24434426	Zander_MYC2_Ypet_JA_rep3_peak_15060	333	.	2.93176	35.5032	33.314	337	5	24430829	24430830	AT5G60750	AT5G60750	+	2645
5	24435400	24435779	Zander_MYC2_Ypet_JA_rep3_peak_15061	150	.	2.20976	16.8917	15.0948	159	5	24438077	24438078	AT5G60760	AT5G60760	+	2299
5	24436852	24437148	Zander_MYC2_Ypet_JA_rep3_peak_15062	32	.	1.53103	4.53343	3.24366	190	5	24438077	24438078	AT5G60760	AT5G60760	+	930
5	24442760	24443382	Zander_MYC2_Ypet_JA_rep3_peak_15063	71	.	1.89713	8.68757	7.1646	406	5	24444364	24444365	AT5G60770	NRT2.4	+	983
5	24453189	24453720	Zander_MYC2_Ypet_JA_rep3_peak_15064	282	.	2.84887	30.3079	28.2143	271	5	24456114	24456115	AT5G60790	ABCF1	-	2395
5	24458281	24459468	Zander_MYC2_Ypet_JA_rep3_peak_15065	211	.	2.47527	23.0901	21.1419	959	5	24456114	24456115	AT5G60790	ABCF1	-	2167
5	24460829	24461156	Zander_MYC2_Ypet_JA_rep3_peak_15066	59	.	1.72352	7.39102	5.92945	119	5	24462594	24462595	AT5G60800	AT5G60800	-	1439
5	24467578	24467839	Zander_MYC2_Ypet_JA_rep3_peak_15067	55	.	1.78215	7.00714	5.56326	124	5	24467214	24467215	AT5G60810	RGF1	-	364
5	24480158	24480609	Zander_MYC2_Ypet_JA_rep3_peak_15068	296	.	2.52171	31.7566	29.6357	227	5	24480290	24480291	AT5G60850	OBP4	+	0
5	24481841	24482933	Zander_MYC2_Ypet_JA_rep3_peak_15069	577	.	3.30732	60.2746	57.7021	562	5	24482820	24482821	AT5G08975	AT5G08975	-	0
5	24490263	24491251	Zander_MYC2_Ypet_JA_rep3_peak_15070	1194	.	4.24781	122.933	119.474	582	5	24489835	24489836	AT5G60880	BASL	-	428
5	24492174	24492459	Zander_MYC2_Ypet_JA_rep3_peak_15071	46	.	1.49337	6.01076	4.62149	90	5	24494290	24494291	AT5G60890	MYB34	+	1832
5	24494411	24494664	Zander_MYC2_Ypet_JA_rep3_peak_15072	43	.	1.46255	5.72905	4.35641	114	5	24494290	24494291	AT5G60890	MYB34	+	121
5	24496181	24496594	Zander_MYC2_Ypet_JA_rep3_peak_15073	130	.	1.95181	14.7625	13.0256	185	5	24494290	24494291	AT5G60890	MYB34	+	1891
5	24497178	24498219	Zander_MYC2_Ypet_JA_rep3_peak_15074	279	.	2.56812	30.0429	27.9537	853	5	24494290	24494291	AT5G60890	MYB34	+	2888
5	24509949	24510612	Zander_MYC2_Ypet_JA_rep3_peak_15075	108	.	2.06469	12.543	10.8746	340	5	24506268	24506269	AT5G60910	AGL8	-	3681
5	24510964	24511352	Zander_MYC2_Ypet_JA_rep3_peak_15076	33	.	1.57121	4.63408	3.33434	311	5	24514337	24514338	AT5G60920	COB	-	2986
5	24514304	24515129	Zander_MYC2_Ypet_JA_rep3_peak_15077	101	.	2.08875	11.8237	10.1792	156	5	24514337	24514338	AT5G60920	COB	-	0
5	24540720	24541049	Zander_MYC2_Ypet_JA_rep3_peak_15078	58	.	1.80131	7.27625	5.81888	192	5	24541980	24541981	AT5G08985	AT5G08985	+	932
5	24552862	24553512	Zander_MYC2_Ypet_JA_rep3_peak_15079	55	.	1.78215	7.00714	5.56326	462	5	24552854	24552855	AT5G61000	RPA70D	-	8
5	24585651	24586099	Zander_MYC2_Ypet_JA_rep3_peak_15080	125	.	2.2229	14.2521	12.5294	214	5	24585817	24585818	AT5G61120	AT5G61120	-	0
5	24589539	24590027	Zander_MYC2_Ypet_JA_rep3_peak_15081	58	.	1.80131	7.27625	5.81888	212	5	24589579	24589580	AT5G61130	PDCB1	-	0
5	24622671	24623658	Zander_MYC2_Ypet_JA_rep3_peak_15082	471	.	3.55399	49.5389	47.1263	595	5	24623247	24623248	AT5G61210	SNAP33	+	0
5	24635275	24636849	Zander_MYC2_Ypet_JA_rep3_peak_15083	80	.	1.95461	9.58556	8.02497	922	5	24635311	24635312	AT5G61250	GUS1	-	0
5	24640650	24641122	Zander_MYC2_Ypet_JA_rep3_peak_15084	68	.	1.87796	8.39667	6.88644	307	5	24640764	24640765	AT5G61270	PIF7	-	0
5	24646278	24648443	Zander_MYC2_Ypet_JA_rep3_peak_15085	399	.	3.2479	42.2544	39.9545	1117	5	24648527	24648528	AT5G61290	AT5G61290	+	85
5	24663136	24663644	Zander_MYC2_Ypet_JA_rep3_peak_15086	45	.	1.6038	5.91274	4.53157	387	5	24663216	24663217	AT5G61340	AT5G61340	-	0
5	24663906	24664318	Zander_MYC2_Ypet_JA_rep3_peak_15087	379	.	2.97321	40.1733	37.9063	211	5	24663216	24663217	AT5G61340	AT5G61340	-	690
5	24666218	24666696	Zander_MYC2_Ypet_JA_rep3_peak_15088	94	.	1.90448	11.0284	9.41383	319	5	24667281	24667282	AT5G61345	AT5G61345	+	586
5	24667149	24667902	Zander_MYC2_Ypet_JA_rep3_peak_15089	113	.	2.02583	12.9831	11.3009	582	5	24667281	24667282	AT5G61345	AT5G61345	+	0
5	24673581	24674026	Zander_MYC2_Ypet_JA_rep3_peak_15090	63	.	1.83964	7.82774	6.34363	150	5	24673656	24673657	AT5G61370	AT5G61370	-	0
5	24674554	24675036	Zander_MYC2_Ypet_JA_rep3_peak_15091	24	.	1.51387	3.73	2.49865	366	5	24674962	24674963	AT5G61380	TOC1	+	0
5	24686434	24686686	Zander_MYC2_Ypet_JA_rep3_peak_15092	69	.	1.82606	8.41424	6.9034	140	5	24686216	24686217	AT5G61410	RPE	-	218
5	24687100	24688042	Zander_MYC2_Ypet_JA_rep3_peak_15093	177	.	2.35035	19.6003	17.7351	227	5	24687365	24687366	AT5G61412	AT5G61412	-	0
5	24691598	24691940	Zander_MYC2_Ypet_JA_rep3_peak_15094	200	.	2.4084	21.95	20.028	171	5	24691186	24691187	AT5G61420	MYB28	-	412
5	24705513	24706225	Zander_MYC2_Ypet_JA_rep3_peak_15095	223	.	2.48942	24.2926	22.3194	292	5	24707444	24707445	AT5G61440	ACHT5	+	1220
5	24706834	24707281	Zander_MYC2_Ypet_JA_rep3_peak_15096	67	.	1.77123	8.23304	6.73151	332	5	24707444	24707445	AT5G61440	ACHT5	+	164
5	24709670	24710041	Zander_MYC2_Ypet_JA_rep3_peak_15097	80	.	1.83926	9.59816	8.03719	193	5	24709665	24709666	AT5G61445	AT5G61445	+	5
5	24712948	24713615	Zander_MYC2_Ypet_JA_rep3_peak_15098	114	.	2.16541	13.1888	11.499	442	5	24713009	24713010	AT5G61450	AT5G61450	-	0
5	24723945	24724300	Zander_MYC2_Ypet_JA_rep3_peak_15099	39	.	1.64801	5.25125	3.90802	44	5	24722869	24722870	AT5G61470	AT5G61470	+	1076
5	24736810	24737051	Zander_MYC2_Ypet_JA_rep3_peak_15100	36	.	1.62706	5.00214	3.67961	132	5	24736875	24736876	AT5G61500	ATG3	-	0
5	24738727	24739137	Zander_MYC2_Ypet_JA_rep3_peak_15101	102	.	2.08754	11.9037	10.2571	216	5	24739001	24739002	AT5G61510	AT5G61510	-	0
5	24741177	24741585	Zander_MYC2_Ypet_JA_rep3_peak_15102	83	.	1.97378	9.89319	8.32042	250	5	24741400	24741401	AT5G61520	AT5G61520	-	0
5	24741783	24742177	Zander_MYC2_Ypet_JA_rep3_peak_15103	53	.	1.76299	6.74251	5.31243	90	5	24741975	24741976	AT5G61530	AT5G61530	+	0
5	24747360	24747918	Zander_MYC2_Ypet_JA_rep3_peak_15104	118	.	2.18457	13.5395	11.8385	172	5	24748022	24748023	AT5G61550	AT5G61550	+	105
5	24751932	24752200	Zander_MYC2_Ypet_JA_rep3_peak_15105	58	.	1.80131	7.27625	5.81888	145	5	24752782	24752783	AT5G61560	AT5G61560	+	583
5	24752586	24753214	Zander_MYC2_Ypet_JA_rep3_peak_15106	98	.	2.06959	11.492	9.85926	310	5	24752782	24752783	AT5G61560	AT5G61560	+	0
5	24756861	24757611	Zander_MYC2_Ypet_JA_rep3_peak_15107	42	.	1.66806	5.64791	4.28246	299	5	24758188	24758189	AT5G61570	AT5G61570	+	578
5	24758110	24758445	Zander_MYC2_Ypet_JA_rep3_peak_15108	39	.	1.64801	5.25125	3.90802	165	5	24758188	24758189	AT5G61570	AT5G61570	+	0
5	24765199	24765652	Zander_MYC2_Ypet_JA_rep3_peak_15109	368	.	2.84633	39.1216	36.8716	213	5	24765510	24765511	AT5G61590	AT5G61590	-	0
5	24766090	24767001	Zander_MYC2_Ypet_JA_rep3_peak_15110	357	.	2.80111	37.9676	35.7364	399	5	24765510	24765511	AT5G61590	AT5G61590	-	580
5	24767394	24768029	Zander_MYC2_Ypet_JA_rep3_peak_15111	266	.	2.51628	28.6919	26.6289	251	5	24767731	24767732	AT5G61600	ERF104	-	0
5	24776562	24777324	Zander_MYC2_Ypet_JA_rep3_peak_15112	402	.	3.32375	42.515	40.2113	281	5	24778190	24778191	AT5G61650	CYCP4;2	+	867
5	24781952	24782700	Zander_MYC2_Ypet_JA_rep3_peak_15113	569	.	3.77159	59.5398	56.9779	310	5	24782798	24782799	AT5G09020	AT5G09020	-	99
5	24782964	24783469	Zander_MYC2_Ypet_JA_rep3_peak_15114	77	.	1.90176	9.34118	7.79117	194	5	24783428	24783429	AT5G61670	AT5G61670	+	0
5	24819986	24820941	Zander_MYC2_Ypet_JA_rep3_peak_15115	1524	.	5.88737	156.453	152.452	582	5	24821202	24821203	AT5G61780	Tudor2	+	262
5	24833696	24834720	Zander_MYC2_Ypet_JA_rep3_peak_15116	311	.	2.95401	33.3339	31.1834	334	5	24833983	24833984	AT5G61810	APC1	-	0
5	24836682	24836920	Zander_MYC2_Ypet_JA_rep3_peak_15117	38	.	1.62575	5.21952	3.8822	85	5	24836897	24836898	AT5G61830	AT5G61830	+	0
5	24845520	24846118	Zander_MYC2_Ypet_JA_rep3_peak_15118	43	.	1.68142	5.68058	4.31364	174	5	24847309	24847310	AT5G61865	AT5G61865	+	1192
5	24850099	24850367	Zander_MYC2_Ypet_JA_rep3_peak_15119	91	.	1.85792	10.767	9.1625	95	5	24850210	24850211	AT5G61880	AT5G61880	+	0
5	24853950	24855694	Zander_MYC2_Ypet_JA_rep3_peak_15120	1043	.	4.17614	107.521	104.302	1337	5	24853940	24853941	AT5G61890	AT5G61890	-	10
5	24859351	24859919	Zander_MYC2_Ypet_JA_rep3_peak_15121	65	.	1.7322	8.06651	6.57385	337	5	24859340	24859341	AT5G61900	BON1	-	11
5	24860255	24860534	Zander_MYC2_Ypet_JA_rep3_peak_15122	38	.	1.60747	5.21198	3.87503	114	5	24859340	24859341	AT5G61900	BON1	-	915
5	24878343	24878639	Zander_MYC2_Ypet_JA_rep3_peak_15123	74	.	1.91629	8.98271	7.44711	135	5	24873052	24873053	AT5G61950	AT5G61950	+	5291
5	24884415	24885059	Zander_MYC2_Ypet_JA_rep3_peak_15124	340	.	2.72188	36.2329	34.0313	398	5	24884851	24884852	AT5G61960	ML1	-	0
5	24886876	24888283	Zander_MYC2_Ypet_JA_rep3_peak_15125	754	.	3.78902	78.3082	75.4863	1028	5	24888595	24888596	AT5G61970	AT5G61970	+	313
5	24893358	24893847	Zander_MYC2_Ypet_JA_rep3_peak_15126	173	.	2.47201	19.2313	17.374	213	5	24894052	24894053	AT5G61980	AGD1	+	206
5	24903406	24903856	Zander_MYC2_Ypet_JA_rep3_peak_15127	330	.	2.43769	35.2407	33.0565	215	5	24903130	24903131	AT5G61990	AT5G61990	-	276
5	24905881	24906508	Zander_MYC2_Ypet_JA_rep3_peak_15128	385	.	2.47868	40.8395	38.562	446	5	24905815	24905816	AT5G09035	AT5G09035	-	66
5	24907268	24907763	Zander_MYC2_Ypet_JA_rep3_peak_15129	512	.	2.74134	53.7636	51.2863	253	5	24908383	24908384	AT5G61997	AT5G61997	-	621
5	24908063	24908612	Zander_MYC2_Ypet_JA_rep3_peak_15130	585	.	2.8974	61.0951	58.5116	305	5	24908383	24908384	AT5G61997	AT5G61997	-	0
5	24915172	24915535	Zander_MYC2_Ypet_JA_rep3_peak_15131	58	.	1.71371	7.32334	5.86421	150	5	24915806	24915807	AT5G62020	HSFB2A	+	272
5	24915867	24916191	Zander_MYC2_Ypet_JA_rep3_peak_15132	86	.	1.88526	10.236	8.64999	125	5	24915806	24915807	AT5G62020	HSFB2A	+	61
5	24916954	24917744	Zander_MYC2_Ypet_JA_rep3_peak_15133	858	.	4.32501	88.7712	85.8174	383	5	24918478	24918479	AT5G62030	AT5G62030	+	735
5	24922221	24922480	Zander_MYC2_Ypet_JA_rep3_peak_15134	67	.	1.84748	8.26089	6.75838	66	5	24922801	24922802	AT5G62040	BFT	+	322
5	24931125	24931379	Zander_MYC2_Ypet_JA_rep3_peak_15135	48	.	1.72466	6.22687	4.82475	126	5	24932685	24932686	AT5G62070	IQD23	-	1307
5	24932660	24933160	Zander_MYC2_Ypet_JA_rep3_peak_15136	55	.	1.78215	7.00714	5.56326	192	5	24932685	24932686	AT5G62070	IQD23	-	0
5	24934719	24934995	Zander_MYC2_Ypet_JA_rep3_peak_15137	44	.	1.6431	5.77606	4.40086	101	5	24934483	24934484	AT5G62080	AT5G62080	-	236
5	24938920	24940639	Zander_MYC2_Ypet_JA_rep3_peak_15138	335	.	2.95504	35.7483	33.5552	1286	5	24939238	24939239	AT5G62090	SLK2	-	0
5	24947885	24948419	Zander_MYC2_Ypet_JA_rep3_peak_15139	41	.	1.66717	5.48809	4.12975	149	5	24948224	24948225	AT5G62120	RR23	-	0
5	24953153	24954536	Zander_MYC2_Ypet_JA_rep3_peak_15140	515	.	3.40113	54.0151	51.5338	353	5	24953361	24953362	AT5G62130	AT5G62130	-	0
5	24957972	24958440	Zander_MYC2_Ypet_JA_rep3_peak_15141	151	.	2.2114	16.9177	15.1202	257	5	24958124	24958125	AT5G62150	AT5G62150	+	0
5	24963211	24964581	Zander_MYC2_Ypet_JA_rep3_peak_15142	143	.	2.31871	16.0973	14.3219	288	5	24964645	24964646	AT5G62165	AGL42	+	65
5	24969766	24970510	Zander_MYC2_Ypet_JA_rep3_peak_15143	522	.	3.6019	54.7755	52.2828	404	5	24964645	24964646	AT5G62165	AGL42	+	5121
5	24972762	24973249	Zander_MYC2_Ypet_JA_rep3_peak_15144	95	.	1.91186	11.1367	9.51887	200	5	24975707	24975708	AT5G62170	TRM25	-	2459
5	24975471	24975778	Zander_MYC2_Ypet_JA_rep3_peak_15145	70	.	1.78372	8.52012	7.00576	181	5	24975707	24975708	AT5G62170	TRM25	-	0
5	24978189	24978836	Zander_MYC2_Ypet_JA_rep3_peak_15146	424	.	3.31844	44.8272	42.4875	446	5	24980074	24980075	AT5G62180	CXE20	-	1239
5	24990177	24991529	Zander_MYC2_Ypet_JA_rep3_peak_15147	601	.	3.68084	62.7958	60.1877	509	5	24990330	24990331	AT5G62220	GT18	-	0
5	25008495	25008996	Zander_MYC2_Ypet_JA_rep3_peak_15148	101	.	2.08875	11.8237	10.1792	323	5	25008842	25008843	AT5G62260	AT5G62260	+	0
5	25014552	25014956	Zander_MYC2_Ypet_JA_rep3_peak_15149	184	.	2.34191	20.319	18.4358	222	5	25016859	25016860	AT5G62280	AT5G62280	+	1904
5	25015419	25015680	Zander_MYC2_Ypet_JA_rep3_peak_15150	58	.	1.70873	7.26071	5.80728	157	5	25016859	25016860	AT5G62280	AT5G62280	+	1180
5	25016621	25016936	Zander_MYC2_Ypet_JA_rep3_peak_15151	51	.	1.65678	6.5619	5.14254	147	5	25016859	25016860	AT5G62280	AT5G62280	+	0
5	25018103	25018708	Zander_MYC2_Ypet_JA_rep3_peak_15152	413	.	3.01594	43.7025	41.3802	293	5	25019174	25019175	AT5G62290	AT5G62290	+	467
5	25022445	25022942	Zander_MYC2_Ypet_JA_rep3_peak_15153	257	.	2.76008	27.8278	25.7816	200	5	25022563	25022564	AT5G62300	AT5G62300	-	0
5	25035336	25036081	Zander_MYC2_Ypet_JA_rep3_peak_15154	358	.	2.71152	38.0849	35.8519	477	5	25036125	25036126	AT5G09055	AT5G09055	-	45
5	25036675	25036946	Zander_MYC2_Ypet_JA_rep3_peak_15155	69	.	1.68497	8.45839	6.94616	155	5	25037190	25037191	AT5G62350	AT5G62350	+	245
5	25038442	25039238	Zander_MYC2_Ypet_JA_rep3_peak_15156	494	.	3.07645	51.855	49.4068	433	5	25037190	25037191	AT5G62350	AT5G62350	+	1252
5	25045436	25047060	Zander_MYC2_Ypet_JA_rep3_peak_15157	878	.	4.30788	90.7988	87.8186	1002	5	25046173	25046174	AT5G09060	AT5G09060	+	0
5	25054074	25054979	Zander_MYC2_Ypet_JA_rep3_peak_15158	245	.	2.79778	26.5802	24.5584	662	5	25054443	25054444	AT5G62390	BAG7	-	0
5	25063037	25063910	Zander_MYC2_Ypet_JA_rep3_peak_15159	117	.	2.04397	13.4329	11.7367	650	5	25064792	25064793	AT5G62420	AT5G62420	+	883
5	25068011	25068605	Zander_MYC2_Ypet_JA_rep3_peak_15160	700	.	3.72197	72.8065	70.0589	236	5	25066563	25066564	AT5G09070	AT5G09070	-	1448
5	25069994	25070384	Zander_MYC2_Ypet_JA_rep3_peak_15161	139	.	2.11459	15.7659	13.9998	215	5	25071110	25071111	AT5G62430	CDF1	-	727
5	25077860	25078846	Zander_MYC2_Ypet_JA_rep3_peak_15162	215	.	2.43681	23.4916	21.5346	475	5	25081140	25081141	AT5G62470	MYB96	-	2295
5	25083948	25084328	Zander_MYC2_Ypet_JA_rep3_peak_15163	127	.	2.06423	14.4766	12.7483	144	5	25083790	25083791	AT5G09080	U2.15	+	158
5	25086813	25087524	Zander_MYC2_Ypet_JA_rep3_peak_15164	223	.	2.46722	24.3051	22.3317	411	5	25089625	25089626	AT5G62480	GSTU9	-	2102
5	25089541	25090202	Zander_MYC2_Ypet_JA_rep3_peak_15165	69	.	1.79707	8.44258	6.93083	277	5	25089625	25089626	AT5G62480	GSTU9	-	0
5	25092069	25092654	Zander_MYC2_Ypet_JA_rep3_peak_15166	188	.	2.4218	20.7438	18.8503	217	5	25092640	25092641	AT5G62500	EB1B	+	0
5	25097103	25098103	Zander_MYC2_Ypet_JA_rep3_peak_15167	1511	.	5.81146	155.081	151.108	434	5	25097943	25097944	AT5G62520	SRO5	+	0
5	25103066	25104196	Zander_MYC2_Ypet_JA_rep3_peak_15168	215	.	2.64361	23.4579	21.5015	853	5	25103311	25103312	AT5G62530	ALDH12A1	-	0
5	25109255	25109847	Zander_MYC2_Ypet_JA_rep3_peak_15169	42	.	1.64465	5.64966	4.2841	128	5	25109839	25109840	AT5G62560	AT5G62560	+	0
5	25112750	25113136	Zander_MYC2_Ypet_JA_rep3_peak_15170	191	.	2.45551	21.0117	19.1113	201	5	25113947	25113948	AT5G62570	AT5G62570	+	812
5	25122457	25123076	Zander_MYC2_Ypet_JA_rep3_peak_15171	232	.	2.74029	25.2187	23.2249	293	5	25119510	25119511	AT5G62580	AT5G62580	+	2947
5	25135192	25136752	Zander_MYC2_Ypet_JA_rep3_peak_15172	436	.	3.42264	46.0364	43.6774	279	5	25136064	25136065	AT5G62610	AT5G62610	-	0
5	25148500	25149135	Zander_MYC2_Ypet_JA_rep3_peak_15173	287	.	2.97025	30.8212	28.717	307	5	25146586	25146587	AT5G62630	HIPL2	-	1914
5	25158234	25159369	Zander_MYC2_Ypet_JA_rep3_peak_15174	783	.	4.41453	81.1608	78.3024	455	5	25158545	25158546	AT5G09085	AT5G09085	-	0
5	25171547	25172432	Zander_MYC2_Ypet_JA_rep3_peak_15175	57	.	1.65628	7.23726	5.78476	764	5	25168059	25168060	AT5G62680	GTR2	-	3488
5	25174167	25175124	Zander_MYC2_Ypet_JA_rep3_peak_15176	551	.	3.2709	57.6516	55.1165	524	5	25168059	25168060	AT5G62680	GTR2	-	6108
5	25180726	25181499	Zander_MYC2_Ypet_JA_rep3_peak_15177	994	.	3.89178	102.581	99.4355	364	5	25181295	25181296	AT5G62690	TUB2	+	0
5	25183620	25184445	Zander_MYC2_Ypet_JA_rep3_peak_15178	1471	.	4.74831	151.093	147.196	449	5	25184257	25184258	AT5G62700	TUB3	+	0
5	25186699	25187193	Zander_MYC2_Ypet_JA_rep3_peak_15179	26	.	1.43758	3.93241	2.68441	305	5	25187220	25187221	AT5G62710	AT5G62710	+	28
5	25191472	25191933	Zander_MYC2_Ypet_JA_rep3_peak_15180	33	.	1.53585	4.62057	3.32146	301	5	25191401	25191402	AT5G62720	AT5G62720	+	71
5	25192316	25192628	Zander_MYC2_Ypet_JA_rep3_peak_15181	46	.	1.65381	6.03942	4.64896	155	5	25191401	25191402	AT5G62720	AT5G62720	+	915
5	25192761	25193046	Zander_MYC2_Ypet_JA_rep3_peak_15182	62	.	1.77068	7.73918	6.26147	124	5	25191401	25191402	AT5G62720	AT5G62720	+	1360
5	25194237	25194540	Zander_MYC2_Ypet_JA_rep3_peak_15183	57	.	1.73759	7.22291	5.77096	100	5	25191401	25191402	AT5G62720	AT5G62720	+	2836
5	25209596	25210675	Zander_MYC2_Ypet_JA_rep3_peak_15184	123	.	2.19952	14.0537	12.3378	782	5	25210300	25210301	AT5G62770	AT5G62770	+	0
5	25211389	25212066	Zander_MYC2_Ypet_JA_rep3_peak_15185	62	.	1.82517	7.73494	6.25739	227	5	25210300	25210301	AT5G62770	AT5G62770	+	1089
5	25217361	25217925	Zander_MYC2_Ypet_JA_rep3_peak_15186	43	.	1.68633	5.72967	4.35641	426	5	25217468	25217469	AT5G62790	DXR	-	0
5	25225538	25225850	Zander_MYC2_Ypet_JA_rep3_peak_15187	43	.	1.68633	5.72967	4.35641	205	5	25225051	25225052	AT5G62820	AT5G62820	-	487
5	25233880	25234138	Zander_MYC2_Ypet_JA_rep3_peak_15188	20	.	1.42374	3.20765	2.02463	119	5	25233880	25233881	AT5G62865	AT5G62865	+	0
5	25234381	25235593	Zander_MYC2_Ypet_JA_rep3_peak_15189	143	.	2.18329	16.1556	14.3788	952	5	25233880	25233881	AT5G62865	AT5G62865	+	501
5	25236030	25236273	Zander_MYC2_Ypet_JA_rep3_peak_15190	57	.	1.6883	7.16043	5.71088	153	5	25236944	25236945	AT5G62880	RAC10	+	672
5	25240553	25240987	Zander_MYC2_Ypet_JA_rep3_peak_15191	148	.	2.18268	16.6714	14.8811	198	5	25240234	25240235	AT5G09090	AT5G09090	-	319
5	25241207	25241587	Zander_MYC2_Ypet_JA_rep3_peak_15192	111	.	2.03077	12.8791	11.1996	185	5	25240234	25240235	AT5G09090	AT5G09090	-	973
5	25242180	25242575	Zander_MYC2_Ypet_JA_rep3_peak_15193	31	.	1.5273	4.45855	3.17259	330	5	25243147	25243148	AT5G62890	AT5G62890	+	573
5	25243147	25243457	Zander_MYC2_Ypet_JA_rep3_peak_15194	79	.	1.83069	9.54665	7.98998	165	5	25243147	25243148	AT5G62890	AT5G62890	+	0
5	25247359	25248117	Zander_MYC2_Ypet_JA_rep3_peak_15195	216	.	2.47885	23.5601	21.6018	291	5	25248689	25248690	AT5G62900	AT5G62900	+	573
5	25250452	25250859	Zander_MYC2_Ypet_JA_rep3_peak_15196	76	.	1.80197	9.1465	7.60556	272	5	25250255	25250256	AT5G62910	AT5G62910	+	197
5	25252902	25253342	Zander_MYC2_Ypet_JA_rep3_peak_15197	182	.	2.38322	20.1277	18.2485	219	5	25254317	25254318	AT5G62920	ARR6	-	976
5	25261189	25261484	Zander_MYC2_Ypet_JA_rep3_peak_15198	44	.	1.6706	5.82553	4.44819	107	5	25258703	25258704	AT5G62940	HCA2	-	2486
5	25264989	25265315	Zander_MYC2_Ypet_JA_rep3_peak_15199	50	.	1.68794	6.47839	5.06603	160	5	25266182	25266183	AT5G09095	AT5G09095	+	868
5	25267740	25268449	Zander_MYC2_Ypet_JA_rep3_peak_15200	27	.	1.51473	4.05133	2.79695	131	5	25268949	25268950	AT5G62960	AT5G62960	+	501
5	25271572	25272018	Zander_MYC2_Ypet_JA_rep3_peak_15201	39	.	1.64801	5.25125	3.90802	159	5	25272032	25272033	AT5G62970	AT5G62970	+	15
5	25277191	25277672	Zander_MYC2_Ypet_JA_rep3_peak_15202	236	.	2.75946	25.6695	23.6664	239	5	25277403	25277404	AT5G62990	emb1692	+	0
5	25290712	25291919	Zander_MYC2_Ypet_JA_rep3_peak_15203	108	.	2.12708	12.4986	10.8314	1025	5	25291042	25291043	AT5G09130	AT5G09130	-	0
5	25305699	25306415	Zander_MYC2_Ypet_JA_rep3_peak_15204	58	.	1.78329	7.33156	5.87212	280	5	25304749	25304750	AT5G63087	AT5G63087	+	950
5	25308604	25309014	Zander_MYC2_Ypet_JA_rep3_peak_15205	32	.	1.57447	4.5439	3.25361	216	5	25311018	25311019	AT5G63090	LOB	-	2005
5	25322871	25323126	Zander_MYC2_Ypet_JA_rep3_peak_15206	69	.	1.8119	8.50249	6.98872	149	5	25322974	25322975	AT5G63130	AT5G63130	+	0
5	25323980	25324892	Zander_MYC2_Ypet_JA_rep3_peak_15207	283	.	2.76785	30.4437	28.3468	344	5	25322974	25322975	AT5G63130	AT5G63130	+	1006
5	25327890	25328175	Zander_MYC2_Ypet_JA_rep3_peak_15208	19	.	1.40943	3.12874	1.95703	172	5	25328118	25328119	AT5G63140	PAP29	+	0
5	25332662	25333053	Zander_MYC2_Ypet_JA_rep3_peak_15209	190	.	2.34084	20.9105	19.0122	230	5	25335569	25335570	AT5G63160	BT1	-	2517
5	25334617	25334857	Zander_MYC2_Ypet_JA_rep3_peak_15210	40	.	1.57913	5.45051	4.09818	118	5	25335569	25335570	AT5G63160	BT1	-	713
5	25336398	25337217	Zander_MYC2_Ypet_JA_rep3_peak_15211	182	.	2.32336	20.1265	18.2474	633	5	25335569	25335570	AT5G63160	BT1	-	829
5	25343211	25343793	Zander_MYC2_Ypet_JA_rep3_peak_15212	85	.	1.96236	10.0846	8.50585	377	5	25343368	25343369	AT5G63180	AT5G63180	-	0
5	25345024	25345579	Zander_MYC2_Ypet_JA_rep3_peak_15213	194	.	2.51273	21.3437	19.4352	294	5	25345541	25345542	AT5G63190	AT5G63190	+	0
5	25365858	25366649	Zander_MYC2_Ypet_JA_rep3_peak_15214	1301	.	5.81851	133.744	130.113	388	5	25366011	25366012	AT5G63270	AT5G63270	-	0
5	25379202	25379901	Zander_MYC2_Ypet_JA_rep3_peak_15215	159	.	2.23056	17.7727	15.953	402	5	25379296	25379297	AT5G63320	NPX1	-	0
5	25382689	25383067	Zander_MYC2_Ypet_JA_rep3_peak_15216	100	.	1.89155	11.7222	10.083	169	5	25384039	25384040	AT5G63375	AT5G63375	+	973
5	25383384	25383766	Zander_MYC2_Ypet_JA_rep3_peak_15217	114	.	1.96276	13.1833	11.4957	201	5	25384039	25384040	AT5G63375	AT5G63375	+	274
5	25387005	25387531	Zander_MYC2_Ypet_JA_rep3_peak_15218	83	.	1.87087	9.89324	8.32046	341	5	25387269	25387270	AT5G63370	AT5G63370	-	0
5	25389995	25390397	Zander_MYC2_Ypet_JA_rep3_peak_15219	101	.	2.04696	11.757	10.1168	216	5	25390226	25390227	AT5G63380	AT5G63380	-	0
5	25398081	25398583	Zander_MYC2_Ypet_JA_rep3_peak_15220	243	.	2.67177	26.38	24.363	275	5	25398281	25398282	AT5G63410	AT5G63410	-	0
5	25398800	25400313	Zander_MYC2_Ypet_JA_rep3_peak_15221	265	.	2.77013	28.6562	26.5938	493	5	25400316	25400317	AT5G63420	emb2746	+	4
5	25408430	25409204	Zander_MYC2_Ypet_JA_rep3_peak_15222	964	.	3.79564	99.5369	96.4347	429	5	25410724	25410725	AT5G63450	CYP94B1	-	1521
5	25411786	25412730	Zander_MYC2_Ypet_JA_rep3_peak_15223	909	.	3.64591	93.9562	90.9313	410	5	25410724	25410725	AT5G63450	CYP94B1	-	1062
5	25415497	25415832	Zander_MYC2_Ypet_JA_rep3_peak_15224	121	.	1.94845	13.8245	12.1162	145	5	25415591	25415592	AT5G63460	AT5G63460	-	0
5	25422131	25423649	Zander_MYC2_Ypet_JA_rep3_peak_15225	546	.	3.68596	57.1323	54.6046	317	5	25422275	25422276	AT5G09165	AT5G09165	+	0
5	25429560	25429864	Zander_MYC2_Ypet_JA_rep3_peak_15226	55	.	1.74198	6.98554	5.54596	106	5	25429254	25429255	AT5G63520	AT5G63520	-	306
5	25430530	25430783	Zander_MYC2_Ypet_JA_rep3_peak_15227	40	.	1.59777	5.41147	4.06098	141	5	25429254	25429255	AT5G63520	AT5G63520	-	1276
5	25432912	25433248	Zander_MYC2_Ypet_JA_rep3_peak_15228	93	.	1.84862	10.9697	9.35681	138	5	25432889	25432890	AT5G63530	FP3	+	23
5	25434569	25435161	Zander_MYC2_Ypet_JA_rep3_peak_15229	178	.	2.18996	19.7492	17.8795	375	5	25432889	25432890	AT5G63530	FP3	+	1680
5	25436702	25437344	Zander_MYC2_Ypet_JA_rep3_peak_15230	362	.	2.83969	38.4587	36.2195	343	5	25436916	25436917	AT5G09170	AT5G09170	+	0
5	25448564	25448822	Zander_MYC2_Ypet_JA_rep3_peak_15231	34	.	1.60968	4.79198	3.47957	132	5	25449310	25449311	AT5G63560	FACT	+	489
5	25451576	25451877	Zander_MYC2_Ypet_JA_rep3_peak_15232	45	.	1.7055	5.97594	4.58812	156	5	25451799	25451800	AT5G63570	GSA1	+	0
5	25458386	25459067	Zander_MYC2_Ypet_JA_rep3_peak_15233	539	.	3.26467	56.4328	53.9151	269	5	25458638	25458639	AT5G63590	FLS3	-	0
5	25460305	25460717	Zander_MYC2_Ypet_JA_rep3_peak_15234	153	.	2.10603	17.1724	15.3692	204	5	25460435	25460436	AT5G63595	FLS4	-	0
5	25462402	25463401	Zander_MYC2_Ypet_JA_rep3_peak_15235	293	.	2.62856	31.4329	29.3175	772	5	25462567	25462568	AT5G63600	FLS5	-	0
5	25468307	25469062	Zander_MYC2_Ypet_JA_rep3_peak_15236	191	.	2.54991	21.0405	19.1395	197	5	25468549	25468550	AT5G63620	AT5G63620	-	0
5	25476447	25476805	Zander_MYC2_Ypet_JA_rep3_peak_15237	34	.	1.60968	4.79198	3.47957	275	5	25475926	25475927	AT5G63630	AT5G63630	-	521
5	25477083	25477746	Zander_MYC2_Ypet_JA_rep3_peak_15238	189	.	2.54866	20.8785	18.9809	341	5	25477540	25477541	AT5G63640	AT5G63640	+	0
5	25483597	25483931	Zander_MYC2_Ypet_JA_rep3_peak_15239	99	.	2.02765	11.5945	9.95888	151	5	25483798	25483799	AT5G63650	SNRK2.5	-	0
5	25484088	25484942	Zander_MYC2_Ypet_JA_rep3_peak_15240	690	.	4.15128	71.8089	69.0749	505	5	25483798	25483799	AT5G63650	SNRK2.5	-	290
5	25489484	25490231	Zander_MYC2_Ypet_JA_rep3_peak_15241	146	.	2.33787	16.477	14.6912	560	5	25490064	25490065	AT5G63680	AT5G63680	+	0
5	25503940	25504254	Zander_MYC2_Ypet_JA_rep3_peak_15242	89	.	2.0121	10.5207	8.92356	125	5	25504797	25504798	AT5G63715	ath-MIR166g	+	544
5	25517877	25518673	Zander_MYC2_Ypet_JA_rep3_peak_15243	128	.	2.24206	14.614	12.8806	527	5	25517890	25517891	AT5G63760	ARI15	-	0
5	25527531	25528491	Zander_MYC2_Ypet_JA_rep3_peak_15244	535	.	3.34379	56.1074	53.5949	558	5	25528280	25528281	AT5G63790	NAC102	-	0
5	25532049	25532458	Zander_MYC2_Ypet_JA_rep3_peak_15245	266	.	2.50345	28.7059	26.6427	200	5	25530054	25530055	AT5G63800	MUM2	+	1995
5	25535917	25536694	Zander_MYC2_Ypet_JA_rep3_peak_15246	205	.	2.50619	22.4992	20.565	429	5	25537073	25537074	AT5G63810	BGAL10	+	380
5	25550895	25551298	Zander_MYC2_Ypet_JA_rep3_peak_15247	71	.	1.89713	8.68757	7.1646	227	5	25550936	25550937	AT5G63850	AAP4	+	0
5	25558379	25559532	Zander_MYC2_Ypet_JA_rep3_peak_15248	421	.	3.40134	44.5273	42.1919	382	5	25559498	25559499	AT5G63860	UVR8	-	0
5	25568209	25568926	Zander_MYC2_Ypet_JA_rep3_peak_15249	562	.	3.91552	58.7538	56.2034	309	5	25568643	25568644	AT5G63900	AT5G63900	+	0
5	25571481	25571804	Zander_MYC2_Ypet_JA_rep3_peak_15250	66	.	1.8588	8.11004	6.61277	204	5	25571698	25571699	AT5G63905	AT5G63905	-	0
5	25574124	25574379	Zander_MYC2_Ypet_JA_rep3_peak_15251	43	.	1.68633	5.72967	4.35641	146	5	25574177	25574178	AT5G63910	FCLY	-	0
5	25581219	25581672	Zander_MYC2_Ypet_JA_rep3_peak_15252	173	.	2.47201	19.2313	17.374	173	5	25581695	25581696	AT5G63930	AT5G63930	+	24
5	25582355	25582666	Zander_MYC2_Ypet_JA_rep3_peak_15253	43	.	1.67404	5.75975	4.38521	141	5	25581695	25581696	AT5G63930	AT5G63930	+	660
5	25586414	25587093	Zander_MYC2_Ypet_JA_rep3_peak_15254	305	.	2.89769	32.7269	30.5882	443	5	25587997	25587998	AT5G63940	AT5G63940	+	905
5	25587516	25588178	Zander_MYC2_Ypet_JA_rep3_peak_15255	518	.	3.65437	54.2895	51.8043	371	5	25587997	25587998	AT5G63940	AT5G63940	+	0
5	25608911	25610000	Zander_MYC2_Ypet_JA_rep3_peak_15256	1849	.	5.94028	189.903	184.965	508	5	25609305	25609306	AT5G63970	RGLG3	-	0
5	25612921	25613262	Zander_MYC2_Ypet_JA_rep3_peak_15257	71	.	1.72199	8.70453	7.181	134	5	25613095	25613096	AT5G63990	AT5G63990	+	0
5	25622348	25623368	Zander_MYC2_Ypet_JA_rep3_peak_15258	63	.	1.83964	7.82774	6.34363	156	5	25622645	25622646	AT5G64020	TBL14	-	0
5	25623727	25624213	Zander_MYC2_Ypet_JA_rep3_peak_15259	60	.	1.82047	7.5498	6.07899	207	5	25623951	25623952	AT5G64030	AT5G64030	+	0
5	25633137	25633456	Zander_MYC2_Ypet_JA_rep3_peak_15260	114	.	2.16541	13.1888	11.499	158	5	25633208	25633209	AT5G64050	ERS	-	0
5	25644270	25644845	Zander_MYC2_Ypet_JA_rep3_peak_15261	236	.	2.75946	25.6695	23.6664	305	5	25644477	25644478	AT5G64070	PI-4KBETA1	-	0
5	25651264	25651645	Zander_MYC2_Ypet_JA_rep3_peak_15262	44	.	1.65855	5.84699	4.46876	197	5	25652246	25652247	AT5G64100	AT5G64100	-	602
5	25656495	25656811	Zander_MYC2_Ypet_JA_rep3_peak_15263	73	.	1.80049	8.87035	7.3413	167	5	25656066	25656067	AT5G64110	AT5G64110	-	429
5	25658193	25658502	Zander_MYC2_Ypet_JA_rep3_peak_15264	70	.	1.77098	8.53388	7.01905	110	5	25656066	25656067	AT5G64110	AT5G64110	-	2127
5	25663596	25664413	Zander_MYC2_Ypet_JA_rep3_peak_15265	74	.	1.77087	9.01798	7.48126	107	5	25666392	25666393	AT5G64130	AT5G64130	-	1980
5	25666077	25666579	Zander_MYC2_Ypet_JA_rep3_peak_15266	470	.	3.28982	49.4822	47.0704	249	5	25666392	25666393	AT5G64130	AT5G64130	-	0
5	25676594	25677220	Zander_MYC2_Ypet_JA_rep3_peak_15267	154	.	2.3762	17.2469	15.4403	250	5	25676822	25676823	AT5G64170	AT5G64170	-	0
5	25678394	25678674	Zander_MYC2_Ypet_JA_rep3_peak_15268	43	.	1.68633	5.72967	4.35641	115	5	25679424	25679425	AT5G64190	AT5G64190	+	751
5	25685658	25686546	Zander_MYC2_Ypet_JA_rep3_peak_15269	1053	.	5.12696	108.552	105.317	299	5	25685730	25685731	AT5G64210	AOX2	-	0
5	25692273	25692860	Zander_MYC2_Ypet_JA_rep3_peak_15270	59	.	1.80232	7.41609	5.9536	152	5	25692424	25692425	AT5G64230	AT5G64230	+	0
5	25694336	25694600	Zander_MYC2_Ypet_JA_rep3_peak_15271	97	.	2.0354	11.4278	9.79922	124	5	25695619	25695620	AT5G64240	MC3	+	1020
5	25695442	25695802	Zander_MYC2_Ypet_JA_rep3_peak_15272	44	.	1.66524	5.86919	4.48998	167	5	25695619	25695620	AT5G64240	MC3	+	0
5	25701038	25701366	Zander_MYC2_Ypet_JA_rep3_peak_15273	109	.	1.81404	12.5704	10.9013	198	5	25699254	25699255	AT5G64250	AT5G64250	-	1784
5	25702023	25703070	Zander_MYC2_Ypet_JA_rep3_peak_15274	348	.	2.56045	37.114	34.8972	253	5	25703648	25703649	AT5G64260	EXL2	+	579
5	25704564	25705538	Zander_MYC2_Ypet_JA_rep3_peak_15275	770	.	3.52655	79.859	77.0172	520	5	25703648	25703649	AT5G64260	EXL2	+	916
5	25713355	25713658	Zander_MYC2_Ypet_JA_rep3_peak_15276	66	.	1.8588	8.11004	6.61277	152	5	25713573	25713574	AT5G64280	DiT2.2	-	0
5	25717279	25717672	Zander_MYC2_Ypet_JA_rep3_peak_15277	58	.	1.75643	7.2689	5.81517	228	5	25718007	25718008	AT5G64300	GCH	+	336
5	25721253	25721850	Zander_MYC2_Ypet_JA_rep3_peak_15278	148	.	2.24643	16.6891	14.8984	389	5	25721732	25721733	AT5G64310	AGP1	+	0
5	25722568	25722818	Zander_MYC2_Ypet_JA_rep3_peak_15279	37	.	1.59864	5.03382	3.70522	153	5	25721732	25721733	AT5G64310	AGP1	+	836
5	25725645	25726013	Zander_MYC2_Ypet_JA_rep3_peak_15280	89	.	1.93292	10.5851	8.98611	144	5	25725533	25725534	AT5G64320	AT5G64320	-	112
5	25730294	25730995	Zander_MYC2_Ypet_JA_rep3_peak_15281	180	.	2.34119	19.941	18.0672	253	5	25733312	25733313	AT5G64340	SAC51	-	2318
5	25733577	25734103	Zander_MYC2_Ypet_JA_rep3_peak_15282	116	.	2.06089	13.3198	11.6266	372	5	25733312	25733313	AT5G64340	SAC51	-	265
5	25738695	25739338	Zander_MYC2_Ypet_JA_rep3_peak_15283	107	.	2.08554	12.448	10.7842	381	5	25739130	25739131	AT5G64370	BETA-UP	+	0
5	25748487	25749031	Zander_MYC2_Ypet_JA_rep3_peak_15284	215	.	2.46262	23.5487	21.5907	347	5	25748296	25748297	AT5G64395	AT5G64395	-	191
5	25752667	25753899	Zander_MYC2_Ypet_JA_rep3_peak_15285	590	.	3.41843	61.6574	59.0657	327	5	25755500	25755501	AT5G64410	OPT4	-	1602
5	25755068	25755506	Zander_MYC2_Ypet_JA_rep3_peak_15286	125	.	2.04853	14.2264	12.5062	173	5	25755500	25755501	AT5G64410	OPT4	-	0
5	25755965	25756337	Zander_MYC2_Ypet_JA_rep3_peak_15287	51	.	1.65118	6.54104	5.12253	166	5	25756271	25756272	AT5G64420	AT5G64420	+	0
5	25761726	25762702	Zander_MYC2_Ypet_JA_rep3_peak_15288	214	.	2.54492	23.4068	21.4526	441	5	25764419	25764420	AT5G64430	AT5G64430	-	1718
5	25764027	25765183	Zander_MYC2_Ypet_JA_rep3_peak_15289	197	.	2.47156	21.6699	19.7547	912	5	25764419	25764420	AT5G64430	AT5G64430	-	0
5	25770809	25771171	Zander_MYC2_Ypet_JA_rep3_peak_15290	50	.	1.74382	6.48241	5.06622	211	5	25771844	25771845	AT5G09190	AT5G09190	-	674
5	25775531	25775842	Zander_MYC2_Ypet_JA_rep3_peak_15291	66	.	1.8588	8.11004	6.61277	138	5	25775634	25775635	AT5G64460	AT5G64460	-	0
5	25784091	25784330	Zander_MYC2_Ypet_JA_rep3_peak_15292	24	.	1.51387	3.73	2.49865	55	5	25784114	25784115	AT5G64505	AT5G64505	+	0
5	25790360	25790664	Zander_MYC2_Ypet_JA_rep3_peak_15293	96	.	2.03604	11.2569	9.6332	162	5	25787968	25787969	AT5G64520	XRCC2	+	2392
5	25792406	25792865	Zander_MYC2_Ypet_JA_rep3_peak_15294	178	.	2.44704	19.6796	17.8114	191	5	25794444	25794445	AT5G09205	AT5G09205	+	1580
5	25797282	25797568	Zander_MYC2_Ypet_JA_rep3_peak_15295	23	.	1.49471	3.53275	2.31824	82	5	25794956	25794957	AT5G64530	XND1	+	2326
5	25804834	25805232	Zander_MYC2_Ypet_JA_rep3_peak_15296	64	.	1.78687	7.93612	6.44815	161	5	25804979	25804980	AT5G64550	AT5G64550	-	0
5	25805975	25806568	Zander_MYC2_Ypet_JA_rep3_peak_15297	154	.	2.19802	17.2388	15.434	282	5	25804979	25804980	AT5G64550	AT5G64550	-	996
5	25809524	25810391	Zander_MYC2_Ypet_JA_rep3_peak_15298	408	.	2.95761	43.1747	40.8606	532	5	25809710	25809711	AT5G64560	MGT9	-	0
5	25814997	25817268	Zander_MYC2_Ypet_JA_rep3_peak_15299	533	.	3.13189	55.8311	53.3223	1862	5	25813647	25813648	AT5G64570	XYL4	-	1350
5	25823584	25823957	Zander_MYC2_Ypet_JA_rep3_peak_15300	128	.	2.24206	14.614	12.8806	162	5	25823200	25823201	AT5G64590	AT5G64590	-	384
5	25830394	25831078	Zander_MYC2_Ypet_JA_rep3_peak_15301	403	.	3.41099	42.6518	40.3453	316	5	25830668	25830669	AT5G64610	HAM1	-	0
5	25831539	25831844	Zander_MYC2_Ypet_JA_rep3_peak_15302	60	.	1.80257	7.48333	6.01828	198	5	25831634	25831635	AT5G64620	C/VIF2	+	0
5	25837243	25837578	Zander_MYC2_Ypet_JA_rep3_peak_15303	58	.	1.77459	7.29552	5.83742	119	5	25836513	25836514	AT5G64640	AT5G64640	+	730
5	25841201	25841527	Zander_MYC2_Ypet_JA_rep3_peak_15304	55	.	1.63347	6.96981	5.53089	140	5	25841022	25841023	AT5G64650	AT5G64650	-	179
5	25843390	25844382	Zander_MYC2_Ypet_JA_rep3_peak_15305	328	.	2.69453	34.9958	32.8155	628	5	25843554	25843555	AT5G64660	CMPG2	-	0
5	25845460	25845985	Zander_MYC2_Ypet_JA_rep3_peak_15306	194	.	2.25757	21.3779	19.4687	231	5	25843554	25843555	AT5G64660	CMPG2	-	1906
5	25850979	25851885	Zander_MYC2_Ypet_JA_rep3_peak_15307	714	.	4.27681	74.2266	71.4596	418	5	25850508	25850509	AT5G64667	IDL2	+	471
5	25859921	25860364	Zander_MYC2_Ypet_JA_rep3_peak_15308	105	.	2.10792	12.1592	10.5033	328	5	25858583	25858584	AT5G64687	AT5G64687	+	1338
5	25862300	25862766	Zander_MYC2_Ypet_JA_rep3_peak_15309	66	.	1.85367	8.19272	6.69261	167	5	25862714	25862715	AT5G64690	AT5G64690	+	0
5	25868001	25869194	Zander_MYC2_Ypet_JA_rep3_peak_15310	175	.	2.44049	19.4506	17.5887	376	5	25869221	25869222	AT5G64710	AT5G64710	+	28
5	25872996	25873236	Zander_MYC2_Ypet_JA_rep3_peak_15311	56	.	1.67608	7.10526	5.65775	94	5	25873100	25873101	AT5G64730	AT5G64730	+	0
5	25875569	25876148	Zander_MYC2_Ypet_JA_rep3_peak_15312	107	.	1.85504	12.4612	10.797	182	5	25875464	25875465	AT5G64735	AT5G64735	-	105
5	25876518	25876788	Zander_MYC2_Ypet_JA_rep3_peak_15313	52	.	1.56687	6.64948	5.22672	75	5	25875464	25875465	AT5G64735	AT5G64735	-	1054
5	25879082	25879980	Zander_MYC2_Ypet_JA_rep3_peak_15314	708	.	3.45388	73.5666	70.8087	339	5	25881032	25881033	AT5G64740	CESA6	+	1053
5	25880266	25880574	Zander_MYC2_Ypet_JA_rep3_peak_15315	54	.	1.58255	6.84481	5.4108	138	5	25881032	25881033	AT5G64740	CESA6	+	459
5	25886730	25887504	Zander_MYC2_Ypet_JA_rep3_peak_15316	511	.	3.29054	53.598	51.1231	425	5	25890873	25890874	AT5G09255	AT5G09255	-	3370
5	25888696	25889180	Zander_MYC2_Ypet_JA_rep3_peak_15317	195	.	2.29157	21.4517	19.5409	251	5	25890873	25890874	AT5G09255	AT5G09255	-	1694
5	25892377	25892625	Zander_MYC2_Ypet_JA_rep3_peak_15318	44	.	1.62696	5.82906	4.45157	78	5	25891448	25891449	AT5G64750	ABR1	+	929
5	25899122	25900068	Zander_MYC2_Ypet_JA_rep3_peak_15319	254	.	2.7805	27.4905	25.4515	475	5	25898170	25898171	AT5G64770	RGF9	-	952
5	25906856	25907131	Zander_MYC2_Ypet_JA_rep3_peak_15320	47	.	1.65983	6.15675	4.76135	127	5	25906523	25906524	AT5G09265	AT5G09265	+	333
5	25907313	25907645	Zander_MYC2_Ypet_JA_rep3_peak_15321	81	.	1.88727	9.67734	8.11389	151	5	25908246	25908247	AT5G64810	WRKY51	+	602
5	25907828	25908373	Zander_MYC2_Ypet_JA_rep3_peak_15322	228	.	2.58665	24.8187	22.8333	285	5	25908246	25908247	AT5G64810	WRKY51	+	0
5	25909541	25909837	Zander_MYC2_Ypet_JA_rep3_peak_15323	35	.	1.5788	4.87317	3.55693	114	5	25910014	25910015	AT5G64813	LIP1	+	178
5	25920439	25920808	Zander_MYC2_Ypet_JA_rep3_peak_15324	41	.	1.64459	5.55333	4.19208	125	5	25920253	25920254	AT5G64840	ABCF5	-	186
5	25922656	25923214	Zander_MYC2_Ypet_JA_rep3_peak_15325	99	.	2.04513	11.5522	9.91774	440	5	25921401	25921402	AT5G64850	AT5G64850	+	1255
5	25928898	25929687	Zander_MYC2_Ypet_JA_rep3_peak_15326	235	.	2.59762	25.5957	23.595	570	5	25928878	25928879	AT5G64860	DPE1	-	20
5	25931720	25932220	Zander_MYC2_Ypet_JA_rep3_peak_15327	54	.	1.67479	6.93652	5.49895	99	5	25932101	25932102	AT5G64880	AT5G64880	+	0
5	25933753	25934400	Zander_MYC2_Ypet_JA_rep3_peak_15328	91	.	1.77503	10.7244	9.12121	114	5	25934567	25934568	AT5G64890	PROPEP2	+	168
5	25936676	25937173	Zander_MYC2_Ypet_JA_rep3_peak_15329	329	.	2.58599	35.1221	32.9398	243	5	25937077	25937078	AT5G64900	PROPEP1	+	0
5	25938271	25939400	Zander_MYC2_Ypet_JA_rep3_peak_15330	752	.	3.64326	78.0615	75.2425	289	5	25939561	25939562	AT5G64905	PROPEP3	+	162
5	25940329	25940587	Zander_MYC2_Ypet_JA_rep3_peak_15331	78	.	1.75919	9.44363	7.8903	112	5	25940660	25940661	AT5G64910	AT5G64910	+	74
5	25945224	25945859	Zander_MYC2_Ypet_JA_rep3_peak_15332	95	.	2.05043	11.1643	9.54332	355	5	25945441	25945442	AT5G64920	CIP8	-	0
5	25948718	25949009	Zander_MYC2_Ypet_JA_rep3_peak_15333	19	.	1.45638	3.15379	1.97407	92	5	25948953	25948954	AT5G64940	ATH13	+	0
5	25964786	25965033	Zander_MYC2_Ypet_JA_rep3_peak_15334	63	.	1.83964	7.82774	6.34363	77	5	25964911	25964912	AT5G64990	RABH1a	-	0
5	25972516	25973977	Zander_MYC2_Ypet_JA_rep3_peak_15335	1047	.	4.50711	107.989	104.762	457	5	25972677	25972678	AT5G65015	AT5G65015	+	0
5	25986263	25986545	Zander_MYC2_Ypet_JA_rep3_peak_15336	26	.	1.53303	3.93236	2.68437	79	5	25987308	25987309	AT5G65060	MAF3	+	764
5	25991465	25991860	Zander_MYC2_Ypet_JA_rep3_peak_15337	26	.	1.53303	3.93236	2.68437	361	5	25992192	25992193	AT5G65070	MAF4	+	333
5	25996027	25996543	Zander_MYC2_Ypet_JA_rep3_peak_15338	66	.	1.8588	8.11004	6.61277	139	5	25997503	25997504	AT5G65080	MAF5	+	961
5	25997233	25997518	Zander_MYC2_Ypet_JA_rep3_peak_15339	55	.	1.78215	7.00714	5.56326	177	5	25997503	25997504	AT5G65080	MAF5	+	0
5	26003477	26004195	Zander_MYC2_Ypet_JA_rep3_peak_15340	54	.	1.77454	6.92595	5.4888	631	5	26003881	26003882	AT5G65090	BST1	+	0
5	26008536	26009347	Zander_MYC2_Ypet_JA_rep3_peak_15341	156	.	2.35366	17.4319	15.6212	225	5	26008534	26008535	AT5G65100	AT5G65100	-	2
5	26012542	26012780	Zander_MYC2_Ypet_JA_rep3_peak_15342	26	.	1.49064	3.92124	2.67937	67	5	26012683	26012684	AT5G65110	ACX2	-	0
5	26014865	26015144	Zander_MYC2_Ypet_JA_rep3_peak_15343	33	.	1.55189	4.63731	3.3374	106	5	26017184	26017185	AT5G65130	AT5G65130	+	2041
5	26018596	26019062	Zander_MYC2_Ypet_JA_rep3_peak_15344	88	.	1.92011	10.4895	8.89582	262	5	26017184	26017185	AT5G65130	AT5G65130	+	1412
5	26022326	26022629	Zander_MYC2_Ypet_JA_rep3_peak_15345	65	.	1.794	8.02298	6.53187	148	5	26022379	26022380	AT5G65140	TPPJ	-	0
5	26027629	26028128	Zander_MYC2_Ypet_JA_rep3_peak_15346	78	.	1.85985	9.39112	7.83949	318	5	26030074	26030075	AT5G65158	PLAT3	+	1947
5	26029027	26029384	Zander_MYC2_Ypet_JA_rep3_peak_15347	87	.	1.92967	10.3076	8.71949	140	5	26030074	26030075	AT5G65158	PLAT3	+	691
5	26029693	26029951	Zander_MYC2_Ypet_JA_rep3_peak_15348	24	.	1.47662	3.69284	2.46926	184	5	26030074	26030075	AT5G65158	PLAT3	+	124
5	26035836	26036473	Zander_MYC2_Ypet_JA_rep3_peak_15349	166	.	2.30806	18.4451	16.6077	289	5	26036056	26036057	AT5G65165	SDH2-3	-	0
5	26036722	26037038	Zander_MYC2_Ypet_JA_rep3_peak_15350	44	.	1.63959	5.78481	4.40921	115	5	26036056	26036057	AT5G65165	SDH2-3	-	666
5	26037522	26037884	Zander_MYC2_Ypet_JA_rep3_peak_15351	118	.	2.08051	13.5124	11.8141	158	5	26036056	26036057	AT5G65165	SDH2-3	-	1466
5	26039112	26039418	Zander_MYC2_Ypet_JA_rep3_peak_15352	73	.	1.80683	8.89123	7.3615	162	5	26041044	26041045	AT5G65170	AT5G65170	+	1627
5	26042635	26043243	Zander_MYC2_Ypet_JA_rep3_peak_15353	127	.	2.17207	14.5242	12.7948	399	5	26041044	26041045	AT5G65170	AT5G65170	+	1591
5	26052487	26053151	Zander_MYC2_Ypet_JA_rep3_peak_15354	930	.	3.86259	96.0841	93.029	315	5	26052716	26052717	AT5G65207	AT5G65207	-	0
5	26054642	26054990	Zander_MYC2_Ypet_JA_rep3_peak_15355	104	.	1.79238	12.09	10.4382	215	5	26053592	26053593	AT5G09305	AT5G09305	+	1050
5	26055647	26056238	Zander_MYC2_Ypet_JA_rep3_peak_15356	72	.	1.6524	8.81674	7.28952	120	5	26057532	26057533	AT5G65210	TGA1	+	1295
5	26057122	26057457	Zander_MYC2_Ypet_JA_rep3_peak_15357	63	.	1.606	7.80308	6.32299	235	5	26057532	26057533	AT5G65210	TGA1	+	76
5	26070896	26071193	Zander_MYC2_Ypet_JA_rep3_peak_15358	66	.	1.8588	8.11004	6.61277	164	5	26068111	26068112	AT5G65230	MYB53	+	2785
5	26078160	26078476	Zander_MYC2_Ypet_JA_rep3_peak_15359	111	.	2.14624	12.8418	11.1633	181	5	26078258	26078259	AT5G65240	AT5G65240	-	0
5	26082975	26083295	Zander_MYC2_Ypet_JA_rep3_peak_15360	53	.	1.74011	6.73317	5.30695	214	5	26083065	26083066	AT5G65260	AT5G65260	-	0
5	26087967	26089480	Zander_MYC2_Ypet_JA_rep3_peak_15361	1301	.	4.73835	133.762	130.131	937	5	26088276	26088277	AT5G65280	GCL1	-	0
5	26094458	26094742	Zander_MYC2_Ypet_JA_rep3_peak_15362	98	.	1.831	11.4947	9.86191	102	5	26096113	26096114	AT5G65300	AT5G65300	-	1372
5	26096437	26097379	Zander_MYC2_Ypet_JA_rep3_peak_15363	328	.	2.4698	35.0333	32.8524	314	5	26097566	26097567	AT5G65305	AT5G65305	-	188
5	26100308	26101410	Zander_MYC2_Ypet_JA_rep3_peak_15364	231	.	2.11344	25.1812	23.1891	483	5	26097566	26097567	AT5G65305	AT5G65305	-	2742
5	26102125	26102392	Zander_MYC2_Ypet_JA_rep3_peak_15365	86	.	1.67143	10.2427	8.65658	120	5	26104613	26104614	AT5G65310	HB5	-	2222
5	26105288	26106010	Zander_MYC2_Ypet_JA_rep3_peak_15366	354	.	2.61847	37.7001	35.4736	415	5	26104613	26104614	AT5G65310	HB5	-	675
5	26112650	26112918	Zander_MYC2_Ypet_JA_rep3_peak_15367	74	.	1.85793	8.9446	7.41306	136	5	26112047	26112048	AT5G09335	AT5G09335	-	603
5	26115090	26115560	Zander_MYC2_Ypet_JA_rep3_peak_15368	37	.	1.61193	5.12514	3.79232	110	5	26114544	26114545	AT5G65340	AT5G65340	-	546
5	26120892	26121142	Zander_MYC2_Ypet_JA_rep3_peak_15369	33	.	1.5301	4.63206	3.3324	140	5	26120580	26120581	AT5G65360	AT5G65360	-	312
5	26124149	26124754	Zander_MYC2_Ypet_JA_rep3_peak_15370	114	.	1.92888	13.1704	11.4832	182	5	26126559	26126560	AT5G65380	AT5G65380	-	1806
5	26126292	26127076	Zander_MYC2_Ypet_JA_rep3_peak_15371	264	.	2.37432	28.5054	26.4456	272	5	26126559	26126560	AT5G65380	AT5G65380	-	0
5	26128479	26128776	Zander_MYC2_Ypet_JA_rep3_peak_15372	75	.	1.7062	9.1114	7.57168	130	5	26129546	26129547	AT5G65390	AGP7	-	771
5	26129963	26130668	Zander_MYC2_Ypet_JA_rep3_peak_15373	374	.	2.79694	39.7316	37.4719	244	5	26129546	26129547	AT5G65390	AGP7	-	417
5	26130810	26131155	Zander_MYC2_Ypet_JA_rep3_peak_15374	110	.	1.90415	12.7464	11.0725	179	5	26131282	26131283	AT5G65400	AT5G65400	+	128
5	26137742	26138053	Zander_MYC2_Ypet_JA_rep3_peak_15375	57	.	1.7693	7.2358	5.78336	86	5	26138499	26138500	AT5G09375	AT5G09375	+	447
5	26140792	26141156	Zander_MYC2_Ypet_JA_rep3_peak_15376	111	.	2.14389	12.8119	11.1362	169	5	26138813	26138814	AT5G09365	AT5G09365	-	1979
5	26150310	26151446	Zander_MYC2_Ypet_JA_rep3_peak_15377	204	.	2.58223	22.3893	20.4573	273	5	26150592	26150593	AT5G65430	GRF8	-	0
5	26169021	26169751	Zander_MYC2_Ypet_JA_rep3_peak_15378	50	.	1.69764	6.48325	5.06702	171	5	26169190	26169191	AT5G65460	KAC2	-	0
5	26170908	26171471	Zander_MYC2_Ypet_JA_rep3_peak_15379	213	.	2.4323	23.2794	21.3276	259	5	26172008	26172009	AT5G65470	AT5G65470	+	538
5	26171758	26172234	Zander_MYC2_Ypet_JA_rep3_peak_15380	332	.	2.82915	35.4829	33.294	178	5	26172008	26172009	AT5G65470	AT5G65470	+	0
5	26175329	26176104	Zander_MYC2_Ypet_JA_rep3_peak_15381	151	.	2.1923	16.9326	15.1347	595	5	26176020	26176021	AT5G65480	AT5G65480	+	0
5	26177497	26177945	Zander_MYC2_Ypet_JA_rep3_peak_15382	30	.	1.55349	4.34498	3.06981	90	5	26176379	26176380	AT5G09385	AT5G09385	-	1118
5	26189639	26190057	Zander_MYC2_Ypet_JA_rep3_peak_15383	398	.	3.3696	42.1891	39.8901	225	5	26190590	26190591	AT5G65520	AT5G65520	-	534
5	26193422	26194099	Zander_MYC2_Ypet_JA_rep3_peak_15384	210	.	2.6156	23.0385	21.0914	358	5	26193236	26193237	AT5G65530	AT5G65530	-	186
5	26195175	26195641	Zander_MYC2_Ypet_JA_rep3_peak_15385	34	.	1.60968	4.79198	3.47957	313	5	26195458	26195459	AT5G65535	AT5G65535	+	0
5	26215227	26216097	Zander_MYC2_Ypet_JA_rep3_peak_15386	496	.	3.58742	52.072	49.6205	572	5	26213232	26213233	AT5G65590	AT5G65590	-	1995
5	26220297	26220668	Zander_MYC2_Ypet_JA_rep3_peak_15387	93	.	1.98668	10.9724	9.35945	165	5	26220984	26220985	AT5G65613	AT5G65613	-	317
5	26221551	26221970	Zander_MYC2_Ypet_JA_rep3_peak_15388	35	.	1.60729	4.81363	3.50024	367	5	26221706	26221707	AT5G65615	AT5G65615	-	0
5	26228450	26228882	Zander_MYC2_Ypet_JA_rep3_peak_15389	120	.	1.98293	13.7641	12.0574	248	5	26228436	26228437	AT5G09405	AT5G09405	+	14
5	26229504	26230110	Zander_MYC2_Ypet_JA_rep3_peak_15390	86	.	1.77984	10.1935	8.61138	298	5	26229573	26229574	AT5G65630	GTE7	-	0
5	26233691	26234117	Zander_MYC2_Ypet_JA_rep3_peak_15391	301	.	2.49548	32.2632	30.1331	223	5	26236963	26236964	AT5G65640	bHLH093	+	2847
5	26235247	26235600	Zander_MYC2_Ypet_JA_rep3_peak_15392	75	.	1.73303	9.09685	7.55759	173	5	26236963	26236964	AT5G65640	bHLH093	+	1364
5	26235965	26236346	Zander_MYC2_Ypet_JA_rep3_peak_15393	27	.	1.43954	4.00876	2.75665	155	5	26236963	26236964	AT5G65640	bHLH093	+	618
5	26236696	26237123	Zander_MYC2_Ypet_JA_rep3_peak_15394	104	.	1.89509	12.1482	10.4947	195	5	26236963	26236964	AT5G65640	bHLH093	+	0
5	26241912	26242384	Zander_MYC2_Ypet_JA_rep3_peak_15395	287	.	2.56433	30.8353	28.7309	266	5	26239412	26239413	AT5G65650	AT5G65650	+	2500
5	26244889	26245258	Zander_MYC2_Ypet_JA_rep3_peak_15396	221	.	2.17448	24.1258	22.1557	210	5	26246959	26246960	AT5G65660	AT5G65660	-	1702
5	26248951	26249496	Zander_MYC2_Ypet_JA_rep3_peak_15397	406	.	2.52014	42.9437	40.6331	292	5	26247313	26247314	AT5G09415	AT5G09415	-	1638
5	26250374	26251390	Zander_MYC2_Ypet_JA_rep3_peak_15398	557	.	2.91149	58.3263	55.7818	224	5	26253407	26253408	AT5G65670	IAA9	+	2018
5	26257311	26257640	Zander_MYC2_Ypet_JA_rep3_peak_15399	105	.	1.9299	12.2561	10.5976	180	5	26261135	26261136	AT5G65683	WAVH2	+	3496
5	26260488	26261278	Zander_MYC2_Ypet_JA_rep3_peak_15400	427	.	2.91409	45.0878	42.7436	249	5	26261135	26261136	AT5G65683	WAVH2	+	0
5	26263286	26264244	Zander_MYC2_Ypet_JA_rep3_peak_15401	118	.	1.93066	13.5116	11.8133	509	5	26266179	26266180	AT5G65690	PCK2	+	1936
5	26265034	26265337	Zander_MYC2_Ypet_JA_rep3_peak_15402	83	.	1.76285	9.9179	8.34434	158	5	26266179	26266180	AT5G65690	PCK2	+	843
5	26265511	26266102	Zander_MYC2_Ypet_JA_rep3_peak_15403	331	.	2.69632	35.3518	33.1649	213	5	26266179	26266180	AT5G65690	PCK2	+	78
5	26278927	26279242	Zander_MYC2_Ypet_JA_rep3_peak_15404	87	.	1.91205	10.3042	8.71616	148	5	26278111	26278112	AT5G65685	AT5G65685	-	816
5	26280630	26281405	Zander_MYC2_Ypet_JA_rep3_peak_15405	165	.	2.27791	18.4314	16.5943	203	5	26281641	26281642	AT5G65700	BAM1	+	237
5	26285390	26285658	Zander_MYC2_Ypet_JA_rep3_peak_15406	43	.	1.61663	5.66655	4.30025	153	5	26285696	26285697	AT5G09455	AT5G09455	-	39
5	26286467	26286748	Zander_MYC2_Ypet_JA_rep3_peak_15407	53	.	1.72527	6.7397	5.31243	139	5	26285696	26285697	AT5G09455	AT5G09455	-	771
5	26287820	26288771	Zander_MYC2_Ypet_JA_rep3_peak_15408	167	.	2.39016	18.5843	16.744	528	5	26288521	26288522	AT5G09465	AT5G09465	+	0
5	26298198	26298877	Zander_MYC2_Ypet_JA_rep3_peak_15409	121	.	2.20373	13.894	12.182	449	5	26298727	26298728	AT5G65730	XTH6	+	0
5	26311113	26311360	Zander_MYC2_Ypet_JA_rep3_peak_15410	32	.	1.59052	4.56964	3.27308	110	5	26311310	26311311	AT5G65770	LINC4	+	0
5	26320367	26320991	Zander_MYC2_Ypet_JA_rep3_peak_15411	135	.	2.18748	15.2699	13.519	438	5	26322816	26322817	AT5G65790	MYB68	+	1826
5	26321420	26322334	Zander_MYC2_Ypet_JA_rep3_peak_15412	125	.	2.14509	14.2448	12.5241	231	5	26322816	26322817	AT5G65790	MYB68	+	483
5	26327465	26327897	Zander_MYC2_Ypet_JA_rep3_peak_15413	57	.	1.70009	7.15211	5.70288	212	5	26322816	26322817	AT5G65790	MYB68	+	4649
5	26328598	26329316	Zander_MYC2_Ypet_JA_rep3_peak_15414	157	.	2.15294	17.5146	15.702	187	5	26332811	26332812	AT5G65800	ACS5	-	3496
5	26332792	26333373	Zander_MYC2_Ypet_JA_rep3_peak_15415	332	.	2.73732	35.4341	33.246	180	5	26332811	26332812	AT5G65800	ACS5	-	0
5	26343128	26343854	Zander_MYC2_Ypet_JA_rep3_peak_15416	567	.	3.62104	59.3141	56.7559	392	5	26343545	26343546	AT5G65830	RLP57	-	0
5	26345940	26346287	Zander_MYC2_Ypet_JA_rep3_peak_15417	111	.	1.91272	12.8176	11.1418	175	5	26346122	26346123	AT5G65840	AT5G65840	-	0
5	26349952	26350844	Zander_MYC2_Ypet_JA_rep3_peak_15418	373	.	2.77019	39.6162	37.3582	302	5	26350026	26350027	AT5G09505	AT5G09505	-	0
5	26355423	26355876	Zander_MYC2_Ypet_JA_rep3_peak_15419	138	.	2.07422	15.662	13.9	224	5	26354852	26354853	AT5G65890	ACR1	+	571
5	26356084	26356422	Zander_MYC2_Ypet_JA_rep3_peak_15420	58	.	1.69156	7.35948	5.89908	143	5	26354852	26354853	AT5G65890	ACR1	+	1232
5	26365838	26366718	Zander_MYC2_Ypet_JA_rep3_peak_15421	84	.	1.79481	10.0581	8.48023	632	5	26366064	26366065	AT5G65920	AT5G65920	-	0
5	26367375	26367863	Zander_MYC2_Ypet_JA_rep3_peak_15422	64	.	1.69002	7.96494	6.47598	154	5	26369044	26369045	AT5G65925	AT5G65925	+	1182
5	26368457	26369403	Zander_MYC2_Ypet_JA_rep3_peak_15423	283	.	2.58217	30.4787	28.3812	253	5	26369044	26369045	AT5G65925	AT5G65925	+	0
5	26379183	26380098	Zander_MYC2_Ypet_JA_rep3_peak_15424	679	.	4.31165	70.6622	67.9438	256	5	26379680	26379681	AT5G65940	CHY1	-	0
5	26391401	26392243	Zander_MYC2_Ypet_JA_rep3_peak_15425	202	.	2.4158	22.2065	20.278	564	5	26391593	26391594	AT5G09555	AT5G09555	-	0
5	26394296	26395086	Zander_MYC2_Ypet_JA_rep3_peak_15426	1263	.	5.10036	129.912	126.342	401	5	26394822	26394823	AT5G65990	AT5G65990	+	0
5	26411115	26411444	Zander_MYC2_Ypet_JA_rep3_peak_15427	80	.	1.86634	9.61828	8.0567	134	5	26411671	26411672	AT5G66045	ath-MIR170	-	228
5	26411746	26412013	Zander_MYC2_Ypet_JA_rep3_peak_15428	63	.	1.75134	7.79837	6.31845	131	5	26411671	26411672	AT5G66045	ath-MIR170	-	75
5	26414234	26414983	Zander_MYC2_Ypet_JA_rep3_peak_15429	681	.	3.84953	70.8217	68.1012	401	5	26414608	26414609	AT5G66050	AT5G66050	-	0
5	26421526	26421967	Zander_MYC2_Ypet_JA_rep3_peak_15430	124	.	2.13816	14.1462	12.4279	212	5	26421609	26421610	AT5G66070	AT5G66070	+	0
5	26425157	26425792	Zander_MYC2_Ypet_JA_rep3_peak_15431	311	.	2.9599	33.2492	31.101	323	5	26425447	26425448	AT5G66080	AT5G66080	-	0
5	26429972	26430291	Zander_MYC2_Ypet_JA_rep3_peak_15432	50	.	1.74382	6.48241	5.06622	162	5	26430070	26430071	AT5G66110	HIPP27	+	0
5	26433716	26434019	Zander_MYC2_Ypet_JA_rep3_peak_15433	41	.	1.66717	5.48809	4.12975	231	5	26433899	26433900	AT5G66120	AT5G66120	-	0
5	26447044	26448235	Zander_MYC2_Ypet_JA_rep3_peak_15434	1742	.	5.9561	178.751	174.237	639	5	26447641	26447642	AT5G66170	STR18	+	0
5	26448389	26448771	Zander_MYC2_Ypet_JA_rep3_peak_15435	118	.	1.98514	13.5503	11.849	192	5	26448937	26448938	AT5G66180	AT5G66180	+	167
5	26455841	26456518	Zander_MYC2_Ypet_JA_rep3_peak_15436	172	.	2.14308	19.1523	17.2982	396	5	26456153	26456154	AT5G66200	ARO2	-	0
5	26459664	26460968	Zander_MYC2_Ypet_JA_rep3_peak_15437	1738	.	5.39813	178.389	173.888	853	5	26459653	26459654	AT5G66210	CPK28	-	11
5	26470689	26471237	Zander_MYC2_Ypet_JA_rep3_peak_15438	90	.	2.01527	10.6462	9.04533	342	5	26471223	26471224	AT5G66260	AT5G66260	+	0
5	26475779	26476323	Zander_MYC2_Ypet_JA_rep3_peak_15439	72	.	1.88464	8.76521	7.23968	150	5	26475838	26475839	AT5G66270	AT5G66270	-	0
5	26479479	26479847	Zander_MYC2_Ypet_JA_rep3_peak_15440	108	.	2.09718	12.5054	10.838	172	5	26479589	26479590	AT5G66290	AT5G66290	-	0
5	26483699	26484008	Zander_MYC2_Ypet_JA_rep3_peak_15441	28	.	1.5512	4.13091	2.8723	169	5	26481527	26481528	AT5G66300	NAC105	-	2172
5	26491574	26492672	Zander_MYC2_Ypet_JA_rep3_peak_15442	477	.	3.42526	50.1901	47.768	253	5	26491720	26491721	AT5G66310	AT5G66310	-	0
5	26498180	26498791	Zander_MYC2_Ypet_JA_rep3_peak_15443	130	.	2.0678	14.8114	13.0732	246	5	26498013	26498014	AT5G66320	GATA5	-	167
5	26499012	26499298	Zander_MYC2_Ypet_JA_rep3_peak_15444	51	.	1.65234	6.55545	5.13633	214	5	26498013	26498014	AT5G66320	GATA5	-	999
5	26500184	26500473	Zander_MYC2_Ypet_JA_rep3_peak_15445	174	.	2.28743	19.2831	17.4247	167	5	26501530	26501531	AT5G66335	AT5G66335	+	1058
5	26501821	26502246	Zander_MYC2_Ypet_JA_rep3_peak_15446	157	.	2.19829	17.5632	15.7497	276	5	26501954	26501955	AT5G66330	AT5G66330	-	0
5	26506509	26506774	Zander_MYC2_Ypet_JA_rep3_peak_15447	68	.	1.83056	8.40184	6.89143	95	5	26506808	26506809	AT5G66350	SHI	-	35
5	26509954	26510294	Zander_MYC2_Ypet_JA_rep3_peak_15448	53	.	1.76299	6.74251	5.31243	131	5	26510145	26510146	AT5G66360	DIM1B	+	0
5	26525006	26525278	Zander_MYC2_Ypet_JA_rep3_peak_15449	55	.	1.78215	7.00714	5.56326	178	5	26525176	26525177	AT5G66420	AT5G66420	-	0
5	26529045	26529581	Zander_MYC2_Ypet_JA_rep3_peak_15450	94	.	1.93777	11.0442	9.42912	376	5	26531175	26531176	AT5G66440	AT5G66440	-	1595
5	26531709	26532834	Zander_MYC2_Ypet_JA_rep3_peak_15451	106	.	2.01296	12.3577	10.6965	912	5	26531175	26531176	AT5G66440	AT5G66440	-	534
5	26538555	26538846	Zander_MYC2_Ypet_JA_rep3_peak_15452	59	.	1.80451	7.37548	5.91449	141	5	26541691	26541692	AT5G66460	MAN7	-	2846
5	26541070	26541739	Zander_MYC2_Ypet_JA_rep3_peak_15453	139	.	2.29955	15.7211	13.956	254	5	26541691	26541692	AT5G66460	MAN7	-	0
5	26555942	26556219	Zander_MYC2_Ypet_JA_rep3_peak_15454	19	.	1.45638	3.15379	1.97407	45	5	26556095	26556096	AT5G66535	AT5G66535	-	0
5	26563054	26563725	Zander_MYC2_Ypet_JA_rep3_peak_15455	78	.	1.90903	9.43031	7.87737	257	5	26564187	26564188	AT5G66560	AT5G66560	+	463
5	26563901	26564460	Zander_MYC2_Ypet_JA_rep3_peak_15456	91	.	1.9574	10.7528	9.14869	220	5	26564187	26564188	AT5G66560	AT5G66560	+	0
5	26570859	26571101	Zander_MYC2_Ypet_JA_rep3_peak_15457	62	.	1.65839	7.70519	6.22877	135	5	26572264	26572265	AT5G66580	AT5G66580	+	1164
5	26571918	26572705	Zander_MYC2_Ypet_JA_rep3_peak_15458	265	.	2.47971	28.6212	26.5593	230	5	26572264	26572265	AT5G66580	AT5G66580	+	0
5	26573515	26574271	Zander_MYC2_Ypet_JA_rep3_peak_15459	279	.	2.55436	30.0475	27.9582	521	5	26573963	26573964	AT5G66590	AT5G66590	+	0
5	26579648	26579930	Zander_MYC2_Ypet_JA_rep3_peak_15460	43	.	1.6012	5.75182	4.37763	134	5	26579755	26579756	AT5G66600	AT5G66600	-	0
5	26581350	26582179	Zander_MYC2_Ypet_JA_rep3_peak_15461	299	.	2.74833	32.0636	29.9368	329	5	26581303	26581304	AT5G09635	AT5G09635	+	47
5	26584476	26584999	Zander_MYC2_Ypet_JA_rep3_peak_15462	351	.	2.87354	37.4197	35.1976	214	5	26584733	26584734	AT5G66610	DAR7	+	0
5	26588001	26588674	Zander_MYC2_Ypet_JA_rep3_peak_15463	551	.	3.78575	57.7352	55.1992	317	5	26588410	26588411	AT5G66620	DAR6	+	0
5	26598212	26599362	Zander_MYC2_Ypet_JA_rep3_peak_15464	1186	.	4.93973	122.082	118.637	611	5	26599350	26599351	AT5G66640	DAR3	+	0
5	26602629	26603090	Zander_MYC2_Ypet_JA_rep3_peak_15465	146	.	1.93876	16.4766	14.6912	175	5	26604890	26604891	AT5G09665	AT5G09665	+	1801
5	26604323	26605391	Zander_MYC2_Ypet_JA_rep3_peak_15466	881	.	3.92443	91.1494	88.1642	549	5	26604890	26604891	AT5G09665	AT5G09665	+	0
5	26605894	26606165	Zander_MYC2_Ypet_JA_rep3_peak_15467	44	.	1.54499	5.83925	4.46137	184	5	26607011	26607012	AT5G66650	AT5G66650	-	847
5	26612896	26613637	Zander_MYC2_Ypet_JA_rep3_peak_15468	112	.	2.07868	12.9218	11.2412	145	5	26613347	26613348	AT5G66670	AT5G66670	-	0
5	26616740	26617499	Zander_MYC2_Ypet_JA_rep3_peak_15469	477	.	3.46097	50.1848	47.7628	319	5	26617033	26617034	AT5G66675	AT5G66675	-	0
5	26621949	26622291	Zander_MYC2_Ypet_JA_rep3_peak_15470	83	.	1.84131	9.96782	8.39273	150	5	26620703	26620704	AT5G66680	DGL1	-	1246
5	26626435	26627678	Zander_MYC2_Ypet_JA_rep3_peak_15471	166	.	2.14073	18.5046	16.666	258	5	26625048	26625049	AT5G66690	UGT72E2	+	1387
5	26628512	26628874	Zander_MYC2_Ypet_JA_rep3_peak_15472	137	.	2.05779	15.4722	13.7147	179	5	26625048	26625049	AT5G66690	UGT72E2	+	3464
5	26634850	26635412	Zander_MYC2_Ypet_JA_rep3_peak_15473	790	.	4.43566	81.8883	79.0204	245	5	26634274	26634275	AT5G66700	HB53	+	576
5	26644465	26644886	Zander_MYC2_Ypet_JA_rep3_peak_15474	161	.	2.25895	18.0107	16.1858	221	5	26644737	26644738	AT5G66730	IDD1	-	0
5	26645110	26646745	Zander_MYC2_Ypet_JA_rep3_peak_15475	93	.	1.94566	10.9954	9.38179	1105	5	26645117	26645118	AT5G09695	AT5G09695	+	0
5	26648638	26648923	Zander_MYC2_Ypet_JA_rep3_peak_15476	60	.	1.75001	7.48815	6.02291	132	5	26648896	26648897	AT5G66750	CHR1	+	0
5	26653259	26653767	Zander_MYC2_Ypet_JA_rep3_peak_15477	55	.	1.77588	7.00192	5.5617	142	5	26653340	26653341	AT5G66755	AT5G66755	-	0
5	26657881	26658200	Zander_MYC2_Ypet_JA_rep3_peak_15478	82	.	1.87405	9.86487	8.29556	149	5	26660006	26660007	AT5G09705	AT5G09705	-	1807
5	26659252	26659711	Zander_MYC2_Ypet_JA_rep3_peak_15479	43	.	1.62091	5.71486	4.34637	320	5	26660006	26660007	AT5G09705	AT5G09705	-	296
5	26659894	26660575	Zander_MYC2_Ypet_JA_rep3_peak_15480	379	.	3.09275	40.2164	37.9488	230	5	26660006	26660007	AT5G09705	AT5G09705	-	0
5	26667766	26669902	Zander_MYC2_Ypet_JA_rep3_peak_15481	115	.	1.97274	13.2646	11.5728	1015	5	26671272	26671273	AT5G66800	AT5G66800	+	1371
5	26670497	26671397	Zander_MYC2_Ypet_JA_rep3_peak_15482	168	.	2.20994	18.7295	16.886	414	5	26671272	26671273	AT5G66800	AT5G66800	+	0
5	26687754	26688667	Zander_MYC2_Ypet_JA_rep3_peak_15483	170	.	2.42191	18.917	17.0679	545	5	26688546	26688547	AT5G09775	AT5G09775	-	0
5	26702805	26703854	Zander_MYC2_Ypet_JA_rep3_peak_15484	417	.	3.16006	44.1278	41.7988	308	5	26702701	26702702	AT5G66860	AT5G66860	-	104
5	26704961	26705240	Zander_MYC2_Ypet_JA_rep3_peak_15485	119	.	2.01933	13.6737	11.9694	127	5	26705784	26705785	AT5G66870	ASL1	+	545
5	26709775	26710607	Zander_MYC2_Ypet_JA_rep3_peak_15486	209	.	2.53357	22.9385	20.9944	387	5	26710301	26710302	AT5G66880	SNRK2.3	+	0
5	26717887	26718147	Zander_MYC2_Ypet_JA_rep3_peak_15487	82	.	1.90219	9.79665	8.22947	127	5	26717957	26717958	AT5G66900	AT5G66900	-	0
5	26721174	26722314	Zander_MYC2_Ypet_JA_rep3_peak_15488	854	.	4.40355	88.3573	85.409	378	5	26721376	26721377	AT5G66910	AT5G66910	-	0
5	26730536	26731077	Zander_MYC2_Ypet_JA_rep3_peak_15489	99	.	1.92376	11.5423	9.90807	208	5	26732794	26732795	AT5G66950	AT5G66950	+	1718
5	26731583	26733099	Zander_MYC2_Ypet_JA_rep3_peak_15490	567	.	3.5879	59.3559	56.797	1156	5	26732794	26732795	AT5G66950	AT5G66950	+	0
5	26742885	26743702	Zander_MYC2_Ypet_JA_rep3_peak_15491	244	.	2.72928	26.5142	24.4948	243	5	26743278	26743279	AT5G66985	AT5G66985	+	0
5	26750932	26753212	Zander_MYC2_Ypet_JA_rep3_peak_15492	331	.	2.79452	35.298	33.112	1926	5	26749825	26749826	AT5G67020	AT5G67020	+	1107
5	26757244	26757749	Zander_MYC2_Ypet_JA_rep3_peak_15493	63	.	1.75927	7.83922	6.3547	156	5	26757401	26757402	AT5G67030	ABA1	-	0
5	26761218	26761653	Zander_MYC2_Ypet_JA_rep3_peak_15494	74	.	1.75069	9.02026	7.48345	293	5	26761196	26761197	AT5G67050	AT5G67050	-	22
5	26762536	26763143	Zander_MYC2_Ypet_JA_rep3_peak_15495	404	.	2.93721	42.7214	40.4139	320	5	26761196	26761197	AT5G67050	AT5G67050	-	1340
5	26768676	26768971	Zander_MYC2_Ypet_JA_rep3_peak_15496	130	.	1.92696	14.8358	13.097	130	5	26767598	26767599	AT5G67070	RALFL34	+	1078
5	26769138	26769778	Zander_MYC2_Ypet_JA_rep3_peak_15497	575	.	3.15789	60.1588	57.5879	372	5	26767598	26767599	AT5G67070	RALFL34	+	1540
5	26772303	26772669	Zander_MYC2_Ypet_JA_rep3_peak_15498	136	.	2.03097	15.3642	13.6092	172	5	26772643	26772644	AT5G67080	MAPKKK19	+	0
5	26786442	26787255	Zander_MYC2_Ypet_JA_rep3_peak_15499	95	.	2.05043	11.1643	9.54332	174	5	26786430	26786431	AT5G67110	ALC	-	12
5	26795307	26795696	Zander_MYC2_Ypet_JA_rep3_peak_15500	111	.	2.00731	12.794	11.1189	155	5	26795368	26795369	AT5G67140	AT5G67140	-	0
5	26797044	26797556	Zander_MYC2_Ypet_JA_rep3_peak_15501	187	.	2.37064	20.6768	18.7848	360	5	26797396	26797397	AT5G67150	AT5G67150	-	0
5	26798863	26799659	Zander_MYC2_Ypet_JA_rep3_peak_15502	820	.	4.21981	84.9221	82.0172	323	5	26799264	26799265	AT5G67160	EPS1	-	0
5	26805985	26806703	Zander_MYC2_Ypet_JA_rep3_peak_15503	420	.	2.89183	44.3766	42.0434	264	5	26805861	26805862	AT5G09825	AT5G09825	-	124
5	26807927	26808446	Zander_MYC2_Ypet_JA_rep3_peak_15504	131	.	1.90792	14.9141	13.1734	190	5	26810115	26810116	AT5G67190	DEAR2	-	1670
5	26810019	26810422	Zander_MYC2_Ypet_JA_rep3_peak_15505	120	.	1.86669	13.7302	12.0244	240	5	26810115	26810116	AT5G67190	DEAR2	-	0
5	26812033	26812541	Zander_MYC2_Ypet_JA_rep3_peak_15506	196	.	2.21077	21.549	19.6363	316	5	26810115	26810116	AT5G67190	DEAR2	-	1918
5	26812910	26813336	Zander_MYC2_Ypet_JA_rep3_peak_15507	26	.	1.41997	3.91529	2.67379	93	5	26810115	26810116	AT5G67190	DEAR2	-	2795
5	26819705	26820240	Zander_MYC2_Ypet_JA_rep3_peak_15508	871	.	4.07633	90.1696	87.1973	255	5	26818948	26818949	AT5G67210	IRX15-L	+	757
5	26821899	26822583	Zander_MYC2_Ypet_JA_rep3_peak_15509	1266	.	5.04255	130.258	126.683	331	5	26821963	26821964	AT5G67220	AT5G67220	-	0
5	26833192	26834223	Zander_MYC2_Ypet_JA_rep3_peak_15510	268	.	2.7191	28.9303	26.8621	237	5	26833902	26833903	AT5G67250	SKIP2	-	0
5	26835582	26836142	Zander_MYC2_Ypet_JA_rep3_peak_15511	57	.	1.73365	7.23311	5.78078	122	5	26836138	26836139	AT5G67260	CYCD3;2	+	0
5	26838815	26839066	Zander_MYC2_Ypet_JA_rep3_peak_15512	65	.	1.82999	7.99088	6.50094	126	5	26839997	26839998	AT5G67265	AT5G67265	-	932
5	26845035	26845855	Zander_MYC2_Ypet_JA_rep3_peak_15513	490	.	3.29315	51.4958	49.0531	549	5	26845293	26845294	AT5G67280	RLK	-	0
5	26851469	26852213	Zander_MYC2_Ypet_JA_rep3_peak_15514	884	.	3.59721	91.3968	88.4084	421	5	26850039	26850040	AT5G67290	AT5G67290	-	1430
5	26852770	26853996	Zander_MYC2_Ypet_JA_rep3_peak_15515	456	.	2.80386	48.0106	45.6212	358	5	26854021	26854022	AT5G67300	MYBR1	+	26
5	26861166	26861706	Zander_MYC2_Ypet_JA_rep3_peak_15516	282	.	2.95109	30.3386	28.2435	217	5	26861265	26861266	AT5G67330	NRAMP4	+	0
5	26864107	26864501	Zander_MYC2_Ypet_JA_rep3_peak_15517	94	.	1.96385	11.0832	9.46695	287	5	26864394	26864395	AT5G67340	AT5G67340	+	0
5	26867607	26868384	Zander_MYC2_Ypet_JA_rep3_peak_15518	246	.	2.5227	26.7113	24.6873	168	5	26869718	26869719	AT5G67350	AT5G67350	-	1335
5	26869697	26870195	Zander_MYC2_Ypet_JA_rep3_peak_15519	72	.	1.7774	8.74372	7.21889	353	5	26869718	26869719	AT5G67350	AT5G67350	-	0
5	26871826	26872403	Zander_MYC2_Ypet_JA_rep3_peak_15520	134	.	2.0249	15.1688	13.4202	401	5	26869718	26869719	AT5G67350	AT5G67350	-	2108
5	26876632	26877495	Zander_MYC2_Ypet_JA_rep3_peak_15521	76	.	1.83225	9.16439	7.62288	691	5	26876552	26876553	AT5G09875	AT5G09875	+	80
5	26879404	26879910	Zander_MYC2_Ypet_JA_rep3_peak_15522	118	.	2.06535	13.5701	11.8683	311	5	26879638	26879639	AT5G67370	CGLD27	-	0
5	26887160	26887819	Zander_MYC2_Ypet_JA_rep3_peak_15523	54	.	1.64348	6.91914	5.48227	249	5	26889366	26889367	AT5G67390	AT5G67390	-	1548
5	26889159	26890480	Zander_MYC2_Ypet_JA_rep3_peak_15524	322	.	2.68356	34.4431	32.2725	729	5	26889366	26889367	AT5G67390	AT5G67390	-	0
5	26897804	26898238	Zander_MYC2_Ypet_JA_rep3_peak_15525	336	.	2.62167	35.8189	33.624	212	5	26898015	26898016	AT5G67410	AT5G67410	-	0
5	26901112	26902506	Zander_MYC2_Ypet_JA_rep3_peak_15526	348	.	2.41485	37.0727	34.8566	626	5	26899735	26899736	AT5G67411	AT5G67411	-	1377
5	26903724	26904363	Zander_MYC2_Ypet_JA_rep3_peak_15527	291	.	2.28565	31.291	29.1788	249	5	26906523	26906524	AT5G67420	LBD37	-	2161
5	26905578	26906023	Zander_MYC2_Ypet_JA_rep3_peak_15528	109	.	1.73766	12.6331	10.9622	230	5	26906523	26906524	AT5G67420	LBD37	-	501
5	26912203	26912761	Zander_MYC2_Ypet_JA_rep3_peak_15529	268	.	2.5865	28.9466	26.8781	352	5	26910204	26910205	AT5G67430	AT5G67430	+	1999
5	26917100	26917714	Zander_MYC2_Ypet_JA_rep3_peak_15530	49	.	1.63853	6.38415	4.97565	175	5	26916452	26916453	AT5G67440	NPY3	-	648
5	26918702	26919063	Zander_MYC2_Ypet_JA_rep3_peak_15531	115	.	2.04959	13.2453	11.554	166	5	26920178	26920179	AT5G67450	ZF1	-	1116
5	26925954	26926691	Zander_MYC2_Ypet_JA_rep3_peak_15532	196	.	2.36902	21.5239	19.6117	370	5	26926550	26926551	AT5G67470	FH6	+	0
5	26930455	26930966	Zander_MYC2_Ypet_JA_rep3_peak_15533	647	.	3.41125	67.3789	64.7071	264	5	26933351	26933352	AT5G67480	BT4	-	2386
5	26933015	26933764	Zander_MYC2_Ypet_JA_rep3_peak_15534	410	.	2.90904	43.3502	41.0331	218	5	26933351	26933352	AT5G67480	BT4	-	0
5	26934865	26935368	Zander_MYC2_Ypet_JA_rep3_peak_15535	668	.	3.44167	69.5538	66.8511	227	5	26934951	26934952	AT5G67490	AT5G67490	-	0
5	26938903	26939368	Zander_MYC2_Ypet_JA_rep3_peak_15536	284	.	2.72915	30.5643	28.4653	242	5	26939158	26939159	AT5G67520	APK4	+	0
5	26946222	26946656	Zander_MYC2_Ypet_JA_rep3_peak_15537	193	.	2.56783	21.2985	19.3909	206	5	26946376	26946377	AT5G67540	AT5G67540	-	0
5	26949668	26950469	Zander_MYC2_Ypet_JA_rep3_peak_15538	111	.	2.14624	12.8418	11.1633	441	5	26950105	26950106	AT5G67560	ARLA1D	+	0
5	26965913	26966343	Zander_MYC2_Ypet_JA_rep3_peak_15539	131	.	2.19217	14.9134	13.1728	250	5	26966009	26966010	AT5G67620	AT5G67620	-	0
5	26966873	26967173	Zander_MYC2_Ypet_JA_rep3_peak_15540	37	.	1.60328	5.08119	3.75042	128	5	26966884	26966885	AT5G09945	U2.8	+	0
5	26972467	26972758	Zander_MYC2_Ypet_JA_rep3_peak_15541	50	.	1.74382	6.48241	5.06622	145	5	26972643	26972644	AT5G09965	AT5G09965	-	0

### Sheet: pMYC2 MYC2-YPet JA rep4
Table S1: Nuclear MYC2 ChIP-seq peak summits in pMYC2:MYC2-YPet JA replicate 4
MACS2-defined summit coordinates for nuclear MYC2 ChIP-seq peaks in JA-treated replicate 4 using YPet-tagged MYC2.
Peak chr	Peak start	Peak end	Peak ID	Peak score	Peak strand	Signal value	-log10 pvalue	-log10 qvalue	Summit offset	Gene chr	TSS start	TSS end	AGI ID	Gene name	Gene strand	Distance to TSS
1	2799	3646	Zander_MYC2_Ypet_JA_rep4_peak_1	199	.	2.36066	21.5023	19.9803	555	1	3630	3631	AT1G01010	NAC001	+	0
1	9333	9877	Zander_MYC2_Ypet_JA_rep4_peak_2	193	.	2.164	20.8967	19.3869	359	1	9129	9130	AT1G01020	ARV1	-	204
1	13655	14531	Zander_MYC2_Ypet_JA_rep4_peak_3	1358	.	4.03681	138.7	135.844	474	1	13713	13714	AT1G01030	NGA3	-	0
1	15245	15701	Zander_MYC2_Ypet_JA_rep4_peak_4	272	.	2.16588	28.8496	27.2053	221	1	13713	13714	AT1G01030	NGA3	-	1532
1	20278	20966	Zander_MYC2_Ypet_JA_rep4_peak_5	476	.	2.81738	49.5771	47.6694	426	1	23120	23121	AT1G01040	DCL1	+	2155
1	37741	38162	Zander_MYC2_Ypet_JA_rep4_peak_6	151	.	2.13968	16.5792	15.1587	211	1	37870	37871	AT1G01060	LHY	-	0
1	40103	40574	Zander_MYC2_Ypet_JA_rep4_peak_7	124	.	1.96779	13.8379	12.4832	273	1	41016	41017	AT1G01070	UMAMIT28	-	443
1	41710	41994	Zander_MYC2_Ypet_JA_rep4_peak_8	44	.	1.54234	5.50718	4.43206	125	1	41016	41017	AT1G01070	UMAMIT28	-	694
1	42403	42816	Zander_MYC2_Ypet_JA_rep4_peak_9	34	.	1.4729	4.51278	3.48645	106	1	43294	43295	AT1G04003	AT1G04003	-	479
1	44601	44970	Zander_MYC2_Ypet_JA_rep4_peak_10	113	.	1.93361	12.6274	11.3054	208	1	43294	43295	AT1G04003	AT1G04003	-	1307
1	51344	52309	Zander_MYC2_Ypet_JA_rep4_peak_11	1693	.	4.87545	172.684	169.367	494	1	51952	51953	AT1G01110	IQD18	+	0
1	55370	55900	Zander_MYC2_Ypet_JA_rep4_peak_12	941	.	3.30793	96.5543	94.1602	252	1	59214	59215	AT1G01120	KCS1	-	3315
1	56827	57227	Zander_MYC2_Ypet_JA_rep4_peak_13	64	.	1.53143	7.61613	6.45445	160	1	59214	59215	AT1G01120	KCS1	-	1988
1	59165	60857	Zander_MYC2_Ypet_JA_rep4_peak_14	347	.	2.43399	36.4522	34.7025	1364	1	59214	59215	AT1G01120	KCS1	-	0
1	67636	69510	Zander_MYC2_Ypet_JA_rep4_peak_15	1112	.	4.41997	113.823	111.25	868	1	67773	67774	AT1G01140	CIPK9	-	0
1	74982	75643	Zander_MYC2_Ypet_JA_rep4_peak_16	269	.	2.54546	28.5738	26.9341	364	1	75389	75390	AT1G01180	AT1G01180	+	0
1	78229	78638	Zander_MYC2_Ypet_JA_rep4_peak_17	67	.	1.66044	7.88229	6.71102	211	1	79036	79037	AT1G01183	ath-MIR165a	-	399
1	79157	79779	Zander_MYC2_Ypet_JA_rep4_peak_18	123	.	1.93502	13.6664	12.3173	235	1	79036	79037	AT1G01183	ath-MIR165a	-	121
1	79974	80376	Zander_MYC2_Ypet_JA_rep4_peak_19	27	.	1.41951	3.75765	2.77223	166	1	79036	79037	AT1G01183	ath-MIR165a	-	938
1	87170	87659	Zander_MYC2_Ypet_JA_rep4_peak_20	80	.	1.74355	9.3176	8.09747	274	1	88408	88409	AT1G01200	RABA3	-	750
1	88112	88991	Zander_MYC2_Ypet_JA_rep4_peak_21	1622	.	5.45155	165.496	162.287	495	1	88408	88409	AT1G01200	RABA3	-	0
1	99287	99958	Zander_MYC2_Ypet_JA_rep4_peak_22	338	.	2.54128	35.6217	33.8831	336	1	99864	99865	AT1G01240	AT1G01240	+	0
1	101833	102237	Zander_MYC2_Ypet_JA_rep4_peak_23	196	.	2.08509	21.126	19.6111	206	1	99864	99865	AT1G01240	AT1G01240	+	1969
1	102438	103045	Zander_MYC2_Ypet_JA_rep4_peak_24	653	.	3.08128	67.4654	65.3658	340	1	105329	105330	AT1G01250	AT1G01250	-	2285
1	107606	109361	Zander_MYC2_Ypet_JA_rep4_peak_25	1583	.	4.15343	161.51	158.36	606	1	108945	108946	AT1G01260	AT1G01260	+	0
1	113880	114187	Zander_MYC2_Ypet_JA_rep4_peak_26	90	.	1.69248	10.2944	9.04124	110	1	114201	114202	AT1G01290	CNX3	+	15
1	115930	117059	Zander_MYC2_Ypet_JA_rep4_peak_27	687	.	3.30002	70.9189	68.7837	549	1	116783	116784	AT1G01300	AT1G01300	+	0
1	118288	118987	Zander_MYC2_Ypet_JA_rep4_peak_28	746	.	3.47826	76.8085	74.6138	369	1	119380	119381	AT1G01305	AT1G01305	+	394
1	128826	129758	Zander_MYC2_Ypet_JA_rep4_peak_29	240	.	2.50145	25.6148	24.0217	571	1	130576	130577	AT1G01320	AT1G01320	-	819
1	129933	130304	Zander_MYC2_Ypet_JA_rep4_peak_30	44	.	1.58228	5.52848	4.45274	200	1	130576	130577	AT1G01320	AT1G01320	-	273
1	130661	131494	Zander_MYC2_Ypet_JA_rep4_peak_31	1293	.	5.0725	132.082	129.304	417	1	130735	130736	AT1G01335	AT1G01335	+	0
1	140337	140751	Zander_MYC2_Ypet_JA_rep4_peak_32	30	.	1.47541	4.05213	3.0487	204	1	141869	141870	AT1G01360	RCAR1	+	1119
1	141490	142060	Zander_MYC2_Ypet_JA_rep4_peak_33	140	.	2.10023	15.434	14.0393	400	1	141869	141870	AT1G01360	RCAR1	+	0
1	145735	147036	Zander_MYC2_Ypet_JA_rep4_peak_34	511	.	3.16729	53.0609	51.1138	601	1	147042	147043	AT1G01380	ETC1	+	7
1	147631	148230	Zander_MYC2_Ypet_JA_rep4_peak_35	481	.	3.11607	50.0375	48.1246	341	1	147042	147043	AT1G01380	ETC1	+	589
1	156058	156914	Zander_MYC2_Ypet_JA_rep4_peak_36	84	.	1.65927	9.71267	8.47793	252	1	156177	156178	AT1G01420	UGT72B3	-	0
1	158465	159891	Zander_MYC2_Ypet_JA_rep4_peak_37	1798	.	4.83971	183.337	179.864	990	1	158822	158823	AT1G01430	TBL25	-	0
1	162906	163223	Zander_MYC2_Ypet_JA_rep4_peak_38	65	.	1.59804	7.67147	6.50844	171	1	162952	162953	AT1G01440	AT1G01440	-	0
1	172871	174381	Zander_MYC2_Ypet_JA_rep4_peak_39	348	.	2.65983	36.562	34.8111	819	1	172947	172948	AT1G01470	LEA14	-	0
1	179123	179524	Zander_MYC2_Ypet_JA_rep4_peak_40	104	.	1.69357	11.7199	10.4236	277	1	182748	182749	AT1G01490	AT1G01490	-	3225
1	182279	183733	Zander_MYC2_Ypet_JA_rep4_peak_41	1419	.	4.35254	144.856	141.929	1058	1	182748	182749	AT1G01490	AT1G01490	-	0
1	193798	194242	Zander_MYC2_Ypet_JA_rep4_peak_42	123	.	1.92643	13.6688	12.3196	230	1	193669	193670	AT1G01530	AGL28	-	129
1	195168	195893	Zander_MYC2_Ypet_JA_rep4_peak_43	136	.	1.90928	15.0167	13.6337	533	1	195644	195645	AT1G01540	AT1G01540	+	0
1	198370	199850	Zander_MYC2_Ypet_JA_rep4_peak_44	729	.	3.36162	75.174	72.996	316	1	199526	199527	AT1G01550	BPS1	+	0
1	204624	204979	Zander_MYC2_Ypet_JA_rep4_peak_45	64	.	1.63691	7.62193	6.46012	144	1	204934	204935	AT1G01570	AT1G01570	+	0
1	207407	208607	Zander_MYC2_Ypet_JA_rep4_peak_46	943	.	4.11936	96.7006	94.3046	393	1	208994	208995	AT1G01580	FRO2	+	388
1	213605	214131	Zander_MYC2_Ypet_JA_rep4_peak_47	278	.	2.61735	29.5467	27.8928	306	1	214149	214150	AT1G01590	FRO1	+	19
1	217363	217843	Zander_MYC2_Ypet_JA_rep4_peak_48	68	.	1.73015	8.03873	6.8606	125	1	218833	218834	AT1G01600	CYP86A4	+	991
1	218435	219029	Zander_MYC2_Ypet_JA_rep4_peak_49	337	.	2.84755	35.5005	33.7632	304	1	218833	218834	AT1G01600	CYP86A4	+	0
1	224563	225031	Zander_MYC2_Ypet_JA_rep4_peak_50	71	.	1.63255	8.33652	7.14818	258	1	224350	224351	AT1G01610	GPAT4	-	213
1	227216	228972	Zander_MYC2_Ypet_JA_rep4_peak_51	643	.	3.16303	66.4129	64.3236	1442	1	227542	227543	AT1G01620	PIP1C	-	0
1	232459	232838	Zander_MYC2_Ypet_JA_rep4_peak_52	91	.	1.78957	10.4139	9.1581	104	1	232629	232630	AT1G01640	AT1G01640	-	0
1	237671	238162	Zander_MYC2_Ypet_JA_rep4_peak_53	439	.	2.90795	45.8382	43.9738	242	1	237904	237905	AT1G01650	SPPL4	-	0
1	239180	240131	Zander_MYC2_Ypet_JA_rep4_peak_54	2258	.	6.36543	230.352	225.877	542	1	237904	237905	AT1G01650	SPPL4	-	1276
1	247806	248171	Zander_MYC2_Ypet_JA_rep4_peak_55	58	.	1.68197	7.02784	5.88731	176	1	248439	248440	AT1G01680	PUB54	-	269
1	248429	248912	Zander_MYC2_Ypet_JA_rep4_peak_56	94	.	1.88853	10.7216	9.45371	154	1	248439	248440	AT1G01680	PUB54	-	0
1	255372	255875	Zander_MYC2_Ypet_JA_rep4_peak_57	100	.	1.8528	11.3131	10.0276	149	1	255021	255022	AT1G04033	AT1G04033	+	351
1	256064	256649	Zander_MYC2_Ypet_JA_rep4_peak_58	196	.	2.2444	21.1229	19.608	259	1	255021	255022	AT1G04033	AT1G04033	+	1043
1	258459	259283	Zander_MYC2_Ypet_JA_rep4_peak_59	592	.	3.09909	61.3152	59.2785	277	1	258962	258963	AT1G04037	AT1G04037	-	0
1	262434	263149	Zander_MYC2_Ypet_JA_rep4_peak_60	1215	.	4.55638	124.283	121.595	343	1	262827	262828	AT1G01710	AT1G01710	+	0
1	267855	268566	Zander_MYC2_Ypet_JA_rep4_peak_61	695	.	3.85083	71.6447	69.5019	378	1	267992	267993	AT1G01720	ATAF1	+	0
1	274923	275528	Zander_MYC2_Ypet_JA_rep4_peak_62	489	.	3.30492	50.8792	48.9565	357	1	274929	274930	AT1G01740	BSK4	-	0
1	282312	282614	Zander_MYC2_Ypet_JA_rep4_peak_63	56	.	1.66722	6.79059	5.65944	175	1	282760	282761	AT1G01780	PLIM2b	+	147
1	291409	291917	Zander_MYC2_Ypet_JA_rep4_peak_64	265	.	2.3842	28.2299	26.5956	272	1	292060	292061	AT1G04063	AT1G04063	-	144
1	292741	293722	Zander_MYC2_Ypet_JA_rep4_peak_65	2225	.	5.9474	226.899	222.522	457	1	293245	293246	AT1G01800	AT1G01800	+	0
1	302077	303500	Zander_MYC2_Ypet_JA_rep4_peak_66	2225	.	6.1819	226.885	222.508	880	1	302309	302310	AT1G01830	AT1G01830	-	0
1	309606	310457	Zander_MYC2_Ypet_JA_rep4_peak_67	246	.	2.53771	26.2831	24.6785	602	1	310168	310169	AT1G01900	SBTI1.1	+	0
1	330377	330777	Zander_MYC2_Ypet_JA_rep4_peak_68	136	.	2.09509	15.0632	13.6771	198	1	325315	325316	AT1G01950	ARK2	+	5062
1	342384	342785	Zander_MYC2_Ypet_JA_rep4_peak_69	42	.	1.56827	5.32423	4.25813	239	1	342039	342040	AT1G01980	AT1G01980	-	345
1	344439	345751	Zander_MYC2_Ypet_JA_rep4_peak_70	1654	.	5.85192	168.672	165.415	589	1	345515	345516	AT1G02000	GAE2	+	0
1	356381	356809	Zander_MYC2_Ypet_JA_rep4_peak_71	54	.	1.65246	6.55702	5.43533	217	1	357257	357258	AT1G02030	AT1G02030	-	449
1	357471	357880	Zander_MYC2_Ypet_JA_rep4_peak_72	58	.	1.68197	7.02784	5.88731	242	1	357257	357258	AT1G02030	AT1G02030	-	214
1	363928	365323	Zander_MYC2_Ypet_JA_rep4_peak_73	210	.	2.40186	22.6081	21.0673	382	1	365164	365165	AT1G02065	SPL8	+	0
1	367427	368937	Zander_MYC2_Ypet_JA_rep4_peak_74	230	.	2.33209	24.6255	23.0498	201	1	367165	367166	AT1G02067	AT1G02067	-	262
1	371917	372916	Zander_MYC2_Ypet_JA_rep4_peak_75	241	.	2.41514	25.6958	24.1016	763	1	373334	373335	AT1G02080	AT1G02080	+	419
1	399932	400266	Zander_MYC2_Ypet_JA_rep4_peak_76	68	.	1.74099	8.01319	6.83571	93	1	401918	401919	AT1G02130	RA-5	-	1653
1	414381	415258	Zander_MYC2_Ypet_JA_rep4_peak_77	1024	.	4.60365	104.915	102.435	646	1	414648	414649	AT1G02180	AT1G02180	-	0
1	417866	418646	Zander_MYC2_Ypet_JA_rep4_peak_78	80	.	1.73782	9.2852	8.06582	185	1	418415	418416	AT1G02205	CER1	+	0
1	419961	420499	Zander_MYC2_Ypet_JA_rep4_peak_79	319	.	2.60633	33.6651	31.9528	267	1	418415	418416	AT1G02205	CER1	+	1546
1	423468	424022	Zander_MYC2_Ypet_JA_rep4_peak_80	20	.	1.30222	3.03945	2.09699	15	1	424665	424666	AT1G04093	AT1G04093	+	644
1	426121	427037	Zander_MYC2_Ypet_JA_rep4_peak_81	1368	.	4.28416	139.667	136.801	491	1	427810	427811	AT1G02210	AT1G02210	-	774
1	430920	431310	Zander_MYC2_Ypet_JA_rep4_peak_82	53	.	1.54025	6.50796	5.39091	220	1	430719	430720	AT1G02220	NAC003	-	201
1	434008	434679	Zander_MYC2_Ypet_JA_rep4_peak_83	375	.	2.86229	39.2924	37.5068	354	1	436921	436922	AT1G02230	NAC004	-	2243
1	436825	437548	Zander_MYC2_Ypet_JA_rep4_peak_84	358	.	2.908	37.5793	35.8155	292	1	436921	436922	AT1G02230	NAC004	-	0
1	446179	448008	Zander_MYC2_Ypet_JA_rep4_peak_85	454	.	3.06684	47.3306	45.4487	494	1	446295	446296	AT1G02270	AT1G02270	-	0
1	452732	453105	Zander_MYC2_Ypet_JA_rep4_peak_86	105	.	1.94755	11.8987	10.5962	221	1	452742	452743	AT1G02290	AT1G02290	-	0
1	459193	460332	Zander_MYC2_Ypet_JA_rep4_peak_87	331	.	2.63362	34.884	33.1554	255	1	459121	459122	AT1G04103	AT1G04103	+	72
1	460858	461923	Zander_MYC2_Ypet_JA_rep4_peak_88	262	.	2.38193	27.9265	26.2972	481	1	461827	461828	AT1G02320	AT1G02320	+	0
1	467679	468147	Zander_MYC2_Ypet_JA_rep4_peak_89	183	.	2.00552	19.8779	18.3882	233	1	467879	467880	AT1G02340	HFR1	-	0
1	468401	469598	Zander_MYC2_Ypet_JA_rep4_peak_90	959	.	3.59352	98.3133	95.9012	477	1	469817	469818	AT1G02350	AT1G02350	+	220
1	471464	472195	Zander_MYC2_Ypet_JA_rep4_peak_91	217	.	2.12247	23.2669	21.714	564	1	473335	473336	AT1G02360	AT1G02360	-	1141
1	473513	473926	Zander_MYC2_Ypet_JA_rep4_peak_92	139	.	1.94381	15.3228	13.9322	153	1	473335	473336	AT1G02360	AT1G02360	-	178
1	483149	483687	Zander_MYC2_Ypet_JA_rep4_peak_93	310	.	2.27871	32.7038	31.0049	310	1	480649	480650	AT1G02390	GPAT2	+	2500
1	485573	486781	Zander_MYC2_Ypet_JA_rep4_peak_94	164	.	1.86237	17.9134	16.4634	322	1	486799	486800	AT1G02400	GA2OX6	+	19
1	487657	489089	Zander_MYC2_Ypet_JA_rep4_peak_95	325	.	2.32674	34.2351	32.5149	968	1	486799	486800	AT1G02400	GA2OX6	+	858
1	498782	499823	Zander_MYC2_Ypet_JA_rep4_peak_96	170	.	2.01555	18.5603	17.0962	304	1	498538	498539	AT1G02450	NIMIN1	-	244
1	500797	502138	Zander_MYC2_Ypet_JA_rep4_peak_97	682	.	3.15481	70.428	68.2979	728	1	498538	498539	AT1G02450	NIMIN1	-	2259
1	505437	505803	Zander_MYC2_Ypet_JA_rep4_peak_98	54	.	1.52256	6.54696	5.42885	230	1	507267	507268	AT1G02460	AT1G02460	-	1465
1	507933	508324	Zander_MYC2_Ypet_JA_rep4_peak_99	105	.	1.85104	11.8371	10.5384	220	1	507267	507268	AT1G02460	AT1G02460	-	666
1	509019	509450	Zander_MYC2_Ypet_JA_rep4_peak_100	65	.	1.66573	7.66506	6.5022	194	1	507267	507268	AT1G02460	AT1G02460	-	1752
1	510184	510719	Zander_MYC2_Ypet_JA_rep4_peak_101	183	.	2.21112	19.83	18.341	204	1	507267	507268	AT1G02460	AT1G02460	-	2917
1	517021	518269	Zander_MYC2_Ypet_JA_rep4_peak_102	729	.	3.87685	75.1597	72.9819	816	1	518090	518091	AT1G02500	SAM1	+	0
1	521878	523223	Zander_MYC2_Ypet_JA_rep4_peak_103	78	.	1.8	9.05536	7.8412	617	1	521667	521668	AT1G02510	TPK4	-	211
1	529062	529515	Zander_MYC2_Ypet_JA_rep4_peak_104	78	.	1.8	9.05536	7.8412	269	1	529678	529679	AT1G02530	ABCB12	+	164
1	537323	538150	Zander_MYC2_Ypet_JA_rep4_peak_105	2008	.	5.74134	204.723	200.871	424	1	537739	537740	AT1G02560	CLPP5	+	0
1	540503	540964	Zander_MYC2_Ypet_JA_rep4_peak_106	60	.	1.53022	7.23934	6.0934	275	1	541235	541236	AT1G02570	AT1G02570	+	272
1	542193	542779	Zander_MYC2_Ypet_JA_rep4_peak_107	454	.	2.64338	47.3434	45.4615	232	1	543010	543011	AT1G02575	AT1G02575	+	232
1	543708	544386	Zander_MYC2_Ypet_JA_rep4_peak_108	741	.	3.43763	76.3148	74.1251	253	1	544732	544733	AT1G02580	MEA	+	347
1	545074	545482	Zander_MYC2_Ypet_JA_rep4_peak_109	164	.	1.99106	17.9367	16.4863	221	1	544732	544733	AT1G02580	MEA	+	342
1	549730	550928	Zander_MYC2_Ypet_JA_rep4_peak_110	187	.	2.22501	20.2003	18.704	785	1	551528	551529	AT1G04127	AT1G04127	-	601
1	554154	554485	Zander_MYC2_Ypet_JA_rep4_peak_111	44	.	1.51522	5.53998	4.4639	179	1	552760	552761	AT1G02590	AT1G02590	-	1394
1	556123	556940	Zander_MYC2_Ypet_JA_rep4_peak_112	121	.	1.88224	13.4566	12.1115	489	1	556151	556152	AT1G02610	AT1G02610	-	0
1	559276	560023	Zander_MYC2_Ypet_JA_rep4_peak_113	160	.	1.96489	17.4438	16.0052	500	1	559734	559735	AT1G04137	AT1G04137	+	0
1	560234	560690	Zander_MYC2_Ypet_JA_rep4_peak_114	42	.	1.46309	5.33118	4.26487	166	1	559734	559735	AT1G04137	AT1G04137	+	500
1	562884	563727	Zander_MYC2_Ypet_JA_rep4_peak_115	877	.	3.57269	90.1192	87.79	266	1	562597	562598	AT1G02630	AT1G02630	-	287
1	564774	565331	Zander_MYC2_Ypet_JA_rep4_peak_116	43	.	1.47592	5.43236	4.36299	114	1	564017	564018	AT1G02640	BXL2	+	757
1	565758	566076	Zander_MYC2_Ypet_JA_rep4_peak_117	51	.	1.536	6.22481	5.1189	159	1	564017	564018	AT1G02640	BXL2	+	1741
1	567976	568517	Zander_MYC2_Ypet_JA_rep4_peak_118	346	.	2.46622	36.4205	34.6721	263	1	568557	568558	AT1G02650	AT1G02650	+	41
1	571039	572104	Zander_MYC2_Ypet_JA_rep4_peak_119	886	.	3.46581	91.0265	88.6878	515	1	568557	568558	AT1G02650	AT1G02650	+	2482
1	574902	576014	Zander_MYC2_Ypet_JA_rep4_peak_120	848	.	3.58607	87.1632	84.8629	338	1	575084	575085	AT1G02660	AT1G02660	-	0
1	576213	576593	Zander_MYC2_Ypet_JA_rep4_peak_121	250	.	2.31903	26.6208	25.0119	213	1	575921	575922	AT1G02670	AT1G02670	+	292
1	587348	588413	Zander_MYC2_Ypet_JA_rep4_peak_122	190	.	2.30441	20.5127	19.0102	427	1	588002	588003	AT1G02700	AT1G02700	+	0
1	591019	591880	Zander_MYC2_Ypet_JA_rep4_peak_123	564	.	3.51148	58.4477	56.4414	299	1	591681	591682	AT1G02720	GATL5	+	0
1	598753	599117	Zander_MYC2_Ypet_JA_rep4_peak_124	41	.	1.56394	5.23459	4.17123	163	1	598656	598657	AT1G02730	CSLD5	-	97
1	606688	607336	Zander_MYC2_Ypet_JA_rep4_peak_125	484	.	3.26826	50.3197	48.404	277	1	606707	606708	AT1G02770	AT1G02770	-	0
1	609647	610096	Zander_MYC2_Ypet_JA_rep4_peak_126	91	.	1.86687	10.4069	9.15125	220	1	609533	609534	AT1G02780	emb2386	-	114
1	617069	618274	Zander_MYC2_Ypet_JA_rep4_peak_127	162	.	2.01285	17.7237	16.2786	929	1	618060	618061	AT1G02810	AT1G02810	+	0
1	619302	619633	Zander_MYC2_Ypet_JA_rep4_peak_128	164	.	1.99918	17.945	16.4945	165	1	620677	620678	AT1G02813	AT1G02813	+	1045
1	620159	620739	Zander_MYC2_Ypet_JA_rep4_peak_129	258	.	2.30604	27.5025	25.8798	329	1	620677	620678	AT1G02813	AT1G02813	+	0
1	621100	621629	Zander_MYC2_Ypet_JA_rep4_peak_130	352	.	2.56027	36.9647	35.2084	291	1	621452	621453	AT1G02816	AT1G02816	+	0
1	626469	626958	Zander_MYC2_Ypet_JA_rep4_peak_131	306	.	2.74427	32.3133	30.6189	230	1	626638	626639	AT1G02840	SR34	+	0
1	634099	635381	Zander_MYC2_Ypet_JA_rep4_peak_132	674	.	3.60987	69.5886	67.4668	839	1	635143	635144	AT1G02860	NLA	+	0
1	639182	641277	Zander_MYC2_Ypet_JA_rep4_peak_133	164	.	2.05601	17.9035	16.4537	250	1	638680	638681	AT1G02870	AT1G02870	-	502
1	644447	645315	Zander_MYC2_Ypet_JA_rep4_peak_134	775	.	3.74671	79.8014	77.5761	242	1	644902	644903	AT1G02880	TPK1	-	0
1	652026	652859	Zander_MYC2_Ypet_JA_rep4_peak_135	524	.	3.13909	54.4029	52.4414	543	1	652000	652001	AT1G02890	AT1G02890	-	26
1	653011	653790	Zander_MYC2_Ypet_JA_rep4_peak_136	984	.	4.13574	100.879	98.4407	381	1	654456	654457	AT1G02900	RALF1	-	667
1	654937	655525	Zander_MYC2_Ypet_JA_rep4_peak_137	81	.	1.7341	9.3966	8.17173	447	1	654456	654457	AT1G02900	RALF1	-	481
1	658303	658596	Zander_MYC2_Ypet_JA_rep4_peak_138	27	.	1.4459	3.69018	2.70717	254	1	658215	658216	AT1G02910	LPA1	-	88
1	664597	664984	Zander_MYC2_Ypet_JA_rep4_peak_139	43	.	1.57869	5.44545	4.37216	89	1	664289	664290	AT1G02940	GSTF5	-	308
1	670003	670605	Zander_MYC2_Ypet_JA_rep4_peak_140	319	.	2.78853	33.6656	31.9528	334	1	669918	669919	AT1G02960	AT1G02960	-	85
1	670880	671415	Zander_MYC2_Ypet_JA_rep4_peak_141	188	.	2.3164	20.3662	18.8658	271	1	669918	669919	AT1G02960	AT1G02960	-	962
1	672707	673312	Zander_MYC2_Ypet_JA_rep4_peak_142	222	.	2.44506	23.772	22.2108	326	1	672813	672814	AT1G02965	AT1G02965	-	0
1	676638	677132	Zander_MYC2_Ypet_JA_rep4_peak_143	86	.	1.84427	9.87328	8.63207	221	1	677359	677360	AT1G02980	CUL2	+	228
1	687097	687970	Zander_MYC2_Ypet_JA_rep4_peak_144	1754	.	6.10821	178.876	175.468	437	1	687384	687385	AT1G02990	AT1G02990	-	0
1	696444	697282	Zander_MYC2_Ypet_JA_rep4_peak_145	125	.	1.91344	13.8906	12.5348	488	1	698590	698591	AT1G03020	AT1G03020	-	1309
1	700913	701598	Zander_MYC2_Ypet_JA_rep4_peak_146	1520	.	4.91535	155.061	152	359	1	701364	701365	AT1G03030	AT1G03030	+	0
1	706773	707386	Zander_MYC2_Ypet_JA_rep4_peak_147	365	.	2.93607	38.3195	36.5461	275	1	706688	706689	AT1G03040	AT1G03040	-	85
1	727478	728686	Zander_MYC2_Ypet_JA_rep4_peak_148	479	.	3.17982	49.8655	47.9543	871	1	727552	727553	AT1G03060	SPI	-	0
1	728898	729288	Zander_MYC2_Ypet_JA_rep4_peak_149	116	.	1.96741	13.0144	11.6824	238	1	729829	729830	AT1G03070	AT1G03070	+	542
1	737846	739669	Zander_MYC2_Ypet_JA_rep4_peak_150	1812	.	5.04881	184.789	181.294	1417	1	738305	738306	AT1G03080	NET1D	-	0
1	754179	754516	Zander_MYC2_Ypet_JA_rep4_peak_151	78	.	1.8	9.05536	7.8412	178	1	754261	754262	AT1G03130	PSAD-2	-	0
1	758670	760543	Zander_MYC2_Ypet_JA_rep4_peak_152	160	.	2.15104	17.4812	16.04	659	1	761098	761099	AT1G04167	AT1G04167	-	556
1	766808	767148	Zander_MYC2_Ypet_JA_rep4_peak_153	102	.	1.87296	11.4974	10.2081	198	1	767384	767385	AT1G04173	AT1G04173	-	237
1	770918	772072	Zander_MYC2_Ypet_JA_rep4_peak_154	185	.	2.19298	20.019	18.5254	447	1	773357	773358	AT1G03180	AT1G03180	+	1286
1	780131	780534	Zander_MYC2_Ypet_JA_rep4_peak_155	285	.	2.56343	30.2363	28.5719	235	1	780518	780519	AT1G03200	AT1G03200	+	0
1	781472	781887	Zander_MYC2_Ypet_JA_rep4_peak_156	69	.	1.61738	8.08067	6.9015	183	1	780518	780519	AT1G03200	AT1G03200	+	954
1	782078	782883	Zander_MYC2_Ypet_JA_rep4_peak_157	85	.	1.68045	9.81204	8.57508	395	1	782903	782904	AT1G03210	AT1G03210	+	21
1	785092	786907	Zander_MYC2_Ypet_JA_rep4_peak_158	363	.	2.48882	38.1362	36.3657	1049	1	786831	786832	AT1G03220	AT1G03220	+	0
1	788975	789753	Zander_MYC2_Ypet_JA_rep4_peak_159	161	.	1.97205	17.6017	16.1585	225	1	789819	789820	AT1G03230	AT1G03230	+	67
1	791383	792370	Zander_MYC2_Ypet_JA_rep4_peak_160	68	.	1.73601	8.06124	6.88254	837	1	793059	793060	AT1G03240	AT1G03240	-	690
1	806899	807348	Zander_MYC2_Ypet_JA_rep4_peak_161	156	.	2.18361	17.107	15.6738	256	1	807360	807361	AT1G03290	AT1G03290	+	13
1	819361	819678	Zander_MYC2_Ypet_JA_rep4_peak_162	108	.	1.9623	12.2011	10.8899	157	1	819562	819563	AT1G03330	LSM2	-	0
1	821856	822679	Zander_MYC2_Ypet_JA_rep4_peak_163	170	.	2.24263	18.5275	17.064	516	1	824409	824410	AT1G03350	AT1G03350	-	1731
1	835534	835846	Zander_MYC2_Ypet_JA_rep4_peak_164	81	.	1.81476	9.32459	8.10134	187	1	835766	835767	AT1G03380	ATG18G	+	0
1	844212	844533	Zander_MYC2_Ypet_JA_rep4_peak_165	89	.	1.85902	10.1527	8.90252	178	1	844250	844251	AT1G03400	AT1G03400	-	0
1	846371	846821	Zander_MYC2_Ypet_JA_rep4_peak_166	371	.	2.92163	38.9364	37.1554	201	1	845676	845677	AT1G04183	AT1G04183	+	695
1	847651	848041	Zander_MYC2_Ypet_JA_rep4_peak_167	181	.	2.23069	19.6469	18.1607	189	1	847682	847683	AT1G03410	2A6	-	0
1	849749	850035	Zander_MYC2_Ypet_JA_rep4_peak_168	59	.	1.65781	7.06317	5.92173	144	1	847792	847793	AT1G03430	AHP5	+	1957
1	850555	850932	Zander_MYC2_Ypet_JA_rep4_peak_169	41	.	1.54564	5.17513	4.11713	175	1	852150	852151	AT1G03440	AT1G03440	+	1219
1	851588	852023	Zander_MYC2_Ypet_JA_rep4_peak_170	56	.	1.66722	6.79059	5.65944	116	1	852150	852151	AT1G03440	AT1G03440	+	128
1	859874	860652	Zander_MYC2_Ypet_JA_rep4_peak_171	409	.	2.80572	42.8123	40.9836	409	1	859700	859701	AT1G03445	BSU1	-	174
1	863732	865411	Zander_MYC2_Ypet_JA_rep4_peak_172	495	.	2.88342	51.4337	49.5048	727	1	864371	864372	AT1G03457	AT1G03457	-	0
1	868075	868520	Zander_MYC2_Ypet_JA_rep4_peak_173	73	.	1.68457	8.55504	7.35847	215	1	867732	867733	AT1G03470	NET3A	-	343
1	880077	880402	Zander_MYC2_Ypet_JA_rep4_peak_174	114	.	1.99181	12.8153	11.4872	166	1	880258	880259	AT1G03520	AT1G03520	-	0
1	888444	889474	Zander_MYC2_Ypet_JA_rep4_peak_175	337	.	2.84755	35.5005	33.7632	585	1	887955	887956	AT1G03550	SCAMP4	-	489
1	896267	896921	Zander_MYC2_Ypet_JA_rep4_peak_176	1328	.	4.08067	135.623	132.803	317	1	897717	897718	AT1G03590	AT1G03590	-	797
1	897812	898860	Zander_MYC2_Ypet_JA_rep4_peak_177	295	.	2.26484	31.2753	29.5963	311	1	898479	898480	AT1G03600	PSB27	+	0
1	899738	900802	Zander_MYC2_Ypet_JA_rep4_peak_178	681	.	3.01559	70.2702	68.1415	282	1	900731	900732	AT1G03610	AT1G03610	+	0
1	912204	913243	Zander_MYC2_Ypet_JA_rep4_peak_179	306	.	2.74427	32.3133	30.6189	475	1	913389	913390	AT1G04203	AT1G04203	+	147
1	921433	922913	Zander_MYC2_Ypet_JA_rep4_peak_180	1410	.	4.77678	143.945	141.028	832	1	923389	923390	AT1G03710	AT1G03710	+	477
1	930457	931042	Zander_MYC2_Ypet_JA_rep4_peak_181	284	.	2.29015	30.1403	28.477	417	1	931984	931985	AT1G03730	AT1G03730	-	943
1	931602	932311	Zander_MYC2_Ypet_JA_rep4_peak_182	476	.	2.74891	49.5942	47.6864	341	1	931984	931985	AT1G03730	AT1G03730	-	0
1	932771	933571	Zander_MYC2_Ypet_JA_rep4_peak_183	926	.	3.6049	95.0564	92.677	309	1	933425	933426	AT1G03740	AT1G03740	+	0
1	943451	944062	Zander_MYC2_Ypet_JA_rep4_peak_184	665	.	3.77706	68.6985	66.5856	232	1	943376	943377	AT1G03760	AT1G03760	-	75
1	944278	944584	Zander_MYC2_Ypet_JA_rep4_peak_185	58	.	1.68197	7.02784	5.88731	162	1	944571	944572	AT1G03770	RING1B	+	0
1	952650	953556	Zander_MYC2_Ypet_JA_rep4_peak_186	906	.	3.92424	93.0394	90.6803	506	1	954289	954290	AT1G03790	SOM	+	734
1	953805	954575	Zander_MYC2_Ypet_JA_rep4_peak_187	62	.	1.60819	7.36185	6.20966	600	1	954289	954290	AT1G03790	SOM	+	0
1	956468	957287	Zander_MYC2_Ypet_JA_rep4_peak_188	365	.	2.55338	38.369	36.595	582	1	958382	958383	AT1G03800	ERF10	-	1096
1	957935	958261	Zander_MYC2_Ypet_JA_rep4_peak_189	157	.	2.00244	17.1635	15.7294	144	1	958382	958383	AT1G03800	ERF10	-	122
1	960951	961523	Zander_MYC2_Ypet_JA_rep4_peak_190	371	.	2.86234	38.9432	37.1622	313	1	960915	960916	AT1G03820	AT1G03820	-	36
1	966882	967530	Zander_MYC2_Ypet_JA_rep4_peak_191	379	.	2.98033	39.7584	37.967	256	1	966789	966790	AT1G03830	AT1G03830	-	93
1	971508	971941	Zander_MYC2_Ypet_JA_rep4_peak_192	141	.	1.89431	15.5952	14.1978	262	1	970333	970334	AT1G03840	MGP	-	1175
1	972816	973414	Zander_MYC2_Ypet_JA_rep4_peak_193	148	.	1.8921	16.2797	14.8664	351	1	970333	970334	AT1G03840	MGP	-	2483
1	974679	975312	Zander_MYC2_Ypet_JA_rep4_peak_194	750	.	3.06006	77.2536	75.0543	288	1	977910	977911	AT1G03850	GRXS13	-	2599
1	977712	979347	Zander_MYC2_Ypet_JA_rep4_peak_195	157	.	1.81533	17.1373	15.7036	1441	1	977910	977911	AT1G03850	GRXS13	-	0
1	981867	982440	Zander_MYC2_Ypet_JA_rep4_peak_196	953	.	3.46024	97.7586	95.3522	225	1	982001	982002	AT1G03860	PHB2	-	0
1	983389	984474	Zander_MYC2_Ypet_JA_rep4_peak_197	514	.	2.78219	53.4197	51.4692	235	1	983543	983544	AT1G03870	FLA9	-	0
1	988032	988411	Zander_MYC2_Ypet_JA_rep4_peak_198	132	.	1.97541	14.6286	13.2548	147	1	989197	989198	AT1G03890	AT1G03890	+	787
1	1000658	1001394	Zander_MYC2_Ypet_JA_rep4_peak_199	568	.	3.40692	58.8917	56.8812	368	1	1001115	1001116	AT1G03920	AT1G03920	+	0
1	1004400	1005053	Zander_MYC2_Ypet_JA_rep4_peak_200	668	.	3.65362	68.916	66.801	360	1	1004687	1004688	AT1G03930	ADK1	+	0
1	1013249	1013708	Zander_MYC2_Ypet_JA_rep4_peak_201	207	.	2.39017	22.2731	20.7369	268	1	1013364	1013365	AT1G03950	VPS2.3	-	0
1	1017815	1018226	Zander_MYC2_Ypet_JA_rep4_peak_202	172	.	2.20228	18.7009	17.2347	219	1	1018057	1018058	AT1G03970	GBF4	+	0
1	1022028	1023181	Zander_MYC2_Ypet_JA_rep4_peak_203	837	.	3.65415	86.0419	83.7531	268	1	1022107	1022108	AT1G03980	PCS2	-	0
1	1024082	1024817	Zander_MYC2_Ypet_JA_rep4_peak_204	2085	.	5.7231	212.534	208.522	386	1	1024739	1024740	AT1G03990	AT1G03990	+	0
1	1029885	1031108	Zander_MYC2_Ypet_JA_rep4_peak_205	170	.	2.24263	18.5275	17.064	632	1	1029118	1029119	AT1G04000	AT1G04000	-	767
1	1043763	1045778	Zander_MYC2_Ypet_JA_rep4_peak_206	484	.	3.29017	50.3528	48.436	1053	1	1043886	1043887	AT1G04040	AT1G04040	-	0
1	1049929	1050225	Zander_MYC2_Ypet_JA_rep4_peak_207	47	.	1.6082	5.8787	4.78587	133	1	1049863	1049864	AT1G04050	SUVR1	-	66
1	1064119	1064600	Zander_MYC2_Ypet_JA_rep4_peak_208	384	.	2.99509	40.2423	38.4448	255	1	1063808	1063809	AT1G04110	SDD1	-	311
1	1070867	1073123	Zander_MYC2_Ypet_JA_rep4_peak_209	1307	.	4.68506	133.539	130.743	751	1	1071079	1071080	AT1G04120	ABCC5	-	0
1	1084387	1085506	Zander_MYC2_Ypet_JA_rep4_peak_210	398	.	3.03935	41.7067	39.8911	331	1	1084430	1084431	AT1G04150	AT1G04150	-	0
1	1085701	1086186	Zander_MYC2_Ypet_JA_rep4_peak_211	156	.	2.18361	17.107	15.6738	248	1	1086169	1086170	AT1G04160	XIB	+	0
1	1101197	1102234	Zander_MYC2_Ypet_JA_rep4_peak_212	173	.	2.04553	18.861	17.3923	826	1	1104492	1104493	AT1G04180	YUC9	+	2259
1	1102956	1103619	Zander_MYC2_Ypet_JA_rep4_peak_213	513	.	2.96307	53.2774	51.3282	419	1	1104492	1104493	AT1G04180	YUC9	+	874
1	1104051	1104669	Zander_MYC2_Ypet_JA_rep4_peak_214	1045	.	3.94797	107.063	104.561	367	1	1104492	1104493	AT1G04180	YUC9	+	0
1	1109106	1109437	Zander_MYC2_Ypet_JA_rep4_peak_215	94	.	1.88853	10.7216	9.45371	160	1	1109394	1109395	AT1G04200	AT1G04200	+	0
1	1120715	1121033	Zander_MYC2_Ypet_JA_rep4_peak_216	122	.	1.96253	13.5854	12.2377	151	1	1120224	1120225	AT1G04247	AT1G04247	+	491
1	1122629	1123085	Zander_MYC2_Ypet_JA_rep4_peak_217	134	.	2.01804	14.787	13.4081	278	1	1122785	1122786	AT1G04220	KCS2	-	0
1	1123296	1123632	Zander_MYC2_Ypet_JA_rep4_peak_218	52	.	1.60206	6.36576	5.25259	110	1	1122785	1122786	AT1G04220	KCS2	-	511
1	1124240	1124988	Zander_MYC2_Ypet_JA_rep4_peak_219	266	.	2.41654	28.3171	26.6818	547	1	1125514	1125515	AT1G04230	AT1G04230	+	527
1	1129389	1129918	Zander_MYC2_Ypet_JA_rep4_peak_220	330	.	2.29879	34.8143	33.0866	282	1	1129688	1129689	AT1G04240	SHY2	-	0
1	1130610	1131882	Zander_MYC2_Ypet_JA_rep4_peak_221	736	.	2.93065	75.7967	73.6123	416	1	1129688	1129689	AT1G04240	SHY2	-	922
1	1132597	1132958	Zander_MYC2_Ypet_JA_rep4_peak_222	159	.	1.78071	17.3694	15.9319	186	1	1134996	1134997	AT1G04253	AT1G04253	-	2039
1	1135340	1136243	Zander_MYC2_Ypet_JA_rep4_peak_223	319	.	2.03166	33.6249	31.9135	197	1	1136077	1136078	AT1G04250	AXR3	+	0
1	1138777	1140140	Zander_MYC2_Ypet_JA_rep4_peak_224	838	.	3.09251	86.1484	83.8585	687	1	1141563	1141564	AT1G04260	MPI7	-	1424
1	1145144	1145456	Zander_MYC2_Ypet_JA_rep4_peak_225	81	.	1.77267	9.40898	8.18385	178	1	1147090	1147091	AT1G04280	AT1G04280	-	1635
1	1145757	1146107	Zander_MYC2_Ypet_JA_rep4_peak_226	43	.	1.55003	5.41655	4.34765	128	1	1147090	1147091	AT1G04280	AT1G04280	-	984
1	1146416	1147048	Zander_MYC2_Ypet_JA_rep4_peak_227	224	.	2.38663	23.9838	22.4182	323	1	1147090	1147091	AT1G04280	AT1G04280	-	43
1	1148348	1148892	Zander_MYC2_Ypet_JA_rep4_peak_228	166	.	2.2029	18.0691	16.6167	190	1	1148532	1148533	AT1G04290	AT1G04290	-	0
1	1157791	1158618	Zander_MYC2_Ypet_JA_rep4_peak_229	153	.	2.07207	16.7409	15.3177	535	1	1157812	1157813	AT1G04310	ERS2	-	0
1	1158935	1159516	Zander_MYC2_Ypet_JA_rep4_peak_230	611	.	3.4175	63.2258	61.1692	247	1	1159022	1159023	AT1G04320	AT1G04320	+	0
1	1160385	1160875	Zander_MYC2_Ypet_JA_rep4_peak_231	54	.	1.61124	6.6197	5.49635	116	1	1161981	1161982	AT1G04330	AT1G04330	-	1107
1	1162526	1162823	Zander_MYC2_Ypet_JA_rep4_peak_232	23	.	1.3891	3.35605	2.39331	140	1	1161981	1161982	AT1G04330	AT1G04330	-	545
1	1172835	1173427	Zander_MYC2_Ypet_JA_rep4_peak_233	68	.	1.6564	8.06376	6.88501	112	1	1175032	1175033	AT1G04370	ERF14	+	1606
1	1174143	1175019	Zander_MYC2_Ypet_JA_rep4_peak_234	551	.	3.21484	57.1137	55.1224	246	1	1175032	1175033	AT1G04370	ERF14	+	14
1	1183592	1184055	Zander_MYC2_Ypet_JA_rep4_peak_235	103	.	1.93279	11.5996	10.3056	241	1	1183703	1183704	AT1G04390	AT1G04390	-	0
1	1184907	1185664	Zander_MYC2_Ypet_JA_rep4_peak_236	284	.	2.62552	30.1593	28.4958	244	1	1183703	1183704	AT1G04390	AT1G04390	-	1204
1	1188187	1189161	Zander_MYC2_Ypet_JA_rep4_peak_237	191	.	2.25058	20.682	19.1769	275	1	1188695	1188696	AT1G04400	CRY2	-	0
1	1193755	1194512	Zander_MYC2_Ypet_JA_rep4_peak_238	801	.	3.77843	82.4389	80.1865	249	1	1194186	1194187	AT1G04425	AT1G04425	+	0
1	1197604	1198092	Zander_MYC2_Ypet_JA_rep4_peak_239	126	.	1.85623	14.0113	12.6533	201	1	1197955	1197956	AT1G04430	AT1G04430	+	0
1	1201490	1202441	Zander_MYC2_Ypet_JA_rep4_peak_240	849	.	3.48365	87.2171	84.9163	672	1	1202159	1202160	AT1G04440	CKL13	+	0
1	1205711	1206837	Zander_MYC2_Ypet_JA_rep4_peak_241	926	.	3.83623	95.0334	92.6542	441	1	1206759	1206760	AT1G04445	AT1G04445	+	0
1	1220108	1221550	Zander_MYC2_Ypet_JA_rep4_peak_242	1021	.	4.29527	104.629	102.152	1138	1	1220898	1220899	AT1G04490	AT1G04490	-	0
1	1233126	1234003	Zander_MYC2_Ypet_JA_rep4_peak_243	245	.	2.43922	26.1779	24.5761	563	1	1231451	1231452	AT1G04520	PDLP2	+	1675
1	1235933	1236933	Zander_MYC2_Ypet_JA_rep4_peak_244	793	.	3.75463	81.548	79.3046	510	1	1236205	1236206	AT1G04530	TPR4	-	0
1	1239068	1239359	Zander_MYC2_Ypet_JA_rep4_peak_245	84	.	1.79817	9.66604	8.43232	109	1	1240293	1240294	AT1G04550	IAA12	+	935
1	1248845	1251072	Zander_MYC2_Ypet_JA_rep4_peak_246	259	.	2.58197	27.5354	25.9109	225	1	1248875	1248876	AT1G04570	AT1G04570	-	0
1	1273916	1274664	Zander_MYC2_Ypet_JA_rep4_peak_247	611	.	3.32759	63.1896	61.1334	310	1	1279350	1279351	AT1G04610	YUC3	+	4687
1	1275235	1276037	Zander_MYC2_Ypet_JA_rep4_peak_248	115	.	1.87253	12.8468	11.5181	190	1	1279350	1279351	AT1G04610	YUC3	+	3314
1	1279023	1279398	Zander_MYC2_Ypet_JA_rep4_peak_249	87	.	1.74801	9.96792	8.72469	237	1	1279350	1279351	AT1G04610	YUC3	+	0
1	1280775	1281227	Zander_MYC2_Ypet_JA_rep4_peak_250	268	.	2.56425	28.512	26.8731	196	1	1279350	1279351	AT1G04610	YUC3	+	1425
1	1282317	1282832	Zander_MYC2_Ypet_JA_rep4_peak_251	106	.	1.9409	11.9571	10.6534	396	1	1279350	1279351	AT1G04610	YUC3	+	2967
1	1286579	1286913	Zander_MYC2_Ypet_JA_rep4_peak_252	108	.	1.9623	12.2011	10.8899	167	1	1286618	1286619	AT1G04620	HCAR	-	0
1	1288957	1289664	Zander_MYC2_Ypet_JA_rep4_peak_253	143	.	2.12459	15.7327	14.3308	232	1	1289819	1289820	AT1G04625	AT1G04625	-	156
1	1294194	1294726	Zander_MYC2_Ypet_JA_rep4_peak_254	603	.	3.61476	62.3666	60.3187	273	1	1294262	1294263	AT1G04645	AT1G04645	-	0
1	1299218	1299553	Zander_MYC2_Ypet_JA_rep4_peak_255	75	.	1.78525	8.78959	7.58457	194	1	1299552	1299553	AT1G04283	AT1G04283	+	0
1	1302997	1303652	Zander_MYC2_Ypet_JA_rep4_peak_256	134	.	1.94179	14.8106	13.4313	264	1	1301828	1301829	AT1G04670	AT1G04670	+	1169
1	1305436	1306618	Zander_MYC2_Ypet_JA_rep4_peak_257	601	.	3.04998	62.2077	60.1619	875	1	1307972	1307973	AT1G04680	AT1G04680	-	1355
1	1308677	1309221	Zander_MYC2_Ypet_JA_rep4_peak_258	34	.	1.4095	4.52252	3.49587	70	1	1307972	1307973	AT1G04680	AT1G04680	-	705
1	1312894	1313362	Zander_MYC2_Ypet_JA_rep4_peak_259	96	.	1.78588	10.9122	9.64034	274	1	1313442	1313443	AT1G04690	KAB1	+	81
1	1315556	1316297	Zander_MYC2_Ypet_JA_rep4_peak_260	394	.	3.0246	41.2164	39.4068	401	1	1316138	1316139	AT1G04700	AT1G04700	+	0
1	1334182	1334617	Zander_MYC2_Ypet_JA_rep4_peak_261	149	.	2.1541	16.414	14.9963	247	1	1334532	1334533	AT1G04760	VAMP726	+	0
1	1337808	1338809	Zander_MYC2_Ypet_JA_rep4_peak_262	583	.	3.52579	60.4143	58.3876	738	1	1337848	1337849	AT1G04770	AT1G04770	-	0
1	1343603	1344803	Zander_MYC2_Ypet_JA_rep4_peak_263	114	.	1.99181	12.8153	11.4872	264	1	1343792	1343793	AT1G04780	AT1G04780	-	0
1	1355611	1356217	Zander_MYC2_Ypet_JA_rep4_peak_264	65	.	1.72623	7.76146	6.59315	126	1	1358546	1358547	AT1G04820	TUA4	-	2330
1	1358221	1358673	Zander_MYC2_Ypet_JA_rep4_peak_265	156	.	2.17315	17.0378	15.6077	279	1	1358546	1358547	AT1G04820	TUA4	-	0
1	1361845	1362679	Zander_MYC2_Ypet_JA_rep4_peak_266	897	.	4.33771	92.0932	89.7434	571	1	1362018	1362019	AT1G04830	AT1G04830	-	0
1	1379277	1380315	Zander_MYC2_Ypet_JA_rep4_peak_267	218	.	2.43443	23.449	21.8922	551	1	1379227	1379228	AT1G04880	AT1G04880	-	50
1	1395861	1396149	Zander_MYC2_Ypet_JA_rep4_peak_268	43	.	1.57869	5.44545	4.37216	61	1	1395952	1395953	AT1G04920	SPS3F	-	0
1	1418418	1419022	Zander_MYC2_Ypet_JA_rep4_peak_269	600	.	3.44718	62.1143	60.0694	257	1	1419026	1419027	AT1G04985	AT1G04985	-	5
1	1421637	1422134	Zander_MYC2_Ypet_JA_rep4_peak_270	196	.	2.11147	21.155	19.6397	261	1	1421862	1421863	AT1G04990	AT1G04990	-	0
1	1423181	1424334	Zander_MYC2_Ypet_JA_rep4_peak_271	239	.	2.29101	25.5149	23.923	870	1	1425538	1425539	AT1G05000	PFA-DSP1	+	1205
1	1424779	1425481	Zander_MYC2_Ypet_JA_rep4_peak_272	102	.	1.80278	11.5242	10.2344	471	1	1425538	1425539	AT1G05000	PFA-DSP1	+	58
1	1433089	1433601	Zander_MYC2_Ypet_JA_rep4_peak_273	43	.	1.54549	5.43544	4.36598	236	1	1433009	1433010	AT1G05010	EFE	-	80
1	1433895	1434915	Zander_MYC2_Ypet_JA_rep4_peak_274	942	.	4.24228	96.6857	94.2898	328	1	1433009	1433010	AT1G05010	EFE	-	886
1	1437501	1437957	Zander_MYC2_Ypet_JA_rep4_peak_275	119	.	1.97075	13.3143	11.9741	220	1	1437762	1437763	AT1G05020	AT1G05020	-	0
1	1441318	1441735	Zander_MYC2_Ypet_JA_rep4_peak_276	52	.	1.63771	6.32716	5.21502	319	1	1441932	1441933	AT1G05030	AT1G05030	-	198
1	1452987	1453436	Zander_MYC2_Ypet_JA_rep4_peak_277	54	.	1.65246	6.55702	5.43533	265	1	1452871	1452872	AT1G05060	AT1G05060	-	116
1	1455162	1456131	Zander_MYC2_Ypet_JA_rep4_peak_278	140	.	2.10984	15.3964	14.0024	160	1	1455321	1455322	AT1G05065	CLE20	-	0
1	1462064	1463014	Zander_MYC2_Ypet_JA_rep4_peak_279	222	.	2.44919	23.8462	22.2825	263	1	1462339	1462340	AT1G04333	AT1G04333	-	0
1	1467735	1469550	Zander_MYC2_Ypet_JA_rep4_peak_280	932	.	4.00852	95.6623	93.2769	460	1	1469540	1469541	AT1G05100	MAPKKK18	+	0
1	1476271	1476834	Zander_MYC2_Ypet_JA_rep4_peak_281	100	.	1.91804	11.3036	10.0183	302	1	1476288	1476289	AT1G05120	AT1G05120	-	0
1	1477030	1477472	Zander_MYC2_Ypet_JA_rep4_peak_282	86	.	1.84427	9.87328	8.63207	236	1	1476288	1476289	AT1G05120	AT1G05120	-	742
1	1479097	1479744	Zander_MYC2_Ypet_JA_rep4_peak_283	41	.	1.56394	5.23459	4.17123	273	1	1478922	1478923	AT1G05136	AT1G05136	+	175
1	1480775	1481259	Zander_MYC2_Ypet_JA_rep4_peak_284	230	.	2.47869	24.6483	23.0708	216	1	1482545	1482546	AT1G05140	AT1G05140	+	1287
1	1486779	1487277	Zander_MYC2_Ypet_JA_rep4_peak_285	207	.	2.39017	22.2731	20.7369	210	1	1487026	1487027	AT1G05150	AT1G05150	-	0
1	1494676	1496786	Zander_MYC2_Ypet_JA_rep4_peak_286	854	.	3.80197	87.7543	85.4482	1530	1	1496734	1496735	AT1G04337	AT1G04337	+	0
1	1501849	1502215	Zander_MYC2_Ypet_JA_rep4_peak_287	45	.	1.51044	5.64333	4.56418	176	1	1501952	1501953	AT1G05180	AXR1	-	0
1	1503914	1505589	Zander_MYC2_Ypet_JA_rep4_peak_288	1652	.	5.30615	168.461	165.207	592	1	1504940	1504941	AT1G05200	GLR3.4	+	0
1	1517526	1519604	Zander_MYC2_Ypet_JA_rep4_peak_289	1180	.	4.42107	120.674	118.026	418	1	1518899	1518900	AT1G05230	HDG2	-	0
1	1522956	1523446	Zander_MYC2_Ypet_JA_rep4_peak_290	97	.	1.82246	11.0191	9.74234	296	1	1523593	1523594	AT1G04363	AT1G04363	+	148
1	1527418	1527766	Zander_MYC2_Ypet_JA_rep4_peak_291	72	.	1.73024	8.49093	7.29892	171	1	1527359	1527360	AT1G05250	AT1G05250	-	59
1	1528241	1528893	Zander_MYC2_Ypet_JA_rep4_peak_292	45	.	1.58463	5.68039	4.59668	149	1	1529766	1529767	AT1G05260	RCI3	+	874
1	1529313	1529993	Zander_MYC2_Ypet_JA_rep4_peak_293	413	.	3.08361	43.1899	41.3564	382	1	1529766	1529767	AT1G05260	RCI3	+	0
1	1537704	1538788	Zander_MYC2_Ypet_JA_rep4_peak_294	667	.	3.56921	68.8336	66.7195	651	1	1538483	1538484	AT1G04373	AT1G04373	-	0
1	1546692	1547068	Zander_MYC2_Ypet_JA_rep4_peak_295	250	.	2.34232	26.6651	25.0556	211	1	1547848	1547849	AT1G05300	ZIP5	-	781
1	1547784	1548920	Zander_MYC2_Ypet_JA_rep4_peak_296	457	.	2.9214	47.6127	45.728	874	1	1547848	1547849	AT1G05300	ZIP5	-	0
1	1553957	1554778	Zander_MYC2_Ypet_JA_rep4_peak_297	504	.	3.09635	52.3459	50.4072	333	1	1553567	1553568	AT1G05320	AT1G05320	+	390
1	1557630	1558139	Zander_MYC2_Ypet_JA_rep4_peak_298	804	.	3.58145	82.6703	80.4152	247	1	1558057	1558058	AT1G05330	AT1G05330	+	0
1	1559665	1560250	Zander_MYC2_Ypet_JA_rep4_peak_299	1118	.	4.4187	114.407	111.828	320	1	1559916	1559917	AT1G05340	AT1G05340	-	0
1	1564339	1564640	Zander_MYC2_Ypet_JA_rep4_peak_300	75	.	1.71817	8.75704	7.55575	177	1	1564408	1564409	AT1G05350	AT1G05350	-	0
1	1568771	1569559	Zander_MYC2_Ypet_JA_rep4_peak_301	293	.	2.53457	31.0547	29.3782	622	1	1572468	1572469	AT1G05370	AT1G05370	-	2910
1	1572492	1572808	Zander_MYC2_Ypet_JA_rep4_peak_302	66	.	1.65515	7.85101	6.68049	122	1	1572468	1572469	AT1G05370	AT1G05370	-	24
1	1573227	1573558	Zander_MYC2_Ypet_JA_rep4_peak_303	46	.	1.54596	5.74037	4.65496	194	1	1572468	1572469	AT1G05370	AT1G05370	-	759
1	1587993	1588588	Zander_MYC2_Ypet_JA_rep4_peak_304	143	.	2.03201	15.7369	14.3349	349	1	1587793	1587794	AT1G05410	AT1G05410	-	200
1	1589401	1590151	Zander_MYC2_Ypet_JA_rep4_peak_305	683	.	3.52875	70.4407	68.3104	526	1	1589972	1589973	AT1G05420	OFP12	+	0
1	1590699	1591113	Zander_MYC2_Ypet_JA_rep4_peak_306	78	.	1.72237	9.04264	7.83176	135	1	1589972	1589973	AT1G05420	OFP12	+	727
1	1592661	1592995	Zander_MYC2_Ypet_JA_rep4_peak_307	73	.	1.70503	8.50343	7.31111	141	1	1589972	1589973	AT1G05420	OFP12	+	2689
1	1593226	1593647	Zander_MYC2_Ypet_JA_rep4_peak_308	71	.	1.70267	8.36107	7.17213	210	1	1595922	1595923	AT1G05430	AT1G05430	-	2276
1	1597830	1598228	Zander_MYC2_Ypet_JA_rep4_peak_309	160	.	2.19837	17.4579	16.0171	193	1	1597939	1597940	AT1G05440	AT1G05440	-	0
1	1604809	1605372	Zander_MYC2_Ypet_JA_rep4_peak_310	603	.	3.61476	62.3666	60.3187	261	1	1605033	1605034	AT1G05460	SDE3	-	0
1	1611944	1612512	Zander_MYC2_Ypet_JA_rep4_peak_311	58	.	1.68197	7.02784	5.88731	411	1	1611839	1611840	AT1G05470	CVP2	-	105
1	1615141	1615445	Zander_MYC2_Ypet_JA_rep4_peak_312	45	.	1.59345	5.66016	4.57703	120	1	1611839	1611840	AT1G05470	CVP2	-	3302
1	1617334	1618213	Zander_MYC2_Ypet_JA_rep4_peak_313	167	.	2.22787	18.1681	16.7122	710	1	1623488	1623489	AT1G05490	chr31	-	5276
1	1623291	1623679	Zander_MYC2_Ypet_JA_rep4_peak_314	127	.	2.05082	14.0814	12.7198	175	1	1623488	1623489	AT1G05490	chr31	-	0
1	1624714	1625120	Zander_MYC2_Ypet_JA_rep4_peak_315	117	.	2.00656	13.1272	11.7907	179	1	1624918	1624919	AT1G05500	NTMC2T2.1	+	0
1	1635862	1636463	Zander_MYC2_Ypet_JA_rep4_peak_316	89	.	1.85902	10.1527	8.90252	308	1	1636017	1636018	AT1G05520	AT1G05520	-	0
1	1637798	1639137	Zander_MYC2_Ypet_JA_rep4_peak_317	448	.	3.18689	46.7224	44.8476	279	1	1637913	1637914	AT1G05530	UGT75B2	-	0
1	1642789	1643272	Zander_MYC2_Ypet_JA_rep4_peak_318	177	.	2.26158	19.188	17.7124	162	1	1643916	1643917	AT1G05550	AT1G05550	-	645
1	1644533	1644953	Zander_MYC2_Ypet_JA_rep4_peak_319	78	.	1.8	9.05536	7.8412	194	1	1645299	1645300	AT1G05562	AT1G05562	+	347
1	1647126	1647779	Zander_MYC2_Ypet_JA_rep4_peak_320	70	.	1.75574	8.26848	7.08177	163	1	1647434	1647435	AT1G05560	UGT75B1	-	0
1	1659333	1660129	Zander_MYC2_Ypet_JA_rep4_peak_321	76	.	1.65785	8.86278	7.65602	184	1	1659610	1659611	AT1G05570	CALS1	-	0
1	1660464	1661516	Zander_MYC2_Ypet_JA_rep4_peak_322	1029	.	3.92157	105.407	102.922	617	1	1661407	1661408	AT1G04397	AT1G04397	+	0
1	1662153	1662797	Zander_MYC2_Ypet_JA_rep4_peak_323	825	.	3.57277	84.823	82.5467	273	1	1662258	1662259	AT1G05575	AT1G05575	-	0
1	1669016	1669575	Zander_MYC2_Ypet_JA_rep4_peak_324	815	.	4.14591	83.8359	81.569	291	1	1669349	1669350	AT1G05590	HEXO2	+	0
1	1676073	1676686	Zander_MYC2_Ypet_JA_rep4_peak_325	772	.	3.48822	79.4313	77.2099	273	1	1676076	1676077	AT1G05610	APS2	-	0
1	1678653	1679467	Zander_MYC2_Ypet_JA_rep4_peak_326	1757	.	4.69819	179.205	175.793	425	1	1678880	1678881	AT1G05620	URH2	+	0
1	1681554	1682373	Zander_MYC2_Ypet_JA_rep4_peak_327	1428	.	4.5499	145.834	142.893	501	1	1682223	1682224	AT1G05630	5PTASE13	+	0
1	1689880	1690323	Zander_MYC2_Ypet_JA_rep4_peak_328	117	.	2.00656	13.1272	11.7907	253	1	1689954	1689955	AT1G05640	AT1G05640	-	0
1	1692181	1692674	Zander_MYC2_Ypet_JA_rep4_peak_329	134	.	2.05877	14.848	13.468	235	1	1692178	1692179	AT1G05650	AT1G05650	-	3
1	1693194	1693618	Zander_MYC2_Ypet_JA_rep4_peak_330	41	.	1.5415	5.16333	4.10568	268	1	1693803	1693804	AT1G04403	AT1G04403	-	186
1	1695997	1697215	Zander_MYC2_Ypet_JA_rep4_peak_331	310	.	2.75779	32.7379	31.0386	245	1	1696190	1696191	AT1G05660	AT1G05660	-	0
1	1704686	1706614	Zander_MYC2_Ypet_JA_rep4_peak_332	632	.	3.61544	65.3189	63.2409	1000	1	1704837	1704838	AT1G05680	UGT74E2	-	0
1	1713273	1714874	Zander_MYC2_Ypet_JA_rep4_peak_333	428	.	3.12788	44.6916	42.8403	321	1	1713739	1713740	AT1G04407	AT1G04407	-	0
1	1724942	1725236	Zander_MYC2_Ypet_JA_rep4_peak_334	32	.	1.49017	4.23922	3.22568	113	1	1724533	1724534	AT1G05760	RTM1	-	409
1	1729602	1730415	Zander_MYC2_Ypet_JA_rep4_peak_335	929	.	4.31034	95.3804	92.9976	537	1	1729788	1729789	AT1G05783	AT1G05783	-	0
1	1732498	1732895	Zander_MYC2_Ypet_JA_rep4_peak_336	111	.	1.97705	12.5066	11.187	236	1	1732801	1732802	AT1G05790	AT1G05790	+	0
1	1738493	1738964	Zander_MYC2_Ypet_JA_rep4_peak_337	73	.	1.7437	8.51196	7.31943	251	1	1741203	1741204	AT1G05800	DGL	+	2240
1	1739387	1739790	Zander_MYC2_Ypet_JA_rep4_peak_338	102	.	1.84704	11.4943	10.205	226	1	1741203	1741204	AT1G05800	DGL	+	1414
1	1740454	1741039	Zander_MYC2_Ypet_JA_rep4_peak_339	53	.	1.53722	6.49711	5.38036	418	1	1741203	1741204	AT1G05800	DGL	+	165
1	1743863	1744145	Zander_MYC2_Ypet_JA_rep4_peak_340	67	.	1.56868	7.93555	6.76299	123	1	1744443	1744444	AT1G05805	AT1G05805	+	299
1	1744509	1744879	Zander_MYC2_Ypet_JA_rep4_peak_341	234	.	2.15477	25.0741	23.4895	172	1	1744443	1744444	AT1G05805	AT1G05805	+	66
1	1745402	1746228	Zander_MYC2_Ypet_JA_rep4_peak_342	1059	.	3.90672	108.433	105.918	386	1	1744443	1744444	AT1G05805	AT1G05805	+	959
1	1748026	1748337	Zander_MYC2_Ypet_JA_rep4_peak_343	79	.	1.6853	9.18327	7.96619	185	1	1748258	1748259	AT1G05810	RABA5E	+	0
1	1761831	1762369	Zander_MYC2_Ypet_JA_rep4_peak_344	531	.	3.42296	55.1593	53.189	258	1	1762144	1762145	AT1G05835	AT1G05835	+	0
1	1766317	1766880	Zander_MYC2_Ypet_JA_rep4_peak_345	517	.	3.26806	53.7356	51.7814	239	1	1766282	1766283	AT1G05840	AT1G05840	-	35
1	1773173	1774240	Zander_MYC2_Ypet_JA_rep4_peak_346	809	.	3.8185	83.239	80.9781	738	1	1773384	1773385	AT1G05870	AT1G05870	-	0
1	1774862	1775322	Zander_MYC2_Ypet_JA_rep4_peak_347	153	.	2.04203	16.8152	15.3887	249	1	1775642	1775643	AT1G05880	ARI12	+	321
1	1778469	1779341	Zander_MYC2_Ypet_JA_rep4_peak_348	306	.	2.74427	32.3133	30.6189	634	1	1779255	1779256	AT1G05890	ARI5	+	0
1	1786631	1787010	Zander_MYC2_Ypet_JA_rep4_peak_349	97	.	1.90328	11.011	9.73434	184	1	1786848	1786849	AT1G05900	NTH2	+	0
1	1807432	1808064	Zander_MYC2_Ypet_JA_rep4_peak_350	1074	.	4.73608	110.026	107.493	258	1	1807669	1807670	AT1G05950	AT1G05950	-	0
1	1815388	1815813	Zander_MYC2_Ypet_JA_rep4_peak_351	75	.	1.70963	8.73514	7.53435	215	1	1815567	1815568	AT1G05960	AT1G05960	-	0
1	1819914	1820626	Zander_MYC2_Ypet_JA_rep4_peak_352	1387	.	4.29831	141.679	138.789	298	1	1820253	1820254	AT1G06002	AT1G06002	+	0
1	1821744	1822678	Zander_MYC2_Ypet_JA_rep4_peak_353	1288	.	4.26827	131.641	128.869	648	1	1821893	1821894	AT1G06000	AT1G06000	-	0
1	1829748	1830475	Zander_MYC2_Ypet_JA_rep4_peak_354	319	.	2.78022	33.6712	31.9584	293	1	1829982	1829983	AT1G06040	STO	-	0
1	1832238	1832927	Zander_MYC2_Ypet_JA_rep4_peak_355	443	.	3.09688	46.2294	44.3603	435	1	1832554	1832555	AT1G06050	AT1G06050	-	0
1	1837569	1838552	Zander_MYC2_Ypet_JA_rep4_peak_356	1504	.	4.80188	153.5	150.462	325	1	1837757	1837758	AT1G06070	AT1G06070	-	0
1	1841295	1841684	Zander_MYC2_Ypet_JA_rep4_peak_357	114	.	1.83303	12.8033	11.4778	203	1	1839728	1839729	AT1G04443	AT1G04443	-	1567
1	1850563	1851440	Zander_MYC2_Ypet_JA_rep4_peak_358	304	.	2.68832	32.1792	30.4874	666	1	1851471	1851472	AT1G06100	AT1G06100	+	32
1	1855321	1855938	Zander_MYC2_Ypet_JA_rep4_peak_359	676	.	3.72358	69.7969	67.6732	335	1	1855377	1855378	AT1G06110	SKIP16	-	0
1	1860771	1861494	Zander_MYC2_Ypet_JA_rep4_peak_360	1217	.	4.68933	124.425	121.735	319	1	1860937	1860938	AT1G06130	GLX2-4	-	0
1	1861673	1862218	Zander_MYC2_Ypet_JA_rep4_peak_361	208	.	2.30186	22.3501	20.8129	320	1	1862183	1862184	AT1G06135	AT1G06135	+	0
1	1864449	1864862	Zander_MYC2_Ypet_JA_rep4_peak_362	91	.	1.82963	10.4023	9.14668	237	1	1864773	1864774	AT1G06140	MEF3	+	0
1	1877491	1877838	Zander_MYC2_Ypet_JA_rep4_peak_363	218	.	2.08566	23.3979	21.8433	175	1	1877572	1877573	AT1G06148	AT1G06148	-	0
1	1877992	1879683	Zander_MYC2_Ypet_JA_rep4_peak_364	1663	.	4.52165	169.641	166.369	739	1	1877572	1877573	AT1G06148	AT1G06148	-	420
1	1882575	1882995	Zander_MYC2_Ypet_JA_rep4_peak_365	308	.	2.3029	32.594	30.8964	237	1	1882906	1882907	AT1G06160	ORA59	+	0
1	1884450	1884841	Zander_MYC2_Ypet_JA_rep4_peak_366	106	.	1.82698	11.9577	10.654	227	1	1882906	1882907	AT1G06160	ORA59	+	1544
1	1887702	1888371	Zander_MYC2_Ypet_JA_rep4_peak_367	215	.	2.21495	23.1496	21.5983	295	1	1887403	1887404	AT1G04447	AT1G04447	+	299
1	1889553	1889929	Zander_MYC2_Ypet_JA_rep4_peak_368	102	.	1.8203	11.5751	10.2843	180	1	1889361	1889362	AT1G06180	MYB13	+	192
1	1890174	1890637	Zander_MYC2_Ypet_JA_rep4_peak_369	198	.	2.20406	21.4114	19.8924	230	1	1889361	1889362	AT1G06180	MYB13	+	813
1	1891109	1892100	Zander_MYC2_Ypet_JA_rep4_peak_370	222	.	2.26576	23.8101	22.2483	313	1	1889361	1889362	AT1G06180	MYB13	+	1748
1	1896861	1897446	Zander_MYC2_Ypet_JA_rep4_peak_371	840	.	4.20493	86.3495	84.057	299	1	1897026	1897027	AT1G06200	AT1G06200	-	0
1	1905232	1905745	Zander_MYC2_Ypet_JA_rep4_peak_372	91	.	1.87377	10.4355	9.17641	262	1	1905917	1905918	AT1G06225	CLE3	+	173
1	1906684	1906987	Zander_MYC2_Ypet_JA_rep4_peak_373	75	.	1.78525	8.78959	7.58457	168	1	1906962	1906963	AT1G06230	GTE4	+	0
1	1921511	1921948	Zander_MYC2_Ypet_JA_rep4_peak_374	45	.	1.59345	5.66016	4.57703	357	1	1922207	1922208	AT1G06290	ACX3	+	260
1	1926117	1926783	Zander_MYC2_Ypet_JA_rep4_peak_375	648	.	3.73279	66.951	64.8561	354	1	1926651	1926652	AT1G06310	ACX6	+	0
1	1932360	1932758	Zander_MYC2_Ypet_JA_rep4_peak_376	78	.	1.8	9.05536	7.8412	206	1	1932428	1932429	AT1G06330	AT1G06330	-	0
1	1934333	1934845	Zander_MYC2_Ypet_JA_rep4_peak_377	137	.	2.04065	15.1769	13.7889	264	1	1934102	1934103	AT1G06340	AT1G06340	-	231
1	1936744	1937202	Zander_MYC2_Ypet_JA_rep4_peak_378	501	.	2.93979	52.0904	50.1542	225	1	1936840	1936841	AT1G06350	ADS4	-	0
1	1938341	1938909	Zander_MYC2_Ypet_JA_rep4_peak_379	64	.	1.61106	7.58127	6.42046	326	1	1936840	1936841	AT1G06350	ADS4	-	1501
1	1940406	1941692	Zander_MYC2_Ypet_JA_rep4_peak_380	544	.	3.16986	56.3948	54.4112	227	1	1940495	1940496	AT1G06360	AT1G06360	-	0
1	1946473	1946863	Zander_MYC2_Ypet_JA_rep4_peak_381	105	.	1.94755	11.8987	10.5962	154	1	1946745	1946746	AT1G06390	GSK1	+	0
1	1950556	1950837	Zander_MYC2_Ypet_JA_rep4_peak_382	102	.	1.79697	11.5466	10.2563	169	1	1952879	1952880	AT1G06400	ARA-2	-	2043
1	1953228	1954915	Zander_MYC2_Ypet_JA_rep4_peak_383	767	.	3.6205	78.9174	76.7008	465	1	1954191	1954192	AT1G04453	AT1G04453	-	0
1	1965174	1965745	Zander_MYC2_Ypet_JA_rep4_peak_384	68	.	1.74099	8.01319	6.83571	192	1	1965208	1965209	AT1G06440	AT1G06440	-	0
1	1974411	1975342	Zander_MYC2_Ypet_JA_rep4_peak_385	165	.	2.06261	18.0365	16.5845	224	1	1974406	1974407	AT1G06475	AT1G06475	-	5
1	1975553	1975880	Zander_MYC2_Ypet_JA_rep4_peak_386	63	.	1.63321	7.51978	6.36048	97	1	1974406	1974407	AT1G06475	AT1G06475	-	1147
1	1976265	1977870	Zander_MYC2_Ypet_JA_rep4_peak_387	254	.	2.43531	27.0215	25.4062	1339	1	1978083	1978084	AT1G06480	AT1G06480	+	214
1	1978029	1978331	Zander_MYC2_Ypet_JA_rep4_peak_388	54	.	1.60788	6.61756	5.49428	241	1	1978083	1978084	AT1G06480	AT1G06480	+	0
1	1996448	1996899	Zander_MYC2_Ypet_JA_rep4_peak_389	155	.	2.06703	17.0177	15.5878	172	1	1996354	1996355	AT1G06520	GPAT1	-	94
1	1997005	1997436	Zander_MYC2_Ypet_JA_rep4_peak_390	115	.	1.90264	12.8699	11.5407	238	1	1996354	1996355	AT1G06520	GPAT1	-	651
1	1998212	1998505	Zander_MYC2_Ypet_JA_rep4_peak_391	67	.	1.663	7.87157	6.70055	175	1	1996354	1996355	AT1G06520	GPAT1	-	1858
1	1998710	1999324	Zander_MYC2_Ypet_JA_rep4_peak_392	77	.	1.70767	8.92011	7.71203	366	1	2001381	2001382	AT1G06530	PMD2	+	2058
1	1999997	2000562	Zander_MYC2_Ypet_JA_rep4_peak_393	547	.	3.16726	56.7375	54.7506	266	1	2001381	2001382	AT1G06530	PMD2	+	820
1	2001083	2001417	Zander_MYC2_Ypet_JA_rep4_peak_394	64	.	1.63799	7.63832	6.4761	193	1	2001381	2001382	AT1G06530	PMD2	+	0
1	2013454	2013983	Zander_MYC2_Ypet_JA_rep4_peak_395	360	.	2.92132	37.8442	36.0767	236	1	2013544	2013545	AT1G06570	PDS1	-	0
1	2024743	2025836	Zander_MYC2_Ypet_JA_rep4_peak_396	2201	.	5.72179	224.476	220.162	537	1	2024748	2024749	AT1G06590	AT1G06590	-	0
1	2031559	2032555	Zander_MYC2_Ypet_JA_rep4_peak_397	1302	.	4.85784	133.069	130.279	647	1	2031625	2031626	AT1G06640	AT1G06640	+	0
1	2082960	2083599	Zander_MYC2_Ypet_JA_rep4_peak_398	306	.	2.74427	32.3133	30.6189	388	1	2083310	2083311	AT1G06780	GAUT6	+	0
1	2089749	2090214	Zander_MYC2_Ypet_JA_rep4_peak_399	507	.	3.27105	52.7335	50.7903	236	1	2089764	2089765	AT1G04513	AT1G04513	+	0
1	2091231	2091949	Zander_MYC2_Ypet_JA_rep4_peak_400	1847	.	6.04927	188.304	184.751	320	1	2091685	2091686	AT1G06800	PLA-I{gamma}1	-	0
1	2103388	2104449	Zander_MYC2_Ypet_JA_rep4_peak_401	653	.	3.46571	67.4165	65.3173	717	1	2103506	2103507	AT1G06840	AT1G06840	-	0
1	2104550	2105204	Zander_MYC2_Ypet_JA_rep4_peak_402	845	.	3.86303	86.7988	84.5023	385	1	2105047	2105048	AT1G06850	bZIP52	+	0
1	2107697	2108207	Zander_MYC2_Ypet_JA_rep4_peak_403	67	.	1.64959	7.91005	6.73809	206	1	2108062	2108063	AT1G04523	AT1G04523	-	0
1	2114593	2115039	Zander_MYC2_Ypet_JA_rep4_peak_404	52	.	1.63771	6.32716	5.21502	233	1	2114685	2114686	AT1G06890	AT1G06890	-	0
1	2126241	2126542	Zander_MYC2_Ypet_JA_rep4_peak_405	49	.	1.62295	6.10105	4.99856	174	1	2126669	2126670	AT1G06923	AT1G06923	+	128
1	2128075	2129057	Zander_MYC2_Ypet_JA_rep4_peak_406	61	.	1.69672	7.26876	6.11887	829	1	2128610	2128611	AT1G06925	AT1G06925	-	0
1	2140926	2141353	Zander_MYC2_Ypet_JA_rep4_peak_407	33	.	1.48943	4.39178	3.3731	200	1	2143976	2143977	AT1G06980	AT1G06980	-	2624
1	2141671	2143025	Zander_MYC2_Ypet_JA_rep4_peak_408	419	.	3.01073	43.7795	41.9391	373	1	2143976	2143977	AT1G06980	AT1G06980	-	952
1	2147206	2147778	Zander_MYC2_Ypet_JA_rep4_peak_409	197	.	2.29863	21.232	19.7156	254	1	2148341	2148342	AT1G06990	AT1G06990	+	564
1	2163748	2164440	Zander_MYC2_Ypet_JA_rep4_peak_410	968	.	4.50001	99.2749	96.8527	291	1	2163386	2163387	AT1G07040	AT1G07040	-	362
1	2165760	2166146	Zander_MYC2_Ypet_JA_rep4_peak_411	249	.	2.54292	26.5218	24.9142	205	1	2165516	2165517	AT1G07051	ath-MIR847	+	244
1	2169774	2170054	Zander_MYC2_Ypet_JA_rep4_peak_412	109	.	1.92266	12.2953	10.9823	160	1	2169976	2169977	AT1G07080	AT1G07080	+	0
1	2172196	2172641	Zander_MYC2_Ypet_JA_rep4_peak_413	107	.	1.77234	12.0089	10.7042	200	1	2169976	2169977	AT1G07080	AT1G07080	+	2220
1	2172975	2173369	Zander_MYC2_Ypet_JA_rep4_peak_414	130	.	1.8302	14.4143	13.0443	261	1	2175037	2175038	AT1G07090	LSH6	-	1669
1	2174878	2175427	Zander_MYC2_Ypet_JA_rep4_peak_415	488	.	2.78949	50.7988	48.8776	245	1	2175037	2175038	AT1G07090	LSH6	-	0
1	2176125	2177791	Zander_MYC2_Ypet_JA_rep4_peak_416	672	.	3.17141	69.3239	67.2045	328	1	2177884	2177885	AT1G07100	AT1G07100	+	94
1	2188469	2189340	Zander_MYC2_Ypet_JA_rep4_peak_417	158	.	2.09881	17.3288	15.8919	603	1	2188733	2188734	AT1G07128	AT1G07128	-	0
1	2190676	2191686	Zander_MYC2_Ypet_JA_rep4_peak_418	496	.	3.0333	51.5513	49.6211	450	1	2190783	2190784	AT1G07135	AT1G07135	-	0
1	2195661	2197127	Zander_MYC2_Ypet_JA_rep4_peak_419	389	.	2.76107	40.7234	38.9209	265	1	2195995	2195996	AT1G07150	MAPKKK13	-	0
1	2197279	2197718	Zander_MYC2_Ypet_JA_rep4_peak_420	193	.	2.23478	20.8262	19.3174	214	1	2195995	2195996	AT1G07150	MAPKKK13	-	1284
1	2201535	2201930	Zander_MYC2_Ypet_JA_rep4_peak_421	54	.	1.62294	6.55347	5.43517	195	1	2202277	2202278	AT1G07175	AT1G07175	+	348
1	2203637	2204269	Zander_MYC2_Ypet_JA_rep4_peak_422	471	.	3.13459	49.0576	47.1559	348	1	2204103	2204104	AT1G07180	NDA1	+	0
1	2206792	2207438	Zander_MYC2_Ypet_JA_rep4_peak_423	872	.	4.2787	89.5255	87.2018	417	1	2208012	2208013	AT1G07190	AT1G07190	+	575
1	2212377	2213717	Zander_MYC2_Ypet_JA_rep4_peak_424	239	.	2.45902	25.4997	23.908	208	1	2212717	2212718	AT1G07200	AT1G07200	-	0
1	2214028	2215143	Zander_MYC2_Ypet_JA_rep4_peak_425	309	.	2.66674	32.68	30.9814	655	1	2215215	2215216	AT1G07210	AT1G07210	+	73
1	2223063	2224050	Zander_MYC2_Ypet_JA_rep4_peak_426	351	.	2.89181	36.9001	35.1446	718	1	2223624	2223625	AT1G07240	UGT71C5	+	0
1	2225344	2225806	Zander_MYC2_Ypet_JA_rep4_peak_427	32	.	1.49017	4.23922	3.22568	278	1	2225758	2225759	AT1G07250	UGT71C4	+	0
1	2229126	2229659	Zander_MYC2_Ypet_JA_rep4_peak_428	211	.	2.40492	22.6624	21.1194	236	1	2229356	2229357	AT1G07260	UGT71C3	-	0
1	2234247	2235228	Zander_MYC2_Ypet_JA_rep4_peak_429	175	.	2.11494	18.9924	17.5197	643	1	2233016	2233017	AT1G07270	AT1G07270	-	1231
1	2235862	2236402	Zander_MYC2_Ypet_JA_rep4_peak_430	327	.	2.56428	34.4591	32.7363	334	1	2238016	2238017	AT1G07280	AT1G07280	+	1615
1	2236681	2237210	Zander_MYC2_Ypet_JA_rep4_peak_431	483	.	2.89196	50.2498	48.3348	265	1	2238016	2238017	AT1G07280	AT1G07280	+	807
1	2241259	2242018	Zander_MYC2_Ypet_JA_rep4_peak_432	185	.	2.27119	20.0397	18.5458	567	1	2241743	2241744	AT1G04573	AT1G04573	-	0
1	2254091	2254722	Zander_MYC2_Ypet_JA_rep4_peak_433	41	.	1.56394	5.23459	4.17123	419	1	2254821	2254822	AT1G07340	STP2	+	100
1	2259847	2260332	Zander_MYC2_Ypet_JA_rep4_peak_434	315	.	2.77378	33.2126	31.5059	251	1	2260186	2260187	AT1G07350	SR45a	-	0
1	2269148	2269479	Zander_MYC2_Ypet_JA_rep4_peak_435	49	.	1.62295	6.10105	4.99856	156	1	2269120	2269121	AT1G07380	AT1G07380	-	28
1	2277449	2277934	Zander_MYC2_Ypet_JA_rep4_peak_436	301	.	2.72951	31.8671	30.1789	237	1	2277554	2277555	AT1G07420	SMO2-1	+	0
1	2282665	2283226	Zander_MYC2_Ypet_JA_rep4_peak_437	565	.	3.4961	58.5845	56.5769	233	1	2282827	2282828	AT1G07430	HAI2	-	0
1	2285064	2285483	Zander_MYC2_Ypet_JA_rep4_peak_438	83	.	1.82951	9.59724	8.365	162	1	2282827	2282828	AT1G07430	HAI2	-	2237
1	2285809	2286270	Zander_MYC2_Ypet_JA_rep4_peak_439	124	.	2.03607	13.7603	12.407	267	1	2287790	2287791	AT1G07440	AT1G07440	-	1521
1	2291126	2291588	Zander_MYC2_Ypet_JA_rep4_peak_440	222	.	2.44919	23.8462	22.2825	228	1	2291368	2291369	AT1G07470	AT1G07470	+	0
1	2299264	2300007	Zander_MYC2_Ypet_JA_rep4_peak_441	715	.	3.81294	73.6762	71.513	378	1	2299543	2299544	AT1G07480	AT1G07480	-	0
1	2300880	2301377	Zander_MYC2_Ypet_JA_rep4_peak_442	43	.	1.50561	5.3752	4.30755	162	1	2301374	2301375	AT1G07485	AT1G07485	+	0
1	2304937	2305561	Zander_MYC2_Ypet_JA_rep4_peak_443	1771	.	5.85411	180.554	177.123	312	1	2305030	2305031	AT1G07500	AT1G07500	-	0
1	2311928	2313465	Zander_MYC2_Ypet_JA_rep4_peak_444	438	.	3.09074	45.7018	43.8395	1152	1	2312384	2312385	AT1G07520	AT1G07520	-	0
1	2316232	2316901	Zander_MYC2_Ypet_JA_rep4_peak_445	82	.	1.79142	9.44008	8.21424	483	1	2316506	2316507	AT1G07530	SCL14	-	0
1	2321691	2322509	Zander_MYC2_Ypet_JA_rep4_peak_446	271	.	2.62624	28.8097	27.1659	545	1	2321663	2321664	AT1G07540	TRFL2	-	28
1	2326837	2327475	Zander_MYC2_Ypet_JA_rep4_peak_447	463	.	3.23115	48.2665	46.3736	406	1	2327314	2327315	AT1G07560	AT1G07560	+	0
1	2333401	2334899	Zander_MYC2_Ypet_JA_rep4_peak_448	742	.	3.7543	76.4072	74.2168	829	1	2333766	2333767	AT1G07570	APK1A	-	0
1	2335181	2335780	Zander_MYC2_Ypet_JA_rep4_peak_449	127	.	1.87653	14.1379	12.7752	269	1	2334821	2334822	AT1G07580	AT1G07580	+	360
1	2339330	2340591	Zander_MYC2_Ypet_JA_rep4_peak_450	753	.	3.60571	77.534	75.3322	458	1	2339390	2339391	AT1G07590	AT1G07590	-	0
1	2341059	2341659	Zander_MYC2_Ypet_JA_rep4_peak_451	135	.	2.02402	14.8901	13.5094	361	1	2341446	2341447	AT1G07610	MT1C	+	0
1	2346814	2349039	Zander_MYC2_Ypet_JA_rep4_peak_452	411	.	3.0472	43.0242	41.1933	1192	1	2346888	2346889	AT1G07620	ATOBGM	-	0
1	2358653	2359445	Zander_MYC2_Ypet_JA_rep4_peak_453	1484	.	5.45501	151.437	148.426	272	1	2356412	2356413	AT1G07640	OBP2	-	2241
1	2364863	2365825	Zander_MYC2_Ypet_JA_rep4_peak_454	452	.	3.0831	47.109	45.2302	490	1	2366735	2366736	AT1G07650	AT1G07650	-	911
1	2366359	2367085	Zander_MYC2_Ypet_JA_rep4_peak_455	220	.	2.37398	23.6156	22.0565	272	1	2366735	2366736	AT1G07650	AT1G07650	-	0
1	2368348	2368715	Zander_MYC2_Ypet_JA_rep4_peak_456	81	.	1.78797	9.38956	8.16484	143	1	2368435	2368436	AT1G07645	DSI-1VOC	-	0
1	2374384	2375407	Zander_MYC2_Ypet_JA_rep4_peak_457	1782	.	5.62398	181.683	178.236	420	1	2374606	2374607	AT1G07670	ECA4	-	0
1	2388351	2388906	Zander_MYC2_Ypet_JA_rep4_peak_458	128	.	2.05194	14.1899	12.8264	203	1	2388349	2388350	AT1G07710	AT1G07710	-	2
1	2389926	2390824	Zander_MYC2_Ypet_JA_rep4_peak_459	255	.	2.42429	27.1842	25.5655	278	1	2388349	2388350	AT1G07710	AT1G07710	-	1577
1	2393287	2394910	Zander_MYC2_Ypet_JA_rep4_peak_460	378	.	2.86224	39.6415	37.8522	441	1	2394473	2394474	AT1G04623	AT1G04623	-	0
1	2403733	2404083	Zander_MYC2_Ypet_JA_rep4_peak_461	43	.	1.54264	5.39979	4.33141	116	1	2403557	2403558	AT1G07747	AT1G07747	+	176
1	2405891	2407583	Zander_MYC2_Ypet_JA_rep4_peak_462	307	.	2.56429	32.4298	30.734	1327	1	2406048	2406049	AT1G07750	AT1G07750	-	0
1	2412312	2412970	Zander_MYC2_Ypet_JA_rep4_peak_463	143	.	2.12459	15.7327	14.3308	423	1	2412776	2412777	AT1G07780	PAI1	-	0
1	2413779	2414301	Zander_MYC2_Ypet_JA_rep4_peak_464	83	.	1.82951	9.59724	8.365	351	1	2414142	2414143	AT1G07795	AT1G07795	+	0
1	2432225	2432996	Zander_MYC2_Ypet_JA_rep4_peak_465	328	.	2.62027	34.5801	32.8549	496	1	2432090	2432091	AT1G07870	AT1G07870	-	135
1	2433304	2433940	Zander_MYC2_Ypet_JA_rep4_peak_466	543	.	3.12906	56.3602	54.377	308	1	2432090	2432091	AT1G07870	AT1G07870	-	1214
1	2436939	2437635	Zander_MYC2_Ypet_JA_rep4_peak_467	803	.	3.68222	82.6138	80.3592	370	1	2437280	2437281	AT1G07890	APX1	+	0
1	2457176	2457690	Zander_MYC2_Ypet_JA_rep4_peak_468	246	.	2.53771	26.2831	24.6785	272	1	2458183	2458184	AT1G07930	AT1G07930	+	494
1	2461368	2461926	Zander_MYC2_Ypet_JA_rep4_peak_469	97	.	1.90328	11.011	9.73434	380	1	2458183	2458184	AT1G07930	AT1G07930	+	3185
1	2462138	2462601	Zander_MYC2_Ypet_JA_rep4_peak_470	188	.	2.3164	20.3662	18.8658	232	1	2465544	2465545	AT1G07940	AT1G07940	-	2944
1	2472636	2473149	Zander_MYC2_Ypet_JA_rep4_peak_471	121	.	1.94802	13.4987	12.1528	197	1	2472805	2472806	AT1G07970	AT1G07970	-	0
1	2474847	2475675	Zander_MYC2_Ypet_JA_rep4_peak_472	1644	.	5.41978	167.646	164.404	486	1	2475127	2475128	AT1G07980	NF-YC10	-	0
1	2488135	2489463	Zander_MYC2_Ypet_JA_rep4_peak_473	1704	.	5.14619	173.762	170.429	857	1	2488084	2488085	AT1G08010	GATA11	-	51
1	2493754	2494606	Zander_MYC2_Ypet_JA_rep4_peak_474	251	.	2.48062	26.7306	25.1189	251	1	2494401	2494402	AT1G08035	AT1G08035	+	0
1	2498593	2498945	Zander_MYC2_Ypet_JA_rep4_peak_475	136	.	2.09509	15.0632	13.6771	224	1	2498763	2498764	AT1G08040	AT1G08040	-	0
1	2518959	2519249	Zander_MYC2_Ypet_JA_rep4_peak_476	31	.	1.47219	4.10976	3.10435	148	1	2518610	2518611	AT1G08080	ACA7	-	349
1	2520954	2521639	Zander_MYC2_Ypet_JA_rep4_peak_477	215	.	2.41968	23.0544	21.5045	391	1	2518610	2518611	AT1G08080	ACA7	-	2344
1	2522360	2522905	Zander_MYC2_Ypet_JA_rep4_peak_478	163	.	2.21312	17.8116	16.3632	269	1	2524022	2524023	AT1G08090	NRT2:1	+	1118
1	2529779	2531035	Zander_MYC2_Ypet_JA_rep4_peak_479	394	.	3.0246	41.2164	39.4068	564	1	2529119	2529120	AT1G08100	NRT2.2	-	660
1	2548142	2548679	Zander_MYC2_Ypet_JA_rep4_peak_480	30	.	1.47541	4.05213	3.0487	102	1	2547945	2547946	AT1G08130	LIG1	-	197
1	2565034	2565783	Zander_MYC2_Ypet_JA_rep4_peak_481	133	.	2.08033	14.7329	13.355	488	1	2565317	2565318	AT1G08180	AT1G08180	-	0
1	2567237	2567605	Zander_MYC2_Ypet_JA_rep4_peak_482	170	.	2.24263	18.5275	17.064	183	1	2567419	2567420	AT1G08190	VPS41	+	0
1	2573357	2573997	Zander_MYC2_Ypet_JA_rep4_peak_483	103	.	1.82533	11.5969	10.3056	214	1	2576843	2576844	AT1G08200	AXS2	-	2847
1	2576298	2577197	Zander_MYC2_Ypet_JA_rep4_peak_484	2136	.	5.84548	217.786	213.65	496	1	2576843	2576844	AT1G08200	AXS2	-	0
1	2580600	2580962	Zander_MYC2_Ypet_JA_rep4_peak_485	199	.	2.19566	21.4514	19.9318	154	1	2580753	2580754	AT1G08210	AT1G08210	-	0
1	2585456	2586240	Zander_MYC2_Ypet_JA_rep4_peak_486	158	.	2.17479	17.2734	15.8375	596	1	2586968	2586969	AT1G08230	AT1G08230	-	729
1	2586864	2588510	Zander_MYC2_Ypet_JA_rep4_peak_487	114	.	1.99174	12.8143	11.4872	962	1	2586968	2586969	AT1G08230	AT1G08230	-	0
1	2621585	2621906	Zander_MYC2_Ypet_JA_rep4_peak_488	75	.	1.74072	8.7571	7.55581	177	1	2621544	2621545	AT1G08315	AT1G08315	-	41
1	2622419	2623164	Zander_MYC2_Ypet_JA_rep4_peak_489	425	.	2.93038	44.3864	42.5391	344	1	2621544	2621545	AT1G08315	AT1G08315	-	875
1	2624937	2625453	Zander_MYC2_Ypet_JA_rep4_peak_490	83	.	1.70551	9.58184	8.35288	151	1	2628593	2628594	AT1G08320	TGA9	-	3141
1	2626235	2626652	Zander_MYC2_Ypet_JA_rep4_peak_491	230	.	2.22835	24.6497	23.0722	217	1	2628593	2628594	AT1G08320	TGA9	-	1942
1	2629509	2630177	Zander_MYC2_Ypet_JA_rep4_peak_492	253	.	2.48474	26.9486	25.3342	299	1	2629835	2629836	AT1G04653	AT1G04653	+	0
1	2641764	2642074	Zander_MYC2_Ypet_JA_rep4_peak_493	73	.	1.7705	8.52728	7.33137	195	1	2641933	2641934	AT1G08380	PSAO	-	0
1	2662232	2662622	Zander_MYC2_Ypet_JA_rep4_peak_494	63	.	1.71148	7.51331	6.35417	204	1	2662966	2662967	AT1G08440	AT1G08440	+	345
1	2680349	2680878	Zander_MYC2_Ypet_JA_rep4_peak_495	131	.	2.05163	14.5486	13.1762	219	1	2684170	2684171	AT1G08470	SSL3	-	3293
1	2681006	2682075	Zander_MYC2_Ypet_JA_rep4_peak_496	301	.	2.70441	31.8631	30.176	800	1	2684170	2684171	AT1G08470	SSL3	-	2096
1	2688678	2689114	Zander_MYC2_Ypet_JA_rep4_peak_497	389	.	2.77592	40.7482	38.9445	195	1	2688879	2688880	AT1G08500	ENODL18	+	0
1	2690169	2691426	Zander_MYC2_Ypet_JA_rep4_peak_498	824	.	3.52212	84.6941	82.4189	1001	1	2688879	2688880	AT1G08500	ENODL18	+	1290
1	2694379	2695133	Zander_MYC2_Ypet_JA_rep4_peak_499	460	.	2.85957	47.971	46.0819	379	1	2694546	2694547	AT1G08510	FATB	-	0
1	2710958	2713021	Zander_MYC2_Ypet_JA_rep4_peak_500	247	.	2.43979	26.3216	24.7165	1298	1	2710999	2711000	AT1G08560	SYP111	-	0
1	2716552	2717049	Zander_MYC2_Ypet_JA_rep4_peak_501	289	.	2.51055	30.6667	28.996	276	1	2716531	2716532	AT1G08580	AT1G08580	-	21
1	2717382	2718551	Zander_MYC2_Ypet_JA_rep4_peak_502	426	.	2.99195	44.4977	42.6492	899	1	2718537	2718538	AT1G08590	AT1G08590	+	0
1	2722104	2722551	Zander_MYC2_Ypet_JA_rep4_peak_503	83	.	1.82951	9.59724	8.365	206	1	2721909	2721910	AT1G08592	AT1G08592	-	195
1	2735933	2736920	Zander_MYC2_Ypet_JA_rep4_peak_504	149	.	2.1541	16.414	14.9963	709	1	2736655	2736656	AT1G08620	PKDM7D	+	0
1	2737236	2737530	Zander_MYC2_Ypet_JA_rep4_peak_505	45	.	1.59345	5.66016	4.57703	199	1	2736829	2736830	AT1G04657	AT1G04657	-	407
1	2754237	2756163	Zander_MYC2_Ypet_JA_rep4_peak_506	987	.	3.5138	101.163	98.7223	427	1	2752594	2752595	AT1G08645	AT1G08645	-	1643
1	2759597	2761093	Zander_MYC2_Ypet_JA_rep4_peak_507	1442	.	3.86065	147.235	144.276	354	1	2759888	2759889	AT1G08660	MGP2	-	0
1	2762314	2762772	Zander_MYC2_Ypet_JA_rep4_peak_508	318	.	2.37801	33.6083	31.8972	250	1	2762583	2762584	AT1G08680	ZIGA4	+	0
1	2769376	2769892	Zander_MYC2_Ypet_JA_rep4_peak_509	267	.	2.61148	28.3825	26.7452	314	1	2769507	2769508	AT1G08695	SCRL3	-	0
1	2804773	2805176	Zander_MYC2_Ypet_JA_rep4_peak_510	70	.	1.75574	8.26848	7.08177	214	1	2805043	2805044	AT1G08760	AT1G08760	+	0
1	2817694	2819227	Zander_MYC2_Ypet_JA_rep4_peak_511	605	.	3.61595	62.6372	60.5868	897	1	2818070	2818071	AT1G08800	AT1G08800	-	0
1	2825186	2825628	Zander_MYC2_Ypet_JA_rep4_peak_512	35	.	1.51968	4.62547	3.59184	313	1	2825480	2825481	AT1G08820	VAP27-2	-	0
1	2826564	2827341	Zander_MYC2_Ypet_JA_rep4_peak_513	356	.	2.90656	37.3711	35.6095	514	1	2827059	2827060	AT1G08830	CSD1	+	0
1	2841090	2841895	Zander_MYC2_Ypet_JA_rep4_peak_514	408	.	3.06886	42.6934	40.8659	230	1	2841968	2841969	AT1G08860	BON3	+	74
1	2842146	2842778	Zander_MYC2_Ypet_JA_rep4_peak_515	370	.	2.95083	38.797	37.0176	406	1	2841968	2841969	AT1G08860	BON3	+	178
1	2846318	2846616	Zander_MYC2_Ypet_JA_rep4_peak_516	76	.	1.74011	8.86276	7.656	178	1	2846607	2846608	AT1G08870	AT1G08870	-	0
1	2847832	2848395	Zander_MYC2_Ypet_JA_rep4_peak_517	132	.	2.03554	14.6433	13.2693	301	1	2848099	2848100	AT1G08880	H2AXA	-	0
1	2848524	2849455	Zander_MYC2_Ypet_JA_rep4_peak_518	111	.	1.9137	12.455	11.1388	717	1	2848148	2848149	AT1G08890	AT1G08890	+	376
1	2849586	2849970	Zander_MYC2_Ypet_JA_rep4_peak_519	74	.	1.71904	8.66022	7.46117	240	1	2848148	2848149	AT1G08890	AT1G08890	+	1438
1	2851569	2851859	Zander_MYC2_Ypet_JA_rep4_peak_520	56	.	1.59752	6.81566	5.68386	112	1	2852362	2852363	AT1G08900	AT1G08900	+	504
1	2855719	2856301	Zander_MYC2_Ypet_JA_rep4_peak_521	49	.	1.62295	6.10105	4.99856	115	1	2856161	2856162	AT1G08910	AT1G08910	+	0
1	2861136	2862307	Zander_MYC2_Ypet_JA_rep4_peak_522	989	.	2.91181	101.42	98.9762	301	1	2861853	2861854	AT1G04673	AT1G04673	-	0
1	2862469	2863210	Zander_MYC2_Ypet_JA_rep4_peak_523	556	.	2.22546	57.6849	55.6873	348	1	2861853	2861854	AT1G04673	AT1G04673	-	616
1	2863910	2864591	Zander_MYC2_Ypet_JA_rep4_peak_524	486	.	2.11647	50.6063	48.687	351	1	2865010	2865011	AT1G04677	AT1G04677	-	420
1	2866414	2867584	Zander_MYC2_Ypet_JA_rep4_peak_525	808	.	2.60541	83.0669	80.8082	787	1	2867202	2867203	AT1G08920	ESL1	+	0
1	2872531	2873580	Zander_MYC2_Ypet_JA_rep4_peak_526	508	.	2.74813	52.8401	50.8959	261	1	2873299	2873300	AT1G08930	ERD6	+	0
1	2874275	2874684	Zander_MYC2_Ypet_JA_rep4_peak_527	135	.	1.83583	14.9398	13.5582	175	1	2873299	2873300	AT1G08930	ERD6	+	976
1	2874809	2875150	Zander_MYC2_Ypet_JA_rep4_peak_528	87	.	1.65828	10.0326	8.78789	182	1	2873299	2873300	AT1G08930	ERD6	+	1510
1	2878103	2878414	Zander_MYC2_Ypet_JA_rep4_peak_529	81	.	1.72751	9.34683	8.12307	143	1	2877429	2877430	AT1G08940	AT1G08940	+	674
1	2879288	2879577	Zander_MYC2_Ypet_JA_rep4_peak_530	61	.	1.66131	7.25748	6.11108	207	1	2879302	2879303	AT1G08950	AT1G08950	+	0
1	2886596	2887148	Zander_MYC2_Ypet_JA_rep4_peak_531	72	.	1.6647	8.43952	7.24874	170	1	2887244	2887245	AT1G08985	AT1G08985	+	97
1	2887837	2888779	Zander_MYC2_Ypet_JA_rep4_peak_532	1468	.	4.92456	149.801	146.81	506	1	2888426	2888427	AT1G08990	PGSIP5	+	0
1	2889402	2889745	Zander_MYC2_Ypet_JA_rep4_peak_533	79	.	1.72133	9.1922	7.97493	165	1	2888426	2888427	AT1G08990	PGSIP5	+	976
1	2899214	2899705	Zander_MYC2_Ypet_JA_rep4_peak_534	597	.	3.60001	61.8014	59.7595	250	1	2899445	2899446	AT1G09010	AT1G09010	-	0
1	2905040	2905410	Zander_MYC2_Ypet_JA_rep4_peak_535	28	.	1.46066	3.86911	2.87584	56	1	2904861	2904862	AT1G09020	SNF4	-	179
1	2916392	2916748	Zander_MYC2_Ypet_JA_rep4_peak_536	35	.	1.51968	4.62547	3.59184	86	1	2916967	2916968	AT1G09050	AT1G09050	+	220
1	2927375	2927803	Zander_MYC2_Ypet_JA_rep4_peak_537	150	.	2.06801	16.4813	15.0625	225	1	2927501	2927502	AT1G09070	SRC2	+	0
1	2928644	2929009	Zander_MYC2_Ypet_JA_rep4_peak_538	102	.	1.81674	11.5129	10.2233	183	1	2927501	2927502	AT1G09070	SRC2	+	1143
1	2931834	2932833	Zander_MYC2_Ypet_JA_rep4_peak_539	1628	.	5.315	166.111	162.892	331	1	2931849	2931850	AT1G09080	BIP3	-	0
1	2949060	2949630	Zander_MYC2_Ypet_JA_rep4_peak_540	315	.	2.77378	33.2126	31.5059	228	1	2950988	2950989	AT1G09155	PP2-B15	-	1359
1	2951035	2951611	Zander_MYC2_Ypet_JA_rep4_peak_541	192	.	2.33115	20.7422	19.2346	212	1	2950988	2950989	AT1G09155	PP2-B15	-	47
1	2955721	2956057	Zander_MYC2_Ypet_JA_rep4_peak_542	73	.	1.7705	8.52728	7.33137	126	1	2955744	2955745	AT1G09160	AT1G09160	-	0
1	2962794	2963573	Zander_MYC2_Ypet_JA_rep4_peak_543	100	.	1.91804	11.3036	10.0183	511	1	2962545	2962546	AT1G09170	AT1G09170	-	249
1	2964608	2965251	Zander_MYC2_Ypet_JA_rep4_peak_544	872	.	4.2787	89.5255	87.2018	334	1	2965022	2965023	AT1G09180	SARA1A	+	0
1	2972361	2972660	Zander_MYC2_Ypet_JA_rep4_peak_545	44	.	1.58136	5.55877	4.48211	193	1	2972333	2972334	AT1G09200	AT1G09200	-	28
1	2976690	2977371	Zander_MYC2_Ypet_JA_rep4_peak_546	1532	.	5.68034	156.327	153.249	336	1	2977001	2977002	AT1G09210	CRT1b	-	0
1	2982597	2983405	Zander_MYC2_Ypet_JA_rep4_peak_547	238	.	2.5082	25.4606	23.8695	187	1	2982712	2982713	AT1G09230	AT1G09230	-	0
1	2987995	2988680	Zander_MYC2_Ypet_JA_rep4_peak_548	613	.	2.80447	63.4135	61.3551	419	1	2987994	2987995	AT1G04687	AT1G04687	-	1
1	2990302	2992293	Zander_MYC2_Ypet_JA_rep4_peak_549	1155	.	3.6514	118.152	115.532	1714	1	2993380	2993381	AT1G09260	AT1G09260	+	1088
1	2993969	2994338	Zander_MYC2_Ypet_JA_rep4_peak_550	201	.	2.05578	21.7191	20.1941	224	1	2994330	2994331	AT1G09270	IMPA-4	+	0
1	3008236	3008924	Zander_MYC2_Ypet_JA_rep4_peak_551	284	.	2.6705	30.1058	28.443	252	1	3008909	3008910	AT1G09310	AT1G09310	+	0
1	3018471	3018849	Zander_MYC2_Ypet_JA_rep4_peak_552	22	.	1.40164	3.17827	2.22631	165	1	3019638	3019639	AT1G09350	GolS3	+	790
1	3019212	3019821	Zander_MYC2_Ypet_JA_rep4_peak_553	288	.	2.68525	30.5426	28.8734	317	1	3019638	3019639	AT1G09350	GolS3	+	0
1	3022535	3022823	Zander_MYC2_Ypet_JA_rep4_peak_554	63	.	1.70719	7.45753	6.30291	152	1	3021801	3021802	AT1G09360	AT1G09360	+	734
1	3024026	3024795	Zander_MYC2_Ypet_JA_rep4_peak_555	133	.	2.08033	14.7329	13.355	436	1	3024876	3024877	AT1G09370	AT1G09370	+	82
1	3030005	3030489	Zander_MYC2_Ypet_JA_rep4_peak_556	96	.	1.88522	10.8923	9.62089	211	1	3029548	3029549	AT1G09380	UMAMIT25	-	457
1	3030834	3031299	Zander_MYC2_Ypet_JA_rep4_peak_557	158	.	2.17884	17.2372	15.8019	326	1	3031045	3031046	AT1G09390	AT1G09390	+	0
1	3031572	3032137	Zander_MYC2_Ypet_JA_rep4_peak_558	630	.	3.65269	65.1742	63.0982	276	1	3032138	3032139	AT1G04697	AT1G04697	-	2
1	3038238	3038761	Zander_MYC2_Ypet_JA_rep4_peak_559	642	.	3.71804	66.3719	64.2829	270	1	3038407	3038408	AT1G09415	NIMIN-3	-	0
1	3052964	3053672	Zander_MYC2_Ypet_JA_rep4_peak_560	1055	.	4.25726	108.07	105.558	292	1	3053697	3053698	AT1G09460	AT1G09460	+	26
1	3056891	3057717	Zander_MYC2_Ypet_JA_rep4_peak_561	1378	.	4.58962	140.719	137.84	389	1	3057542	3057543	AT1G09470	AT1G09470	-	0
1	3058817	3059188	Zander_MYC2_Ypet_JA_rep4_peak_562	105	.	1.84497	11.8018	10.5038	160	1	3057974	3057975	AT1G09480	AT1G09480	+	843
1	3063481	3064093	Zander_MYC2_Ypet_JA_rep4_peak_563	188	.	2.28836	20.3454	18.847	396	1	3063935	3063936	AT1G09490	AT1G09490	+	0
1	3066275	3066851	Zander_MYC2_Ypet_JA_rep4_peak_564	327	.	2.81097	34.4406	32.718	321	1	3066673	3066674	AT1G09500	AT1G09500	+	0
1	3072312	3073458	Zander_MYC2_Ypet_JA_rep4_peak_565	1338	.	4.08488	136.635	133.803	447	1	3072073	3072074	AT1G09520	AT1G09520	-	239
1	3074203	3074652	Zander_MYC2_Ypet_JA_rep4_peak_566	64	.	1.54451	7.60713	6.44568	220	1	3075767	3075768	AT1G09530	PIF3	+	1116
1	3075311	3075968	Zander_MYC2_Ypet_JA_rep4_peak_567	425	.	2.54087	44.4396	42.5917	354	1	3075767	3075768	AT1G09530	PIF3	+	0
1	3080955	3081609	Zander_MYC2_Ypet_JA_rep4_peak_568	422	.	2.71335	44.0519	42.2087	319	1	3083819	3083820	AT1G04703	AT1G04703	+	2211
1	3083398	3083872	Zander_MYC2_Ypet_JA_rep4_peak_569	117	.	1.81561	13.0562	11.7234	220	1	3083819	3083820	AT1G04703	AT1G04703	+	0
1	3085047	3085859	Zander_MYC2_Ypet_JA_rep4_peak_570	298	.	2.399	31.5037	29.8208	474	1	3086100	3086101	AT1G09540	MYB61	+	242
1	3087850	3088482	Zander_MYC2_Ypet_JA_rep4_peak_571	78	.	1.7087	9.04424	7.83333	256	1	3086100	3086101	AT1G09540	MYB61	+	1750
1	3093070	3093941	Zander_MYC2_Ypet_JA_rep4_peak_572	585	.	3.3626	60.536	58.5081	442	1	3093643	3093644	AT1G09560	GLP5	+	0
1	3094711	3095283	Zander_MYC2_Ypet_JA_rep4_peak_573	594	.	3.43137	61.5099	59.4714	288	1	3093643	3093644	AT1G09560	GLP5	+	1068
1	3100186	3101609	Zander_MYC2_Ypet_JA_rep4_peak_574	343	.	2.71051	36.1422	34.3968	618	1	3100818	3100819	AT1G09570	PHYA	-	0
1	3103877	3104501	Zander_MYC2_Ypet_JA_rep4_peak_575	280	.	2.52216	29.657	28.0018	445	1	3104491	3104492	AT1G09580	AT1G09580	+	0
1	3117728	3118283	Zander_MYC2_Ypet_JA_rep4_peak_576	127	.	2.05082	14.0814	12.7198	313	1	3117566	3117567	AT1G09625	AT1G09625	-	162
1	3122381	3123043	Zander_MYC2_Ypet_JA_rep4_peak_577	376	.	2.94764	39.4673	37.6799	408	1	3122925	3122926	AT1G09645	AT1G09645	+	0
1	3124575	3125275	Zander_MYC2_Ypet_JA_rep4_peak_578	222	.	2.44919	23.8462	22.2825	302	1	3125174	3125175	AT1G09650	AT1G09650	+	0
1	3131197	3131683	Zander_MYC2_Ypet_JA_rep4_peak_579	89	.	1.85902	10.1527	8.90252	218	1	3131093	3131094	AT1G09660	AT1G09660	-	104
1	3132470	3132886	Zander_MYC2_Ypet_JA_rep4_peak_580	167	.	2.22787	18.1681	16.7122	244	1	3133007	3133008	AT1G09665	AT1G09665	+	122
1	3140277	3140737	Zander_MYC2_Ypet_JA_rep4_peak_581	149	.	2.1541	16.414	14.9963	230	1	3140352	3140353	AT1G09700	HYL1	-	0
1	3156634	3157417	Zander_MYC2_Ypet_JA_rep4_peak_582	127	.	2.05082	14.0814	12.7198	608	1	3157500	3157501	AT1G09750	AT1G09750	+	84
1	3167668	3168437	Zander_MYC2_Ypet_JA_rep4_peak_583	1344	.	5.16459	137.301	134.461	340	1	3167923	3167924	AT1G09780	iPGAM1	-	0
1	3171377	3171912	Zander_MYC2_Ypet_JA_rep4_peak_584	93	.	1.8564	10.6042	9.34153	217	1	3171904	3171905	AT1G09794	AT1G09794	+	0
1	3173290	3173626	Zander_MYC2_Ypet_JA_rep4_peak_585	149	.	2.1541	16.414	14.9963	170	1	3173533	3173534	AT1G09795	ATP-PRT2	+	0
1	3180343	3180722	Zander_MYC2_Ypet_JA_rep4_peak_586	153	.	2.16886	16.7591	15.3336	232	1	3180733	3180734	AT1G09800	AT1G09800	-	12
1	3185386	3186611	Zander_MYC2_Ypet_JA_rep4_peak_587	105	.	1.94755	11.8987	10.5962	948	1	3187441	3187442	AT1G09812	AT1G09812	+	831
1	3194969	3195464	Zander_MYC2_Ypet_JA_rep4_peak_588	143	.	2.12459	15.7327	14.3308	295	1	3195043	3195044	AT1G09830	PUR2	-	0
1	3200445	3201961	Zander_MYC2_Ypet_JA_rep4_peak_589	1363	.	5.04425	139.179	136.318	1196	1	3201684	3201685	AT1G09850	XBCP3	+	0
1	3205304	3205746	Zander_MYC2_Ypet_JA_rep4_peak_590	119	.	1.99793	13.2495	11.9106	248	1	3205410	3205411	AT1G09860	PUP16	-	0
1	3236787	3237167	Zander_MYC2_Ypet_JA_rep4_peak_591	59	.	1.66163	7.11437	5.97163	165	1	3235529	3235530	AT1G09935	AT1G09935	-	1258
1	3239375	3239960	Zander_MYC2_Ypet_JA_rep4_peak_592	207	.	2.12542	22.2565	20.7222	240	1	3239553	3239554	AT1G09940	HEMA2	-	0
1	3241835	3243116	Zander_MYC2_Ypet_JA_rep4_peak_593	1143	.	4.07274	116.945	114.338	973	1	3241862	3241863	AT1G09950	RAS1	-	0
1	3247671	3248386	Zander_MYC2_Ypet_JA_rep4_peak_594	1409	.	4.01327	143.873	140.958	309	1	3248057	3248058	AT1G04753	AT1G04753	-	0
1	3249841	3250403	Zander_MYC2_Ypet_JA_rep4_peak_595	641	.	2.95868	66.2392	64.152	293	1	3252097	3252098	AT1G09970	LRR XI-23	+	1695
1	3250775	3251082	Zander_MYC2_Ypet_JA_rep4_peak_596	49	.	1.45681	6.03315	4.93594	96	1	3252097	3252098	AT1G09970	LRR XI-23	+	1016
1	3251784	3252269	Zander_MYC2_Ypet_JA_rep4_peak_597	137	.	1.78623	15.1246	13.7376	251	1	3252097	3252098	AT1G09970	LRR XI-23	+	0
1	3255639	3256193	Zander_MYC2_Ypet_JA_rep4_peak_598	235	.	2.36859	25.1335	23.548	199	1	3252097	3252098	AT1G09970	LRR XI-23	+	3542
1	3262071	3262728	Zander_MYC2_Ypet_JA_rep4_peak_599	89	.	1.85902	10.1527	8.90252	397	1	3261740	3261741	AT1G09980	AT1G09980	-	331
1	3272011	3273744	Zander_MYC2_Ypet_JA_rep4_peak_600	1263	.	4.90301	129.125	126.382	1419	1	3272109	3272110	AT1G10020	AT1G10020	-	0
1	3278459	3279113	Zander_MYC2_Ypet_JA_rep4_peak_601	654	.	3.74755	67.5318	65.431	278	1	3278778	3278779	AT1G10040	AT1G10040	-	0
1	3283778	3284137	Zander_MYC2_Ypet_JA_rep4_peak_602	70	.	1.75574	8.26848	7.08177	247	1	3284072	3284073	AT1G10060	BCAT-1	+	0
1	3287289	3287732	Zander_MYC2_Ypet_JA_rep4_peak_603	215	.	2.41968	23.0544	21.5045	196	1	3288086	3288087	AT1G10070	BCAT-2	+	355
1	3295941	3296749	Zander_MYC2_Ypet_JA_rep4_peak_604	891	.	4.32296	91.4491	89.1059	400	1	3296197	3296198	AT1G10090	AT1G10090	-	0
1	3307044	3308039	Zander_MYC2_Ypet_JA_rep4_peak_605	413	.	2.99829	43.1326	41.3007	387	1	3306955	3306956	AT1G10120	AT1G10120	-	89
1	3308765	3309312	Zander_MYC2_Ypet_JA_rep4_peak_606	252	.	2.48099	26.8744	25.2609	298	1	3310929	3310930	AT1G10130	ECA3	+	1618
1	3323385	3325078	Zander_MYC2_Ypet_JA_rep4_peak_607	1148	.	3.85216	117.477	114.864	1208	1	3323734	3323735	AT1G10140	AT1G10140	-	0
1	3325520	3325884	Zander_MYC2_Ypet_JA_rep4_peak_608	65	.	1.55563	7.73593	6.57135	212	1	3325798	3325799	AT1G10150	AT1G10150	+	0
1	3342277	3343447	Zander_MYC2_Ypet_JA_rep4_peak_609	142	.	2.12014	15.6605	14.2619	913	1	3341627	3341628	AT1G10180	AT1G10180	-	650
1	3347693	3349021	Zander_MYC2_Ypet_JA_rep4_peak_610	438	.	2.82592	45.7065	43.8434	961	1	3348138	3348139	AT1G10200	WLIM1	-	0
1	3352880	3353504	Zander_MYC2_Ypet_JA_rep4_peak_611	1365	.	4.70599	139.45	136.586	299	1	3354242	3354243	AT1G10225	AT1G10225	+	739
1	3353710	3354034	Zander_MYC2_Ypet_JA_rep4_peak_612	48	.	1.56974	5.939	4.84446	94	1	3354242	3354243	AT1G10225	AT1G10225	+	209
1	3356501	3356784	Zander_MYC2_Ypet_JA_rep4_peak_613	66	.	1.70881	7.85776	6.68706	166	1	3355674	3355675	AT1G10230	SK18	+	827
1	3361837	3362324	Zander_MYC2_Ypet_JA_rep4_peak_614	130	.	2.06558	14.4056	13.0359	157	1	3362011	3362012	AT1G04783	AT1G04783	-	0
1	3369004	3369849	Zander_MYC2_Ypet_JA_rep4_peak_615	133	.	2.08033	14.7329	13.355	251	1	3369124	3369125	AT1G10280	AT1G10280	-	0
1	3380628	3381437	Zander_MYC2_Ypet_JA_rep4_peak_616	306	.	2.74427	32.3133	30.6189	263	1	3384002	3384003	AT1G10310	AT1G10310	-	2566
1	3394995	3395581	Zander_MYC2_Ypet_JA_rep4_peak_617	143	.	2.12459	15.7327	14.3308	236	1	3395180	3395181	AT1G10350	AT1G10350	-	0
1	3396717	3397255	Zander_MYC2_Ypet_JA_rep4_peak_618	631	.	3.58008	65.2348	63.1575	244	1	3396952	3396953	AT1G10360	GSTU18	-	0
1	3399375	3399942	Zander_MYC2_Ypet_JA_rep4_peak_619	50	.	1.60594	6.15646	5.05244	391	1	3400553	3400554	AT1G10380	AT1G10380	+	612
1	3400054	3400404	Zander_MYC2_Ypet_JA_rep4_peak_620	66	.	1.72137	7.86407	6.69322	192	1	3400553	3400554	AT1G10380	AT1G10380	+	150
1	3406533	3407006	Zander_MYC2_Ypet_JA_rep4_peak_621	143	.	2.12459	15.7327	14.3308	250	1	3406208	3406209	AT1G04787	AT1G04787	+	325
1	3412904	3414894	Zander_MYC2_Ypet_JA_rep4_peak_622	210	.	2.28282	22.5589	21.0189	1742	1	3412873	3412874	AT1G10390	AT1G10390	-	31
1	3416185	3416466	Zander_MYC2_Ypet_JA_rep4_peak_623	58	.	1.51854	6.96197	5.82637	129	1	3416473	3416474	AT1G10400	AT1G10400	-	8
1	3419359	3421531	Zander_MYC2_Ypet_JA_rep4_peak_624	512	.	2.7816	53.2344	51.2856	1258	1	3419690	3419691	AT1G10410	AT1G10410	-	0
1	3422516	3422932	Zander_MYC2_Ypet_JA_rep4_peak_625	172	.	1.9811	18.7124	17.246	204	1	3422719	3422720	AT1G04793	AT1G04793	+	0
1	3427499	3427912	Zander_MYC2_Ypet_JA_rep4_peak_626	156	.	2.18361	17.107	15.6738	246	1	3427530	3427531	AT1G10417	AT1G10417	-	0
1	3440586	3442021	Zander_MYC2_Ypet_JA_rep4_peak_627	819	.	3.28947	84.1804	81.9105	399	1	3440358	3440359	AT1G10460	GLP7	-	228
1	3442310	3442646	Zander_MYC2_Ypet_JA_rep4_peak_628	161	.	1.86531	17.5693	16.1267	178	1	3444359	3444360	AT1G10470	ARR4	-	1714
1	3443868	3444975	Zander_MYC2_Ypet_JA_rep4_peak_629	179	.	1.83439	19.4515	17.9701	168	1	3444359	3444360	AT1G10470	ARR4	-	0
1	3447688	3448586	Zander_MYC2_Ypet_JA_rep4_peak_630	354	.	2.24635	37.1991	35.4404	650	1	3449566	3449567	AT1G10480	ZFP5	+	981
1	3448966	3449562	Zander_MYC2_Ypet_JA_rep4_peak_631	219	.	1.98052	23.4922	21.9348	167	1	3449566	3449567	AT1G10480	ZFP5	+	5
1	3451320	3451823	Zander_MYC2_Ypet_JA_rep4_peak_632	267	.	2.2238	28.3592	26.7234	253	1	3453190	3453191	AT1G10490	AT1G10490	+	1368
1	3452061	3452927	Zander_MYC2_Ypet_JA_rep4_peak_633	65	.	1.5742	7.67808	6.51489	243	1	3453190	3453191	AT1G10490	AT1G10490	+	264
1	3461169	3461734	Zander_MYC2_Ypet_JA_rep4_peak_634	631	.	3.68853	65.2189	63.1418	293	1	3461484	3461485	AT1G10500	CPISCA	-	0
1	3472228	3473422	Zander_MYC2_Ypet_JA_rep4_peak_635	1833	.	6.20748	186.926	183.396	588	1	3472673	3472674	AT1G10530	AT1G10530	-	0
1	3480969	3482270	Zander_MYC2_Ypet_JA_rep4_peak_636	536	.	2.92375	55.6331	53.6584	419	1	3481040	3481041	AT1G10550	XTH33	-	0
1	3483492	3484570	Zander_MYC2_Ypet_JA_rep4_peak_637	957	.	3.71214	98.1177	95.7074	313	1	3484398	3484399	AT1G10560	PUB18	+	0
1	3497778	3498142	Zander_MYC2_Ypet_JA_rep4_peak_638	91	.	1.87216	10.4122	9.15642	165	1	3499438	3499439	AT1G10586	AT1G10586	-	1297
1	3498441	3498809	Zander_MYC2_Ypet_JA_rep4_peak_639	90	.	1.85494	10.3035	9.05009	191	1	3499438	3499439	AT1G10586	AT1G10586	-	630
1	3499961	3500970	Zander_MYC2_Ypet_JA_rep4_peak_640	226	.	2.46394	24.246	22.6754	227	1	3501144	3501145	AT1G10588	AT1G10588	+	175
1	3518468	3519381	Zander_MYC2_Ypet_JA_rep4_peak_641	336	.	2.39256	35.4031	33.6678	658	1	3518034	3518035	AT1G10640	AT1G10640	-	434
1	3520863	3521310	Zander_MYC2_Ypet_JA_rep4_peak_642	134	.	1.81286	14.812	13.4327	225	1	3518034	3518035	AT1G10640	AT1G10640	-	2829
1	3521558	3522431	Zander_MYC2_Ypet_JA_rep4_peak_643	324	.	2.30082	34.1741	32.4545	415	1	3518034	3518035	AT1G10640	AT1G10640	-	3524
1	3522915	3523422	Zander_MYC2_Ypet_JA_rep4_peak_644	411	.	2.38401	42.9639	41.1336	243	1	3526530	3526531	AT1G10650	AT1G10650	-	3109
1	3526726	3527983	Zander_MYC2_Ypet_JA_rep4_peak_645	498	.	2.80545	51.778	49.8456	677	1	3526530	3526531	AT1G10650	AT1G10650	-	196
1	3530256	3530562	Zander_MYC2_Ypet_JA_rep4_peak_646	84	.	1.67962	9.64455	8.41129	204	1	3530352	3530353	AT1G10657	AT1G10657	+	0
1	3534837	3535845	Zander_MYC2_Ypet_JA_rep4_peak_647	1506	.	5.3807	153.679	150.638	530	1	3535287	3535288	AT1G10670	ACLA-1	+	0
1	3544533	3545234	Zander_MYC2_Ypet_JA_rep4_peak_648	132	.	1.84859	14.61	13.2365	418	1	3545613	3545614	AT1G10682	AT1G10682	-	380
1	3545522	3546562	Zander_MYC2_Ypet_JA_rep4_peak_649	107	.	1.7513	12.0616	10.7558	210	1	3545613	3545614	AT1G10682	AT1G10682	-	0
1	3547148	3548493	Zander_MYC2_Ypet_JA_rep4_peak_650	165	.	1.85934	18.0426	16.5906	1169	1	3545613	3545614	AT1G10682	AT1G10682	-	1535
1	3551597	3552016	Zander_MYC2_Ypet_JA_rep4_peak_651	79	.	1.59516	9.21673	7.99893	190	1	3550847	3550848	AT1G10690	AT1G10690	-	750
1	3552673	3553261	Zander_MYC2_Ypet_JA_rep4_peak_652	198	.	2.02937	21.3299	19.812	385	1	3554103	3554104	AT1G10700	PRS3	+	843
1	3553563	3554338	Zander_MYC2_Ypet_JA_rep4_peak_653	1030	.	3.84373	105.553	103.067	484	1	3554103	3554104	AT1G10700	PRS3	+	0
1	3557652	3558062	Zander_MYC2_Ypet_JA_rep4_peak_654	68	.	1.66409	7.98655	6.81276	217	1	3558357	3558358	AT1G10710	PHS1	+	296
1	3562547	3563054	Zander_MYC2_Ypet_JA_rep4_peak_655	160	.	2.19837	17.4579	16.0171	158	1	3562840	3562841	AT1G10720	AT1G10720	+	0
1	3570685	3572497	Zander_MYC2_Ypet_JA_rep4_peak_656	608	.	3.18327	62.9069	60.8539	1129	1	3571052	3571053	AT1G10740	AT1G10740	-	0
1	3575263	3575571	Zander_MYC2_Ypet_JA_rep4_peak_657	38	.	1.44562	4.85228	3.80783	121	1	3575376	3575377	AT1G04817	AT1G04817	+	0
1	3590106	3591073	Zander_MYC2_Ypet_JA_rep4_peak_658	263	.	2.59673	27.9577	26.3268	576	1	3590927	3590928	AT1G10760	SEX1	-	0
1	3595241	3596265	Zander_MYC2_Ypet_JA_rep4_peak_659	130	.	2.06558	14.4056	13.0359	417	1	3596263	3596264	AT1G10790	AT1G10790	+	0
1	3610644	3612009	Zander_MYC2_Ypet_JA_rep4_peak_660	1478	.	5.37561	150.901	147.897	747	1	3611489	3611490	AT1G10850	AT1G10850	+	0
1	3637064	3638745	Zander_MYC2_Ypet_JA_rep4_peak_661	521	.	3.32231	54.0878	52.1294	400	1	3637249	3637250	AT1G10900	AT1G10900	-	0
1	3639071	3639598	Zander_MYC2_Ypet_JA_rep4_peak_662	208	.	2.33658	22.4144	20.8763	295	1	3639834	3639835	AT1G10910	EMB3103	+	237
1	3647463	3647944	Zander_MYC2_Ypet_JA_rep4_peak_663	35	.	1.51968	4.62547	3.59184	374	1	3647783	3647784	AT1G10920	LOV1	-	0
1	3658235	3659114	Zander_MYC2_Ypet_JA_rep4_peak_664	754	.	3.99837	77.6606	75.457	381	1	3658611	3658612	AT1G10940	SNRK2.4	-	0
1	3663857	3664272	Zander_MYC2_Ypet_JA_rep4_peak_665	30	.	1.47541	4.05213	3.0487	181	1	3664186	3664187	AT1G10960	FD1	+	0
1	3671023	3671473	Zander_MYC2_Ypet_JA_rep4_peak_666	140	.	2.10984	15.3964	14.0024	153	1	3671190	3671191	AT1G10990	AT1G10990	-	0
1	3675802	3676832	Zander_MYC2_Ypet_JA_rep4_peak_667	784	.	3.95028	80.6667	78.4327	338	1	3676132	3676133	AT1G11000	MLO4	-	0
1	3681376	3681948	Zander_MYC2_Ypet_JA_rep4_peak_668	884	.	4.30821	90.8064	88.4697	243	1	3681678	3681679	AT1G11050	AT1G11050	+	0
1	3694051	3694443	Zander_MYC2_Ypet_JA_rep4_peak_669	61	.	1.69672	7.26876	6.11887	198	1	3694199	3694200	AT1G11070	AT1G11070	-	0
1	3696720	3697227	Zander_MYC2_Ypet_JA_rep4_peak_670	46	.	1.58371	5.71061	4.62605	262	1	3698012	3698013	AT1G11080	scpl31	-	786
1	3699524	3700107	Zander_MYC2_Ypet_JA_rep4_peak_671	291	.	2.66812	30.8397	29.1669	240	1	3698012	3698013	AT1G11080	scpl31	-	1512
1	3700502	3700910	Zander_MYC2_Ypet_JA_rep4_peak_672	21	.	1.38825	3.07432	2.13048	194	1	3702607	3702608	AT1G11090	AT1G11090	+	1698
1	3701842	3702160	Zander_MYC2_Ypet_JA_rep4_peak_673	68	.	1.74099	8.01319	6.83571	227	1	3702607	3702608	AT1G11090	AT1G11090	+	448
1	3709421	3710136	Zander_MYC2_Ypet_JA_rep4_peak_674	389	.	3.00984	40.7283	38.9248	300	1	3709585	3709586	AT1G11100	AT1G11100	-	0
1	3715682	3716306	Zander_MYC2_Ypet_JA_rep4_peak_675	100	.	1.91804	11.3036	10.0183	359	1	3715083	3715084	AT1G11120	AT1G11120	+	599
1	3719651	3720196	Zander_MYC2_Ypet_JA_rep4_peak_676	41	.	1.56394	5.23459	4.17123	335	1	3718651	3718652	AT1G11125	AT1G11125	+	1000
1	3732031	3733299	Zander_MYC2_Ypet_JA_rep4_peak_677	834	.	4.19017	85.7188	83.4329	941	1	3733043	3733044	AT1G11160	AT1G11160	+	0
1	3740146	3740758	Zander_MYC2_Ypet_JA_rep4_peak_678	448	.	3.18689	46.7224	44.8476	328	1	3740663	3740664	AT1G11170	AT1G11170	+	0
1	3745402	3745736	Zander_MYC2_Ypet_JA_rep4_peak_679	189	.	2.15348	20.4734	18.9714	157	1	3745773	3745774	AT1G11180	SCAMP2	+	38
1	3748382	3749441	Zander_MYC2_Ypet_JA_rep4_peak_680	1836	.	5.30861	187.18	183.646	403	1	3749509	3749510	AT1G11185	AT1G11185	+	69
1	3752828	3753177	Zander_MYC2_Ypet_JA_rep4_peak_681	124	.	1.85437	13.8349	12.4802	179	1	3753212	3753213	AT1G11200	AT1G11200	+	36
1	3757031	3757480	Zander_MYC2_Ypet_JA_rep4_peak_682	274	.	2.40754	29.1468	27.4989	200	1	3756997	3756998	AT1G11210	AT1G11210	-	34
1	3759707	3760431	Zander_MYC2_Ypet_JA_rep4_peak_683	345	.	2.53049	36.3403	34.5928	309	1	3761460	3761461	AT1G11220	AT1G11220	-	1030
1	3762242	3762924	Zander_MYC2_Ypet_JA_rep4_peak_684	210	.	2.20631	22.6377	21.0966	263	1	3761460	3761461	AT1G11220	AT1G11220	-	782
1	3764722	3765126	Zander_MYC2_Ypet_JA_rep4_peak_685	146	.	2.04535	16.0686	14.661	182	1	3764482	3764483	AT1G11230	AT1G11230	-	240
1	3770194	3770724	Zander_MYC2_Ypet_JA_rep4_peak_686	137	.	2.02572	15.0953	13.7088	252	1	3769798	3769799	AT1G11240	AT1G11240	-	396
1	3771018	3771685	Zander_MYC2_Ypet_JA_rep4_peak_687	64	.	1.63799	7.63832	6.4761	428	1	3769798	3769799	AT1G11240	AT1G11240	-	1220
1	3776082	3777209	Zander_MYC2_Ypet_JA_rep4_peak_688	485	.	2.82424	50.4551	48.5373	465	1	3777235	3777236	AT1G11260	STP1	+	27
1	3778295	3778856	Zander_MYC2_Ypet_JA_rep4_peak_689	538	.	3.03424	55.7916	53.8146	342	1	3777235	3777236	AT1G11260	STP1	+	1060
1	3790627	3791254	Zander_MYC2_Ypet_JA_rep4_peak_690	489	.	3.30492	50.8792	48.9565	314	1	3790934	3790935	AT1G11280	AT1G11280	-	0
1	3804042	3804606	Zander_MYC2_Ypet_JA_rep4_peak_691	214	.	2.23815	22.9953	21.4476	277	1	3804232	3804233	AT1G11310	MLO2	-	0
1	3804959	3806170	Zander_MYC2_Ypet_JA_rep4_peak_692	686	.	3.28068	70.7754	68.6415	462	1	3806821	3806822	AT1G11320	AT1G11320	+	652
1	3806302	3806741	Zander_MYC2_Ypet_JA_rep4_peak_693	123	.	1.85262	13.7306	12.3803	232	1	3806821	3806822	AT1G11320	AT1G11320	+	81
1	3809449	3810310	Zander_MYC2_Ypet_JA_rep4_peak_694	208	.	2.23235	22.4314	20.8931	214	1	3809794	3809795	AT1G11330	AT1G11330	+	0
1	3824305	3824777	Zander_MYC2_Ypet_JA_rep4_peak_695	127	.	2.05082	14.0814	12.7198	277	1	3825230	3825231	AT1G11362	AT1G11362	-	454
1	3825519	3826054	Zander_MYC2_Ypet_JA_rep4_peak_696	68	.	1.74099	8.01319	6.83571	338	1	3825230	3825231	AT1G11362	AT1G11362	-	289
1	3827315	3827690	Zander_MYC2_Ypet_JA_rep4_peak_697	79	.	1.75279	9.16889	7.95214	245	1	3825230	3825231	AT1G11362	AT1G11362	-	2085
1	3831173	3831710	Zander_MYC2_Ypet_JA_rep4_peak_698	122	.	2.01988	13.5948	12.247	271	1	3831067	3831068	AT1G11370	AT1G11370	-	106
1	3832099	3832743	Zander_MYC2_Ypet_JA_rep4_peak_699	423	.	3.11312	44.189	42.3436	326	1	3832562	3832563	AT1G11380	AT1G11380	+	0
1	3848841	3849607	Zander_MYC2_Ypet_JA_rep4_peak_700	2011	.	5.8657	204.97	201.113	345	1	3849200	3849201	AT1G11440	AT1G11440	+	0
1	3850863	3851827	Zander_MYC2_Ypet_JA_rep4_peak_701	137	.	1.95681	15.0976	13.711	365	1	3853183	3853184	AT1G11450	UMAMIT27	+	1357
1	3866930	3867221	Zander_MYC2_Ypet_JA_rep4_peak_702	75	.	1.78525	8.78959	7.58457	169	1	3866999	3867000	AT1G11480	AT1G11480	-	0
1	3873930	3874462	Zander_MYC2_Ypet_JA_rep4_peak_703	117	.	2.00656	13.1272	11.7907	276	1	3874395	3874396	AT1G11530	CXXS1	+	0
1	3877731	3878699	Zander_MYC2_Ypet_JA_rep4_peak_704	120	.	1.99932	13.4418	12.0973	763	1	3877322	3877323	AT1G11540	AT1G11540	-	409
1	3880389	3881283	Zander_MYC2_Ypet_JA_rep4_peak_705	340	.	2.72557	35.8299	34.0889	576	1	3880390	3880391	AT1G11545	XTH8	-	0
1	3885759	3887288	Zander_MYC2_Ypet_JA_rep4_peak_706	1385	.	4.02054	141.392	138.506	659	1	3888609	3888610	AT1G11580	PMEPCRA	+	1322
1	3887821	3888764	Zander_MYC2_Ypet_JA_rep4_peak_707	351	.	2.28519	36.9337	35.1778	731	1	3888609	3888610	AT1G11580	PMEPCRA	+	0
1	3891527	3892063	Zander_MYC2_Ypet_JA_rep4_peak_708	205	.	2.12252	22.0906	20.5586	327	1	3891971	3891972	AT1G04857	AT1G04857	-	0
1	3896988	3897932	Zander_MYC2_Ypet_JA_rep4_peak_709	306	.	2.74427	32.3133	30.6189	303	1	3896933	3896934	AT1G11592	AT1G11592	-	55
1	3900549	3901042	Zander_MYC2_Ypet_JA_rep4_peak_710	24	.	1.41683	3.45034	2.48401	435	1	3901949	3901950	AT1G11600	CYP77B1	+	908
1	3903648	3904203	Zander_MYC2_Ypet_JA_rep4_peak_711	94	.	1.88853	10.7216	9.45371	368	1	3905578	3905579	AT1G11608	AT1G11608	+	1376
1	3909953	3910721	Zander_MYC2_Ypet_JA_rep4_peak_712	163	.	2.21312	17.8116	16.3632	595	1	3910832	3910833	AT1G11620	AT1G11620	+	112
1	3918303	3919160	Zander_MYC2_Ypet_JA_rep4_peak_713	61	.	1.69672	7.26876	6.11887	707	1	3919236	3919237	AT1G11655	AT1G11655	+	77
1	3920186	3920489	Zander_MYC2_Ypet_JA_rep4_peak_714	39	.	1.52642	4.94915	3.90169	199	1	3920477	3920478	AT1G11660	AT1G11660	+	0
1	3924612	3926111	Zander_MYC2_Ypet_JA_rep4_peak_715	219	.	2.23446	23.4681	21.911	422	1	3920477	3920478	AT1G11660	AT1G11660	+	4135
1	3929271	3929985	Zander_MYC2_Ypet_JA_rep4_peak_716	169	.	1.90859	18.4513	16.991	206	1	3931700	3931701	AT1G11670	AT1G11670	-	1716
1	3931505	3931931	Zander_MYC2_Ypet_JA_rep4_peak_717	453	.	2.46749	47.2293	45.3492	250	1	3931700	3931701	AT1G11670	AT1G11670	-	0
1	3933620	3933978	Zander_MYC2_Ypet_JA_rep4_peak_718	97	.	1.61332	10.9827	9.70932	175	1	3931700	3931701	AT1G11670	AT1G11670	-	1920
1	3934563	3935365	Zander_MYC2_Ypet_JA_rep4_peak_719	1332	.	3.87315	136.091	133.265	303	1	3937779	3937780	AT1G04863	AT1G04863	-	2415
1	3935828	3936116	Zander_MYC2_Ypet_JA_rep4_peak_720	28	.	1.33836	3.88138	2.88769	87	1	3937779	3937780	AT1G04863	AT1G04863	-	1664
1	3936592	3936962	Zander_MYC2_Ypet_JA_rep4_peak_721	48	.	1.46451	5.99371	4.89759	187	1	3937779	3937780	AT1G04863	AT1G04863	-	818
1	3942436	3943511	Zander_MYC2_Ypet_JA_rep4_peak_722	834	.	3.43071	85.6988	83.4137	407	1	3943178	3943179	AT1G04867	AT1G04867	+	0
1	3943933	3944605	Zander_MYC2_Ypet_JA_rep4_peak_723	133	.	1.84516	14.7406	13.3626	420	1	3943178	3943179	AT1G04867	AT1G04867	+	755
1	3945256	3945594	Zander_MYC2_Ypet_JA_rep4_peak_724	48	.	1.48624	5.96031	4.86517	216	1	3945583	3945584	AT1G11700	AT1G11700	+	0
1	3946639	3947498	Zander_MYC2_Ypet_JA_rep4_peak_725	169	.	1.87898	18.4202	16.9603	661	1	3945583	3945584	AT1G11700	AT1G11700	+	1056
1	3950877	3951667	Zander_MYC2_Ypet_JA_rep4_peak_726	1725	.	5.38001	175.944	172.578	473	1	3951365	3951366	AT1G11720	SS3	+	0
1	3960168	3961044	Zander_MYC2_Ypet_JA_rep4_peak_727	473	.	3.03195	49.2194	47.3161	273	1	3960943	3960944	AT1G04877	AT1G04877	+	0
1	3961688	3962996	Zander_MYC2_Ypet_JA_rep4_peak_728	254	.	2.41403	27.0972	25.4809	898	1	3961463	3961464	AT1G11735	ath-MIR171b	-	225
1	3963576	3964209	Zander_MYC2_Ypet_JA_rep4_peak_729	329	.	2.63713	34.6588	32.9328	301	1	3961463	3961464	AT1G11735	ath-MIR171b	-	2113
1	3973300	3973670	Zander_MYC2_Ypet_JA_rep4_peak_730	167	.	2.22787	18.1681	16.7122	169	1	3973293	3973294	AT1G11760	MED32	-	7
1	3980650	3981407	Zander_MYC2_Ypet_JA_rep4_peak_731	230	.	2.47869	24.6483	23.0708	533	1	3981078	3981079	AT1G11785	AT1G11785	-	0
1	3993504	3994213	Zander_MYC2_Ypet_JA_rep4_peak_732	1067	.	4.13759	109.282	106.757	369	1	3993706	3993707	AT1G11820	AT1G11820	-	0
1	3994731	3995548	Zander_MYC2_Ypet_JA_rep4_peak_733	1699	.	5.17532	173.25	169.926	451	1	3995157	3995158	AT1G11840	GLX1	+	0
1	4003310	4003788	Zander_MYC2_Ypet_JA_rep4_peak_734	63	.	1.71148	7.51331	6.35417	172	1	4003756	4003757	AT1G11870	SRS	+	0
1	4010462	4010924	Zander_MYC2_Ypet_JA_rep4_peak_735	130	.	2.06558	14.4056	13.0359	207	1	4010756	4010757	AT1G11890	SEC22	+	0
1	4020808	4021642	Zander_MYC2_Ypet_JA_rep4_peak_736	188	.	2.3164	20.3662	18.8658	356	1	4021042	4021043	AT1G11910	APA1	-	0
1	4025718	4026096	Zander_MYC2_Ypet_JA_rep4_peak_737	77	.	1.79106	8.932	7.72365	183	1	4025112	4025113	AT1G11920	AT1G11920	-	606
1	4028398	4028807	Zander_MYC2_Ypet_JA_rep4_peak_738	418	.	3.09837	43.6884	41.849	227	1	4028594	4028595	AT1G11930	AT1G11930	+	0
1	4034096	4034417	Zander_MYC2_Ypet_JA_rep4_peak_739	103	.	1.93279	11.5996	10.3056	133	1	4034154	4034155	AT1G11940	AT1G11940	-	0
1	4043911	4044594	Zander_MYC2_Ypet_JA_rep4_peak_740	356	.	2.90656	37.3711	35.6095	353	1	4044045	4044046	AT1G11960	AT1G11960	-	0
1	4060020	4060835	Zander_MYC2_Ypet_JA_rep4_peak_741	1205	.	4.47639	123.233	120.556	298	1	4058486	4058487	AT1G12015	AT1G12015	+	1534
1	4062107	4062556	Zander_MYC2_Ypet_JA_rep4_peak_742	84	.	1.73353	9.66989	8.43607	198	1	4063548	4063549	AT1G12020	AT1G12020	-	993
1	4069677	4070020	Zander_MYC2_Ypet_JA_rep4_peak_743	94	.	1.88853	10.7216	9.45371	152	1	4069991	4069992	AT1G12040	LRX1	+	0
1	4078200	4078549	Zander_MYC2_Ypet_JA_rep4_peak_744	89	.	1.81102	10.1818	8.931	114	1	4078094	4078095	AT1G12064	AT1G12064	-	106
1	4080232	4080533	Zander_MYC2_Ypet_JA_rep4_peak_745	47	.	1.55566	5.86962	4.78045	126	1	4080235	4080236	AT1G12070	AT1G12070	-	0
1	4081195	4081872	Zander_MYC2_Ypet_JA_rep4_peak_746	321	.	2.56877	33.839	32.1242	236	1	4080235	4080236	AT1G12070	AT1G12070	-	960
1	4086318	4086708	Zander_MYC2_Ypet_JA_rep4_peak_747	134	.	1.89182	14.8092	13.43	164	1	4084161	4084162	AT1G12080	AT1G12080	+	2157
1	4086941	4087298	Zander_MYC2_Ypet_JA_rep4_peak_748	111	.	1.81613	12.4804	11.1638	211	1	4084161	4084162	AT1G12080	AT1G12080	+	2780
1	4087718	4088053	Zander_MYC2_Ypet_JA_rep4_peak_749	70	.	1.63575	8.20575	7.02358	160	1	4090856	4090857	AT1G12090	ELP	-	2804
1	4088977	4089309	Zander_MYC2_Ypet_JA_rep4_peak_750	69	.	1.63088	8.07977	6.90062	168	1	4090856	4090857	AT1G12090	ELP	-	1548
1	4094895	4095195	Zander_MYC2_Ypet_JA_rep4_peak_751	50	.	1.54552	6.14432	5.04063	141	1	4095245	4095246	AT1G12100	AT1G12100	+	51
1	4096525	4096884	Zander_MYC2_Ypet_JA_rep4_peak_752	85	.	1.67501	9.76163	8.5258	135	1	4095245	4095246	AT1G12100	AT1G12100	+	1280
1	4099891	4100479	Zander_MYC2_Ypet_JA_rep4_peak_753	220	.	2.00891	23.6453	22.0858	279	1	4095245	4095246	AT1G12100	AT1G12100	+	4646
1	4101227	4101607	Zander_MYC2_Ypet_JA_rep4_peak_754	221	.	2.00481	23.6983	22.1381	185	1	4105222	4105223	AT1G12110	NRT1.1	+	3616
1	4102496	4103658	Zander_MYC2_Ypet_JA_rep4_peak_755	424	.	2.31999	44.2755	42.4292	312	1	4105222	4105223	AT1G12110	NRT1.1	+	1565
1	4106705	4108259	Zander_MYC2_Ypet_JA_rep4_peak_756	927	.	3.14841	95.1013	92.7216	316	1	4105222	4105223	AT1G12110	NRT1.1	+	1483
1	4112896	4113813	Zander_MYC2_Ypet_JA_rep4_peak_757	446	.	2.81019	46.4879	44.6163	310	1	4117613	4117614	AT1G12120	AT1G12120	-	3801
1	4117165	4117830	Zander_MYC2_Ypet_JA_rep4_peak_758	687	.	3.41351	70.8408	68.7063	294	1	4117613	4117614	AT1G12120	AT1G12120	-	0
1	4120945	4121303	Zander_MYC2_Ypet_JA_rep4_peak_759	143	.	2.09287	15.7903	14.3874	184	1	4121284	4121285	AT1G12140	FMO GS-OX5	+	0
1	4121961	4122403	Zander_MYC2_Ypet_JA_rep4_peak_760	336	.	2.8233	35.3666	33.6317	230	1	4122473	4122474	AT1G04927	AT1G04927	-	71
1	4129690	4130281	Zander_MYC2_Ypet_JA_rep4_peak_761	59	.	1.64934	7.14154	5.99811	498	1	4129700	4129701	AT1G12170	AT1G12170	-	0
1	4132139	4132875	Zander_MYC2_Ypet_JA_rep4_peak_762	463	.	2.9979	48.2074	46.3159	292	1	4134093	4134094	AT1G12190	AT1G12190	-	1219
1	4134203	4134595	Zander_MYC2_Ypet_JA_rep4_peak_763	68	.	1.67996	8.02387	6.84609	127	1	4134093	4134094	AT1G12190	AT1G12190	-	110
1	4139888	4140361	Zander_MYC2_Ypet_JA_rep4_peak_764	108	.	1.9623	12.2011	10.8899	228	1	4140215	4140216	AT1G12210	RFL1	+	0
1	4151419	4152801	Zander_MYC2_Ypet_JA_rep4_peak_765	1724	.	4.65297	175.788	172.425	938	1	4153640	4153641	AT1G12240	ATBETAFRUCT4	+	840
1	4154462	4155015	Zander_MYC2_Ypet_JA_rep4_peak_766	285	.	2.23445	30.1869	28.5231	372	1	4153640	4153641	AT1G12240	ATBETAFRUCT4	+	822
1	4159072	4159364	Zander_MYC2_Ypet_JA_rep4_peak_767	62	.	1.70158	7.38467	6.23189	132	1	4159226	4159227	AT1G12250	AT1G12250	+	0
1	4167954	4168343	Zander_MYC2_Ypet_JA_rep4_peak_768	60	.	1.68171	7.17864	6.03424	237	1	4169085	4169086	AT1G04937	AT1G04937	-	743
1	4168475	4169465	Zander_MYC2_Ypet_JA_rep4_peak_769	440	.	3.13929	45.9348	44.0694	767	1	4169085	4169086	AT1G04937	AT1G04937	-	0
1	4169810	4170350	Zander_MYC2_Ypet_JA_rep4_peak_770	63	.	1.70853	7.52912	6.36959	126	1	4169085	4169086	AT1G04937	AT1G04937	-	725
1	4188130	4188942	Zander_MYC2_Ypet_JA_rep4_peak_771	1994	.	5.86303	203.255	199.432	446	1	4188232	4188233	AT1G12310	AT1G12310	-	0
1	4191464	4191753	Zander_MYC2_Ypet_JA_rep4_peak_772	74	.	1.66358	8.61797	7.41988	170	1	4191470	4191471	AT1G04947	AT1G04947	+	0
1	4192293	4192681	Zander_MYC2_Ypet_JA_rep4_peak_773	79	.	1.68684	9.20951	7.99187	170	1	4191470	4191471	AT1G04947	AT1G04947	+	823
1	4194189	4194686	Zander_MYC2_Ypet_JA_rep4_peak_774	119	.	1.98668	13.324	11.9836	339	1	4194419	4194420	AT1G12330	AT1G12330	+	0
1	4196543	4196852	Zander_MYC2_Ypet_JA_rep4_peak_775	68	.	1.72086	8.02345	6.84568	141	1	4197395	4197396	AT1G12340	AT1G12340	+	544
1	4209802	4210127	Zander_MYC2_Ypet_JA_rep4_peak_776	43	.	1.56223	5.37173	4.30417	94	1	4208998	4208999	AT1G12370	PHR1	-	804
1	4211114	4212361	Zander_MYC2_Ypet_JA_rep4_peak_777	367	.	2.89074	38.4807	36.7056	488	1	4208998	4208999	AT1G12370	PHR1	-	2116
1	4217162	4217883	Zander_MYC2_Ypet_JA_rep4_peak_778	919	.	4.26673	94.3202	91.9481	334	1	4217411	4217412	AT1G12380	AT1G12380	-	0
1	4219401	4220036	Zander_MYC2_Ypet_JA_rep4_peak_779	38	.	1.52439	4.88998	3.84436	78	1	4220043	4220044	AT1G12390	AT1G12390	+	8
1	4225578	4226492	Zander_MYC2_Ypet_JA_rep4_peak_780	453	.	2.62022	47.229	45.3489	673	1	4225481	4225482	AT1G12411	AT1G12411	-	97
1	4229029	4231110	Zander_MYC2_Ypet_JA_rep4_peak_781	416	.	2.49416	43.5112	41.6744	1147	1	4229210	4229211	AT1G12420	ACR8	-	0
1	4232811	4233091	Zander_MYC2_Ypet_JA_rep4_peak_782	62	.	1.57502	7.45272	6.29823	157	1	4229210	4229211	AT1G12420	ACR8	-	3601
1	4238673	4239543	Zander_MYC2_Ypet_JA_rep4_peak_783	215	.	2.41968	23.0544	21.5045	624	1	4238794	4238795	AT1G12430	ARK3	-	0
1	4243166	4243560	Zander_MYC2_Ypet_JA_rep4_peak_784	94	.	1.79613	10.711	9.446	211	1	4243228	4243229	AT1G12440	AT1G12440	-	0
1	4246748	4247461	Zander_MYC2_Ypet_JA_rep4_peak_785	821	.	4.04909	84.4203	82.1481	337	1	4247217	4247218	AT1G12460	AT1G12460	+	0
1	4265060	4265670	Zander_MYC2_Ypet_JA_rep4_peak_786	272	.	2.37896	28.8643	27.2199	257	1	4265155	4265156	AT1G12500	AT1G12500	-	0
1	4266014	4267139	Zander_MYC2_Ypet_JA_rep4_peak_787	1874	.	5.23743	191.064	187.463	745	1	4267060	4267061	AT1G12510	AT1G12510	-	0
1	4271955	4272838	Zander_MYC2_Ypet_JA_rep4_peak_788	698	.	3.35786	71.9556	69.81	647	1	4272887	4272888	AT1G12540	AT1G12540	+	50
1	4274148	4274712	Zander_MYC2_Ypet_JA_rep4_peak_789	1000	.	3.9518	102.545	100.09	307	1	4274530	4274531	AT1G12550	HPR3	+	0
1	4275821	4276393	Zander_MYC2_Ypet_JA_rep4_peak_790	192	.	2.1228	20.722	19.2164	232	1	4276504	4276505	AT1G12560	EXPA7	+	112
1	4281784	4282812	Zander_MYC2_Ypet_JA_rep4_peak_791	643	.	3.68902	66.4854	64.3953	474	1	4282793	4282794	AT1G12580	PEPKR1	+	0
1	4289340	4290018	Zander_MYC2_Ypet_JA_rep4_peak_792	107	.	1.73674	12.104	10.7973	268	1	4289279	4289280	AT1G04963	AT1G04963	+	61
1	4290921	4291459	Zander_MYC2_Ypet_JA_rep4_peak_793	402	.	2.5705	42.0279	40.2089	222	1	4291016	4291017	AT1G12610	DDF1	-	0
1	4291793	4292823	Zander_MYC2_Ypet_JA_rep4_peak_794	1907	.	5.05802	194.372	190.714	447	1	4291016	4291017	AT1G12610	DDF1	-	777
1	4298148	4298538	Zander_MYC2_Ypet_JA_rep4_peak_795	45	.	1.59345	5.66016	4.57703	247	1	4298665	4298666	AT1G12630	AT1G12630	+	128
1	4299758	4300359	Zander_MYC2_Ypet_JA_rep4_peak_796	70	.	1.75574	8.26848	7.08177	371	1	4298665	4298666	AT1G12630	AT1G12630	+	1093
1	4311528	4312076	Zander_MYC2_Ypet_JA_rep4_peak_797	76	.	1.68888	8.88204	7.67485	244	1	4312330	4312331	AT1G12665	AT1G12665	+	255
1	4312756	4313339	Zander_MYC2_Ypet_JA_rep4_peak_798	614	.	3.19889	63.5526	61.4924	318	1	4312330	4312331	AT1G12665	AT1G12665	+	426
1	4316184	4316857	Zander_MYC2_Ypet_JA_rep4_peak_799	523	.	2.94045	54.299	52.3386	415	1	4318308	4318309	AT1G12672	AT1G12672	+	1452
1	4317776	4318441	Zander_MYC2_Ypet_JA_rep4_peak_800	62	.	1.6098	7.43042	6.27648	181	1	4318308	4318309	AT1G12672	AT1G12672	+	0
1	4319731	4320040	Zander_MYC2_Ypet_JA_rep4_peak_801	98	.	1.8304	11.0834	9.8053	155	1	4318308	4318309	AT1G12672	AT1G12672	+	1423
1	4326230	4326881	Zander_MYC2_Ypet_JA_rep4_peak_802	1784	.	5.36442	181.87	178.42	299	1	4326376	4326377	AT1G12700	RPF1	-	0
1	4328311	4329167	Zander_MYC2_Ypet_JA_rep4_peak_803	755	.	3.69921	77.799	75.5941	462	1	4328615	4328616	AT1G12710	PP2-A12	-	0
1	4329304	4329734	Zander_MYC2_Ypet_JA_rep4_peak_804	55	.	1.59894	6.66573	5.54114	183	1	4328615	4328616	AT1G12710	PP2-A12	-	689
1	4337841	4338868	Zander_MYC2_Ypet_JA_rep4_peak_805	268	.	2.39954	28.4513	26.8131	209	1	4339322	4339323	AT1G04967	AT1G04967	-	455
1	4340203	4340976	Zander_MYC2_Ypet_JA_rep4_peak_806	175	.	2.07441	19.0188	17.5457	221	1	4339322	4339323	AT1G04967	AT1G04967	-	881
1	4341537	4342403	Zander_MYC2_Ypet_JA_rep4_peak_807	303	.	2.45652	32.0101	30.3202	613	1	4342208	4342209	AT1G12740	CYP87A2	+	0
1	4346938	4347277	Zander_MYC2_Ypet_JA_rep4_peak_808	115	.	1.92686	12.9039	11.5741	138	1	4348389	4348390	AT1G12750	RBL6	-	1113
1	4347977	4348736	Zander_MYC2_Ypet_JA_rep4_peak_809	1798	.	6.08398	183.328	179.856	428	1	4348389	4348390	AT1G12750	RBL6	-	0
1	4365750	4366606	Zander_MYC2_Ypet_JA_rep4_peak_810	175	.	2.17493	19.0454	17.5719	625	1	4366576	4366577	AT1G12805	AT1G12805	+	0
1	4366910	4367492	Zander_MYC2_Ypet_JA_rep4_peak_811	1590	.	5.13419	162.174	159.015	293	1	4367255	4367256	AT1G12810	AT1G12810	+	0
1	4371293	4371925	Zander_MYC2_Ypet_JA_rep4_peak_812	347	.	2.59481	36.5167	34.7663	270	1	4371297	4371298	AT1G12820	AFB3	-	0
1	4372151	4372526	Zander_MYC2_Ypet_JA_rep4_peak_813	125	.	1.95559	13.8697	12.5143	179	1	4371297	4371298	AT1G12820	AFB3	-	854
1	4373197	4373645	Zander_MYC2_Ypet_JA_rep4_peak_814	172	.	2.18248	18.7673	17.3	236	1	4374204	4374205	AT1G12840	DET3	+	560
1	4379287	4379747	Zander_MYC2_Ypet_JA_rep4_peak_815	230	.	2.47869	24.6483	23.0708	249	1	4379606	4379607	AT1G12845	AT1G12845	-	0
1	4381704	4382200	Zander_MYC2_Ypet_JA_rep4_peak_816	160	.	2.19837	17.4579	16.0171	271	1	4381763	4381764	AT1G12850	AT1G12850	-	0
1	4394358	4394666	Zander_MYC2_Ypet_JA_rep4_peak_817	108	.	1.9623	12.2011	10.8899	145	1	4394453	4394454	AT1G12900	GAPA-2	-	0
1	4409863	4410709	Zander_MYC2_Ypet_JA_rep4_peak_818	104	.	1.89558	11.7125	10.4162	525	1	4405668	4405669	AT1G12930	AT1G12930	-	4195
1	4411831	4412421	Zander_MYC2_Ypet_JA_rep4_peak_819	46	.	1.575	5.72581	4.64082	79	1	4416314	4416315	AT1G12940	NRT2.5	+	3894
1	4412915	4413213	Zander_MYC2_Ypet_JA_rep4_peak_820	47	.	1.58323	5.86961	4.78045	173	1	4416314	4416315	AT1G12940	NRT2.5	+	3102
1	4419045	4419791	Zander_MYC2_Ypet_JA_rep4_peak_821	1325	.	4.98176	135.386	132.568	374	1	4419713	4419714	AT1G12950	RSH2	+	0
1	4423192	4423633	Zander_MYC2_Ypet_JA_rep4_peak_822	351	.	2.70758	36.8754	35.1211	203	1	4423539	4423540	AT1G12970	PIRL3	+	0
1	4426028	4426426	Zander_MYC2_Ypet_JA_rep4_peak_823	78	.	1.76755	9.09088	7.8759	207	1	4423539	4423540	AT1G12970	PIRL3	+	2489
1	4428726	4429546	Zander_MYC2_Ypet_JA_rep4_peak_824	350	.	2.66461	36.829	35.0752	550	1	4429717	4429718	AT1G12980	ESR1	+	172
1	4432468	4433862	Zander_MYC2_Ypet_JA_rep4_peak_825	296	.	2.5892	31.3618	29.6817	970	1	4433604	4433605	AT1G12990	AT1G12990	+	0
1	4439635	4439967	Zander_MYC2_Ypet_JA_rep4_peak_826	27	.	1.4459	3.69018	2.70717	37	1	4439638	4439639	AT1G13000	AT1G13000	-	0
1	4457413	4457927	Zander_MYC2_Ypet_JA_rep4_peak_827	103	.	1.92836	11.6112	10.317	319	1	4457512	4457513	AT1G04987	AT1G04987	-	0
1	4458165	4459195	Zander_MYC2_Ypet_JA_rep4_peak_828	356	.	2.82201	37.3949	35.6331	779	1	4459001	4459002	AT1G13080	CYP71B2	+	0
1	4463524	4464056	Zander_MYC2_Ypet_JA_rep4_peak_829	198	.	2.16538	21.337	19.819	331	1	4463858	4463859	AT1G13100	CYP71B29	+	0
1	4466587	4467420	Zander_MYC2_Ypet_JA_rep4_peak_830	660	.	3.27214	68.1672	66.0597	464	1	4467093	4467094	AT1G13110	CYP71B7	+	0
1	4468769	4469393	Zander_MYC2_Ypet_JA_rep4_peak_831	1276	.	4.48406	130.382	127.625	324	1	4467093	4467094	AT1G13110	CYP71B7	+	1676
1	4475201	4475585	Zander_MYC2_Ypet_JA_rep4_peak_832	140	.	2.10984	15.3964	14.0024	169	1	4474683	4474684	AT1G13130	AT1G13130	+	518
1	4488641	4488933	Zander_MYC2_Ypet_JA_rep4_peak_833	68	.	1.74099	8.01319	6.83571	187	1	4492666	4492667	AT1G13170	ORP1D	-	3734
1	4493565	4494218	Zander_MYC2_Ypet_JA_rep4_peak_834	31	.	1.45121	4.11332	3.10778	474	1	4494923	4494924	AT1G13180	DIS1	+	706
1	4498284	4499214	Zander_MYC2_Ypet_JA_rep4_peak_835	1716	.	5.36117	174.992	171.641	528	1	4498763	4498764	AT1G13190	AT1G13190	+	0
1	4503468	4504422	Zander_MYC2_Ypet_JA_rep4_peak_836	1241	.	4.77972	126.874	124.157	436	1	4503675	4503676	AT1G13195	AT1G13195	-	0
1	4513791	4515513	Zander_MYC2_Ypet_JA_rep4_peak_837	2076	.	5.6156	211.687	207.694	1264	1	4514009	4514010	AT1G13210	ACA.l	-	0
1	4522863	4523217	Zander_MYC2_Ypet_JA_rep4_peak_838	137	.	1.83554	15.1344	13.7472	173	1	4522781	4522782	AT1G13240	AT1G13240	-	82
1	4524831	4525447	Zander_MYC2_Ypet_JA_rep4_peak_839	216	.	2.02525	23.1518	21.6004	268	1	4525359	4525360	AT1G04993	ath-MIR8166	-	0
1	4526001	4526825	Zander_MYC2_Ypet_JA_rep4_peak_840	565	.	2.66847	58.5249	56.518	246	1	4526203	4526204	AT1G13245	RTFL17	-	0
1	4527349	4527831	Zander_MYC2_Ypet_JA_rep4_peak_841	262	.	2.01199	27.8581	26.2296	250	1	4527363	4527364	AT1G04997	AT1G04997	-	0
1	4530118	4530559	Zander_MYC2_Ypet_JA_rep4_peak_842	572	.	2.50205	59.2395	57.2251	217	1	4530221	4530222	AT1G13250	GATL3	-	0
1	4532128	4532545	Zander_MYC2_Ypet_JA_rep4_peak_843	103	.	1.55777	11.6419	10.3471	275	1	4532449	4532450	AT1G05003	AT1G05003	-	0
1	4532767	4533207	Zander_MYC2_Ypet_JA_rep4_peak_844	263	.	1.92577	27.9967	26.3653	173	1	4532449	4532450	AT1G05003	AT1G05003	-	318
1	4535110	4535418	Zander_MYC2_Ypet_JA_rep4_peak_845	167	.	1.64034	18.1755	16.7195	139	1	4532449	4532450	AT1G05003	AT1G05003	-	2661
1	4535787	4536289	Zander_MYC2_Ypet_JA_rep4_peak_846	167	.	1.63445	18.1746	16.7185	246	1	4532449	4532450	AT1G05003	AT1G05003	-	3338
1	4537364	4537662	Zander_MYC2_Ypet_JA_rep4_peak_847	107	.	1.48485	12.0766	10.7705	174	1	4542167	4542168	AT1G13260	RAV1	+	4506
1	4538433	4539717	Zander_MYC2_Ypet_JA_rep4_peak_848	699	.	2.40799	72.1396	69.9923	370	1	4542167	4542168	AT1G13260	RAV1	+	2451
1	4540615	4540958	Zander_MYC2_Ypet_JA_rep4_peak_849	144	.	1.6177	15.8624	14.4583	168	1	4542167	4542168	AT1G13260	RAV1	+	1210
1	4541660	4542381	Zander_MYC2_Ypet_JA_rep4_peak_850	366	.	2.10643	38.4473	36.6725	350	1	4542167	4542168	AT1G13260	RAV1	+	0
1	4547011	4547867	Zander_MYC2_Ypet_JA_rep4_peak_851	2074	.	5.55164	211.437	207.449	414	1	4547387	4547388	AT1G13280	AOC4	+	0
1	4554100	4554833	Zander_MYC2_Ypet_JA_rep4_peak_852	136	.	1.91457	15.0482	13.6646	494	1	4556877	4556878	AT1G13300	HRS1	+	2045
1	4555469	4555903	Zander_MYC2_Ypet_JA_rep4_peak_853	117	.	1.77041	13.0542	11.7214	301	1	4556877	4556878	AT1G13300	HRS1	+	975
1	4558828	4560499	Zander_MYC2_Ypet_JA_rep4_peak_854	593	.	2.96945	61.4213	59.3836	540	1	4556877	4556878	AT1G13300	HRS1	+	1951
1	4571500	4572522	Zander_MYC2_Ypet_JA_rep4_peak_855	1068	.	4.72132	109.344	106.818	277	1	4571228	4571229	AT1G13340	AT1G13340	-	272
1	4577784	4578507	Zander_MYC2_Ypet_JA_rep4_peak_856	818	.	3.19561	84.137	81.8674	331	1	4578368	4578369	AT1G13360	AT1G13360	-	0
1	4580892	4581220	Zander_MYC2_Ypet_JA_rep4_peak_857	92	.	1.51085	10.5532	9.29171	180	1	4580363	4580364	AT1G05007	AT1G05007	-	529
1	4583970	4585771	Zander_MYC2_Ypet_JA_rep4_peak_858	843	.	2.87329	86.6613	84.3661	727	1	4588660	4588661	AT1G13370	AT1G13370	-	2890
1	4590554	4591385	Zander_MYC2_Ypet_JA_rep4_peak_859	519	.	2.71276	53.951	51.9946	489	1	4590500	4590501	AT1G13380	AT1G13380	-	54
1	4593332	4594195	Zander_MYC2_Ypet_JA_rep4_peak_860	1712	.	4.75978	174.577	171.232	382	1	4594467	4594468	AT1G13390	AT1G13390	-	273
1	4604353	4604972	Zander_MYC2_Ypet_JA_rep4_peak_861	961	.	3.98516	98.5981	96.1832	313	1	4604687	4604688	AT1G13420	ST4B	+	0
1	4605980	4606565	Zander_MYC2_Ypet_JA_rep4_peak_862	483	.	2.87805	50.2246	48.3098	301	1	4606499	4606500	AT1G13430	ST4C	+	0
1	4607630	4608243	Zander_MYC2_Ypet_JA_rep4_peak_863	420	.	2.68558	43.9261	42.0843	213	1	4606499	4606500	AT1G13430	ST4C	+	1131
1	4610383	4610839	Zander_MYC2_Ypet_JA_rep4_peak_864	266	.	2.39032	28.2425	26.6081	220	1	4610877	4610878	AT1G13440	GAPC2	-	39
1	4615486	4616022	Zander_MYC2_Ypet_JA_rep4_peak_865	357	.	2.89648	37.5281	35.7649	227	1	4615766	4615767	AT1G13460	AT1G13460	+	0
1	4631309	4631934	Zander_MYC2_Ypet_JA_rep4_peak_866	433	.	3.14263	45.1963	43.3391	360	1	4630820	4630821	AT1G13510	AT1G13510	-	489
1	4641911	4642213	Zander_MYC2_Ypet_JA_rep4_peak_867	58	.	1.68197	7.02784	5.88731	93	1	4642189	4642190	AT1G13560	AAPT1	-	0
1	4644160	4644702	Zander_MYC2_Ypet_JA_rep4_peak_868	844	.	3.94314	86.7601	84.464	275	1	4644421	4644422	AT1G13570	AT1G13570	-	0
1	4647047	4647943	Zander_MYC2_Ypet_JA_rep4_peak_869	233	.	2.31121	24.9021	23.3213	246	1	4647141	4647142	AT1G13580	LAG13	-	0
1	4653073	4653358	Zander_MYC2_Ypet_JA_rep4_peak_870	50	.	1.54217	6.13288	5.02952	189	1	4651548	4651549	AT1G13600	bZIP58	-	1525
1	4655764	4656379	Zander_MYC2_Ypet_JA_rep4_peak_871	96	.	1.77353	10.8805	9.60937	200	1	4658537	4658538	AT1G13605	AT1G13605	+	2159
1	4656791	4657330	Zander_MYC2_Ypet_JA_rep4_peak_872	330	.	2.57909	34.8112	33.0835	271	1	4658537	4658538	AT1G13605	AT1G13605	+	1208
1	4659946	4660723	Zander_MYC2_Ypet_JA_rep4_peak_873	84	.	1.74969	9.70485	8.47029	499	1	4660777	4660778	AT1G13607	AT1G13607	+	55
1	4662063	4662539	Zander_MYC2_Ypet_JA_rep4_peak_874	36	.	1.51078	4.73263	3.69558	219	1	4662697	4662698	AT1G13609	AT1G13609	+	159
1	4666265	4666637	Zander_MYC2_Ypet_JA_rep4_peak_875	30	.	1.47541	4.05213	3.0487	132	1	4666129	4666130	AT1G13610	AT1G13610	-	136
1	4673193	4673778	Zander_MYC2_Ypet_JA_rep4_peak_876	63	.	1.71148	7.51331	6.35417	211	1	4673072	4673073	AT1G13630	AT1G13630	-	121
1	4676212	4677122	Zander_MYC2_Ypet_JA_rep4_peak_877	149	.	2.1067	16.4108	14.9952	535	1	4674151	4674152	AT1G13635	AT1G13635	+	2061
1	4679798	4680515	Zander_MYC2_Ypet_JA_rep4_peak_878	284	.	2.64105	30.1587	28.4952	465	1	4679861	4679862	AT1G13640	AT1G13640	-	0
1	4681443	4681875	Zander_MYC2_Ypet_JA_rep4_peak_879	379	.	2.89238	39.7612	37.9697	224	1	4682381	4682382	AT1G13650	AT1G13650	-	507
1	4685899	4686463	Zander_MYC2_Ypet_JA_rep4_peak_880	497	.	3.2346	51.7091	49.7775	298	1	4688017	4688018	AT1G13670	AT1G13670	+	1555
1	4687473	4687836	Zander_MYC2_Ypet_JA_rep4_peak_881	34	.	1.50576	4.50676	3.48064	227	1	4688017	4688018	AT1G13670	AT1G13670	+	182
1	4689235	4690062	Zander_MYC2_Ypet_JA_rep4_peak_882	123	.	1.9784	13.6884	12.3388	595	1	4690292	4690293	AT1G13680	AT1G13680	+	231
1	4695960	4696925	Zander_MYC2_Ypet_JA_rep4_peak_883	221	.	2.31159	23.7247	22.1641	592	1	4696022	4696023	AT1G13700	PGL1	-	0
1	4697883	4698391	Zander_MYC2_Ypet_JA_rep4_peak_884	119	.	1.93621	13.2961	11.9563	231	1	4698166	4698167	AT1G05027	AT1G05027	-	0
1	4707927	4709081	Zander_MYC2_Ypet_JA_rep4_peak_885	317	.	2.57329	33.5062	31.7962	897	1	4709634	4709635	AT1G13720	AT1G13720	+	554
1	4712783	4713684	Zander_MYC2_Ypet_JA_rep4_peak_886	594	.	3.48773	61.4389	59.4011	514	1	4713432	4713433	AT1G13740	AFP2	+	0
1	4719173	4719621	Zander_MYC2_Ypet_JA_rep4_peak_887	238	.	2.5082	25.4606	23.8695	205	1	4719353	4719354	AT1G13755	AT1G13755	-	0
1	4739257	4740090	Zander_MYC2_Ypet_JA_rep4_peak_888	964	.	4.44316	98.8763	96.4584	360	1	4739344	4739345	AT1G13825	AT1G13825	-	0
1	4741035	4741932	Zander_MYC2_Ypet_JA_rep4_peak_889	172	.	2.22527	18.6721	17.2063	626	1	4741188	4741189	AT1G13830	AT1G13830	-	0
1	4746748	4747422	Zander_MYC2_Ypet_JA_rep4_peak_890	665	.	3.77706	68.6985	66.5856	422	1	4746955	4746956	AT1G13860	QUL1	-	0
1	4748663	4748972	Zander_MYC2_Ypet_JA_rep4_peak_891	81	.	1.81476	9.32459	8.10134	123	1	4748665	4748666	AT1G13870	DRL1	-	0
1	4760278	4761005	Zander_MYC2_Ypet_JA_rep4_peak_892	143	.	2.12459	15.7327	14.3308	271	1	4760956	4760957	AT1G13930	AT1G13930	+	0
1	4767120	4768027	Zander_MYC2_Ypet_JA_rep4_peak_893	217	.	2.09559	23.2732	21.7203	640	1	4766851	4766852	AT1G13940	AT1G13940	-	269
1	4768559	4769720	Zander_MYC2_Ypet_JA_rep4_peak_894	805	.	3.28118	82.8134	80.5571	618	1	4766851	4766852	AT1G13940	AT1G13940	-	1708
1	4775104	4776538	Zander_MYC2_Ypet_JA_rep4_peak_895	255	.	2.45048	27.2025	25.5835	975	1	4776282	4776283	AT1G13960	WRKY4	+	0
1	4783052	4783913	Zander_MYC2_Ypet_JA_rep4_peak_896	80	.	1.6608	9.30349	8.08369	134	1	4782545	4782546	AT1G13970	AT1G13970	-	507
1	4785568	4786005	Zander_MYC2_Ypet_JA_rep4_peak_897	77	.	1.63399	9.0042	7.79424	125	1	4788462	4788463	AT1G13980	GN	+	2458
1	4786579	4788187	Zander_MYC2_Ypet_JA_rep4_peak_898	722	.	3.26545	74.3724	72.2022	779	1	4788462	4788463	AT1G13980	GN	+	276
1	4794456	4794933	Zander_MYC2_Ypet_JA_rep4_peak_899	514	.	3.26442	53.4394	51.4887	204	1	4794663	4794664	AT1G13990	AT1G13990	+	0
1	4796425	4797361	Zander_MYC2_Ypet_JA_rep4_peak_900	1461	.	5.21106	149.109	146.127	374	1	4797357	4797358	AT1G14000	VIK	+	0
1	4801671	4802721	Zander_MYC2_Ypet_JA_rep4_peak_901	482	.	3.25105	50.1657	48.2515	241	1	4801849	4801850	AT1G14010	AT1G14010	-	0
1	4809174	4810423	Zander_MYC2_Ypet_JA_rep4_peak_902	306	.	2.74427	32.3133	30.6189	614	1	4810114	4810115	AT1G14040	AT1G14040	+	0
1	4811430	4811825	Zander_MYC2_Ypet_JA_rep4_peak_903	89	.	1.85902	10.1527	8.90252	205	1	4810114	4810115	AT1G14040	AT1G14040	+	1316
1	4820536	4820925	Zander_MYC2_Ypet_JA_rep4_peak_904	73	.	1.7705	8.52728	7.33137	146	1	4820548	4820549	AT1G14071	ath-MIR830	-	0
1	4821970	4822563	Zander_MYC2_Ypet_JA_rep4_peak_905	342	.	2.8623	35.9649	34.2215	360	1	4822438	4822439	AT1G14080	FUT6	+	0
1	4827367	4827959	Zander_MYC2_Ypet_JA_rep4_peak_906	736	.	3.95411	75.8388	73.6534	258	1	4827960	4827961	AT1G14100	FUT8	+	2
1	4832513	4833678	Zander_MYC2_Ypet_JA_rep4_peak_907	1564	.	4.04732	159.6	156.478	474	1	4832650	4832651	AT1G05053	AT1G05053	+	0
1	4834918	4835426	Zander_MYC2_Ypet_JA_rep4_peak_908	954	.	3.22572	97.8299	95.4228	274	1	4835088	4835089	AT1G14120	AT1G14120	-	0
1	4837314	4838115	Zander_MYC2_Ypet_JA_rep4_peak_909	1308	.	3.7969	133.636	130.839	426	1	4837770	4837771	AT1G14130	AT1G14130	-	0
1	4845691	4846403	Zander_MYC2_Ypet_JA_rep4_peak_910	124	.	1.92362	13.849	12.4941	301	1	4845912	4845913	AT1G14170	AT1G14170	-	0
1	4849620	4850484	Zander_MYC2_Ypet_JA_rep4_peak_911	2020	.	5.9248	205.955	202.079	502	1	4850116	4850117	AT1G14185	AT1G14185	+	0
1	4855162	4855540	Zander_MYC2_Ypet_JA_rep4_peak_912	85	.	1.83586	9.75414	8.51848	204	1	4855286	4855287	AT1G14200	AT1G14200	-	0
1	4857821	4858418	Zander_MYC2_Ypet_JA_rep4_peak_913	192	.	2.33115	20.7422	19.2346	244	1	4857974	4857975	AT1G14210	AT1G14210	-	0
1	4860056	4860430	Zander_MYC2_Ypet_JA_rep4_peak_914	118	.	1.88662	13.1746	11.8372	199	1	4859660	4859661	AT1G14220	AT1G14220	-	396
1	4864055	4865092	Zander_MYC2_Ypet_JA_rep4_peak_915	1191	.	4.47208	121.851	119.19	352	1	4864880	4864881	AT1G14240	AT1G14240	+	0
1	4868045	4868504	Zander_MYC2_Ypet_JA_rep4_peak_916	456	.	2.94873	47.5649	45.6807	252	1	4868345	4868346	AT1G14250	AT1G14250	+	0
1	4872299	4872772	Zander_MYC2_Ypet_JA_rep4_peak_917	103	.	1.93279	11.5996	10.3056	224	1	4872855	4872856	AT1G14260	AT1G14260	+	84
1	4877197	4877724	Zander_MYC2_Ypet_JA_rep4_peak_918	422	.	2.74585	44.114	42.2702	260	1	4877255	4877256	AT1G14270	AT1G14270	-	0
1	4879235	4879759	Zander_MYC2_Ypet_JA_rep4_peak_919	167	.	1.99774	18.2525	16.7952	271	1	4877505	4877506	AT1G14280	PKS2	+	1730
1	4881717	4882599	Zander_MYC2_Ypet_JA_rep4_peak_920	2012	.	5.37062	205.063	201.205	452	1	4882264	4882265	AT1G14290	SBH2	-	0
1	4892996	4893936	Zander_MYC2_Ypet_JA_rep4_peak_921	513	.	2.74342	53.3424	51.3926	666	1	4892331	4892332	AT1G14330	AT1G14330	-	665
1	4894464	4895461	Zander_MYC2_Ypet_JA_rep4_peak_922	602	.	2.91887	62.3434	60.2964	649	1	4897345	4897346	AT1G14340	AT1G14340	+	1885
1	4895633	4895927	Zander_MYC2_Ypet_JA_rep4_peak_923	29	.	1.35006	3.90551	2.91099	186	1	4897345	4897346	AT1G14340	AT1G14340	+	1419
1	4896205	4896780	Zander_MYC2_Ypet_JA_rep4_peak_924	213	.	2.02689	22.8461	21.3005	327	1	4897345	4897346	AT1G14340	AT1G14340	+	566
1	4901183	4901565	Zander_MYC2_Ypet_JA_rep4_peak_925	32	.	1.43371	4.31542	3.29933	140	1	4902918	4902919	AT1G05067	AT1G05067	+	1354
1	4905809	4907228	Zander_MYC2_Ypet_JA_rep4_peak_926	148	.	2.00766	16.2409	14.8283	664	1	4907886	4907887	AT1G14350	FLP	+	659
1	4907730	4908210	Zander_MYC2_Ypet_JA_rep4_peak_927	170	.	2.11906	18.487	17.0261	215	1	4907886	4907887	AT1G14350	FLP	+	0
1	4913450	4915767	Zander_MYC2_Ypet_JA_rep4_peak_928	1572	.	5.06315	160.357	157.224	547	1	4915490	4915491	AT1G14370	APK2A	+	0
1	4921747	4922747	Zander_MYC2_Ypet_JA_rep4_peak_929	400	.	2.95486	41.8246	40.0078	255	1	4921681	4921682	AT1G14380	IQD28	-	66
1	4923115	4923786	Zander_MYC2_Ypet_JA_rep4_peak_930	445	.	3.07122	46.4533	44.582	245	1	4924036	4924037	AT1G14390	AT1G14390	+	251
1	4933735	4934260	Zander_MYC2_Ypet_JA_rep4_peak_931	108	.	1.9623	12.2011	10.8899	287	1	4934119	4934120	AT1G14430	AT1G14430	+	0
1	4937934	4938610	Zander_MYC2_Ypet_JA_rep4_peak_932	222	.	2.27885	23.8608	22.2969	317	1	4941331	4941332	AT1G14440	HB31	-	2722
1	4941246	4941658	Zander_MYC2_Ypet_JA_rep4_peak_933	200	.	2.05398	21.5839	20.0607	233	1	4941331	4941332	AT1G14440	HB31	-	0
1	4942478	4942791	Zander_MYC2_Ypet_JA_rep4_peak_934	37	.	1.42083	4.81051	3.77099	231	1	4941331	4941332	AT1G14440	HB31	-	1147
1	4943844	4944790	Zander_MYC2_Ypet_JA_rep4_peak_935	369	.	2.54981	38.7031	36.9256	684	1	4947120	4947121	AT1G14453	AT1G14453	+	2331
1	4945564	4946225	Zander_MYC2_Ypet_JA_rep4_peak_936	241	.	2.2336	25.7621	24.1671	372	1	4947120	4947121	AT1G14453	AT1G14453	+	896
1	4952788	4954057	Zander_MYC2_Ypet_JA_rep4_peak_937	418	.	3.09837	43.6884	41.849	652	1	4953016	4953017	AT1G05093	AT1G05093	+	0
1	4964430	4965118	Zander_MYC2_Ypet_JA_rep4_peak_938	86	.	1.84427	9.87328	8.63207	479	1	4964514	4964515	AT1G14510	AL7	-	0
1	4965424	4965735	Zander_MYC2_Ypet_JA_rep4_peak_939	60	.	1.67408	7.18026	6.03582	81	1	4964514	4964515	AT1G14510	AL7	-	910
1	4970047	4970843	Zander_MYC2_Ypet_JA_rep4_peak_940	866	.	4.04928	88.921	86.6034	357	1	4970310	4970311	AT1G14520	MIOX1	-	0
1	4973811	4974183	Zander_MYC2_Ypet_JA_rep4_peak_941	106	.	1.83918	11.9733	10.6693	149	1	4973725	4973726	AT1G14530	THH1	-	86
1	4976065	4976487	Zander_MYC2_Ypet_JA_rep4_peak_942	105	.	1.89253	11.8114	10.5132	177	1	4975704	4975705	AT1G14540	PER4	-	361
1	4976954	4977682	Zander_MYC2_Ypet_JA_rep4_peak_943	51	.	1.60011	6.29699	5.18906	158	1	4978921	4978922	AT1G14550	AT1G14550	+	1240
1	4978381	4978925	Zander_MYC2_Ypet_JA_rep4_peak_944	207	.	2.29849	22.2849	20.7486	256	1	4978921	4978922	AT1G14550	AT1G14550	+	0
1	4987340	4988558	Zander_MYC2_Ypet_JA_rep4_peak_945	236	.	2.28198	25.1964	23.6101	952	1	4989561	4989562	AT1G14580	AT1G14580	+	1004
1	4988840	4989789	Zander_MYC2_Ypet_JA_rep4_peak_946	115	.	1.75613	12.9224	11.5922	706	1	4989561	4989562	AT1G14580	AT1G14580	+	0
1	4993310	4993975	Zander_MYC2_Ypet_JA_rep4_peak_947	841	.	3.20736	86.447	84.1537	293	1	4994873	4994874	AT1G05097	AT1G05097	-	899
1	4994156	4995124	Zander_MYC2_Ypet_JA_rep4_peak_948	862	.	3.33992	88.5994	86.2853	335	1	4994873	4994874	AT1G05097	AT1G05097	-	0
1	4995916	4996264	Zander_MYC2_Ypet_JA_rep4_peak_949	147	.	1.87507	16.1792	14.7677	189	1	4996757	4996758	AT1G05103	AT1G05103	+	494
1	5002699	5003101	Zander_MYC2_Ypet_JA_rep4_peak_950	58	.	1.54569	6.9632	5.82758	244	1	5003636	5003637	AT1G14600	AT1G14600	-	536
1	5003382	5004127	Zander_MYC2_Ypet_JA_rep4_peak_951	1427	.	4.52767	145.718	142.78	415	1	5003636	5003637	AT1G14600	AT1G14600	-	0
1	5006068	5006997	Zander_MYC2_Ypet_JA_rep4_peak_952	354	.	2.5655	37.2441	35.4848	684	1	5003636	5003637	AT1G14600	AT1G14600	-	2432
1	5017007	5017698	Zander_MYC2_Ypet_JA_rep4_peak_953	81	.	1.77589	9.39623	8.17137	476	1	5016707	5016708	AT1G14620	DECOY	-	300
1	5020450	5021180	Zander_MYC2_Ypet_JA_rep4_peak_954	109	.	1.87216	12.2697	10.9572	272	1	5019799	5019800	AT1G14630	AT1G14630	+	651
1	5022104	5023331	Zander_MYC2_Ypet_JA_rep4_peak_955	1012	.	4.32985	103.733	101.266	411	1	5023425	5023426	AT1G14640	AT1G14640	+	95
1	5036776	5037663	Zander_MYC2_Ypet_JA_rep4_peak_956	170	.	2.24263	18.5275	17.064	260	1	5037575	5037576	AT1G14670	AT1G14670	+	0
1	5042178	5042583	Zander_MYC2_Ypet_JA_rep4_peak_957	56	.	1.66132	6.76578	5.63851	179	1	5042239	5042240	AT1G14685	BPC2	+	0
1	5044233	5045643	Zander_MYC2_Ypet_JA_rep4_peak_958	135	.	2.06753	14.8996	13.5187	618	1	5046892	5046893	AT1G14686	AT1G14686	-	1250
1	5048484	5048930	Zander_MYC2_Ypet_JA_rep4_peak_959	124	.	2.03607	13.7603	12.407	233	1	5047781	5047782	AT1G14687	HB32	+	703
1	5055278	5055984	Zander_MYC2_Ypet_JA_rep4_peak_960	112	.	1.74293	12.5774	11.2564	471	1	5055298	5055299	AT1G14690	MAP65-7	-	0
1	5056396	5057405	Zander_MYC2_Ypet_JA_rep4_peak_961	1333	.	3.97945	136.131	133.305	648	1	5055298	5055299	AT1G14690	MAP65-7	-	1098
1	5057992	5058306	Zander_MYC2_Ypet_JA_rep4_peak_962	138	.	1.80623	15.234	13.845	91	1	5058582	5058583	AT1G14700	PAP3	+	277
1	5061200	5061610	Zander_MYC2_Ypet_JA_rep4_peak_963	98	.	1.68335	11.0892	9.81109	181	1	5058582	5058583	AT1G14700	PAP3	+	2618
1	5065181	5065673	Zander_MYC2_Ypet_JA_rep4_peak_964	81	.	1.73756	9.33799	8.11443	338	1	5065302	5065303	AT1G14710	AT1G14710	-	0
1	5066199	5066599	Zander_MYC2_Ypet_JA_rep4_peak_965	62	.	1.6362	7.42564	6.27184	174	1	5065302	5065303	AT1G14710	AT1G14710	-	897
1	5068922	5069760	Zander_MYC2_Ypet_JA_rep4_peak_966	111	.	1.8272	12.4927	11.1758	238	1	5068676	5068677	AT1G14720	XTH28	-	246
1	5070592	5071170	Zander_MYC2_Ypet_JA_rep4_peak_967	179	.	2.08179	19.4553	17.9738	198	1	5073030	5073031	AT1G14730	AT1G14730	+	1861
1	5073456	5074052	Zander_MYC2_Ypet_JA_rep4_peak_968	119	.	1.82541	13.2528	11.9138	413	1	5073030	5073031	AT1G14730	AT1G14730	+	426
1	5077786	5078683	Zander_MYC2_Ypet_JA_rep4_peak_969	720	.	3.53663	74.2108	72.0422	646	1	5077980	5077981	AT1G14740	TTA1	-	0
1	5082513	5083396	Zander_MYC2_Ypet_JA_rep4_peak_970	555	.	3.35616	57.4969	55.5012	279	1	5082535	5082536	AT1G14750	SDS	-	0
1	5088973	5089904	Zander_MYC2_Ypet_JA_rep4_peak_971	489	.	3.25358	50.8572	48.9354	371	1	5088897	5088898	AT1G14770	AT1G14770	-	76
1	5090647	5091112	Zander_MYC2_Ypet_JA_rep4_peak_972	141	.	2.1045	15.5036	14.1078	203	1	5090808	5090809	AT1G14780	AT1G14780	+	0
1	5091443	5092069	Zander_MYC2_Ypet_JA_rep4_peak_973	263	.	2.59673	27.9577	26.3268	328	1	5090808	5090809	AT1G14780	AT1G14780	+	635
1	5101972	5102344	Zander_MYC2_Ypet_JA_rep4_peak_974	28	.	1.46066	3.86911	2.87584	145	1	5102980	5102981	AT1G05123	AT1G05123	+	637
1	5104670	5105162	Zander_MYC2_Ypet_JA_rep4_peak_975	398	.	3.03935	41.7067	39.8911	173	1	5104849	5104850	AT1G14810	AT1G14810	-	0
1	5106957	5107312	Zander_MYC2_Ypet_JA_rep4_peak_976	83	.	1.82951	9.59724	8.365	188	1	5107106	5107107	AT1G14820	AT1G14820	-	0
1	5115685	5116034	Zander_MYC2_Ypet_JA_rep4_peak_977	75	.	1.78525	8.78959	7.58457	191	1	5115513	5115514	AT1G14840	MAP70-4	-	172
1	5123599	5123944	Zander_MYC2_Ypet_JA_rep4_peak_978	75	.	1.70315	8.74183	7.54088	151	1	5123558	5123559	AT1G14850	NUP155	-	41
1	5124137	5124611	Zander_MYC2_Ypet_JA_rep4_peak_979	70	.	1.64987	8.24864	7.06542	262	1	5124669	5124670	AT1G14860	NUDT18	+	59
1	5126152	5126993	Zander_MYC2_Ypet_JA_rep4_peak_980	497	.	2.72702	51.6839	49.7525	252	1	5124669	5124670	AT1G14860	NUDT18	+	1483
1	5128898	5129743	Zander_MYC2_Ypet_JA_rep4_peak_981	41	.	1.42798	5.25178	4.18788	467	1	5129730	5129731	AT1G14870	PCR2	-	0
1	5130246	5130859	Zander_MYC2_Ypet_JA_rep4_peak_982	590	.	2.8969	61.0787	59.0449	369	1	5129730	5129731	AT1G14870	PCR2	-	516
1	5135763	5137137	Zander_MYC2_Ypet_JA_rep4_peak_983	536	.	3.22974	55.5942	53.6198	273	1	5136873	5136874	AT1G14890	AT1G14890	+	0
1	5137854	5138343	Zander_MYC2_Ypet_JA_rep4_peak_984	169	.	2.19762	18.4048	16.9451	210	1	5136873	5136874	AT1G14890	AT1G14890	+	981
1	5145133	5146629	Zander_MYC2_Ypet_JA_rep4_peak_985	429	.	2.72463	44.8409	42.9881	643	1	5146657	5146658	AT1G05133	AT1G05133	+	29
1	5147752	5148335	Zander_MYC2_Ypet_JA_rep4_peak_986	681	.	3.14902	70.242	68.1135	290	1	5148981	5148982	AT1G14920	GAI	+	647
1	5151191	5151981	Zander_MYC2_Ypet_JA_rep4_peak_987	387	.	2.74039	40.55	38.7493	314	1	5153103	5153104	AT1G14930	AT1G14930	-	1123
1	5160076	5161144	Zander_MYC2_Ypet_JA_rep4_peak_988	448	.	3.18689	46.7224	44.8476	812	1	5160178	5160179	AT1G14960	AT1G14960	-	0
1	5168220	5168671	Zander_MYC2_Ypet_JA_rep4_peak_989	584	.	3.56155	60.4821	58.4547	223	1	5168335	5168336	AT1G14990	AT1G14990	-	0
1	5170725	5171359	Zander_MYC2_Ypet_JA_rep4_peak_990	575	.	3.54099	59.5584	57.5403	354	1	5171180	5171181	AT1G15010	AT1G15010	+	0
1	5176620	5177472	Zander_MYC2_Ypet_JA_rep4_peak_991	561	.	3.37345	58.1195	56.1171	371	1	5177479	5177480	AT1G15030	AT1G15030	+	8
1	5181279	5182008	Zander_MYC2_Ypet_JA_rep4_peak_992	1061	.	4.53304	108.645	106.127	322	1	5181401	5181402	AT1G15040	GAT1_2.1	-	0
1	5187066	5187632	Zander_MYC2_Ypet_JA_rep4_peak_993	160	.	2.19837	17.4579	16.0171	309	1	5187105	5187106	AT1G15060	AT1G15060	-	0
1	5189820	5190662	Zander_MYC2_Ypet_JA_rep4_peak_994	48	.	1.50388	5.94721	4.85244	678	1	5189759	5189760	AT1G15090	AT1G15090	-	61
1	5192967	5193380	Zander_MYC2_Ypet_JA_rep4_peak_995	79	.	1.6307	9.17162	7.95481	190	1	5192218	5192219	AT1G15085	AT1G15085	+	749
1	5194306	5195921	Zander_MYC2_Ypet_JA_rep4_peak_996	693	.	3.12545	71.4853	69.3445	306	1	5194213	5194214	AT1G15100	RHA2A	-	93
1	5202242	5202802	Zander_MYC2_Ypet_JA_rep4_peak_997	360	.	2.9188	37.7943	36.0282	285	1	5202592	5202593	AT1G15120	AT1G15120	+	0
1	5220030	5220533	Zander_MYC2_Ypet_JA_rep4_peak_998	328	.	2.81804	34.5786	32.8534	233	1	5220112	5220113	AT1G15165	AT1G15165	-	0
1	5223897	5224369	Zander_MYC2_Ypet_JA_rep4_peak_999	174	.	2.25738	18.8897	17.4186	222	1	5224142	5224143	AT1G15175	AT1G15175	-	0
1	5227826	5228291	Zander_MYC2_Ypet_JA_rep4_peak_1000	614	.	3.64427	63.5023	61.4425	239	1	5226981	5226982	AT1G15190	AT1G15190	+	845
1	5231108	5231538	Zander_MYC2_Ypet_JA_rep4_peak_1001	192	.	2.33115	20.7422	19.2346	189	1	5231183	5231184	AT1G15200	AT1G15200	-	0
1	5236563	5238112	Zander_MYC2_Ypet_JA_rep4_peak_1002	1743	.	4.89288	177.778	174.387	398	1	5236885	5236886	AT1G15210	ABCG35	-	0
1	5241388	5241722	Zander_MYC2_Ypet_JA_rep4_peak_1003	145	.	1.91218	15.9808	14.5746	142	1	5241540	5241541	AT1G15220	CCMH	-	0
1	5264898	5265469	Zander_MYC2_Ypet_JA_rep4_peak_1004	418	.	3.09837	43.6884	41.849	305	1	5265154	5265155	AT1G15290	AT1G15290	-	0
1	5268655	5269065	Zander_MYC2_Ypet_JA_rep4_peak_1005	97	.	1.90328	11.011	9.73434	201	1	5272057	5272058	AT1G15310	ATHSRP54A	-	2993
1	5274052	5274409	Zander_MYC2_Ypet_JA_rep4_peak_1006	124	.	2.03607	13.7603	12.407	167	1	5274073	5274074	AT1G15320	AT1G15320	-	0
1	5277469	5278330	Zander_MYC2_Ypet_JA_rep4_peak_1007	252	.	2.30435	26.8736	25.2602	221	1	5277868	5277869	AT1G15340	MBD10	-	0
1	5279817	5280296	Zander_MYC2_Ypet_JA_rep4_peak_1008	616	.	3.14032	63.7119	61.6503	230	1	5279987	5279988	AT1G15350	AT1G15350	-	0
1	5281733	5282546	Zander_MYC2_Ypet_JA_rep4_peak_1009	1256	.	4.10862	128.406	125.672	327	1	5283267	5283268	AT1G15360	SHN1	+	722
1	5288841	5290316	Zander_MYC2_Ypet_JA_rep4_peak_1010	1668	.	4.64138	170.113	166.835	1059	1	5290581	5290582	AT1G15380	GLYI4	+	266
1	5296525	5297755	Zander_MYC2_Ypet_JA_rep4_peak_1011	116	.	1.95419	12.9624	11.6314	487	1	5297074	5297075	AT1G15400	AT1G15400	-	0
1	5298543	5299102	Zander_MYC2_Ypet_JA_rep4_peak_1012	508	.	3.23729	52.8237	50.8797	306	1	5298570	5298571	AT1G05163	AT1G05163	-	0
1	5303307	5304644	Zander_MYC2_Ypet_JA_rep4_peak_1013	188	.	2.3164	20.3662	18.8658	1004	1	5303521	5303522	AT1G15420	AT1G15420	-	0
1	5314192	5315439	Zander_MYC2_Ypet_JA_rep4_peak_1014	324	.	2.80328	34.121	32.402	913	1	5315498	5315499	AT1G15470	AT1G15470	+	60
1	5323729	5324230	Zander_MYC2_Ypet_JA_rep4_peak_1015	111	.	1.97705	12.5066	11.187	258	1	5323894	5323895	AT1G15490	AT1G15490	-	0
1	5324510	5326353	Zander_MYC2_Ypet_JA_rep4_peak_1016	891	.	4.32296	91.4491	89.1059	1483	1	5326289	5326290	AT1G15500	ATNTT2	+	0
1	5338709	5339621	Zander_MYC2_Ypet_JA_rep4_peak_1017	275	.	2.64099	29.2394	27.5893	564	1	5338325	5338326	AT1G15520	ABCG40	-	384
1	5342065	5342502	Zander_MYC2_Ypet_JA_rep4_peak_1018	284	.	2.54577	30.1549	28.4915	212	1	5342089	5342090	AT1G15540	AT1G15540	+	0
1	5344102	5344560	Zander_MYC2_Ypet_JA_rep4_peak_1019	253	.	2.39408	26.9279	25.3137	210	1	5346341	5346342	AT1G15550	GA3OX1	-	1782
1	5346146	5346483	Zander_MYC2_Ypet_JA_rep4_peak_1020	93	.	1.72204	10.6391	9.3757	151	1	5346341	5346342	AT1G15550	GA3OX1	-	0
1	5348527	5348967	Zander_MYC2_Ypet_JA_rep4_peak_1021	63	.	1.59928	7.52211	6.36277	247	1	5346341	5346342	AT1G15550	GA3OX1	-	2186
1	5349335	5349946	Zander_MYC2_Ypet_JA_rep4_peak_1022	722	.	3.48491	74.4361	72.2653	296	1	5346341	5346342	AT1G15550	GA3OX1	-	2994
1	5350348	5350788	Zander_MYC2_Ypet_JA_rep4_peak_1023	88	.	1.7465	10.1162	8.86971	103	1	5346341	5346342	AT1G15550	GA3OX1	-	4007
1	5355565	5355982	Zander_MYC2_Ypet_JA_rep4_peak_1024	156	.	2.06652	17.1003	15.6692	208	1	5356373	5356374	AT1G05173	AT1G05173	+	392
1	5360264	5361752	Zander_MYC2_Ypet_JA_rep4_peak_1025	1641	.	5.12665	167.355	164.117	373	1	5361864	5361865	AT1G15570	CYCA2;3	+	113
1	5366381	5367315	Zander_MYC2_Ypet_JA_rep4_peak_1026	2169	.	5.91194	221.193	216.969	529	1	5366496	5366497	AT1G15580	IAA5	-	0
1	5369941	5370437	Zander_MYC2_Ypet_JA_rep4_peak_1027	451	.	2.75754	47.0551	45.1769	229	1	5370676	5370677	AT1G15610	AT1G15610	+	240
1	5373018	5373354	Zander_MYC2_Ypet_JA_rep4_peak_1028	65	.	1.6545	7.74457	6.57976	182	1	5373458	5373459	AT1G15620	AT1G15620	+	105
1	5374488	5374781	Zander_MYC2_Ypet_JA_rep4_peak_1029	104	.	1.75805	11.7285	10.4319	158	1	5374754	5374755	AT1G15625	AT1G15625	+	0
1	5375849	5376317	Zander_MYC2_Ypet_JA_rep4_peak_1030	130	.	1.90217	14.4261	13.056	169	1	5376792	5376793	AT1G15630	AT1G15630	+	476
1	5378235	5379161	Zander_MYC2_Ypet_JA_rep4_peak_1031	1697	.	5.2509	173.078	169.755	527	1	5378885	5378886	AT1G15640	AT1G15640	+	0
1	5386501	5387091	Zander_MYC2_Ypet_JA_rep4_peak_1032	99	.	1.57589	11.2491	9.96759	247	1	5389951	5389952	AT1G15670	AT1G15670	+	2861
1	5387370	5389230	Zander_MYC2_Ypet_JA_rep4_peak_1033	1188	.	3.28737	121.536	118.879	442	1	5389951	5389952	AT1G15670	AT1G15670	+	722
1	5396461	5397912	Zander_MYC2_Ypet_JA_rep4_peak_1034	247	.	2.39609	26.3335	24.7282	386	1	5396630	5396631	AT1G05177	AT1G05177	-	0
1	5403894	5404380	Zander_MYC2_Ypet_JA_rep4_peak_1035	64	.	1.70708	7.56412	6.40373	217	1	5404129	5404130	AT1G15710	AT1G15710	+	0
1	5405723	5406307	Zander_MYC2_Ypet_JA_rep4_peak_1036	1138	.	4.71464	116.487	113.885	270	1	5406024	5406025	AT1G15720	TRFL5	+	0
1	5410041	5410351	Zander_MYC2_Ypet_JA_rep4_peak_1037	52	.	1.62936	6.40853	5.29418	110	1	5410042	5410043	AT1G15730	AT1G15730	-	0
1	5410473	5410995	Zander_MYC2_Ypet_JA_rep4_peak_1038	107	.	1.94044	12.0289	10.7237	262	1	5410826	5410827	AT1G05193	AT1G05193	-	0
1	5420849	5422677	Zander_MYC2_Ypet_JA_rep4_peak_1039	820	.	3.49581	84.3389	82.0674	696	1	5421032	5421033	AT1G15750	TPL	-	0
1	5423075	5423896	Zander_MYC2_Ypet_JA_rep4_peak_1040	318	.	2.44429	33.5671	31.8564	308	1	5424578	5424579	AT1G15757	AT1G15757	-	683
1	5430014	5430531	Zander_MYC2_Ypet_JA_rep4_peak_1041	438	.	3.15738	45.703	43.84	284	1	5429593	5429594	AT1G15772	AT1G15772	-	421
1	5436505	5437940	Zander_MYC2_Ypet_JA_rep4_peak_1042	264	.	2.53758	28.132	26.499	919	1	5436617	5436618	AT1G15780	NRB4	-	0
1	5441901	5442738	Zander_MYC2_Ypet_JA_rep4_peak_1043	436	.	2.99487	45.5028	43.6425	346	1	5443910	5443911	AT1G15800	AT1G15800	-	1173
1	5443572	5444292	Zander_MYC2_Ypet_JA_rep4_peak_1044	258	.	2.49852	27.4974	25.8748	177	1	5443910	5443911	AT1G15800	AT1G15800	-	0
1	5447767	5448221	Zander_MYC2_Ypet_JA_rep4_peak_1045	500	.	3.33443	51.9378	50.0032	221	1	5447879	5447880	AT1G15820	LHCB6	-	0
1	5464974	5465427	Zander_MYC2_Ypet_JA_rep4_peak_1046	234	.	2.49345	25.0532	23.4689	243	1	5465250	5465251	AT1G15910	FDM1	+	0
1	5479048	5480297	Zander_MYC2_Ypet_JA_rep4_peak_1047	1209	.	4.3163	123.612	120.931	983	1	5478602	5478603	AT1G15950	CCR1	+	446
1	5480632	5481602	Zander_MYC2_Ypet_JA_rep4_peak_1048	173	.	2.03532	18.8182	17.3501	810	1	5481729	5481730	AT1G05213	AT1G05213	-	128
1	5488850	5489320	Zander_MYC2_Ypet_JA_rep4_peak_1049	346	.	2.87706	36.4314	34.6819	253	1	5489131	5489132	AT1G15970	AT1G15970	-	0
1	5507176	5507507	Zander_MYC2_Ypet_JA_rep4_peak_1050	42	.	1.56827	5.32423	4.25813	129	1	5508310	5508311	AT1G16060	ADAP	+	804
1	5507805	5508483	Zander_MYC2_Ypet_JA_rep4_peak_1051	172	.	2.24432	18.6678	17.2021	256	1	5508310	5508311	AT1G16060	ADAP	+	0
1	5508943	5509762	Zander_MYC2_Ypet_JA_rep4_peak_1052	311	.	2.75434	32.8358	31.1344	222	1	5508310	5508311	AT1G16060	ADAP	+	633
1	5510662	5510955	Zander_MYC2_Ypet_JA_rep4_peak_1053	75	.	1.78525	8.78959	7.58457	226	1	5508310	5508311	AT1G16060	ADAP	+	2352
1	5522217	5522798	Zander_MYC2_Ypet_JA_rep4_peak_1054	1191	.	4.9869	121.827	119.166	314	1	5522601	5522602	AT1G16120	WAKL1	+	0
1	5525167	5525500	Zander_MYC2_Ypet_JA_rep4_peak_1055	68	.	1.74099	8.01319	6.83571	203	1	5525292	5525293	AT1G16130	WAKL2	+	0
1	5531244	5532337	Zander_MYC2_Ypet_JA_rep4_peak_1056	246	.	2.53771	26.2831	24.6785	567	1	5532297	5532298	AT1G16150	WAKL4	+	0
1	5535379	5535828	Zander_MYC2_Ypet_JA_rep4_peak_1057	124	.	2.03607	13.7603	12.407	309	1	5535765	5535766	AT1G16160	WAKL5	+	0
1	5539623	5540456	Zander_MYC2_Ypet_JA_rep4_peak_1058	226	.	2.46394	24.246	22.6754	419	1	5540001	5540002	AT1G16170	AT1G16170	-	0
1	5542774	5543190	Zander_MYC2_Ypet_JA_rep4_peak_1059	222	.	2.44919	23.8462	22.2825	181	1	5543118	5543119	AT1G16190	RAD23A	+	0
1	5562087	5563294	Zander_MYC2_Ypet_JA_rep4_peak_1060	156	.	2.18361	17.107	15.6738	726	1	5562191	5562192	AT1G16260	AT1G16260	-	0
1	5573843	5574568	Zander_MYC2_Ypet_JA_rep4_peak_1061	916	.	4.38198	94.0345	91.6651	412	1	5573957	5573958	AT1G16290	AT1G16290	-	0
1	5595851	5597012	Zander_MYC2_Ypet_JA_rep4_peak_1062	2339	.	6.45208	238.714	233.972	698	1	5596632	5596633	AT1G16370	2026-10-06	+	0
1	5602121	5602805	Zander_MYC2_Ypet_JA_rep4_peak_1063	52	.	1.63771	6.32716	5.21502	525	1	5602785	5602786	AT1G16390	2026-10-03	+	0
1	5607408	5607853	Zander_MYC2_Ypet_JA_rep4_peak_1064	297	.	2.71476	31.4233	29.7413	207	1	5608681	5608682	AT1G16410	CYP79F1	+	829
1	5608429	5608821	Zander_MYC2_Ypet_JA_rep4_peak_1065	45	.	1.59345	5.66016	4.57703	322	1	5608681	5608682	AT1G16410	CYP79F1	+	0
1	5613944	5614528	Zander_MYC2_Ypet_JA_rep4_peak_1066	558	.	3.49673	57.8951	55.8948	337	1	5614019	5614020	AT1G16420	MC8	-	0
1	5631684	5632197	Zander_MYC2_Ypet_JA_rep4_peak_1067	178	.	2.05416	19.3197	17.8402	329	1	5631087	5631088	AT1G16490	MYB58	-	597
1	5634251	5634905	Zander_MYC2_Ypet_JA_rep4_peak_1068	271	.	2.23973	28.7881	27.1458	325	1	5631087	5631088	AT1G16490	MYB58	-	3164
1	5636188	5637294	Zander_MYC2_Ypet_JA_rep4_peak_1069	510	.	2.70902	53.0285	51.0818	382	1	5638778	5638779	AT1G16500	AT1G16500	+	1485
1	5638250	5638543	Zander_MYC2_Ypet_JA_rep4_peak_1070	67	.	1.55861	7.94332	6.77057	150	1	5638778	5638779	AT1G16500	AT1G16500	+	236
1	5640929	5641579	Zander_MYC2_Ypet_JA_rep4_peak_1071	452	.	2.69937	47.162	45.2826	261	1	5642763	5642764	AT1G05233	AT1G05233	+	1185
1	5645981	5647106	Zander_MYC2_Ypet_JA_rep4_peak_1072	437	.	2.77181	45.6295	43.7679	327	1	5646665	5646666	AT1G05237	AT1G05237	+	0
1	5648116	5648661	Zander_MYC2_Ypet_JA_rep4_peak_1073	138	.	1.94358	15.2394	13.8503	319	1	5648635	5648636	AT1G16520	AT1G16520	+	0
1	5652128	5652435	Zander_MYC2_Ypet_JA_rep4_peak_1074	49	.	1.62295	6.10105	4.99856	132	1	5652882	5652883	AT1G16530	ASL9	-	448
1	5657207	5658362	Zander_MYC2_Ypet_JA_rep4_peak_1075	251	.	2.51996	26.7999	25.1874	462	1	5659369	5659370	AT1G16540	ABA3	+	1008
1	5658624	5659473	Zander_MYC2_Ypet_JA_rep4_peak_1076	170	.	2.24263	18.5275	17.064	617	1	5659369	5659370	AT1G16540	ABA3	+	0
1	5668171	5668585	Zander_MYC2_Ypet_JA_rep4_peak_1077	222	.	2.44919	23.8462	22.2825	214	1	5668383	5668384	AT1G16560	AT1G16560	+	0
1	5684989	5685270	Zander_MYC2_Ypet_JA_rep4_peak_1078	75	.	1.78525	8.78959	7.58457	80	1	5684908	5684909	AT1G16630	AT1G16630	-	81
1	5687596	5688111	Zander_MYC2_Ypet_JA_rep4_peak_1079	809	.	4.13116	83.2114	80.9507	240	1	5687870	5687871	AT1G16650	AT1G16650	+	0
1	5691232	5691770	Zander_MYC2_Ypet_JA_rep4_peak_1080	671	.	3.79181	69.2844	67.1655	260	1	5687870	5687871	AT1G16650	AT1G16650	+	3362
1	5696549	5697661	Zander_MYC2_Ypet_JA_rep4_peak_1081	1240	.	5.0467	126.809	124.092	576	1	5697215	5697216	AT1G16670	AT1G16670	+	0
1	5701233	5701586	Zander_MYC2_Ypet_JA_rep4_peak_1082	141	.	2.06066	15.5217	14.1256	132	1	5702152	5702153	AT1G16680	AT1G16680	+	567
1	5727314	5727624	Zander_MYC2_Ypet_JA_rep4_peak_1083	47	.	1.6082	5.8787	4.78587	147	1	5727405	5727406	AT1G16730	UP6	-	0
1	5731889	5732562	Zander_MYC2_Ypet_JA_rep4_peak_1084	100	.	1.91804	11.3036	10.0183	363	1	5731933	5731934	AT1G16750	AT1G16750	-	0
1	5744208	5744534	Zander_MYC2_Ypet_JA_rep4_peak_1085	41	.	1.56394	5.23459	4.17123	165	1	5744334	5744335	AT1G16790	AT1G16790	+	0
1	5765469	5766992	Zander_MYC2_Ypet_JA_rep4_peak_1086	585	.	3.33635	60.5575	58.5294	965	1	5765797	5765798	AT1G16850	AT1G16850	-	0
1	5773257	5773846	Zander_MYC2_Ypet_JA_rep4_peak_1087	574	.	3.52793	59.513	57.496	224	1	5773321	5773322	AT1G16870	AT1G16870	-	0
1	5775270	5775913	Zander_MYC2_Ypet_JA_rep4_peak_1088	153	.	2.14794	16.8193	15.3929	222	1	5777099	5777100	AT1G05277	AT1G05277	+	1187
1	5776824	5777109	Zander_MYC2_Ypet_JA_rep4_peak_1089	33	.	1.49249	4.32876	3.3122	40	1	5777099	5777100	AT1G05277	AT1G05277	+	0
1	5799167	5799762	Zander_MYC2_Ypet_JA_rep4_peak_1090	41	.	1.56394	5.23459	4.17123	252	1	5799740	5799741	AT1G16960	AT1G16960	+	0
1	5805656	5806495	Zander_MYC2_Ypet_JA_rep4_peak_1091	91	.	1.87377	10.4355	9.17641	168	1	5805810	5805811	AT1G16970	KU70	-	0
1	5819404	5819778	Zander_MYC2_Ypet_JA_rep4_peak_1092	100	.	1.91804	11.3036	10.0183	204	1	5820079	5820080	AT1G17020	SRG1	+	302
1	5828284	5829065	Zander_MYC2_Ypet_JA_rep4_peak_1093	124	.	2.03607	13.7603	12.407	478	1	5828914	5828915	AT1G17050	SPS2	+	0
1	5833894	5834266	Zander_MYC2_Ypet_JA_rep4_peak_1094	98	.	1.72983	11.1208	9.84198	141	1	5835487	5835488	AT1G17060	CYP72C1	-	1222
1	5835226	5836360	Zander_MYC2_Ypet_JA_rep4_peak_1095	1615	.	4.75768	164.79	161.59	732	1	5835487	5835488	AT1G17060	CYP72C1	-	0
1	5841459	5842199	Zander_MYC2_Ypet_JA_rep4_peak_1096	1502	.	5.05292	153.284	150.249	347	1	5841744	5841745	AT1G17080	AT1G17080	-	0
1	5842775	5843278	Zander_MYC2_Ypet_JA_rep4_peak_1097	349	.	2.69383	36.7215	34.9688	246	1	5841744	5841745	AT1G17080	AT1G17080	-	1031
1	5850714	5851949	Zander_MYC2_Ypet_JA_rep4_peak_1098	1088	.	4.49086	111.36	108.814	899	1	5850933	5850934	AT1G17110	UBP15	-	0
1	5853794	5854149	Zander_MYC2_Ypet_JA_rep4_peak_1099	234	.	2.2861	25.0571	23.4726	200	1	5854092	5854093	AT1G17130	AT1G17130	+	0
1	5858292	5859895	Zander_MYC2_Ypet_JA_rep4_peak_1100	579	.	3.14313	59.9575	57.9356	874	1	5858549	5858550	AT1G17140	ICR1	-	0
1	5863082	5863573	Zander_MYC2_Ypet_JA_rep4_peak_1101	56	.	1.51658	6.79105	5.65988	275	1	5862889	5862890	AT1G17145	AT1G17145	-	193
1	5863890	5865355	Zander_MYC2_Ypet_JA_rep4_peak_1102	427	.	2.73309	44.5862	42.7368	336	1	5864058	5864059	AT1G17147	AT1G17147	-	0
1	5871363	5871780	Zander_MYC2_Ypet_JA_rep4_peak_1103	159	.	1.80263	17.367	15.9296	273	1	5872023	5872024	AT1G17180	GSTU25	+	244
1	5873786	5875554	Zander_MYC2_Ypet_JA_rep4_peak_1104	1175	.	3.34233	120.168	117.526	280	1	5875294	5875295	AT1G17190	GSTU26	+	0
1	5876646	5877575	Zander_MYC2_Ypet_JA_rep4_peak_1105	253	.	2.02286	26.92	25.3059	688	1	5878389	5878390	AT1G17200	AT1G17200	+	815
1	5884615	5885115	Zander_MYC2_Ypet_JA_rep4_peak_1106	418	.	3.09837	43.6884	41.849	266	1	5884772	5884773	AT1G17210	ILP1	-	0
1	5890434	5891234	Zander_MYC2_Ypet_JA_rep4_peak_1107	428	.	3.12788	44.6916	42.8403	502	1	5890615	5890616	AT1G17230	AT1G17230	+	0
1	5899283	5899817	Zander_MYC2_Ypet_JA_rep4_peak_1108	117	.	2.00656	13.1272	11.7907	277	1	5899971	5899972	AT1G17255	AT1G17255	+	155
1	5920107	5920800	Zander_MYC2_Ypet_JA_rep4_peak_1109	177	.	2.27214	19.2547	17.7762	369	1	5920392	5920393	AT1G17280	UBC34	-	0
1	5921973	5922719	Zander_MYC2_Ypet_JA_rep4_peak_1110	199	.	2.36066	21.5023	19.9803	197	1	5922331	5922332	AT1G17290	AlaAT1	+	0
1	5928684	5929081	Zander_MYC2_Ypet_JA_rep4_peak_1111	258	.	2.26146	27.4504	25.8283	204	1	5928832	5928833	AT1G17310	AT1G17310	-	0
1	5931606	5932107	Zander_MYC2_Ypet_JA_rep4_peak_1112	380	.	2.55537	39.8614	38.0689	229	1	5933779	5933780	AT1G17340	AT1G17340	+	1673
1	5932469	5933811	Zander_MYC2_Ypet_JA_rep4_peak_1113	1660	.	4.82744	169.277	166.01	941	1	5933779	5933780	AT1G17340	AT1G17340	+	0
1	5938773	5940428	Zander_MYC2_Ypet_JA_rep4_peak_1114	151	.	1.99991	16.6014	15.1806	1482	1	5940291	5940292	AT1G17345	AT1G17345	+	0
1	5941179	5941582	Zander_MYC2_Ypet_JA_rep4_peak_1115	45	.	1.45401	5.61896	4.54056	272	1	5941548	5941549	AT1G17350	AT1G17350	+	0
1	5944278	5946215	Zander_MYC2_Ypet_JA_rep4_peak_1116	1907	.	5.21689	194.385	190.727	1130	1	5946447	5946448	AT1G17360	AT1G17360	+	233
1	5954959	5955342	Zander_MYC2_Ypet_JA_rep4_peak_1117	244	.	2.12671	26.0306	24.4307	170	1	5955142	5955143	AT1G17370	UBP1B	-	0
1	5956974	5958604	Zander_MYC2_Ypet_JA_rep4_peak_1118	1655	.	4.47625	168.773	165.514	771	1	5957510	5957511	AT1G17380	JAZ5	-	0
1	5963623	5964328	Zander_MYC2_Ypet_JA_rep4_peak_1119	333	.	2.64758	35.0474	33.316	254	1	5962529	5962530	AT1G05307	AT1G05307	+	1094
1	5964888	5965829	Zander_MYC2_Ypet_JA_rep4_peak_1120	320	.	2.59787	33.7722	32.0582	287	1	5962529	5962530	AT1G05307	AT1G05307	+	2359
1	5969891	5970490	Zander_MYC2_Ypet_JA_rep4_peak_1121	139	.	2.08274	15.3367	13.9459	337	1	5969994	5969995	AT1G17410	AT1G17410	-	0
1	5976329	5977606	Zander_MYC2_Ypet_JA_rep4_peak_1122	1223	.	4.03941	125.084	122.387	939	1	5977322	5977323	AT1G17420	LOX3	+	0
1	5979068	5979767	Zander_MYC2_Ypet_JA_rep4_peak_1123	1486	.	4.18126	151.665	148.651	342	1	5977322	5977323	AT1G17420	LOX3	+	1746
1	5983202	5983954	Zander_MYC2_Ypet_JA_rep4_peak_1124	434	.	2.59342	45.3519	43.4932	267	1	5982144	5982145	AT1G17430	AT1G17430	+	1058
1	5987663	5988517	Zander_MYC2_Ypet_JA_rep4_peak_1125	2134	.	6.03163	217.548	213.418	434	1	5987933	5987934	AT1G17440	EER4	-	0
1	5996958	5997334	Zander_MYC2_Ypet_JA_rep4_peak_1126	105	.	1.94755	11.8987	10.5962	216	1	5997032	5997033	AT1G17450	AT1G17450	-	0
1	6014809	6015547	Zander_MYC2_Ypet_JA_rep4_peak_1127	901	.	3.54357	92.5106	90.157	440	1	6017807	6017808	AT1G17500	AT1G17500	+	2261
1	6015949	6017946	Zander_MYC2_Ypet_JA_rep4_peak_1128	1779	.	4.82537	181.431	177.987	346	1	6017807	6017808	AT1G17500	AT1G17500	+	0
1	6033883	6034606	Zander_MYC2_Ypet_JA_rep4_peak_1129	1822	.	5.36871	185.775	182.263	375	1	6034269	6034270	AT1G17550	HAB2	+	0
1	6038486	6039373	Zander_MYC2_Ypet_JA_rep4_peak_1130	1893	.	5.26219	193.031	189.395	411	1	6038697	6038698	AT1G17560	HLL	-	0
1	6049476	6049976	Zander_MYC2_Ypet_JA_rep4_peak_1131	254	.	2.56722	27.1155	25.4976	255	1	6052627	6052628	AT1G17590	NF-YA8	-	2652
1	6061132	6062274	Zander_MYC2_Ypet_JA_rep4_peak_1132	1699	.	5.03504	173.311	169.986	850	1	6061894	6061895	AT1G17620	AT1G17620	+	0
1	6063244	6064071	Zander_MYC2_Ypet_JA_rep4_peak_1133	580	.	3.08358	60.0815	58.0585	249	1	6064481	6064482	AT1G17630	AT1G17630	+	411
1	6074480	6075597	Zander_MYC2_Ypet_JA_rep4_peak_1134	254	.	2.56722	27.1155	25.4976	466	1	6074524	6074525	AT1G17665	AT1G17665	-	0
1	6088804	6089324	Zander_MYC2_Ypet_JA_rep4_peak_1135	43	.	1.57869	5.44545	4.37216	364	1	6089459	6089460	AT1G17700	PRA1.F1	+	136
1	6092366	6092655	Zander_MYC2_Ypet_JA_rep4_peak_1136	45	.	1.59345	5.66016	4.57703	153	1	6092026	6092027	AT1G17710	PEPC1	-	340
1	6092836	6093203	Zander_MYC2_Ypet_JA_rep4_peak_1137	78	.	1.8	9.05536	7.8412	194	1	6092026	6092027	AT1G17710	PEPC1	-	810
1	6098385	6098697	Zander_MYC2_Ypet_JA_rep4_peak_1138	41	.	1.50104	5.21477	4.15553	122	1	6098442	6098443	AT1G17720	ATB BETA	-	0
1	6100571	6101178	Zander_MYC2_Ypet_JA_rep4_peak_1139	596	.	3.00906	61.7212	59.6807	353	1	6100963	6100964	AT1G17745	PGDH	+	0
1	6103070	6103402	Zander_MYC2_Ypet_JA_rep4_peak_1140	89	.	1.62385	10.1618	8.91143	166	1	6103653	6103654	AT1G05317	AT1G05317	-	252
1	6105322	6106639	Zander_MYC2_Ypet_JA_rep4_peak_1141	1651	.	4.57931	168.383	165.13	347	1	6106322	6106323	AT1G17750	PEPR2	+	0
1	6122988	6123548	Zander_MYC2_Ypet_JA_rep4_peak_1142	81	.	1.81476	9.32459	8.10134	220	1	6123566	6123567	AT1G17780	AT1G17780	+	19
1	6127320	6127701	Zander_MYC2_Ypet_JA_rep4_peak_1143	130	.	2.06558	14.4056	13.0359	210	1	6127566	6127567	AT1G17790	AT1G17790	-	0
1	6137370	6138067	Zander_MYC2_Ypet_JA_rep4_peak_1144	730	.	3.2661	75.2463	73.067	386	1	6138499	6138500	AT1G17830	AT1G17830	-	433
1	6139296	6140463	Zander_MYC2_Ypet_JA_rep4_peak_1145	1692	.	4.79667	172.576	169.261	508	1	6138499	6138500	AT1G17830	AT1G17830	-	797
1	6148915	6149368	Zander_MYC2_Ypet_JA_rep4_peak_1146	608	.	3.62952	62.9336	60.8797	258	1	6148939	6148940	AT1G17850	AT1G17850	-	0
1	6173201	6175111	Zander_MYC2_Ypet_JA_rep4_peak_1147	1179	.	4.40829	120.607	117.961	1370	1	6173272	6173273	AT1G17940	AT1G17940	-	0
1	6184584	6184928	Zander_MYC2_Ypet_JA_rep4_peak_1148	97	.	1.90328	11.011	9.73434	199	1	6184716	6184717	AT1G17970	AT1G17970	+	0
1	6185645	6186035	Zander_MYC2_Ypet_JA_rep4_peak_1149	83	.	1.82951	9.59724	8.365	223	1	6184716	6184717	AT1G17970	AT1G17970	+	929
1	6194181	6194585	Zander_MYC2_Ypet_JA_rep4_peak_1150	84	.	1.73774	9.68277	8.44868	267	1	6194092	6194093	AT1G17990	AT1G17990	-	89
1	6196170	6197311	Zander_MYC2_Ypet_JA_rep4_peak_1151	305	.	2.45916	32.208	30.5158	332	1	6196342	6196343	AT1G18000	AT1G18000	-	0
1	6198143	6198444	Zander_MYC2_Ypet_JA_rep4_peak_1152	78	.	1.67111	9.09161	7.87662	174	1	6199689	6199690	AT1G18010	AT1G18010	+	1246
1	6198545	6199873	Zander_MYC2_Ypet_JA_rep4_peak_1153	345	.	2.57947	36.2851	34.5382	1060	1	6199689	6199690	AT1G18010	AT1G18010	+	0
1	6201372	6201915	Zander_MYC2_Ypet_JA_rep4_peak_1154	118	.	1.88846	13.2083	11.8702	210	1	6202234	6202235	AT1G18020	AT1G18020	+	320
1	6209434	6209808	Zander_MYC2_Ypet_JA_rep4_peak_1155	70	.	1.75574	8.26848	7.08177	230	1	6209527	6209528	AT1G18040	CDKD1;3	-	0
1	6218153	6220058	Zander_MYC2_Ypet_JA_rep4_peak_1156	540	.	3.2588	56.0792	54.0994	1453	1	6218383	6218384	AT1G18070	AT1G18070	-	0
1	6228327	6229098	Zander_MYC2_Ypet_JA_rep4_peak_1157	88	.	1.73712	10.0705	8.82503	525	1	6228597	6228598	AT1G05383	AT1G05383	+	0
1	6230136	6231171	Zander_MYC2_Ypet_JA_rep4_peak_1158	609	.	3.08889	62.9882	60.9339	693	1	6230193	6230194	AT1G18100	E12A11	-	0
1	6236587	6236999	Zander_MYC2_Ypet_JA_rep4_peak_1159	42	.	1.51224	5.32925	4.26299	83	1	6235894	6235895	AT1G18130	AT1G18130	+	693
1	6242487	6243372	Zander_MYC2_Ypet_JA_rep4_peak_1160	687	.	3.52663	70.8598	68.7252	356	1	6241509	6241510	AT1G18140	LAC1	-	978
1	6243916	6244493	Zander_MYC2_Ypet_JA_rep4_peak_1161	416	.	2.84551	43.4387	41.6027	262	1	6241509	6241510	AT1G18140	LAC1	-	2407
1	6247681	6248059	Zander_MYC2_Ypet_JA_rep4_peak_1162	89	.	1.83099	10.155	8.90477	144	1	6247829	6247830	AT1G18150	ATMPK8	-	0
1	6261607	6262143	Zander_MYC2_Ypet_JA_rep4_peak_1163	97	.	1.90328	11.011	9.73434	303	1	6261500	6261501	AT1G18190	GC2	-	107
1	6263267	6263598	Zander_MYC2_Ypet_JA_rep4_peak_1164	124	.	1.972	13.8279	12.4734	118	1	6262601	6262602	AT1G18193	AT1G18193	+	666
1	6265020	6265422	Zander_MYC2_Ypet_JA_rep4_peak_1165	30	.	1.41947	4.06129	3.05754	215	1	6264924	6264925	AT1G18197	AT1G18197	-	96
1	6266750	6267144	Zander_MYC2_Ypet_JA_rep4_peak_1166	110	.	1.8722	12.3419	11.0279	186	1	6267075	6267076	AT1G18200	RABA6b	-	0
1	6267293	6268103	Zander_MYC2_Ypet_JA_rep4_peak_1167	233	.	2.35944	24.9458	23.3643	234	1	6267075	6267076	AT1G18200	RABA6b	-	218
1	6268871	6269618	Zander_MYC2_Ypet_JA_rep4_peak_1168	355	.	2.78511	37.2842	35.5246	328	1	6268938	6268939	AT1G18210	AT1G18210	-	0
1	6295581	6296787	Zander_MYC2_Ypet_JA_rep4_peak_1169	417	.	2.60865	43.5804	41.743	254	1	6297218	6297219	AT1G18290	AT1G18290	+	432
1	6298064	6298545	Zander_MYC2_Ypet_JA_rep4_peak_1170	54	.	1.50662	6.61983	5.49647	265	1	6297218	6297219	AT1G18290	AT1G18290	+	846
1	6298764	6299717	Zander_MYC2_Ypet_JA_rep4_peak_1171	473	.	2.73234	49.2621	47.3584	483	1	6299668	6299669	AT1G18300	NUDT4	+	0
1	6300857	6301220	Zander_MYC2_Ypet_JA_rep4_peak_1172	192	.	2.08891	20.7419	19.2346	186	1	6299668	6299669	AT1G18300	NUDT4	+	1189
1	6307889	6309033	Zander_MYC2_Ypet_JA_rep4_peak_1173	660	.	3.7623	68.1143	66.0075	779	1	6308242	6308243	AT1G18330	EPR1	-	0
1	6319270	6319550	Zander_MYC2_Ypet_JA_rep4_peak_1174	73	.	1.7705	8.52728	7.33137	146	1	6319426	6319427	AT1G18360	AT1G18360	-	0
1	6324169	6325665	Zander_MYC2_Ypet_JA_rep4_peak_1175	1120	.	4.82921	114.597	112.016	291	1	6324377	6324378	AT1G18370	HIK	-	0
1	6331002	6331539	Zander_MYC2_Ypet_JA_rep4_peak_1176	426	.	2.60039	44.5273	42.6785	269	1	6331397	6331398	AT1G18400	BEE1	+	0
1	6331911	6332247	Zander_MYC2_Ypet_JA_rep4_peak_1177	82	.	1.63554	9.44711	8.22116	199	1	6331397	6331398	AT1G18400	BEE1	+	514
1	6332974	6333774	Zander_MYC2_Ypet_JA_rep4_peak_1178	1051	.	3.76843	107.684	105.176	411	1	6331397	6331398	AT1G18400	BEE1	+	1577
1	6335268	6336070	Zander_MYC2_Ypet_JA_rep4_peak_1179	241	.	2.19604	25.7033	24.1089	391	1	6331397	6331398	AT1G18400	BEE1	+	3871
1	6351733	6352750	Zander_MYC2_Ypet_JA_rep4_peak_1180	742	.	3.96886	76.4444	74.2531	450	1	6352324	6352325	AT1G18460	AT1G18460	+	0
1	6359970	6361359	Zander_MYC2_Ypet_JA_rep4_peak_1181	865	.	4.12609	88.8399	86.5236	301	1	6360343	6360344	AT1G18470	AT1G18470	-	0
1	6368796	6369565	Zander_MYC2_Ypet_JA_rep4_peak_1182	1592	.	5.79837	162.455	159.292	395	1	6368965	6368966	AT1G18500	MAML-4	+	0
1	6374188	6374714	Zander_MYC2_Ypet_JA_rep4_peak_1183	86	.	1.84427	9.87328	8.63207	376	1	6374905	6374906	AT1G18520	TET11	+	192
1	6378814	6379560	Zander_MYC2_Ypet_JA_rep4_peak_1184	124	.	2.03607	13.7603	12.407	581	1	6378579	6378580	AT1G18540	AT1G18540	-	235
1	6379937	6380694	Zander_MYC2_Ypet_JA_rep4_peak_1185	48	.	1.59596	5.9026	4.8091	618	1	6378579	6378580	AT1G18540	AT1G18540	-	1358
1	6381218	6381569	Zander_MYC2_Ypet_JA_rep4_peak_1186	45	.	1.57871	5.64975	4.57044	236	1	6378579	6378580	AT1G18540	AT1G18540	-	2639
1	6384411	6385358	Zander_MYC2_Ypet_JA_rep4_peak_1187	146	.	2.06775	16.0139	14.6072	719	1	6384586	6384587	AT1G18550	AT1G18550	-	0
1	6388352	6388739	Zander_MYC2_Ypet_JA_rep4_peak_1188	67	.	1.63261	7.92441	6.75212	173	1	6389398	6389399	AT1G18570	MYB51	+	660
1	6388867	6389329	Zander_MYC2_Ypet_JA_rep4_peak_1189	61	.	1.59078	7.30201	6.15133	230	1	6389398	6389399	AT1G18570	MYB51	+	70
1	6389813	6390131	Zander_MYC2_Ypet_JA_rep4_peak_1190	78	.	1.68866	9.08549	7.87066	145	1	6389398	6389399	AT1G18570	MYB51	+	415
1	6390828	6391810	Zander_MYC2_Ypet_JA_rep4_peak_1191	118	.	1.88413	13.2019	11.864	756	1	6389398	6389399	AT1G18570	MYB51	+	1430
1	6393143	6393457	Zander_MYC2_Ypet_JA_rep4_peak_1192	80	.	1.71233	9.31964	8.09947	102	1	6395768	6395769	AT1G18580	GAUT11	+	2312
1	6398147	6398688	Zander_MYC2_Ypet_JA_rep4_peak_1193	619	.	3.62089	63.9716	61.9076	332	1	6398530	6398531	AT1G18590	SOT17	+	0
1	6402769	6403635	Zander_MYC2_Ypet_JA_rep4_peak_1194	335	.	2.6567	35.2532	33.5196	253	1	6405606	6405607	AT1G18610	AT1G18610	+	1972
1	6403818	6404760	Zander_MYC2_Ypet_JA_rep4_peak_1195	158	.	2.13606	17.3178	15.8811	328	1	6405606	6405607	AT1G18610	AT1G18610	+	847
1	6404988	6405722	Zander_MYC2_Ypet_JA_rep4_peak_1196	189	.	2.20051	20.4848	18.9827	265	1	6405606	6405607	AT1G18610	AT1G18610	+	0
1	6409310	6409970	Zander_MYC2_Ypet_JA_rep4_peak_1197	250	.	2.55246	26.698	25.0868	384	1	6409654	6409655	AT1G18620	TRM3	+	0
1	6418718	6419835	Zander_MYC2_Ypet_JA_rep4_peak_1198	284	.	2.6705	30.1058	28.443	874	1	6418692	6418693	AT1G18640	PSP	-	26
1	6430930	6432034	Zander_MYC2_Ypet_JA_rep4_peak_1199	342	.	2.78984	36.0429	34.2987	738	1	6431092	6431093	AT1G18670	IBS1	-	0
1	6434506	6435127	Zander_MYC2_Ypet_JA_rep4_peak_1200	1232	.	4.83292	125.917	123.211	319	1	6433551	6433552	AT1G18680	AT1G18680	-	955
1	6443332	6443887	Zander_MYC2_Ypet_JA_rep4_peak_1201	50	.	1.40933	6.17202	5.06757	130	1	6449435	6449436	AT1G05413	AT1G05413	+	5549
1	6444269	6444724	Zander_MYC2_Ypet_JA_rep4_peak_1202	528	.	2.44098	54.842	52.8756	228	1	6449435	6449436	AT1G05413	AT1G05413	+	4712
1	6445901	6446852	Zander_MYC2_Ypet_JA_rep4_peak_1203	1002	.	2.99071	102.712	100.255	380	1	6449435	6449436	AT1G05413	AT1G05413	+	2584
1	6447963	6448521	Zander_MYC2_Ypet_JA_rep4_peak_1204	595	.	2.39495	61.6179	59.5784	270	1	6449435	6449436	AT1G05413	AT1G05413	+	915
1	6452947	6453763	Zander_MYC2_Ypet_JA_rep4_peak_1205	822	.	2.77135	84.5506	82.2766	242	1	6450584	6450585	AT1G18710	MYB47	+	2363
1	6456841	6457645	Zander_MYC2_Ypet_JA_rep4_peak_1206	1291	.	3.56107	131.932	129.156	366	1	6460402	6460403	AT1G18730	PnsB4	+	2758
1	6458978	6459269	Zander_MYC2_Ypet_JA_rep4_peak_1207	103	.	1.62602	11.6436	10.3488	141	1	6460402	6460403	AT1G18730	PnsB4	+	1134
1	6462404	6462962	Zander_MYC2_Ypet_JA_rep4_peak_1208	319	.	2.42622	33.6231	31.9118	312	1	6462326	6462327	AT1G18735	AT1G18735	-	78
1	6463376	6464174	Zander_MYC2_Ypet_JA_rep4_peak_1209	1030	.	3.93513	105.566	103.08	315	1	6463848	6463849	AT1G18740	AT1G18740	+	0
1	6471816	6472151	Zander_MYC2_Ypet_JA_rep4_peak_1210	61	.	1.69672	7.26876	6.11887	184	1	6471823	6471824	AT1G18760	AT1G18760	-	0
1	6474352	6474711	Zander_MYC2_Ypet_JA_rep4_peak_1211	75	.	1.78525	8.78959	7.58457	191	1	6474801	6474802	AT1G18773	AT1G18773	+	91
1	6477749	6478176	Zander_MYC2_Ypet_JA_rep4_peak_1212	34	.	1.50492	4.43034	3.40674	322	1	6477234	6477235	AT1G18780	AT1G18780	-	515
1	6483606	6484117	Zander_MYC2_Ypet_JA_rep4_peak_1213	234	.	2.49345	25.0532	23.4689	256	1	6483645	6483646	AT1G18800	NRP2	-	0
1	6484246	6484613	Zander_MYC2_Ypet_JA_rep4_peak_1214	19	.	1.37213	2.85801	1.92699	186	1	6483645	6483646	AT1G18800	NRP2	-	601
1	6487283	6487686	Zander_MYC2_Ypet_JA_rep4_peak_1215	32	.	1.49017	4.23922	3.22568	234	1	6487152	6487153	AT1G18810	AT1G18810	-	131
1	6488013	6488376	Zander_MYC2_Ypet_JA_rep4_peak_1216	19	.	1.37213	2.85801	1.92699	109	1	6488654	6488655	AT1G18820	AT1G18820	+	279
1	6488867	6489165	Zander_MYC2_Ypet_JA_rep4_peak_1217	73	.	1.7705	8.52728	7.33137	142	1	6489232	6489233	AT1G18830	AT1G18830	+	68
1	6494520	6495462	Zander_MYC2_Ypet_JA_rep4_peak_1218	605	.	2.90408	62.5677	60.5179	247	1	6496490	6496491	AT1G18835	MIF3	-	1029
1	6496633	6497700	Zander_MYC2_Ypet_JA_rep4_peak_1219	1299	.	3.98447	132.75	129.964	476	1	6496490	6496491	AT1G18835	MIF3	-	143
1	6498154	6499051	Zander_MYC2_Ypet_JA_rep4_peak_1220	284	.	2.21492	30.0635	28.4023	243	1	6500049	6500050	AT1G05443	AT1G05443	+	999
1	6506544	6506999	Zander_MYC2_Ypet_JA_rep4_peak_1221	102	.	1.89363	11.534	10.244	186	1	6506541	6506542	AT1G18850	AT1G18850	-	3
1	6507768	6508913	Zander_MYC2_Ypet_JA_rep4_peak_1222	530	.	3.0323	54.9726	53.0049	692	1	6508796	6508797	AT1G18860	WRKY61	+	0
1	6512256	6513787	Zander_MYC2_Ypet_JA_rep4_peak_1223	418	.	2.69932	43.671	41.8326	926	1	6515372	6515373	AT1G18870	ICS2	+	1586
1	6514465	6515345	Zander_MYC2_Ypet_JA_rep4_peak_1224	167	.	2.0926	18.1651	16.7112	364	1	6515372	6515373	AT1G18870	ICS2	+	28
1	6520967	6521373	Zander_MYC2_Ypet_JA_rep4_peak_1225	61	.	1.69672	7.26876	6.11887	189	1	6520940	6520941	AT1G18879	ath-MIR837	+	27
1	6525886	6528114	Zander_MYC2_Ypet_JA_rep4_peak_1226	704	.	3.85672	72.5717	70.4199	1558	1	6526074	6526075	AT1G18890	CDPK1	-	0
1	6528378	6528675	Zander_MYC2_Ypet_JA_rep4_peak_1227	69	.	1.74487	8.12274	6.94253	137	1	6528983	6528984	AT1G18900	AT1G18900	+	309
1	6538041	6538662	Zander_MYC2_Ypet_JA_rep4_peak_1228	306	.	2.74427	32.3133	30.6189	206	1	6538144	6538145	AT1G18910	AT1G18910	-	0
1	6539305	6539759	Zander_MYC2_Ypet_JA_rep4_peak_1229	63	.	1.71148	7.51331	6.35417	270	1	6538144	6538145	AT1G18910	AT1G18910	-	1161
1	6543468	6543778	Zander_MYC2_Ypet_JA_rep4_peak_1230	56	.	1.66722	6.79059	5.65944	107	1	6543780	6543781	AT1G18940	AT1G18940	+	3
1	6555646	6556563	Zander_MYC2_Ypet_JA_rep4_peak_1231	211	.	2.40492	22.6624	21.1194	237	1	6555609	6555610	AT1G18970	GLP4	-	37
1	6560620	6561187	Zander_MYC2_Ypet_JA_rep4_peak_1232	796	.	3.6845	81.9258	79.6789	328	1	6560560	6560561	AT1G18990	AT1G18990	-	60
1	6562687	6563903	Zander_MYC2_Ypet_JA_rep4_peak_1233	396	.	2.76531	41.4871	39.6746	264	1	6562790	6562791	AT1G19000	AT1G19000	-	0
1	6567606	6568126	Zander_MYC2_Ypet_JA_rep4_peak_1234	692	.	3.69312	71.3547	69.215	306	1	6568001	6568002	AT1G19020	AT1G19020	+	0
1	6579109	6580140	Zander_MYC2_Ypet_JA_rep4_peak_1235	238	.	2.5082	25.4606	23.8695	274	1	6579313	6579314	AT1G19050	ARR7	-	0
1	6587175	6588137	Zander_MYC2_Ypet_JA_rep4_peak_1236	83	.	1.82951	9.59724	8.365	163	1	6588541	6588542	AT1G19086	AT1G19086	+	405
1	6593212	6593857	Zander_MYC2_Ypet_JA_rep4_peak_1237	250	.	2.55246	26.698	25.0868	316	1	6594882	6594883	AT1G19100	DMS11	+	1026
1	6594250	6594595	Zander_MYC2_Ypet_JA_rep4_peak_1238	37	.	1.53443	4.82457	3.78101	232	1	6594882	6594883	AT1G19100	DMS11	+	288
1	6601515	6602189	Zander_MYC2_Ypet_JA_rep4_peak_1239	526	.	3.4082	54.6177	52.6535	339	1	6602104	6602105	AT1G19110	AT1G19110	+	0
1	6613746	6614258	Zander_MYC2_Ypet_JA_rep4_peak_1240	146	.	2.13935	16.0719	14.6621	218	1	6615213	6615214	AT1G19160	AT1G19160	-	956
1	6619156	6622450	Zander_MYC2_Ypet_JA_rep4_peak_1241	770	.	2.51206	79.2851	77.065	1889	1	6621070	6621071	AT1G05473	AT1G05473	-	0
1	6626579	6627101	Zander_MYC2_Ypet_JA_rep4_peak_1242	491	.	2.51014	51.1166	49.1915	235	1	6626216	6626217	AT1G19200	AT1G19200	-	363
1	6627505	6628257	Zander_MYC2_Ypet_JA_rep4_peak_1243	1670	.	4.63013	170.335	167.053	417	1	6627687	6627688	AT1G19210	AT1G19210	-	0
1	6632915	6634009	Zander_MYC2_Ypet_JA_rep4_peak_1244	351	.	2.50856	36.8847	35.1302	763	1	6633132	6633133	AT1G19220	ARF19	-	0
1	6636527	6637216	Zander_MYC2_Ypet_JA_rep4_peak_1245	822	.	3.17375	84.5441	82.2702	410	1	6635337	6635338	AT1G05477	AT1G05477	-	1190
1	6641315	6643051	Zander_MYC2_Ypet_JA_rep4_peak_1246	522	.	2.81373	54.2349	52.275	967	1	6642986	6642987	AT1G05487	AT1G05487	+	0
1	6643304	6643769	Zander_MYC2_Ypet_JA_rep4_peak_1247	85	.	1.6712	9.79053	8.55406	267	1	6643371	6643372	AT1G05483	AT1G05483	-	0
1	6645410	6645804	Zander_MYC2_Ypet_JA_rep4_peak_1248	129	.	1.89345	14.3284	12.9622	233	1	6643941	6643942	AT1G19230	AT1G19230	+	1469
1	6650381	6650772	Zander_MYC2_Ypet_JA_rep4_peak_1249	187	.	2.17349	20.2647	18.7675	193	1	6650445	6650446	AT1G19240	AT1G19240	-	0
1	6652958	6653673	Zander_MYC2_Ypet_JA_rep4_peak_1250	722	.	3.53443	74.3889	72.2186	271	1	6653194	6653195	AT1G19250	FMO1	-	0
1	6654437	6654815	Zander_MYC2_Ypet_JA_rep4_peak_1251	72	.	1.67848	8.45906	7.2678	153	1	6653194	6653195	AT1G19250	FMO1	-	1243
1	6654969	6655774	Zander_MYC2_Ypet_JA_rep4_peak_1252	323	.	2.56612	34.0675	32.3501	536	1	6653194	6653195	AT1G19250	FMO1	-	1775
1	6661415	6662934	Zander_MYC2_Ypet_JA_rep4_peak_1253	1204	.	4.80301	123.103	120.428	1048	1	6662416	6662417	AT1G19270	DA1	+	0
1	6669602	6669980	Zander_MYC2_Ypet_JA_rep4_peak_1254	241	.	2.21679	25.7896	24.1942	195	1	6669794	6669795	AT1G05493	AT1G05493	-	0
1	6670747	6671245	Zander_MYC2_Ypet_JA_rep4_peak_1255	217	.	2.024	23.2918	21.7386	255	1	6670302	6670303	AT1G05497	AT1G05497	+	445
1	6672550	6673889	Zander_MYC2_Ypet_JA_rep4_peak_1256	407	.	2.39858	42.5843	40.7588	945	1	6672776	6672777	AT1G19300	PARVUS	-	0
1	6675039	6675776	Zander_MYC2_Ypet_JA_rep4_peak_1257	1017	.	3.4479	104.189	101.716	278	1	6677679	6677680	AT1G19310	AT1G19310	-	1904
1	6677554	6677957	Zander_MYC2_Ypet_JA_rep4_peak_1258	255	.	2.16386	27.1515	25.5332	190	1	6677679	6677680	AT1G19310	AT1G19310	-	0
1	6683567	6683932	Zander_MYC2_Ypet_JA_rep4_peak_1259	42	.	1.52203	5.31879	4.25284	185	1	6683558	6683559	AT1G19330	AT1G19330	-	9
1	6684214	6684610	Zander_MYC2_Ypet_JA_rep4_peak_1260	80	.	1.75389	9.30307	8.08329	163	1	6684466	6684467	AT1G19340	AT1G19340	+	0
1	6686936	6687630	Zander_MYC2_Ypet_JA_rep4_peak_1261	758	.	3.73851	78.0552	75.848	289	1	6688462	6688463	AT1G19350	BES1	+	833
1	6688079	6688784	Zander_MYC2_Ypet_JA_rep4_peak_1262	316	.	2.63211	33.33	31.622	471	1	6688462	6688463	AT1G19350	BES1	+	0
1	6696687	6696994	Zander_MYC2_Ypet_JA_rep4_peak_1263	101	.	1.84988	11.4036	10.1163	136	1	6697177	6697178	AT1G19373	AT1G19373	+	184
1	6697560	6698201	Zander_MYC2_Ypet_JA_rep4_peak_1264	900	.	4.11777	92.3611	90.0089	276	1	6697873	6697874	AT1G19380	AT1G19380	+	0
1	6698658	6699930	Zander_MYC2_Ypet_JA_rep4_peak_1265	100	.	1.87013	11.3808	10.094	1006	1	6697873	6697874	AT1G19380	AT1G19380	+	785
1	6704689	6705447	Zander_MYC2_Ypet_JA_rep4_peak_1266	49	.	1.62295	6.10105	4.99856	656	1	6703367	6703368	AT1G19390	AT1G19390	-	1322
1	6712385	6712888	Zander_MYC2_Ypet_JA_rep4_peak_1267	275	.	2.64099	29.2394	27.5893	269	1	6710850	6710851	AT1G19397	AT1G19397	+	1535
1	6714211	6714765	Zander_MYC2_Ypet_JA_rep4_peak_1268	58	.	1.67248	6.9577	5.82221	148	1	6714482	6714483	AT1G19400	AT1G19400	-	0
1	6715182	6715550	Zander_MYC2_Ypet_JA_rep4_peak_1269	73	.	1.7705	8.52728	7.33137	159	1	6714482	6714483	AT1G19400	AT1G19400	-	700
1	6728484	6729147	Zander_MYC2_Ypet_JA_rep4_peak_1270	105	.	1.94755	11.8987	10.5962	414	1	6728746	6728747	AT1G19440	KCS4	+	0
1	6731121	6731492	Zander_MYC2_Ypet_JA_rep4_peak_1271	86	.	1.75543	9.91551	8.67341	221	1	6728746	6728747	AT1G19440	KCS4	+	2375
1	6734922	6736710	Zander_MYC2_Ypet_JA_rep4_peak_1272	337	.	2.46291	35.5237	33.7861	443	1	6735023	6735024	AT1G19450	AT1G19450	-	0
1	6737206	6738337	Zander_MYC2_Ypet_JA_rep4_peak_1273	943	.	3.80689	96.7645	94.368	727	1	6738483	6738484	AT1G19460	AT1G19460	+	147
1	6743011	6743354	Zander_MYC2_Ypet_JA_rep4_peak_1274	49	.	1.62295	6.10105	4.99856	188	1	6744352	6744353	AT1G19480	AT1G19480	+	999
1	6743669	6744178	Zander_MYC2_Ypet_JA_rep4_peak_1275	45	.	1.59345	5.66016	4.57703	305	1	6744352	6744353	AT1G19480	AT1G19480	+	175
1	6755809	6756211	Zander_MYC2_Ypet_JA_rep4_peak_1276	70	.	1.75574	8.26848	7.08177	199	1	6755683	6755684	AT1G19500	AT1G19500	-	126
1	6756512	6756989	Zander_MYC2_Ypet_JA_rep4_peak_1277	207	.	2.39017	22.2731	20.7369	277	1	6757419	6757420	AT1G19510	RL5	-	431
1	6759114	6759733	Zander_MYC2_Ypet_JA_rep4_peak_1278	107	.	1.92063	12.0326	10.7274	376	1	6759858	6759859	AT1G19520	NFD5	+	126
1	6763011	6764068	Zander_MYC2_Ypet_JA_rep4_peak_1279	174	.	2.25436	18.9511	17.4791	221	1	6763764	6763765	AT1G19530	AT1G19530	+	0
1	6765188	6765601	Zander_MYC2_Ypet_JA_rep4_peak_1280	81	.	1.81476	9.32459	8.10134	183	1	6765652	6765653	AT1G19540	AT1G19540	+	52
1	6765933	6766343	Zander_MYC2_Ypet_JA_rep4_peak_1281	153	.	2.16886	16.7591	15.3336	250	1	6765652	6765653	AT1G19540	AT1G19540	+	281
1	6768887	6769190	Zander_MYC2_Ypet_JA_rep4_peak_1282	63	.	1.71148	7.51331	6.35417	93	1	6768157	6768158	AT1G19550	AT1G19550	-	730
1	6774233	6774874	Zander_MYC2_Ypet_JA_rep4_peak_1283	2004	.	6.05002	204.271	200.429	328	1	6774522	6774523	AT1G19570	DHAR1	-	0
1	6777125	6777686	Zander_MYC2_Ypet_JA_rep4_peak_1284	510	.	3.13227	53.0268	51.0801	249	1	6778886	6778887	AT1G19600	AT1G19600	+	1201
1	6786277	6786883	Zander_MYC2_Ypet_JA_rep4_peak_1285	91	.	1.87377	10.4355	9.17641	341	1	6788174	6788175	AT1G19630	CYP722A1	-	1292
1	6788301	6789107	Zander_MYC2_Ypet_JA_rep4_peak_1286	301	.	2.69384	31.8145	30.128	266	1	6788174	6788175	AT1G19630	CYP722A1	-	127
1	6793284	6794387	Zander_MYC2_Ypet_JA_rep4_peak_1287	1033	.	4.48535	105.861	103.372	818	1	6791918	6791919	AT1G19640	JMT	-	1366
1	6799693	6800056	Zander_MYC2_Ypet_JA_rep4_peak_1288	36	.	1.47442	4.65271	3.61819	193	1	6799763	6799764	AT1G19650	AT1G19650	-	0
1	6802636	6803577	Zander_MYC2_Ypet_JA_rep4_peak_1289	1616	.	4.79768	164.846	161.645	548	1	6802905	6802906	AT1G19660	AT1G19660	-	0
1	6804800	6805548	Zander_MYC2_Ypet_JA_rep4_peak_1290	1511	.	4.71269	154.244	151.196	334	1	6805091	6805092	AT1G19670	CLH1	-	0
1	6811838	6812344	Zander_MYC2_Ypet_JA_rep4_peak_1291	61	.	1.60604	7.28551	6.13522	116	1	6813062	6813063	AT1G19700	BEL10	-	719
1	6812492	6813304	Zander_MYC2_Ypet_JA_rep4_peak_1292	818	.	3.72857	84.1596	81.8899	404	1	6813062	6813063	AT1G19700	BEL10	-	0
1	6813683	6814579	Zander_MYC2_Ypet_JA_rep4_peak_1293	1114	.	4.34164	114.072	111.497	473	1	6813646	6813647	AT1G05507	AT1G05507	+	37
1	6822669	6822978	Zander_MYC2_Ypet_JA_rep4_peak_1294	58	.	1.68197	7.02784	5.88731	198	1	6822710	6822711	AT1G19720	AT1G19720	-	0
1	6832154	6832472	Zander_MYC2_Ypet_JA_rep4_peak_1295	47	.	1.6082	5.8787	4.78587	130	1	6832324	6832325	AT1G19770	PUP14	+	0
1	6842775	6843145	Zander_MYC2_Ypet_JA_rep4_peak_1296	42	.	1.55118	5.35465	4.28762	226	1	6840312	6840313	AT1G19790	SRS7	-	2463
1	6844858	6845994	Zander_MYC2_Ypet_JA_rep4_peak_1297	397	.	2.99555	41.5686	39.7553	262	1	6846337	6846338	AT1G19800	ABCI14	+	344
1	6850636	6850916	Zander_MYC2_Ypet_JA_rep4_peak_1298	52	.	1.62746	6.33872	5.22627	160	1	6852115	6852116	AT1G19830	AT1G19830	+	1200
1	6852944	6853969	Zander_MYC2_Ypet_JA_rep4_peak_1299	665	.	3.68633	68.6831	66.5709	393	1	6852115	6852116	AT1G19830	AT1G19830	+	829
1	6860507	6860802	Zander_MYC2_Ypet_JA_rep4_peak_1300	58	.	1.46611	6.95353	5.81816	140	1	6860562	6860563	AT1G19835	AT1G19835	-	0
1	6861514	6862826	Zander_MYC2_Ypet_JA_rep4_peak_1301	318	.	2.10095	33.5407	31.8303	474	1	6860562	6860563	AT1G19835	AT1G19835	-	952
1	6864445	6865226	Zander_MYC2_Ypet_JA_rep4_peak_1302	577	.	2.47778	59.8012	57.7809	433	1	6860562	6860563	AT1G19835	AT1G19835	-	3883
1	6865550	6866379	Zander_MYC2_Ypet_JA_rep4_peak_1303	482	.	2.35287	50.1953	48.2808	459	1	6860562	6860563	AT1G19835	AT1G19835	-	4988
1	6867822	6868158	Zander_MYC2_Ypet_JA_rep4_peak_1304	163	.	1.80252	17.8073	16.3609	167	1	6873357	6873358	AT1G19840	AT1G19840	-	5200
1	6871681	6872210	Zander_MYC2_Ypet_JA_rep4_peak_1305	67	.	1.62451	7.88533	6.71398	254	1	6873357	6873358	AT1G19840	AT1G19840	-	1148
1	6873918	6874231	Zander_MYC2_Ypet_JA_rep4_peak_1306	62	.	1.63056	7.43411	6.28009	210	1	6873357	6873358	AT1G19840	AT1G19840	-	561
1	6882402	6883749	Zander_MYC2_Ypet_JA_rep4_peak_1307	297	.	2.36016	31.389	29.7085	262	1	6886668	6886669	AT1G19850	MP	+	2920
1	6886292	6887218	Zander_MYC2_Ypet_JA_rep4_peak_1308	236	.	2.33859	25.2463	23.6594	261	1	6886668	6886669	AT1G19850	MP	+	0
1	6894649	6894988	Zander_MYC2_Ypet_JA_rep4_peak_1309	63	.	1.71148	7.51331	6.35417	217	1	6894751	6894752	AT1G19860	AT1G19860	-	0
1	6898645	6900442	Zander_MYC2_Ypet_JA_rep4_peak_1310	635	.	3.52429	65.5907	63.5101	506	1	6898817	6898818	AT1G19870	iqd32	-	0
1	6904162	6904696	Zander_MYC2_Ypet_JA_rep4_peak_1311	114	.	1.95528	12.8193	11.4911	254	1	6904154	6904155	AT1G19880	AT1G19880	-	8
1	6909517	6909990	Zander_MYC2_Ypet_JA_rep4_peak_1312	72	.	1.60784	8.43959	7.2488	302	1	6908804	6908805	AT1G19900	AT1G19900	-	713
1	6910170	6911851	Zander_MYC2_Ypet_JA_rep4_peak_1313	744	.	3.31036	76.6595	74.4661	325	1	6913000	6913001	AT1G19910	AVA-P2	+	1150
1	6920628	6921195	Zander_MYC2_Ypet_JA_rep4_peak_1314	413	.	3.08361	43.1899	41.3564	300	1	6921978	6921979	AT1G19940	GH9B5	-	784
1	6923305	6923617	Zander_MYC2_Ypet_JA_rep4_peak_1315	23	.	1.4164	3.34474	2.38242	163	1	6924090	6924091	AT1G19950	HVA22H	+	474
1	6927040	6927918	Zander_MYC2_Ypet_JA_rep4_peak_1316	143	.	2.12459	15.7327	14.3308	679	1	6927735	6927736	AT1G19960	AT1G19960	+	0
1	6929895	6930405	Zander_MYC2_Ypet_JA_rep4_peak_1317	211	.	2.40492	22.6624	21.1194	245	1	6930260	6930261	AT1G19968	AT1G19968	+	0
1	6939200	6940011	Zander_MYC2_Ypet_JA_rep4_peak_1318	519	.	2.94608	53.9094	51.9534	490	1	6940831	6940832	AT1G20010	TUB5	-	821
1	6940530	6941084	Zander_MYC2_Ypet_JA_rep4_peak_1319	1011	.	3.88074	103.569	101.103	294	1	6940831	6940832	AT1G20010	TUB5	-	0
1	6941939	6942798	Zander_MYC2_Ypet_JA_rep4_peak_1320	858	.	3.53547	88.1987	85.8887	524	1	6942154	6942155	AT1G05517	AT1G05517	-	0
1	6947197	6949057	Zander_MYC2_Ypet_JA_rep4_peak_1321	2205	.	6.01152	224.85	220.527	1254	1	6948942	6948943	AT1G20040	AT1G20040	-	0
1	6958929	6959797	Zander_MYC2_Ypet_JA_rep4_peak_1322	301	.	2.71946	31.8351	30.1483	545	1	6959147	6959148	AT1G20070	AT1G20070	-	0
1	6960058	6961304	Zander_MYC2_Ypet_JA_rep4_peak_1323	179	.	2.22895	19.3955	17.9149	540	1	6961364	6961365	AT1G05533	AT1G05533	+	61
1	6965381	6966011	Zander_MYC2_Ypet_JA_rep4_peak_1324	132	.	1.9965	14.5848	13.2117	213	1	6966841	6966842	AT1G20090	ROP2	+	831
1	6966454	6967141	Zander_MYC2_Ypet_JA_rep4_peak_1325	739	.	3.76256	76.0984	73.9107	338	1	6966841	6966842	AT1G20090	ROP2	+	0
1	6971037	6971497	Zander_MYC2_Ypet_JA_rep4_peak_1326	168	.	2.19164	18.2995	16.8415	339	1	6971423	6971424	AT1G20110	AT1G20110	+	0
1	6999649	7001255	Zander_MYC2_Ypet_JA_rep4_peak_1327	398	.	2.99189	41.6802	39.8658	271	1	6999838	6999839	AT1G20190	EXPA11	-	0
1	7013410	7013766	Zander_MYC2_Ypet_JA_rep4_peak_1328	54	.	1.65246	6.55702	5.43533	122	1	7015215	7015216	AT1G20240	AT1G20240	-	1450
1	7015706	7017002	Zander_MYC2_Ypet_JA_rep4_peak_1329	500	.	3.33443	51.9378	50.0032	708	1	7016515	7016516	AT1G20250	AT1G20250	+	0
1	7028010	7028452	Zander_MYC2_Ypet_JA_rep4_peak_1330	245	.	2.26726	26.1176	24.5166	252	1	7029628	7029629	AT1G20300	AT1G20300	+	1177
1	7031461	7032357	Zander_MYC2_Ypet_JA_rep4_peak_1331	1949	.	4.98729	198.73	194.994	468	1	7032069	7032070	AT1G20310	AT1G20310	+	0
1	7035074	7035756	Zander_MYC2_Ypet_JA_rep4_peak_1332	68	.	1.55035	8.05068	6.87227	363	1	7034880	7034881	AT1G20320	AT1G20320	-	194
1	7038078	7038793	Zander_MYC2_Ypet_JA_rep4_peak_1333	422	.	2.62005	44.0636	42.2203	277	1	7040230	7040231	AT1G20330	SMT2	-	1438
1	7040151	7040883	Zander_MYC2_Ypet_JA_rep4_peak_1334	104	.	1.7496	11.7951	10.4972	513	1	7040230	7040231	AT1G20330	SMT2	-	0
1	7041350	7041786	Zander_MYC2_Ypet_JA_rep4_peak_1335	168	.	2.01297	18.3307	16.8722	180	1	7040230	7040231	AT1G20330	SMT2	-	1120
1	7043265	7043734	Zander_MYC2_Ypet_JA_rep4_peak_1336	491	.	3.03904	51.12	49.1948	233	1	7043391	7043392	AT1G20340	DRT112	-	0
1	7047857	7048398	Zander_MYC2_Ypet_JA_rep4_peak_1337	111	.	1.97705	12.5066	11.187	279	1	7047743	7047744	AT1G20360	AT1G20360	-	114
1	7053908	7054579	Zander_MYC2_Ypet_JA_rep4_peak_1338	370	.	2.95083	38.797	37.0176	422	1	7053744	7053745	AT1G20370	AT1G20370	-	164
1	7056932	7057345	Zander_MYC2_Ypet_JA_rep4_peak_1339	66	.	1.72137	7.86407	6.69322	216	1	7058193	7058194	AT1G20375	ath-MIR394a	+	849
1	7076773	7077248	Zander_MYC2_Ypet_JA_rep4_peak_1340	117	.	2.00656	13.1272	11.7907	273	1	7077115	7077116	AT1G20405	AT1G20405	+	0
1	7082389	7082860	Zander_MYC2_Ypet_JA_rep4_peak_1341	452	.	2.96834	47.1207	45.2417	230	1	7082565	7082566	AT1G20410	AT1G20410	-	0
1	7085657	7086210	Zander_MYC2_Ypet_JA_rep4_peak_1342	177	.	1.99862	19.2042	17.7283	311	1	7086872	7086873	AT1G20440	COR47	-	663
1	7086612	7087133	Zander_MYC2_Ypet_JA_rep4_peak_1343	54	.	1.51606	6.57769	5.45547	402	1	7086872	7086873	AT1G20440	COR47	-	0
1	7089301	7091011	Zander_MYC2_Ypet_JA_rep4_peak_1344	314	.	2.45282	33.1203	31.4156	754	1	7089605	7089606	AT1G20450	ERD10	-	0
1	7099564	7100433	Zander_MYC2_Ypet_JA_rep4_peak_1345	2286	.	7.07589	233.231	228.68	342	1	7099891	7099892	AT1G20490	AT1G20490	-	0
1	7105638	7106444	Zander_MYC2_Ypet_JA_rep4_peak_1346	2387	.	6.35701	243.665	238.747	385	1	7106120	7106121	AT1G20510	OPCL1	-	0
1	7107789	7108415	Zander_MYC2_Ypet_JA_rep4_peak_1347	906	.	3.80416	93.0302	90.6712	369	1	7107616	7107617	AT1G20520	AT1G20520	-	173
1	7121696	7122056	Zander_MYC2_Ypet_JA_rep4_peak_1348	181	.	2.28689	19.6225	18.1366	182	1	7121870	7121871	AT1G20560	AAE1	-	0
1	7132323	7132654	Zander_MYC2_Ypet_JA_rep4_peak_1349	70	.	1.75574	8.26848	7.08177	132	1	7132464	7132465	AT1G20590	AT1G20590	-	0
1	7138216	7138671	Zander_MYC2_Ypet_JA_rep4_peak_1350	33	.	1.40317	4.33803	3.32118	220	1	7137827	7137828	AT1G20610	CYCB2;3	-	389
1	7141294	7141738	Zander_MYC2_Ypet_JA_rep4_peak_1351	391	.	2.40256	40.9315	39.1258	200	1	7142971	7142972	AT1G20620	CAT3	+	1234
1	7141866	7142941	Zander_MYC2_Ypet_JA_rep4_peak_1352	350	.	2.25199	36.8365	35.0826	289	1	7142971	7142972	AT1G20620	CAT3	+	31
1	7143195	7143908	Zander_MYC2_Ypet_JA_rep4_peak_1353	394	.	2.33087	41.2106	39.402	245	1	7142971	7142972	AT1G20620	CAT3	+	224
1	7146735	7147376	Zander_MYC2_Ypet_JA_rep4_peak_1354	620	.	2.82795	64.1018	62.036	364	1	7146635	7146636	AT1G20630	CAT1	+	100
1	7149804	7150152	Zander_MYC2_Ypet_JA_rep4_peak_1355	89	.	1.70614	10.2345	8.98261	213	1	7146635	7146636	AT1G20630	CAT1	+	3169
1	7150436	7151014	Zander_MYC2_Ypet_JA_rep4_peak_1356	192	.	2.09248	20.7279	19.2222	235	1	7154409	7154410	AT1G20640	AT1G20640	+	3396
1	7151984	7152297	Zander_MYC2_Ypet_JA_rep4_peak_1357	34	.	1.46856	4.43095	3.40733	168	1	7154409	7154410	AT1G20640	AT1G20640	+	2113
1	7160052	7161452	Zander_MYC2_Ypet_JA_rep4_peak_1358	124	.	2.03607	13.7603	12.407	667	1	7160589	7160590	AT1G20650	ASG5	-	0
1	7166715	7167323	Zander_MYC2_Ypet_JA_rep4_peak_1359	89	.	1.85902	10.1527	8.90252	343	1	7168040	7168041	AT1G20670	AT1G20670	-	718
1	7167806	7168459	Zander_MYC2_Ypet_JA_rep4_peak_1360	1108	.	4.80985	113.457	110.888	279	1	7168040	7168041	AT1G20670	AT1G20670	-	0
1	7176476	7176875	Zander_MYC2_Ypet_JA_rep4_peak_1361	86	.	1.77827	9.86146	8.62344	204	1	7176646	7176647	AT1G20691	AT1G20691	-	0
1	7178684	7179725	Zander_MYC2_Ypet_JA_rep4_peak_1362	897	.	3.91994	92.1078	89.7578	741	1	7179272	7179273	AT1G20696	HMGB3	+	0
1	7181755	7182228	Zander_MYC2_Ypet_JA_rep4_peak_1363	221	.	2.35143	23.6759	22.1159	256	1	7182557	7182558	AT1G20700	WOX14	+	330
1	7196800	7197408	Zander_MYC2_Ypet_JA_rep4_peak_1364	97	.	1.90328	11.011	9.73434	287	1	7197490	7197491	AT1G20735	AT1G20735	+	83
1	7199401	7199766	Zander_MYC2_Ypet_JA_rep4_peak_1365	130	.	2.06558	14.4056	13.0359	184	1	7199426	7199427	AT1G05567	AT1G05567	-	0
1	7201864	7202157	Zander_MYC2_Ypet_JA_rep4_peak_1366	63	.	1.71148	7.51331	6.35417	180	1	7200331	7200332	AT1G20740	AT1G20740	+	1533
1	7235512	7236479	Zander_MYC2_Ypet_JA_rep4_peak_1367	1404	.	4.73758	143.409	140.499	632	1	7233653	7233654	AT1G20816	AT1G20816	+	1859
1	7239789	7240248	Zander_MYC2_Ypet_JA_rep4_peak_1368	135	.	1.88953	14.9082	13.5272	263	1	7238692	7238693	AT1G20823	AT1G20823	+	1097
1	7240529	7240932	Zander_MYC2_Ypet_JA_rep4_peak_1369	44	.	1.48822	5.48839	4.41383	234	1	7238692	7238693	AT1G20823	AT1G20823	+	1837
1	7241262	7241820	Zander_MYC2_Ypet_JA_rep4_peak_1370	193	.	2.24454	20.9027	19.3928	279	1	7242831	7242832	AT1G20820	AT1G20820	-	1012
1	7242204	7242569	Zander_MYC2_Ypet_JA_rep4_peak_1371	38	.	1.5081	4.87054	3.82552	132	1	7242831	7242832	AT1G20820	AT1G20820	-	263
1	7247962	7248870	Zander_MYC2_Ypet_JA_rep4_peak_1372	200	.	2.2158	21.5437	20.0211	636	1	7248290	7248291	AT1G05607	AT1G05607	+	0
1	7248997	7249300	Zander_MYC2_Ypet_JA_rep4_peak_1373	37	.	1.47965	4.77927	3.74073	77	1	7248493	7248494	AT1G20840	TMT1	-	504
1	7250173	7251513	Zander_MYC2_Ypet_JA_rep4_peak_1374	391	.	2.78428	40.9474	39.1416	929	1	7252110	7252111	AT1G20850	XCP2	+	598
1	7261448	7261859	Zander_MYC2_Ypet_JA_rep4_peak_1375	160	.	2.19837	17.4579	16.0171	204	1	7261480	7261481	AT1G20875	AT1G20875	+	0
1	7267446	7268319	Zander_MYC2_Ypet_JA_rep4_peak_1376	418	.	2.65076	43.73	41.8901	284	1	7267376	7267377	AT1G20890	AT1G20890	-	70
1	7270001	7270592	Zander_MYC2_Ypet_JA_rep4_peak_1377	76	.	1.62178	8.82505	7.61917	191	1	7272525	7272526	AT1G20900	ESC	+	1934
1	7271421	7272781	Zander_MYC2_Ypet_JA_rep4_peak_1378	443	.	2.67759	46.2078	44.3397	231	1	7272525	7272526	AT1G20900	ESC	+	0
1	7281806	7284517	Zander_MYC2_Ypet_JA_rep4_peak_1379	188	.	2.30301	20.3701	18.8696	2324	1	7285041	7285042	AT1G20920	AT1G20920	+	525
1	7284684	7285007	Zander_MYC2_Ypet_JA_rep4_peak_1380	46	.	1.59199	5.72729	4.64224	163	1	7285041	7285042	AT1G20920	AT1G20920	+	35
1	7296498	7297105	Zander_MYC2_Ypet_JA_rep4_peak_1381	97	.	1.90328	11.011	9.73434	276	1	7296517	7296518	AT1G20940	AT1G20940	-	0
1	7310404	7312717	Zander_MYC2_Ypet_JA_rep4_peak_1382	1144	.	4.36952	117.012	114.404	1801	1	7310270	7310271	AT1G20960	emb1507	-	134
1	7320095	7320506	Zander_MYC2_Ypet_JA_rep4_peak_1383	202	.	2.15452	21.8169	20.2905	177	1	7324470	7324471	AT1G20980	SPL14	+	3965
1	7321113	7321969	Zander_MYC2_Ypet_JA_rep4_peak_1384	575	.	3.10028	59.5686	57.5504	233	1	7324470	7324471	AT1G20980	SPL14	+	2502
1	7322502	7323041	Zander_MYC2_Ypet_JA_rep4_peak_1385	200	.	2.1308	21.5895	20.0663	261	1	7324470	7324471	AT1G20980	SPL14	+	1430
1	7323153	7323736	Zander_MYC2_Ypet_JA_rep4_peak_1386	404	.	2.68693	42.2323	40.4104	260	1	7324470	7324471	AT1G20980	SPL14	+	735
1	7329000	7329971	Zander_MYC2_Ypet_JA_rep4_peak_1387	1225	.	4.88819	125.293	122.594	524	1	7332099	7332100	AT1G20990	AT1G20990	-	2129
1	7334827	7336463	Zander_MYC2_Ypet_JA_rep4_peak_1388	1144	.	3.63166	117.099	114.491	1282	1	7336951	7336952	AT1G05613	AT1G05613	-	489
1	7337401	7337881	Zander_MYC2_Ypet_JA_rep4_peak_1389	254	.	2.04859	27.0301	25.4146	293	1	7337604	7337605	AT1G21000	AT1G21000	+	0
1	7339504	7339985	Zander_MYC2_Ypet_JA_rep4_peak_1390	38	.	1.36911	4.93849	3.89136	182	1	7337604	7337605	AT1G21000	AT1G21000	+	1900
1	7340631	7341137	Zander_MYC2_Ypet_JA_rep4_peak_1391	200	.	1.95155	21.5247	20.0024	186	1	7337604	7337605	AT1G21000	AT1G21000	+	3027
1	7342414	7342886	Zander_MYC2_Ypet_JA_rep4_peak_1392	286	.	2.29349	30.3462	28.6804	251	1	7344746	7344747	AT1G05617	AT1G05617	+	1861
1	7348398	7349434	Zander_MYC2_Ypet_JA_rep4_peak_1393	1222	.	4.02677	124.91	122.214	395	1	7346155	7346156	AT1G21010	AT1G21010	+	2243
1	7350436	7351295	Zander_MYC2_Ypet_JA_rep4_peak_1394	301	.	2.37261	31.8374	30.1506	550	1	7346155	7346156	AT1G21010	AT1G21010	+	4281
1	7365353	7366630	Zander_MYC2_Ypet_JA_rep4_peak_1395	166	.	1.93234	18.1221	16.6688	866	1	7366589	7366590	AT1G21050	AT1G21050	+	0
1	7368594	7369607	Zander_MYC2_Ypet_JA_rep4_peak_1396	918	.	3.40278	94.2485	91.8771	665	1	7370610	7370611	AT1G05623	AT1G05623	+	1004
1	7370373	7371425	Zander_MYC2_Ypet_JA_rep4_peak_1397	474	.	2.62524	49.3494	47.444	225	1	7370610	7370611	AT1G05623	AT1G05623	+	0
1	7375099	7375408	Zander_MYC2_Ypet_JA_rep4_peak_1398	91	.	1.74393	10.3603	9.10562	155	1	7374114	7374115	AT1G21065	AT1G21065	+	985
1	7378062	7378898	Zander_MYC2_Ypet_JA_rep4_peak_1399	853	.	3.82816	87.6978	85.3922	525	1	7378226	7378227	AT1G21070	AT1G21070	-	0
1	7382240	7382938	Zander_MYC2_Ypet_JA_rep4_peak_1400	640	.	3.40514	66.0875	64.0016	333	1	7382660	7382661	AT1G21080	AT1G21080	-	0
1	7388427	7389387	Zander_MYC2_Ypet_JA_rep4_peak_1401	1552	.	5.20245	158.387	155.282	374	1	7388511	7388512	AT1G21100	IGMT1	-	0
1	7396793	7398311	Zander_MYC2_Ypet_JA_rep4_peak_1402	102	.	1.88777	11.5156	10.226	255	1	7396822	7396823	AT1G21120	IGMT2	-	0
1	7400766	7401522	Zander_MYC2_Ypet_JA_rep4_peak_1403	46	.	1.57182	5.72628	4.64126	228	1	7400991	7400992	AT1G05627	ath-MIR5999	-	0
1	7401932	7402214	Zander_MYC2_Ypet_JA_rep4_peak_1404	37	.	1.51137	4.73939	3.70211	99	1	7401344	7401345	AT1G05633	AT1G05633	+	588
1	7443720	7444179	Zander_MYC2_Ypet_JA_rep4_peak_1405	114	.	1.99181	12.8153	11.4872	259	1	7444748	7444749	AT1G21270	WAK2	+	570
1	7451988	7452369	Zander_MYC2_Ypet_JA_rep4_peak_1406	32	.	1.47179	4.2573	3.24315	149	1	7453734	7453735	AT1G21313	AT1G21313	+	1366
1	7456439	7457360	Zander_MYC2_Ypet_JA_rep4_peak_1407	1019	.	3.9854	104.395	101.921	426	1	7455008	7455009	AT1G21310	EXT3	-	1431
1	7461141	7461519	Zander_MYC2_Ypet_JA_rep4_peak_1408	56	.	1.61545	6.76577	5.63851	133	1	7460500	7460501	AT1G05647	AT1G05647	-	641
1	7468438	7468746	Zander_MYC2_Ypet_JA_rep4_peak_1409	86	.	1.84427	9.87328	8.63207	129	1	7469994	7469995	AT1G21326	AT1G21326	-	1249
1	7469950	7470759	Zander_MYC2_Ypet_JA_rep4_peak_1410	68	.	1.74099	8.01319	6.83571	230	1	7469994	7469995	AT1G21326	AT1G21326	-	0
1	7479320	7482069	Zander_MYC2_Ypet_JA_rep4_peak_1411	654	.	3.44443	67.5608	65.4596	1728	1	7481183	7481184	AT1G21360	GLTP2	+	0
1	7488659	7489055	Zander_MYC2_Ypet_JA_rep4_peak_1412	111	.	1.8348	12.434	11.1183	185	1	7488779	7488780	AT1G21380	AT1G21380	-	0
1	7490558	7491832	Zander_MYC2_Ypet_JA_rep4_peak_1413	382	.	2.58907	40.061	38.2663	195	1	7490802	7490803	AT1G21390	emb2170	-	0
1	7493445	7494331	Zander_MYC2_Ypet_JA_rep4_peak_1414	1127	.	3.77466	115.388	112.798	330	1	7493212	7493213	AT1G21400	AT1G21400	+	233
1	7496560	7497334	Zander_MYC2_Ypet_JA_rep4_peak_1415	1445	.	4.57939	147.471	144.509	486	1	7496997	7496998	AT1G21410	SKP2A	+	0
1	7504854	7505754	Zander_MYC2_Ypet_JA_rep4_peak_1416	136	.	1.9996	15.0646	13.6785	230	1	7504274	7504275	AT1G21440	AT1G21440	-	580
1	7506858	7507201	Zander_MYC2_Ypet_JA_rep4_peak_1417	61	.	1.65313	7.29029	6.13989	232	1	7508700	7508701	AT1G21450	SCL1	+	1500
1	7507579	7508579	Zander_MYC2_Ypet_JA_rep4_peak_1418	212	.	2.30813	22.8263	21.281	739	1	7508700	7508701	AT1G21450	SCL1	+	122
1	7528332	7528780	Zander_MYC2_Ypet_JA_rep4_peak_1419	105	.	1.94755	11.8987	10.5962	192	1	7531107	7531108	AT1G21500	AT1G21500	-	2328
1	7533031	7534410	Zander_MYC2_Ypet_JA_rep4_peak_1420	358	.	2.75437	37.6043	35.8402	373	1	7532744	7532745	AT1G21510	AT1G21510	-	287
1	7536678	7537019	Zander_MYC2_Ypet_JA_rep4_peak_1421	132	.	1.90421	14.6153	13.2418	185	1	7534926	7534927	AT1G21520	AT1G21520	-	1752
1	7537819	7538099	Zander_MYC2_Ypet_JA_rep4_peak_1422	38	.	1.4515	4.93469	3.88767	173	1	7534926	7534927	AT1G21520	AT1G21520	-	2893
1	7540062	7540857	Zander_MYC2_Ypet_JA_rep4_peak_1423	282	.	2.42861	29.893	28.2339	550	1	7543076	7543077	AT1G21528	AT1G21528	-	2220
1	7542957	7543668	Zander_MYC2_Ypet_JA_rep4_peak_1424	587	.	3.33484	60.7399	58.7093	358	1	7543076	7543077	AT1G21528	AT1G21528	-	0
1	7552603	7553005	Zander_MYC2_Ypet_JA_rep4_peak_1425	52	.	1.63771	6.32716	5.21502	174	1	7553974	7553975	AT1G21550	AT1G21550	-	970
1	7565781	7566315	Zander_MYC2_Ypet_JA_rep4_peak_1426	215	.	2.33546	23.1208	21.5698	229	1	7565913	7565914	AT1G21580	AT1G21580	-	0
1	7569799	7571221	Zander_MYC2_Ypet_JA_rep4_peak_1427	1075	.	4.35041	110.058	107.525	782	1	7570013	7570014	AT1G21590	AT1G21590	-	0
1	7580703	7581070	Zander_MYC2_Ypet_JA_rep4_peak_1428	45	.	1.59345	5.66016	4.57703	141	1	7581007	7581008	AT1G21630	AT1G21630	+	0
1	7588278	7588784	Zander_MYC2_Ypet_JA_rep4_peak_1429	160	.	2.19837	17.4579	16.0171	293	1	7588413	7588414	AT1G21640	NADK2	+	0
1	7604715	7605819	Zander_MYC2_Ypet_JA_rep4_peak_1430	457	.	3.13488	47.6549	45.7697	686	1	7605619	7605620	AT1G21660	AT1G21660	+	0
1	7609367	7610409	Zander_MYC2_Ypet_JA_rep4_peak_1431	270	.	2.5148	28.6616	27.0208	835	1	7610240	7610241	AT1G21670	AT1G21670	+	0
1	7612475	7613012	Zander_MYC2_Ypet_JA_rep4_peak_1432	187	.	2.3016	20.2276	18.7309	296	1	7612833	7612834	AT1G21680	AT1G21680	+	0
1	7615214	7615599	Zander_MYC2_Ypet_JA_rep4_peak_1433	108	.	1.9623	12.2011	10.8899	188	1	7615504	7615505	AT1G21690	EMB1968	+	0
1	7618613	7618917	Zander_MYC2_Ypet_JA_rep4_peak_1434	61	.	1.69672	7.26876	6.11887	173	1	7618861	7618862	AT1G21695	AT1G21695	+	0
1	7629450	7630395	Zander_MYC2_Ypet_JA_rep4_peak_1435	1773	.	6.05105	180.795	177.361	604	1	7630106	7630107	AT1G21730	AT1G21730	+	0
1	7637157	7637523	Zander_MYC2_Ypet_JA_rep4_peak_1436	66	.	1.67131	7.79576	6.62662	205	1	7640905	7640906	AT1G21740	AT1G21740	+	3383
1	7638122	7638632	Zander_MYC2_Ypet_JA_rep4_peak_1437	35	.	1.47605	4.55049	3.52291	117	1	7640905	7640906	AT1G21740	AT1G21740	+	2274
1	7639311	7640329	Zander_MYC2_Ypet_JA_rep4_peak_1438	136	.	2.01446	14.9854	13.603	333	1	7640905	7640906	AT1G21740	AT1G21740	+	577
1	7641002	7641527	Zander_MYC2_Ypet_JA_rep4_peak_1439	815	.	3.83223	83.8633	81.5961	261	1	7641224	7641225	AT1G21738	AT1G21738	-	0
1	7648971	7649251	Zander_MYC2_Ypet_JA_rep4_peak_1440	28	.	1.46066	3.86911	2.87584	216	1	7649193	7649194	AT1G21760	FBP7	+	0
1	7659270	7659953	Zander_MYC2_Ypet_JA_rep4_peak_1441	99	.	1.71227	11.2667	9.98479	501	1	7659166	7659167	AT1G21810	AT1G21810	-	104
1	7660786	7661397	Zander_MYC2_Ypet_JA_rep4_peak_1442	278	.	2.18606	29.5434	27.8896	364	1	7662724	7662725	AT1G21830	AT1G21830	-	1328
1	7661725	7662264	Zander_MYC2_Ypet_JA_rep4_peak_1443	485	.	2.62215	50.4534	48.5356	251	1	7662724	7662725	AT1G21830	AT1G21830	-	461
1	7662664	7663022	Zander_MYC2_Ypet_JA_rep4_peak_1444	100	.	1.66537	11.3494	10.0632	172	1	7662724	7662725	AT1G21830	AT1G21830	-	0
1	7663728	7664136	Zander_MYC2_Ypet_JA_rep4_peak_1445	76	.	1.57406	8.86799	7.66111	214	1	7662724	7662725	AT1G21830	AT1G21830	-	1004
1	7664621	7665336	Zander_MYC2_Ypet_JA_rep4_peak_1446	517	.	2.75961	53.6988	51.7449	340	1	7665663	7665664	AT1G21835	AT1G21835	+	328
1	7674581	7674925	Zander_MYC2_Ypet_JA_rep4_peak_1447	35	.	1.51968	4.62547	3.59184	149	1	7674214	7674215	AT1G21860	sks7	-	367
1	7675959	7676562	Zander_MYC2_Ypet_JA_rep4_peak_1448	86	.	1.84427	9.87328	8.63207	360	1	7675501	7675502	AT1G21864	AT1G21864	+	458
1	7687734	7688174	Zander_MYC2_Ypet_JA_rep4_peak_1449	132	.	2.06768	14.6242	13.2504	204	1	7685661	7685662	AT1G21890	UMAMIT19	-	2073
1	7694191	7695025	Zander_MYC2_Ypet_JA_rep4_peak_1450	599	.	2.97104	62.0279	59.9838	362	1	7696426	7696427	AT1G21910	DREB26	+	1402
1	7695559	7696557	Zander_MYC2_Ypet_JA_rep4_peak_1451	182	.	1.96767	19.7016	18.2145	827	1	7696426	7696427	AT1G21910	DREB26	+	0
1	7701944	7702270	Zander_MYC2_Ypet_JA_rep4_peak_1452	74	.	1.58337	8.61144	7.41351	209	1	7706253	7706254	AT1G21920	AT1G21920	-	3984
1	7702897	7703671	Zander_MYC2_Ypet_JA_rep4_peak_1453	978	.	3.57432	100.292	97.8591	336	1	7706253	7706254	AT1G21920	AT1G21920	-	2583
1	7706183	7706777	Zander_MYC2_Ypet_JA_rep4_peak_1454	149	.	1.90745	16.4029	14.9874	199	1	7706253	7706254	AT1G21920	AT1G21920	-	0
1	7711746	7712170	Zander_MYC2_Ypet_JA_rep4_peak_1455	97	.	1.90328	11.011	9.73434	227	1	7712512	7712513	AT1G21928	AT1G21928	-	343
1	7727495	7727862	Zander_MYC2_Ypet_JA_rep4_peak_1456	181	.	2.1876	19.5987	18.115	208	1	7725971	7725972	AT1G21960	AT1G21960	+	1524
1	7732196	7733432	Zander_MYC2_Ypet_JA_rep4_peak_1457	784	.	3.37279	80.6424	78.4087	553	1	7734660	7734661	AT1G21980	PIP5K1	+	1229
1	7733557	7734794	Zander_MYC2_Ypet_JA_rep4_peak_1458	239	.	2.15415	25.5657	23.9732	953	1	7734660	7734661	AT1G21980	PIP5K1	+	0
1	7739069	7740422	Zander_MYC2_Ypet_JA_rep4_peak_1459	448	.	3.06461	46.6961	44.8223	1037	1	7739736	7739737	AT1G05697	AT1G05697	+	0
1	7743710	7744016	Zander_MYC2_Ypet_JA_rep4_peak_1460	27	.	1.4459	3.69018	2.70717	238	1	7744093	7744094	AT1G22000	AT1G22000	+	78
1	7753485	7754273	Zander_MYC2_Ypet_JA_rep4_peak_1461	271	.	2.62624	28.8097	27.1659	419	1	7753518	7753519	AT1G22015	DD46	-	0
1	7770856	7771469	Zander_MYC2_Ypet_JA_rep4_peak_1462	89	.	1.85902	10.1527	8.90252	415	1	7771658	7771659	AT1G22050	MUB6	+	190
1	7781457	7782900	Zander_MYC2_Ypet_JA_rep4_peak_1463	723	.	3.51433	74.5489	72.3772	1050	1	7781538	7781539	AT1G22060	AT1G22060	-	0
1	7787657	7789568	Zander_MYC2_Ypet_JA_rep4_peak_1464	637	.	3.37677	65.7982	63.7151	613	1	7789132	7789133	AT1G22070	TGA3	+	0
1	7800290	7801371	Zander_MYC2_Ypet_JA_rep4_peak_1465	114	.	1.99181	12.8153	11.4872	730	1	7800227	7800228	AT1G22100	AT1G22100	-	63
1	7802376	7803022	Zander_MYC2_Ypet_JA_rep4_peak_1466	417	.	3.06404	43.5689	41.7315	236	1	7804060	7804061	AT1G22110	AT1G22110	-	1039
1	7803345	7803980	Zander_MYC2_Ypet_JA_rep4_peak_1467	100	.	1.89692	11.363	10.0765	275	1	7804060	7804061	AT1G22110	AT1G22110	-	81
1	7804261	7804584	Zander_MYC2_Ypet_JA_rep4_peak_1468	40	.	1.53627	5.13779	4.08093	158	1	7804060	7804061	AT1G22110	AT1G22110	-	201
1	7809600	7810245	Zander_MYC2_Ypet_JA_rep4_peak_1469	95	.	1.88833	10.8652	9.59439	427	1	7809631	7809632	AT1G22120	AT1G22120	-	0
1	7810961	7812578	Zander_MYC2_Ypet_JA_rep4_peak_1470	171	.	2.24156	18.6208	17.1558	622	1	7809631	7809632	AT1G22120	AT1G22120	-	1330
1	7821491	7823090	Zander_MYC2_Ypet_JA_rep4_peak_1471	144	.	2.07948	15.8458	14.442	314	1	7823065	7823066	AT1G22160	AT1G22160	+	0
1	7824535	7824973	Zander_MYC2_Ypet_JA_rep4_peak_1472	95	.	1.86248	10.8366	9.56633	214	1	7826267	7826268	AT1G22170	AT1G22170	+	1295
1	7825091	7825792	Zander_MYC2_Ypet_JA_rep4_peak_1473	57	.	1.64052	6.9264	5.79173	248	1	7826267	7826268	AT1G22170	AT1G22170	+	476
1	7830275	7830914	Zander_MYC2_Ypet_JA_rep4_peak_1474	212	.	2.04292	22.8321	21.2867	418	1	7830423	7830424	AT1G22180	AT1G22180	-	0
1	7831236	7831708	Zander_MYC2_Ypet_JA_rep4_peak_1475	165	.	1.90127	18.0441	16.5921	278	1	7830423	7830424	AT1G22180	AT1G22180	-	813
1	7832449	7833014	Zander_MYC2_Ypet_JA_rep4_peak_1476	262	.	2.14136	27.8328	26.2046	265	1	7830423	7830424	AT1G22180	AT1G22180	-	2026
1	7833656	7834381	Zander_MYC2_Ypet_JA_rep4_peak_1477	78	.	1.58218	9.07432	7.85974	597	1	7835780	7835781	AT1G22190	AT1G22190	+	1400
1	7834609	7835293	Zander_MYC2_Ypet_JA_rep4_peak_1478	142	.	1.80823	15.6025	14.2049	268	1	7835780	7835781	AT1G22190	AT1G22190	+	488
1	7844585	7846498	Zander_MYC2_Ypet_JA_rep4_peak_1479	962	.	3.59621	98.6499	96.2341	950	1	7846458	7846459	AT1G22220	AUF2	+	0
1	7849502	7850028	Zander_MYC2_Ypet_JA_rep4_peak_1480	569	.	2.92154	59.0004	56.9889	265	1	7849775	7849776	AT1G22230	AT1G22230	+	0
1	7852301	7852669	Zander_MYC2_Ypet_JA_rep4_peak_1481	64	.	1.64927	7.57101	6.41047	166	1	7852903	7852904	AT1G22240	PUM8	+	235
1	7857488	7858255	Zander_MYC2_Ypet_JA_rep4_peak_1482	127	.	2.05082	14.0814	12.7198	523	1	7858863	7858864	AT1G22250	AT1G22250	+	609
1	7858604	7858930	Zander_MYC2_Ypet_JA_rep4_peak_1483	45	.	1.59345	5.66016	4.57703	207	1	7858863	7858864	AT1G22250	AT1G22250	+	0
1	7872589	7874166	Zander_MYC2_Ypet_JA_rep4_peak_1484	1158	.	4.60336	118.504	115.881	815	1	7872849	7872850	AT1G05737	AT1G05737	+	0
1	7881253	7881536	Zander_MYC2_Ypet_JA_rep4_peak_1485	60	.	1.65325	7.14709	6.00351	179	1	7881394	7881395	AT1G22300	GRF10	-	0
1	7886296	7886654	Zander_MYC2_Ypet_JA_rep4_peak_1486	84	.	1.59724	9.67908	8.44506	176	1	7886322	7886323	AT1G22330	AT1G22330	+	0
1	7888545	7889983	Zander_MYC2_Ypet_JA_rep4_peak_1487	1141	.	3.57693	116.781	114.176	354	1	7892117	7892118	AT1G22340	UGT85A7	-	2135
1	7896392	7897079	Zander_MYC2_Ypet_JA_rep4_peak_1488	82	.	1.70505	9.46696	8.24056	457	1	7897760	7897761	AT1G22360	UGT85A2	-	682
1	7897411	7898066	Zander_MYC2_Ypet_JA_rep4_peak_1489	1154	.	4.31229	118.056	115.437	286	1	7897760	7897761	AT1G22360	UGT85A2	-	0
1	7899993	7900345	Zander_MYC2_Ypet_JA_rep4_peak_1490	81	.	1.73155	9.412	8.18682	128	1	7900334	7900335	AT1G22370	UGT85A5	-	0
1	7906687	7907320	Zander_MYC2_Ypet_JA_rep4_peak_1491	278	.	2.39135	29.5351	27.8814	231	1	7906968	7906969	AT1G22400	UGT85A1	-	0
1	7909892	7910232	Zander_MYC2_Ypet_JA_rep4_peak_1492	44	.	1.51064	5.51111	4.43589	250	1	7909707	7909708	AT1G22403	AT1G22403	-	185
1	7910562	7911775	Zander_MYC2_Ypet_JA_rep4_peak_1493	158	.	2.05698	17.2844	15.8483	764	1	7911842	7911843	AT1G22410	AT1G22410	+	68
1	7917743	7918085	Zander_MYC2_Ypet_JA_rep4_peak_1494	43	.	1.51812	5.44153	4.37188	197	1	7917517	7917518	AT1G22420	AT1G22420	-	226
1	7918835	7919268	Zander_MYC2_Ypet_JA_rep4_peak_1495	268	.	2.40897	28.5357	26.8965	209	1	7919076	7919077	AT1G22430	AT1G22430	+	0
1	7919970	7920992	Zander_MYC2_Ypet_JA_rep4_peak_1496	241	.	2.32187	25.7291	24.1344	208	1	7919076	7919077	AT1G22430	AT1G22430	+	894
1	7921925	7922624	Zander_MYC2_Ypet_JA_rep4_peak_1497	280	.	2.41079	29.7374	28.0801	244	1	7922275	7922276	AT1G22440	AT1G22440	+	0
1	7930513	7931107	Zander_MYC2_Ypet_JA_rep4_peak_1498	34	.	1.4832	4.44826	3.42407	462	1	7930656	7930657	AT1G22460	AT1G22460	-	0
1	7931308	7932034	Zander_MYC2_Ypet_JA_rep4_peak_1499	52	.	1.5721	6.36949	5.25621	529	1	7932055	7932056	AT1G05747	AT1G05747	-	22
1	7932426	7932801	Zander_MYC2_Ypet_JA_rep4_peak_1500	76	.	1.69261	8.89075	7.68338	109	1	7932055	7932056	AT1G05747	AT1G05747	-	371
1	7935684	7937057	Zander_MYC2_Ypet_JA_rep4_peak_1501	460	.	2.80643	47.9122	46.0237	383	1	7935381	7935382	AT1G22480	AT1G22480	-	303
1	7942470	7942788	Zander_MYC2_Ypet_JA_rep4_peak_1502	64	.	1.5797	7.57174	6.41117	173	1	7940804	7940805	AT1G22490	AT1G22490	-	1666
1	7943734	7944159	Zander_MYC2_Ypet_JA_rep4_peak_1503	119	.	1.75868	13.3312	11.9908	215	1	7940804	7940805	AT1G22490	AT1G22490	-	2930
1	7944435	7944932	Zander_MYC2_Ypet_JA_rep4_peak_1504	241	.	2.09854	25.7338	24.1391	257	1	7940804	7940805	AT1G22490	AT1G22490	-	3631
1	7947640	7948976	Zander_MYC2_Ypet_JA_rep4_peak_1505	711	.	3.17382	73.2892	71.1301	460	1	7949475	7949476	AT1G22500	ATL15	+	500
1	7949146	7949479	Zander_MYC2_Ypet_JA_rep4_peak_1506	109	.	1.77501	12.2435	10.9315	206	1	7949475	7949476	AT1G22500	ATL15	+	0
1	7952640	7952930	Zander_MYC2_Ypet_JA_rep4_peak_1507	66	.	1.62552	7.8564	6.68573	133	1	7952831	7952832	AT1G22510	AT1G22510	-	0
1	7954246	7954858	Zander_MYC2_Ypet_JA_rep4_peak_1508	437	.	3.04878	45.5688	43.7079	311	1	7954545	7954546	AT1G22520	AT1G22520	-	0
1	7961520	7962852	Zander_MYC2_Ypet_JA_rep4_peak_1509	754	.	3.41339	77.6408	75.438	395	1	7963812	7963813	AT1G22540	AT1G22540	+	961
1	7966272	7966767	Zander_MYC2_Ypet_JA_rep4_peak_1510	355	.	2.48061	37.3599	35.5994	259	1	7968691	7968692	AT1G22550	AT1G22550	-	1925
1	7968290	7969313	Zander_MYC2_Ypet_JA_rep4_peak_1511	1770	.	5.76308	180.481	177.05	465	1	7968691	7968692	AT1G22550	AT1G22550	-	0
1	7974458	7976074	Zander_MYC2_Ypet_JA_rep4_peak_1512	1414	.	4.36331	144.331	141.409	331	1	7978809	7978810	AT1G22570	AT1G22570	-	2736
1	7979694	7980426	Zander_MYC2_Ypet_JA_rep4_peak_1513	1602	.	4.26573	163.433	160.254	407	1	7978809	7978810	AT1G22570	AT1G22570	-	885
1	7984684	7985225	Zander_MYC2_Ypet_JA_rep4_peak_1514	64	.	1.60648	7.63821	6.476	128	1	7981721	7981722	AT1G22590	AGL87	+	2963
1	7990024	7990603	Zander_MYC2_Ypet_JA_rep4_peak_1515	535	.	2.83976	55.5599	53.5858	295	1	7989216	7989217	AT1G22600	AT1G22600	-	808
1	7991591	7992192	Zander_MYC2_Ypet_JA_rep4_peak_1516	516	.	2.85084	53.6473	51.6938	295	1	7994261	7994262	AT1G22610	AT1G22610	+	2070
1	7992393	7992927	Zander_MYC2_Ypet_JA_rep4_peak_1517	81	.	1.65205	9.38441	8.15983	176	1	7994261	7994262	AT1G22610	AT1G22610	+	1335
1	7993611	7994279	Zander_MYC2_Ypet_JA_rep4_peak_1518	370	.	2.53388	38.837	37.0571	365	1	7994261	7994262	AT1G22610	AT1G22610	+	0
1	8002811	8003286	Zander_MYC2_Ypet_JA_rep4_peak_1519	119	.	1.88471	13.2851	11.9455	260	1	8002988	8002989	AT1G22620	ATSAC1	-	0
1	8004990	8006085	Zander_MYC2_Ypet_JA_rep4_peak_1520	897	.	3.41849	92.1064	89.7565	378	1	8006063	8006064	AT1G22640	MYB3	+	0
1	8008564	8009129	Zander_MYC2_Ypet_JA_rep4_peak_1521	436	.	2.49771	45.5548	43.694	291	1	8006063	8006064	AT1G22640	MYB3	+	2501
1	8009348	8009892	Zander_MYC2_Ypet_JA_rep4_peak_1522	572	.	2.76459	59.305	57.29	272	1	8006063	8006064	AT1G22640	MYB3	+	3285
1	8010687	8011221	Zander_MYC2_Ypet_JA_rep4_peak_1523	321	.	2.3874	33.8659	32.1508	223	1	8006063	8006064	AT1G22640	MYB3	+	4624
1	8015862	8016252	Zander_MYC2_Ypet_JA_rep4_peak_1524	27	.	1.44317	3.71811	2.7341	163	1	8016149	8016150	AT1G22650	A/N-InvD	-	0
1	8016496	8017064	Zander_MYC2_Ypet_JA_rep4_peak_1525	443	.	3.17214	46.2117	44.3428	303	1	8017280	8017281	AT1G22660	AT1G22660	+	217
1	8024602	8025014	Zander_MYC2_Ypet_JA_rep4_peak_1526	136	.	2.09509	15.0632	13.6771	185	1	8023515	8023516	AT1G22670	AT1G22670	-	1087
1	8025292	8025626	Zander_MYC2_Ypet_JA_rep4_peak_1527	78	.	1.8	9.05536	7.8412	146	1	8026355	8026356	AT1G22680	AT1G22680	-	730
1	8031138	8031638	Zander_MYC2_Ypet_JA_rep4_peak_1528	395	.	2.74838	41.3993	39.5878	254	1	8030135	8030136	AT1G22700	AT1G22700	-	1003
1	8033158	8034225	Zander_MYC2_Ypet_JA_rep4_peak_1529	218	.	2.16716	23.435	21.8799	812	1	8033155	8033156	AT1G22710	SUC2	-	3
1	8035117	8035585	Zander_MYC2_Ypet_JA_rep4_peak_1530	415	.	2.59625	43.3663	41.531	227	1	8033155	8033156	AT1G22710	SUC2	-	1962
1	8038589	8039921	Zander_MYC2_Ypet_JA_rep4_peak_1531	163	.	1.98825	17.7915	16.3454	1116	1	8033155	8033156	AT1G22710	SUC2	-	5434
1	8045848	8046179	Zander_MYC2_Ypet_JA_rep4_peak_1532	48	.	1.60451	5.92143	4.82742	201	1	8046072	8046073	AT1G22730	AT1G22730	+	0
1	8048820	8049330	Zander_MYC2_Ypet_JA_rep4_peak_1533	267	.	2.61148	28.3825	26.7452	277	1	8049089	8049090	AT1G22740	RABG3B	+	0
1	8054653	8055255	Zander_MYC2_Ypet_JA_rep4_peak_1534	143	.	2.12459	15.7327	14.3308	372	1	8055324	8055325	AT1G22760	PAB3	+	70
1	8059224	8059644	Zander_MYC2_Ypet_JA_rep4_peak_1535	144	.	2.00972	15.8502	14.4463	161	1	8061750	8061751	AT1G22770	GI	+	2107
1	8060351	8061771	Zander_MYC2_Ypet_JA_rep4_peak_1536	1793	.	5.71741	182.798	179.334	866	1	8061750	8061751	AT1G22770	GI	+	0
1	8074911	8076666	Zander_MYC2_Ypet_JA_rep4_peak_1537	1341	.	4.8498	136.946	134.11	297	1	8075036	8075037	AT1G22810	AT1G22810	-	0
1	8089009	8089559	Zander_MYC2_Ypet_JA_rep4_peak_1538	784	.	4.07214	80.7287	78.4934	276	1	8089266	8089267	AT1G22870	AT1G22870	+	0
1	8097864	8098536	Zander_MYC2_Ypet_JA_rep4_peak_1539	374	.	2.96558	39.2766	37.4912	318	1	8098391	8098392	AT1G22882	AT1G22882	+	0
1	8104731	8105747	Zander_MYC2_Ypet_JA_rep4_peak_1540	1525	.	5.01137	155.58	152.513	561	1	8104992	8104993	AT1G22910	AT1G22910	+	0
1	8106803	8107155	Zander_MYC2_Ypet_JA_rep4_peak_1541	125	.	1.91139	13.9279	12.5715	183	1	8104992	8104993	AT1G22910	AT1G22910	+	1811
1	8113867	8114242	Zander_MYC2_Ypet_JA_rep4_peak_1542	78	.	1.65819	9.11099	7.89557	214	1	8112060	8112061	AT1G22920	CSN5A	-	1807
1	8114781	8115862	Zander_MYC2_Ypet_JA_rep4_peak_1543	196	.	2.12224	21.2009	19.6849	224	1	8117285	8117286	AT1G22930	AT1G22930	+	1424
1	8116072	8117393	Zander_MYC2_Ypet_JA_rep4_peak_1544	636	.	3.20877	65.7028	63.6212	1029	1	8117285	8117286	AT1G22930	AT1G22930	+	0
1	8121803	8122385	Zander_MYC2_Ypet_JA_rep4_peak_1545	170	.	2.24263	18.5275	17.064	297	1	8122338	8122339	AT1G22940	TH1	+	0
1	8127104	8127521	Zander_MYC2_Ypet_JA_rep4_peak_1546	124	.	2.03607	13.7603	12.407	184	1	8127285	8127286	AT1G22950	AT1G22950	-	0
1	8136931	8137270	Zander_MYC2_Ypet_JA_rep4_peak_1547	77	.	1.71233	8.93971	7.73118	179	1	8136033	8136034	AT1G22985	CRF7	-	898
1	8138188	8138891	Zander_MYC2_Ypet_JA_rep4_peak_1548	373	.	2.68964	39.1501	37.3669	313	1	8139113	8139114	AT1G22990	HIPP22	+	223
1	8140841	8142024	Zander_MYC2_Ypet_JA_rep4_peak_1549	542	.	2.99551	56.2307	54.2495	774	1	8143226	8143227	AT1G23000	AT1G23000	+	1203
1	8144983	8145436	Zander_MYC2_Ypet_JA_rep4_peak_1550	50	.	1.56678	6.13683	5.03335	253	1	8147117	8147118	AT1G23010	LPR1	+	1682
1	8146270	8146612	Zander_MYC2_Ypet_JA_rep4_peak_1551	41	.	1.53863	5.16607	4.10833	162	1	8147117	8147118	AT1G23010	LPR1	+	506
1	8152335	8152660	Zander_MYC2_Ypet_JA_rep4_peak_1552	74	.	1.72244	8.60039	7.40271	134	1	8153795	8153796	AT1G23020	FRO3	-	1136
1	8154726	8155370	Zander_MYC2_Ypet_JA_rep4_peak_1553	58	.	1.61845	6.94124	5.80619	180	1	8153795	8153796	AT1G23020	FRO3	-	931
1	8155545	8156528	Zander_MYC2_Ypet_JA_rep4_peak_1554	611	.	3.38919	63.2025	61.1461	474	1	8156503	8156504	AT1G23030	AT1G23030	+	0
1	8159083	8159415	Zander_MYC2_Ypet_JA_rep4_peak_1555	47	.	1.56533	5.84187	4.75349	228	1	8156503	8156504	AT1G23030	AT1G23030	+	2580
1	8164437	8164749	Zander_MYC2_Ypet_JA_rep4_peak_1556	44	.	1.48314	5.5701	4.49311	139	1	8164781	8164782	AT1G23040	AT1G23040	+	33
1	8165948	8166995	Zander_MYC2_Ypet_JA_rep4_peak_1557	324	.	2.30538	34.194	32.4742	558	1	8164781	8164782	AT1G23040	AT1G23040	+	1167
1	8167744	8168336	Zander_MYC2_Ypet_JA_rep4_peak_1558	295	.	2.23646	31.2362	29.5576	235	1	8168442	8168443	AT1G23050	AT1G23050	+	107
1	8169200	8169860	Zander_MYC2_Ypet_JA_rep4_peak_1559	216	.	1.99283	23.1845	21.6328	184	1	8169266	8169267	AT1G23052	AT1G23052	-	0
1	8170071	8170752	Zander_MYC2_Ypet_JA_rep4_peak_1560	633	.	2.86556	65.4687	63.3892	307	1	8169266	8169267	AT1G23052	AT1G23052	-	805
1	8172955	8173744	Zander_MYC2_Ypet_JA_rep4_peak_1561	198	.	2.01493	21.4	19.8811	537	1	8173084	8173085	AT1G23060	MDP40	-	0
1	8175700	8176123	Zander_MYC2_Ypet_JA_rep4_peak_1562	394	.	2.69259	41.2764	39.4661	208	1	8175818	8175819	AT1G23070	AT1G23070	-	0
1	8176757	8177398	Zander_MYC2_Ypet_JA_rep4_peak_1563	69	.	1.60219	8.16723	6.98595	192	1	8175818	8175819	AT1G23070	AT1G23070	-	939
1	8181207	8181722	Zander_MYC2_Ypet_JA_rep4_peak_1564	630	.	3.22359	65.0835	63.0082	246	1	8183649	8183650	AT1G23080	PIN7	-	1928
1	8183533	8184385	Zander_MYC2_Ypet_JA_rep4_peak_1565	268	.	2.40741	28.5006	26.8618	621	1	8183649	8183650	AT1G23080	PIN7	-	0
1	8188889	8189389	Zander_MYC2_Ypet_JA_rep4_peak_1566	105	.	1.7648	11.8013	10.5033	152	1	8189233	8189234	AT1G23090	AST91	-	0
1	8191778	8192729	Zander_MYC2_Ypet_JA_rep4_peak_1567	707	.	3.32277	72.9017	70.7463	322	1	8189233	8189234	AT1G23090	AST91	-	2545
1	8198243	8199011	Zander_MYC2_Ypet_JA_rep4_peak_1568	1339	.	5.21729	136.804	133.97	376	1	8198330	8198331	AT1G23110	AT1G23110	-	0
1	8204175	8204519	Zander_MYC2_Ypet_JA_rep4_peak_1569	41	.	1.56394	5.23459	4.17123	134	1	8203932	8203933	AT1G23145	RALFL2	+	243
1	8211577	8212744	Zander_MYC2_Ypet_JA_rep4_peak_1570	184	.	2.30164	19.993	18.4998	916	1	8212555	8212556	AT1G23170	AT1G23170	+	0
1	8219477	8219954	Zander_MYC2_Ypet_JA_rep4_peak_1571	218	.	2.43443	23.449	21.8922	212	1	8219807	8219808	AT1G23190	PGM3	+	0
1	8229825	8230225	Zander_MYC2_Ypet_JA_rep4_peak_1572	231	.	2.42041	24.7603	23.1813	234	1	8230046	8230047	AT1G23201	AT1G23201	+	0
1	8232179	8232591	Zander_MYC2_Ypet_JA_rep4_peak_1573	106	.	1.85265	12.0032	10.6985	219	1	8230046	8230047	AT1G23201	AT1G23201	+	2133
1	8233055	8233353	Zander_MYC2_Ypet_JA_rep4_peak_1574	48	.	1.53686	5.91081	4.81708	173	1	8235018	8235019	AT1G23205	AT1G23205	-	1666
1	8236750	8237627	Zander_MYC2_Ypet_JA_rep4_peak_1575	160	.	2.07946	17.4393	16.0007	585	1	8235018	8235019	AT1G23205	AT1G23205	-	1732
1	8239457	8239887	Zander_MYC2_Ypet_JA_rep4_peak_1576	91	.	1.85959	10.4416	9.1824	257	1	8240144	8240145	AT1G23210	GH9B6	+	258
1	8251904	8252371	Zander_MYC2_Ypet_JA_rep4_peak_1577	319	.	2.78853	33.6656	31.9528	223	1	8254636	8254637	AT1G23240	AT1G23240	-	2266
1	8267573	8268073	Zander_MYC2_Ypet_JA_rep4_peak_1578	184	.	2.30164	19.993	18.4998	263	1	8266047	8266048	AT1G23300	AT1G23300	-	1526
1	8271704	8272113	Zander_MYC2_Ypet_JA_rep4_peak_1579	127	.	2.03613	14.1182	12.7559	260	1	8272020	8272021	AT1G23310	GGT1	-	0
1	8275613	8275903	Zander_MYC2_Ypet_JA_rep4_peak_1580	43	.	1.57869	5.44545	4.37216	131	1	8275349	8275350	AT1G23320	TAR1	-	264
1	8276087	8276949	Zander_MYC2_Ypet_JA_rep4_peak_1581	505	.	3.34919	52.47	50.5294	332	1	8275349	8275350	AT1G23320	TAR1	-	738
1	8281965	8282614	Zander_MYC2_Ypet_JA_rep4_peak_1582	700	.	3.86558	72.239	70.0902	316	1	8282420	8282421	AT1G23330	AT1G23330	-	0
1	8287516	8287868	Zander_MYC2_Ypet_JA_rep4_peak_1583	78	.	1.67111	9.09161	7.87662	185	1	8286968	8286969	AT1G23340	AT1G23340	-	548
1	8288369	8288765	Zander_MYC2_Ypet_JA_rep4_peak_1584	103	.	1.77955	11.6608	10.3655	189	1	8286968	8286969	AT1G23340	AT1G23340	-	1401
1	8289438	8289738	Zander_MYC2_Ypet_JA_rep4_peak_1585	53	.	1.54145	6.45316	5.3376	116	1	8286968	8286969	AT1G23340	AT1G23340	-	2470
1	8289972	8290271	Zander_MYC2_Ypet_JA_rep4_peak_1586	53	.	1.54137	6.41527	5.30073	132	1	8286968	8286969	AT1G23340	AT1G23340	-	3004
1	8290765	8292631	Zander_MYC2_Ypet_JA_rep4_peak_1587	160	.	2.02029	17.5317	16.0897	999	1	8294263	8294264	AT1G23350	AT1G23350	-	1633
1	8298220	8299507	Zander_MYC2_Ypet_JA_rep4_peak_1588	139	.	2.01889	15.325	13.9343	1064	1	8296940	8296941	AT1G23360	MENG	-	1280
1	8299639	8299971	Zander_MYC2_Ypet_JA_rep4_peak_1589	56	.	1.61003	6.82214	5.69017	200	1	8302650	8302651	AT1G23380	KNAT6	-	2680
1	8302717	8303025	Zander_MYC2_Ypet_JA_rep4_peak_1590	86	.	1.65028	9.87487	8.63363	157	1	8302650	8302651	AT1G23380	KNAT6	-	67
1	8304921	8305400	Zander_MYC2_Ypet_JA_rep4_peak_1591	53	.	1.50025	6.47831	5.36207	120	1	8304659	8304660	AT1G05807	AT1G05807	+	262
1	8306133	8306482	Zander_MYC2_Ypet_JA_rep4_peak_1592	57	.	1.51666	6.92872	5.79398	188	1	8306114	8306115	AT1G05813	AT1G05813	-	19
1	8306753	8307125	Zander_MYC2_Ypet_JA_rep4_peak_1593	59	.	1.52079	7.1395	5.99611	217	1	8306114	8306115	AT1G05813	AT1G05813	-	639
1	8307364	8307915	Zander_MYC2_Ypet_JA_rep4_peak_1594	921	.	3.48521	94.4942	92.1206	256	1	8306114	8306115	AT1G05813	AT1G05813	-	1250
1	8308453	8308912	Zander_MYC2_Ypet_JA_rep4_peak_1595	152	.	1.90379	16.6933	15.2709	272	1	8310915	8310916	AT1G23390	AT1G23390	-	2004
1	8310628	8311192	Zander_MYC2_Ypet_JA_rep4_peak_1596	145	.	1.93038	15.9095	14.5046	151	1	8310915	8310916	AT1G23390	AT1G23390	-	0
1	8320790	8321958	Zander_MYC2_Ypet_JA_rep4_peak_1597	2157	.	6.64137	219.936	215.747	635	1	8321610	8321611	AT1G23440	AT1G23440	+	0
1	8332202	8333780	Zander_MYC2_Ypet_JA_rep4_peak_1598	1653	.	5.46677	168.606	165.35	385	1	8332861	8332862	AT1G23480	CSLA03	+	0
1	8338370	8339040	Zander_MYC2_Ypet_JA_rep4_peak_1599	222	.	2.44919	23.8462	22.2825	273	1	8339667	8339668	AT1G23500	AT1G23500	+	628
1	8352255	8352740	Zander_MYC2_Ypet_JA_rep4_peak_1600	108	.	1.9623	12.2011	10.8899	363	1	8350727	8350728	AT1G23550	SRO2	+	1528
1	8354475	8354846	Zander_MYC2_Ypet_JA_rep4_peak_1601	43	.	1.57869	5.44545	4.37216	107	1	8354618	8354619	AT1G23560	AT1G23560	-	0
1	8384150	8385438	Zander_MYC2_Ypet_JA_rep4_peak_1602	1925	.	5.45502	196.198	192.508	502	1	8385187	8385188	AT1G23710	AT1G23710	+	0
1	8393663	8395508	Zander_MYC2_Ypet_JA_rep4_peak_1603	542	.	3.45247	56.2481	54.2659	1064	1	8395465	8395466	AT1G23730	BCA3	+	0
1	8408838	8409830	Zander_MYC2_Ypet_JA_rep4_peak_1604	89	.	1.85902	10.1527	8.90252	808	1	8409944	8409945	AT1G23790	AT1G23790	+	115
1	8414828	8416277	Zander_MYC2_Ypet_JA_rep4_peak_1605	355	.	2.86717	37.2902	35.5304	463	1	8414885	8414886	AT1G23800	ALDH2B7	-	0
1	8419823	8420461	Zander_MYC2_Ypet_JA_rep4_peak_1606	978	.	4.31288	100.271	97.8385	331	1	8420264	8420265	AT1G23820	SPDS1	+	0
1	8427033	8427593	Zander_MYC2_Ypet_JA_rep4_peak_1607	1205	.	3.8926	123.244	120.567	282	1	8427234	8427235	AT1G23850	AT1G23850	-	0
1	8429958	8430419	Zander_MYC2_Ypet_JA_rep4_peak_1608	327	.	2.2808	34.4898	32.7666	206	1	8429497	8429498	AT1G23860	RSZ21	-	461
1	8430652	8431275	Zander_MYC2_Ypet_JA_rep4_peak_1609	794	.	3.08916	81.6847	79.44	372	1	8432178	8432179	AT1G23870	TPS9	+	904
1	8431556	8432502	Zander_MYC2_Ypet_JA_rep4_peak_1610	1439	.	3.92431	146.895	143.941	533	1	8432178	8432179	AT1G23870	TPS9	+	0
1	8435815	8436368	Zander_MYC2_Ypet_JA_rep4_peak_1611	816	.	3.51969	83.9095	81.6419	298	1	8435656	8435657	AT1G23880	AT1G23880	+	159
1	8447641	8448154	Zander_MYC2_Ypet_JA_rep4_peak_1612	41	.	1.56394	5.23459	4.17123	49	1	8451288	8451289	AT1G23910	AT1G23910	-	3135
1	8449131	8449535	Zander_MYC2_Ypet_JA_rep4_peak_1613	63	.	1.71148	7.51331	6.35417	230	1	8451288	8451289	AT1G23910	AT1G23910	-	1754
1	8471206	8473629	Zander_MYC2_Ypet_JA_rep4_peak_1614	522	.	3.32884	54.2324	52.2726	260	1	8471416	8471417	AT1G23950	AT1G23950	-	0
1	8477853	8478513	Zander_MYC2_Ypet_JA_rep4_peak_1615	56	.	1.66722	6.79059	5.65944	556	1	8480355	8480356	AT1G23960	AT1G23960	-	1843
1	8484165	8484538	Zander_MYC2_Ypet_JA_rep4_peak_1616	44	.	1.52548	5.5751	4.49795	120	1	8483874	8483875	AT1G23970	AT1G23970	-	291
1	8486096	8486622	Zander_MYC2_Ypet_JA_rep4_peak_1617	196	.	2.15924	21.2061	19.69	229	1	8486001	8486002	AT1G23980	AT1G23980	-	95
1	8487077	8487849	Zander_MYC2_Ypet_JA_rep4_peak_1618	986	.	4.04415	101.135	98.6945	344	1	8487346	8487347	AT1G23995	AT1G23995	-	0
1	8489753	8490073	Zander_MYC2_Ypet_JA_rep4_peak_1619	57	.	1.54266	6.87639	5.743	235	1	8487557	8487558	AT1G05847	AT1G05847	-	2196
1	8492757	8493500	Zander_MYC2_Ypet_JA_rep4_peak_1620	1067	.	4.18789	109.321	106.796	398	1	8496565	8496566	AT1G24000	AT1G24000	-	3066
1	8495188	8495611	Zander_MYC2_Ypet_JA_rep4_peak_1621	102	.	1.85597	11.5733	10.2825	208	1	8496565	8496566	AT1G24000	AT1G24000	-	955
1	8501623	8502479	Zander_MYC2_Ypet_JA_rep4_peak_1622	146	.	2.13935	16.0719	14.6621	239	1	8502064	8502065	AT1G24020	MLP423	-	0
1	8512111	8512678	Zander_MYC2_Ypet_JA_rep4_peak_1623	181	.	2.28689	19.6225	18.1366	253	1	8510966	8510967	AT1G24062	AT1G24062	-	1145
1	8517248	8517854	Zander_MYC2_Ypet_JA_rep4_peak_1624	654	.	3.74755	67.5318	65.431	271	1	8515505	8515506	AT1G24068	AT1G24068	+	1743
1	8519875	8520366	Zander_MYC2_Ypet_JA_rep4_peak_1625	222	.	2.44919	23.8462	22.2825	287	1	8519983	8519984	AT1G24070	CSLA10	-	0
1	8526768	8527524	Zander_MYC2_Ypet_JA_rep4_peak_1626	2107	.	6.40546	214.82	210.758	386	1	8527086	8527087	AT1G24100	UGT74B1	-	0
1	8532269	8533974	Zander_MYC2_Ypet_JA_rep4_peak_1627	1317	.	4.36341	134.557	131.749	1362	1	8532261	8532262	AT1G24120	ARL1	-	8
1	8535527	8535822	Zander_MYC2_Ypet_JA_rep4_peak_1628	70	.	1.57393	8.27001	7.08328	135	1	8535659	8535660	AT1G24130	AT1G24130	-	0
1	8538272	8539616	Zander_MYC2_Ypet_JA_rep4_peak_1629	430	.	2.75805	44.9304	43.0767	311	1	8537779	8537780	AT1G24140	AT1G24140	-	493
1	8540469	8540910	Zander_MYC2_Ypet_JA_rep4_peak_1630	295	.	2.50319	31.1973	29.519	211	1	8540837	8540838	AT1G24145	AT1G24145	+	0
1	8543826	8544253	Zander_MYC2_Ypet_JA_rep4_peak_1631	38	.	1.51789	4.88414	3.83871	193	1	8544247	8544248	AT1G24148	AT1G24148	+	0
1	8548764	8549090	Zander_MYC2_Ypet_JA_rep4_peak_1632	28	.	1.46066	3.86911	2.87584	203	1	8549190	8549191	AT1G24150	FH4	+	101
1	8558741	8560724	Zander_MYC2_Ypet_JA_rep4_peak_1633	1209	.	4.15408	123.659	120.977	1655	1	8559065	8559066	AT1G24170	LGT9	-	0
1	8570705	8571035	Zander_MYC2_Ypet_JA_rep4_peak_1634	61	.	1.69672	7.26876	6.11887	119	1	8570579	8570580	AT1G24190	SNL3	-	126
1	8576161	8578055	Zander_MYC2_Ypet_JA_rep4_peak_1635	203	.	2.37541	21.8864	20.3573	633	1	8575183	8575184	AT1G24210	AT1G24210	-	978
1	8582976	8583539	Zander_MYC2_Ypet_JA_rep4_peak_1636	45	.	1.59345	5.66016	4.57703	392	1	8582766	8582767	AT1G24220	AT1G24220	-	210
1	8591331	8591695	Zander_MYC2_Ypet_JA_rep4_peak_1637	81	.	1.81476	9.32459	8.10134	161	1	8592077	8592078	AT1G24256	AT1G24256	+	383
1	8596362	8596870	Zander_MYC2_Ypet_JA_rep4_peak_1638	100	.	1.91804	11.3036	10.0183	246	1	8596122	8596123	AT1G24260	2026-09-03	-	240
1	8597242	8597573	Zander_MYC2_Ypet_JA_rep4_peak_1639	47	.	1.6082	5.8787	4.78587	152	1	8598623	8598624	AT1G05863	AT1G05863	+	1051
1	8598447	8598860	Zander_MYC2_Ypet_JA_rep4_peak_1640	199	.	2.36066	21.5023	19.9803	215	1	8598623	8598624	AT1G05863	AT1G05863	+	0
1	8620663	8621950	Zander_MYC2_Ypet_JA_rep4_peak_1641	315	.	2.71648	33.2235	31.5167	277	1	8620663	8620664	AT1G24300	AT1G24300	-	0
1	8622137	8623669	Zander_MYC2_Ypet_JA_rep4_peak_1642	263	.	2.57495	27.9899	26.3585	1199	1	8624013	8624014	AT1G24310	AT1G24310	+	345
1	8630888	8631640	Zander_MYC2_Ypet_JA_rep4_peak_1643	1377	.	5.3705	140.585	137.708	376	1	8631026	8631027	AT1G24320	AT1G24320	-	0
1	8644356	8644741	Zander_MYC2_Ypet_JA_rep4_peak_1644	136	.	2.09509	15.0632	13.6771	166	1	8646055	8646056	AT1G24380	AT1G24380	+	1315
1	8650060	8650481	Zander_MYC2_Ypet_JA_rep4_peak_1645	124	.	2.03607	13.7603	12.407	165	1	8650055	8650056	AT1G05893	AT1G05893	-	5
1	8653924	8654744	Zander_MYC2_Ypet_JA_rep4_peak_1646	130	.	2.06558	14.4056	13.0359	423	1	8653914	8653915	AT1G24400	LHT2	-	10
1	8659887	8662110	Zander_MYC2_Ypet_JA_rep4_peak_1647	1017	.	3.96266	104.246	101.773	252	1	8661837	8661838	AT1G24440	AT1G24440	+	0
1	8665521	8665907	Zander_MYC2_Ypet_JA_rep4_peak_1648	117	.	1.94947	13.0452	11.7126	178	1	8665873	8665874	AT1G24460	TNO1	+	0
1	8673348	8673676	Zander_MYC2_Ypet_JA_rep4_peak_1649	52	.	1.63771	6.32716	5.21502	151	1	8673913	8673914	AT1G24470	KCR2	+	238
1	8675345	8675951	Zander_MYC2_Ypet_JA_rep4_peak_1650	181	.	2.28689	19.6225	18.1366	211	1	8676342	8676343	AT1G24475	AT1G24475	-	392
1	8690610	8690973	Zander_MYC2_Ypet_JA_rep4_peak_1651	21	.	1.37806	3.04364	2.10099	216	1	8692629	8692630	AT1G24530	AT1G24530	+	1657
1	8691313	8691688	Zander_MYC2_Ypet_JA_rep4_peak_1652	52	.	1.61485	6.35838	5.2454	204	1	8692629	8692630	AT1G24530	AT1G24530	+	942
1	8692036	8692400	Zander_MYC2_Ypet_JA_rep4_peak_1653	130	.	2.01438	14.3767	13.0097	182	1	8692629	8692630	AT1G24530	AT1G24530	+	230
1	8694405	8695259	Zander_MYC2_Ypet_JA_rep4_peak_1654	199	.	2.25145	21.4839	19.9639	223	1	8692629	8692630	AT1G24530	AT1G24530	+	1776
1	8705678	8705981	Zander_MYC2_Ypet_JA_rep4_peak_1655	37	.	1.53443	4.82457	3.78101	94	1	8706799	8706800	AT1G24570	AT1G24570	+	819
1	8713229	8713677	Zander_MYC2_Ypet_JA_rep4_peak_1656	63	.	1.71148	7.51331	6.35417	230	1	8713224	8713225	AT1G24577	AT1G24577	-	5
1	8719214	8719673	Zander_MYC2_Ypet_JA_rep4_peak_1657	68	.	1.74099	8.01319	6.83571	264	1	8720308	8720309	AT1G24600	AT1G24600	+	636
1	8726872	8728707	Zander_MYC2_Ypet_JA_rep4_peak_1658	969	.	4.03075	99.3512	96.9284	357	1	8727211	8727212	AT1G24625	ZFP7	-	0
1	8733798	8734271	Zander_MYC2_Ypet_JA_rep4_peak_1659	136	.	2.09509	15.0632	13.6771	262	1	8734569	8734570	AT1G24650	AT1G24650	+	299
1	8756697	8756980	Zander_MYC2_Ypet_JA_rep4_peak_1660	35	.	1.51968	4.62547	3.59184	143	1	8756569	8756570	AT1G05913	AT1G05913	-	128
1	8763305	8763834	Zander_MYC2_Ypet_JA_rep4_peak_1661	117	.	2.00656	13.1272	11.7907	210	1	8763468	8763469	AT1G24764	MAP70-2	-	0
1	8769263	8769767	Zander_MYC2_Ypet_JA_rep4_peak_1662	218	.	2.43443	23.449	21.8922	253	1	8769510	8769511	AT1G24800	AT1G24800	+	0
1	8775563	8776198	Zander_MYC2_Ypet_JA_rep4_peak_1663	143	.	2.12459	15.7327	14.3308	178	1	8775900	8775901	AT1G24880	LpxC2	+	0
1	8777211	8778133	Zander_MYC2_Ypet_JA_rep4_peak_1664	149	.	2.1541	16.414	14.9963	730	1	8777881	8777882	AT1G24822	AT1G24822	-	0
1	8783651	8784149	Zander_MYC2_Ypet_JA_rep4_peak_1665	117	.	2.00656	13.1272	11.7907	266	1	8784035	8784036	AT1G24881	AT1G24881	+	0
1	8789960	8790304	Zander_MYC2_Ypet_JA_rep4_peak_1666	127	.	2.05082	14.0814	12.7198	151	1	8787913	8787914	AT1G24909	AT1G24909	-	2047
1	8793082	8793661	Zander_MYC2_Ypet_JA_rep4_peak_1667	73	.	1.7705	8.52728	7.33137	367	1	8787913	8787914	AT1G24909	AT1G24909	-	5169
1	8794365	8794908	Zander_MYC2_Ypet_JA_rep4_peak_1668	136	.	2.09509	15.0632	13.6771	264	1	8800409	8800410	AT1G24996	AT1G24996	-	5502
1	8798066	8798518	Zander_MYC2_Ypet_JA_rep4_peak_1669	117	.	2.00656	13.1272	11.7907	186	1	8800409	8800410	AT1G24996	AT1G24996	-	1892
1	8800124	8800607	Zander_MYC2_Ypet_JA_rep4_peak_1670	81	.	1.81476	9.32459	8.10134	184	1	8800409	8800410	AT1G24996	AT1G24996	-	0
1	8806165	8806696	Zander_MYC2_Ypet_JA_rep4_peak_1671	254	.	2.56722	27.1155	25.4976	305	1	8806606	8806607	AT1G25055	AT1G25055	+	0
1	8812484	8812898	Zander_MYC2_Ypet_JA_rep4_peak_1672	111	.	1.97705	12.5066	11.187	155	1	8812694	8812695	AT1G25098	AT1G25098	+	0
1	8814382	8815032	Zander_MYC2_Ypet_JA_rep4_peak_1673	156	.	2.18361	17.107	15.6738	426	1	8814787	8814788	AT1G25097	AT1G25097	-	0
1	8820550	8821049	Zander_MYC2_Ypet_JA_rep4_peak_1674	242	.	2.52296	25.8706	24.2728	271	1	8821007	8821008	AT1G25150	AT1G25150	+	0
1	8826887	8827436	Zander_MYC2_Ypet_JA_rep4_peak_1675	117	.	2.00656	13.1272	11.7907	195	1	8826982	8826983	AT1G25175	AT1G25175	+	0
1	8827879	8828189	Zander_MYC2_Ypet_JA_rep4_peak_1676	78	.	1.8	9.05536	7.8412	126	1	8826982	8826983	AT1G25175	AT1G25175	+	897
1	8828590	8829381	Zander_MYC2_Ypet_JA_rep4_peak_1677	146	.	2.13935	16.0719	14.6621	547	1	8829563	8829564	AT1G25180	AT1G25180	+	183
1	8834961	8835377	Zander_MYC2_Ypet_JA_rep4_peak_1678	150	.	2.02603	16.42	15.0022	228	1	8835385	8835386	AT1G25211	AT1G25211	+	9
1	8839290	8840296	Zander_MYC2_Ypet_JA_rep4_peak_1679	1194	.	3.58249	122.086	119.423	319	1	8839608	8839609	AT1G25220	ASB1	-	0
1	8842170	8843469	Zander_MYC2_Ypet_JA_rep4_peak_1680	725	.	2.91725	74.7179	72.5441	738	1	8842444	8842445	AT1G25230	AT1G25230	-	0
1	8853273	8854339	Zander_MYC2_Ypet_JA_rep4_peak_1681	423	.	3.08464	44.1941	42.3486	808	1	8853170	8853171	AT1G05947	AT1G05947	-	103
1	8860357	8860754	Zander_MYC2_Ypet_JA_rep4_peak_1682	246	.	2.3911	26.229	24.6265	191	1	8860526	8860527	AT1G25275	AT1G25275	+	0
1	8861241	8861703	Zander_MYC2_Ypet_JA_rep4_peak_1683	39	.	1.51413	5.04601	3.99198	383	1	8861733	8861734	AT1G25277	AT1G25277	+	31
1	8863308	8864123	Zander_MYC2_Ypet_JA_rep4_peak_1684	465	.	3.15405	48.4789	46.5839	505	1	8863767	8863768	AT1G25280	TLP10	+	0
1	8869519	8870243	Zander_MYC2_Ypet_JA_rep4_peak_1685	39	.	1.54918	5.02763	3.97418	383	1	8871567	8871568	AT1G25300	AT1G25300	+	1325
1	8870388	8871428	Zander_MYC2_Ypet_JA_rep4_peak_1686	211	.	2.40492	22.6624	21.1194	793	1	8871567	8871568	AT1G25300	AT1G25300	+	140
1	8882052	8882808	Zander_MYC2_Ypet_JA_rep4_peak_1687	97	.	1.90328	11.011	9.73434	367	1	8882099	8882100	AT1G25330	CES	-	0
1	8886092	8886390	Zander_MYC2_Ypet_JA_rep4_peak_1688	82	.	1.78253	9.43364	8.20796	157	1	8885019	8885020	AT1G25340	MYB116	+	1073
1	8887846	8888879	Zander_MYC2_Ypet_JA_rep4_peak_1689	218	.	2.43234	23.4115	21.8567	542	1	8885019	8885020	AT1G25340	MYB116	+	2827
1	8898974	8899453	Zander_MYC2_Ypet_JA_rep4_peak_1690	254	.	2.56722	27.1155	25.4976	238	1	8899110	8899111	AT1G25370	AT1G25370	-	0
1	8909287	8910074	Zander_MYC2_Ypet_JA_rep4_peak_1691	362	.	2.46608	38.0319	36.2625	241	1	8909333	8909334	AT1G25390	AT1G25390	-	0
1	8910757	8911522	Zander_MYC2_Ypet_JA_rep4_peak_1692	754	.	3.24865	77.6498	75.447	308	1	8912821	8912822	AT1G25400	AT1G25400	-	1300
1	8912195	8913472	Zander_MYC2_Ypet_JA_rep4_peak_1693	1198	.	3.97564	122.512	119.844	971	1	8912821	8912822	AT1G25400	AT1G25400	-	0
1	8919812	8920400	Zander_MYC2_Ypet_JA_rep4_peak_1694	425	.	2.61524	44.3727	42.5255	311	1	8918788	8918789	AT1G25422	AT1G25422	+	1024
1	8921401	8922728	Zander_MYC2_Ypet_JA_rep4_peak_1695	722	.	3.13658	74.47	72.299	467	1	8922415	8922416	AT1G25425	CLE43	+	0
1	8924100	8924497	Zander_MYC2_Ypet_JA_rep4_peak_1696	74	.	1.59292	8.67177	7.47242	179	1	8924453	8924454	AT1G05963	AT1G05963	-	0
1	8926321	8927239	Zander_MYC2_Ypet_JA_rep4_peak_1697	170	.	2.05702	18.5621	17.098	252	1	8924453	8924454	AT1G05963	AT1G05963	-	1868
1	8935584	8936328	Zander_MYC2_Ypet_JA_rep4_peak_1698	320	.	2.60518	33.7884	32.0742	489	1	8935543	8935544	AT1G25440	BBX15	-	41
1	8937961	8938822	Zander_MYC2_Ypet_JA_rep4_peak_1699	1325	.	4.47261	135.363	132.546	453	1	8940612	8940613	AT1G25450	KCS5	-	1791
1	8941327	8941645	Zander_MYC2_Ypet_JA_rep4_peak_1700	83	.	1.71534	9.53304	8.30515	209	1	8941001	8941002	AT1G05967	AT1G05967	+	326
1	8947492	8948569	Zander_MYC2_Ypet_JA_rep4_peak_1701	500	.	3.33443	51.9378	50.0032	755	1	8948231	8948232	AT1G25480	AT1G25480	+	0
1	8957649	8959016	Zander_MYC2_Ypet_JA_rep4_peak_1702	1624	.	5.13183	165.713	162.499	321	1	8958131	8958132	AT1G25500	AT1G25500	-	0
1	8959168	8959531	Zander_MYC2_Ypet_JA_rep4_peak_1703	74	.	1.67762	8.69867	7.49871	199	1	8958131	8958132	AT1G25500	AT1G25500	-	1037
1	8961512	8962090	Zander_MYC2_Ypet_JA_rep4_peak_1704	121	.	1.88282	13.5398	12.193	250	1	8962086	8962087	AT1G25520	AT1G25520	+	0
1	8975585	8976464	Zander_MYC2_Ypet_JA_rep4_peak_1705	255	.	2.21413	27.1277	25.5098	259	1	8976325	8976326	AT1G25550	AT1G25550	+	0
1	8978067	8978993	Zander_MYC2_Ypet_JA_rep4_peak_1706	953	.	3.27842	97.7214	95.3153	562	1	8976325	8976326	AT1G25550	AT1G25550	+	1742
1	8982985	8983653	Zander_MYC2_Ypet_JA_rep4_peak_1707	222	.	1.81402	23.8068	22.2451	231	1	8983313	8983314	AT1G25560	TEM1	-	0
1	8984809	8985374	Zander_MYC2_Ypet_JA_rep4_peak_1708	250	.	1.91705	26.6823	25.0726	230	1	8983313	8983314	AT1G25560	TEM1	-	1496
1	8986020	8986949	Zander_MYC2_Ypet_JA_rep4_peak_1709	811	.	2.78202	83.4221	81.1596	309	1	8983313	8983314	AT1G25560	TEM1	-	2707
1	8987520	8988112	Zander_MYC2_Ypet_JA_rep4_peak_1710	450	.	2.29304	46.9481	45.071	269	1	8983313	8983314	AT1G25560	TEM1	-	4207
1	8999729	9001081	Zander_MYC2_Ypet_JA_rep4_peak_1711	143	.	2.12459	15.7327	14.3308	334	1	8999916	8999917	AT1G25580	SOG1	-	0
1	9018700	9019544	Zander_MYC2_Ypet_JA_rep4_peak_1712	127	.	2.05082	14.0814	12.7198	162	1	9020379	9020380	AT1G26090	AT1G26090	+	836
1	9020169	9020638	Zander_MYC2_Ypet_JA_rep4_peak_1713	403	.	3.0541	42.199	40.3774	249	1	9020379	9020380	AT1G26090	AT1G26090	+	0
1	9032139	9032431	Zander_MYC2_Ypet_JA_rep4_peak_1714	68	.	1.74099	8.01319	6.83571	182	1	9032326	9032327	AT1G26120	ICME-LIKE1	-	0
1	9043606	9044601	Zander_MYC2_Ypet_JA_rep4_peak_1715	815	.	4.14591	83.8359	81.569	355	1	9043854	9043855	AT1G26150	PERK10	-	0
1	9061204	9061584	Zander_MYC2_Ypet_JA_rep4_peak_1716	91	.	1.87377	10.4355	9.17641	203	1	9061139	9061140	AT1G26190	AT1G26190	-	65
1	9076653	9077193	Zander_MYC2_Ypet_JA_rep4_peak_1717	47	.	1.6082	5.8787	4.78587	153	1	9076637	9076638	AT1G05997	AT1G05997	-	16
1	9083168	9083674	Zander_MYC2_Ypet_JA_rep4_peak_1718	597	.	3.60001	61.8014	59.7595	234	1	9083837	9083838	AT1G26250	AT1G26250	+	164
1	9093480	9093817	Zander_MYC2_Ypet_JA_rep4_peak_1719	57	.	1.64206	6.85285	5.72008	147	1	9092559	9092560	AT1G26270	AT1G26270	-	921
1	9093977	9095490	Zander_MYC2_Ypet_JA_rep4_peak_1720	315	.	2.6873	33.2625	31.5552	534	1	9092559	9092560	AT1G26270	AT1G26270	-	1418
1	9097307	9097627	Zander_MYC2_Ypet_JA_rep4_peak_1721	56	.	1.64174	6.75434	5.62737	210	1	9097642	9097643	AT1G26290	AT1G26290	+	16
1	9119514	9119950	Zander_MYC2_Ypet_JA_rep4_peak_1722	100	.	1.91804	11.3036	10.0183	176	1	9118610	9118611	AT1G26355	SP1L1	-	904
1	9125931	9126286	Zander_MYC2_Ypet_JA_rep4_peak_1723	81	.	1.81476	9.32459	8.10134	170	1	9125577	9125578	AT1G26370	AT1G26370	-	354
1	9126475	9126815	Zander_MYC2_Ypet_JA_rep4_peak_1724	54	.	1.65246	6.55702	5.43533	156	1	9125577	9125578	AT1G26370	AT1G26370	-	898
1	9136143	9136845	Zander_MYC2_Ypet_JA_rep4_peak_1725	163	.	2.21312	17.8116	16.3632	253	1	9134873	9134874	AT1G26400	AT1G26400	-	1270
1	9137313	9137722	Zander_MYC2_Ypet_JA_rep4_peak_1726	56	.	1.66722	6.79059	5.65944	233	1	9134873	9134874	AT1G26400	AT1G26400	-	2440
1	9143333	9143798	Zander_MYC2_Ypet_JA_rep4_peak_1727	342	.	2.8623	35.9649	34.2215	223	1	9143335	9143336	AT1G26420	AT1G26420	-	0
1	9145910	9147263	Zander_MYC2_Ypet_JA_rep4_peak_1728	134	.	2.02505	14.8198	13.4404	1125	1	9146105	9146106	AT1G26440	UPS5	-	0
1	9151069	9151699	Zander_MYC2_Ypet_JA_rep4_peak_1729	558	.	3.49673	57.8951	55.8948	367	1	9151627	9151628	AT1G26460	AT1G26460	+	0
1	9173780	9174406	Zander_MYC2_Ypet_JA_rep4_peak_1730	68	.	1.74099	8.01319	6.83571	379	1	9175610	9175611	AT1G26558	AT1G26558	+	1205
1	9174550	9175223	Zander_MYC2_Ypet_JA_rep4_peak_1731	215	.	2.40232	23.1296	21.5786	428	1	9175610	9175611	AT1G26558	AT1G26558	+	388
1	9178576	9179526	Zander_MYC2_Ypet_JA_rep4_peak_1732	390	.	2.98615	40.8113	39.0069	243	1	9178211	9178212	AT1G26560	BGLU40	+	365
1	9181824	9182226	Zander_MYC2_Ypet_JA_rep4_peak_1733	65	.	1.72623	7.76146	6.59315	161	1	9182007	9182008	AT1G26570	UGD1	+	0
1	9187348	9188560	Zander_MYC2_Ypet_JA_rep4_peak_1734	199	.	2.36066	21.5023	19.9803	390	1	9188944	9188945	AT1G26590	AT1G26590	+	385
1	9199269	9200119	Zander_MYC2_Ypet_JA_rep4_peak_1735	230	.	2.38295	24.6703	23.0925	575	1	9199670	9199671	AT1G26620	AT1G26620	-	0
1	9200531	9200855	Zander_MYC2_Ypet_JA_rep4_peak_1736	53	.	1.58235	6.47388	5.35777	182	1	9199670	9199671	AT1G26620	AT1G26620	-	861
1	9202144	9202649	Zander_MYC2_Ypet_JA_rep4_peak_1737	73	.	1.67516	8.55783	7.36118	336	1	9199670	9199671	AT1G26620	AT1G26620	-	2474
1	9204503	9205147	Zander_MYC2_Ypet_JA_rep4_peak_1738	171	.	2.11823	18.5689	17.1047	389	1	9205799	9205800	AT1G26630	FBR12	+	653
1	9205421	9205738	Zander_MYC2_Ypet_JA_rep4_peak_1739	97	.	1.83627	11.0447	9.76743	136	1	9205799	9205800	AT1G26630	FBR12	+	62
1	9218669	9219073	Zander_MYC2_Ypet_JA_rep4_peak_1740	83	.	1.82951	9.59724	8.365	191	1	9219459	9219460	AT1G26680	AT1G26680	+	387
1	9225523	9226101	Zander_MYC2_Ypet_JA_rep4_peak_1741	603	.	3.61476	62.3666	60.3187	266	1	9225791	9225792	AT1G26690	AT1G26690	-	0
1	9226900	9227423	Zander_MYC2_Ypet_JA_rep4_peak_1742	35	.	1.51968	4.62547	3.59184	438	1	9227377	9227378	AT1G26700	MLO14	+	0
1	9239175	9239758	Zander_MYC2_Ypet_JA_rep4_peak_1743	474	.	2.81103	49.3972	47.4914	241	1	9240863	9240864	AT1G06013	AT1G06013	-	1106
1	9240628	9241491	Zander_MYC2_Ypet_JA_rep4_peak_1744	2054	.	5.49417	209.431	205.485	451	1	9240863	9240864	AT1G06013	AT1G06013	-	0
1	9251584	9251982	Zander_MYC2_Ypet_JA_rep4_peak_1745	137	.	2.07915	15.0896	13.7031	253	1	9251658	9251659	AT1G26761	AT1G26761	-	0
1	9253108	9253718	Zander_MYC2_Ypet_JA_rep4_peak_1746	499	.	3.10914	51.8652	49.932	334	1	9253598	9253599	AT1G26762	AT1G26762	+	0
1	9255550	9255937	Zander_MYC2_Ypet_JA_rep4_peak_1747	112	.	1.80821	12.522	11.2021	192	1	9257085	9257086	AT1G06023	AT1G06023	+	1149
1	9256206	9256504	Zander_MYC2_Ypet_JA_rep4_peak_1748	59	.	1.56546	7.05834	5.91702	115	1	9257085	9257086	AT1G06023	AT1G06023	+	582
1	9257625	9258083	Zander_MYC2_Ypet_JA_rep4_peak_1749	91	.	1.72256	10.4281	9.17196	197	1	9257085	9257086	AT1G06023	AT1G06023	+	540
1	9258372	9259561	Zander_MYC2_Ypet_JA_rep4_peak_1750	251	.	2.28862	26.7372	25.1255	935	1	9259431	9259432	AT1G26770	EXPA10	+	0
1	9263230	9263616	Zander_MYC2_Ypet_JA_rep4_peak_1751	21	.	1.34063	3.13174	2.18561	135	1	9264403	9264404	AT1G26773	AT1G26773	+	788
1	9265149	9265619	Zander_MYC2_Ypet_JA_rep4_peak_1752	212	.	2.27881	22.8243	21.279	219	1	9264403	9264404	AT1G26773	AT1G26773	+	746
1	9267920	9268324	Zander_MYC2_Ypet_JA_rep4_peak_1753	93	.	1.79874	10.6275	9.36438	205	1	9270951	9270952	AT1G26780	MYB117	+	2628
1	9270596	9271044	Zander_MYC2_Ypet_JA_rep4_peak_1754	178	.	2.22893	19.2853	17.8063	220	1	9270951	9270952	AT1G26780	MYB117	+	0
1	9275180	9275538	Zander_MYC2_Ypet_JA_rep4_peak_1755	107	.	1.94356	12.0768	10.7707	133	1	9275192	9275193	AT1G26790	AT1G26790	-	0
1	9276081	9276410	Zander_MYC2_Ypet_JA_rep4_peak_1756	49	.	1.62295	6.10105	4.99856	160	1	9276380	9276381	AT1G26795	AT1G26795	+	0
1	9278366	9278694	Zander_MYC2_Ypet_JA_rep4_peak_1757	48	.	1.57599	5.89998	4.80656	132	1	9278952	9278953	AT1G26796	AT1G26796	+	259
1	9282966	9283765	Zander_MYC2_Ypet_JA_rep4_peak_1758	194	.	2.1912	20.936	19.4256	232	1	9283872	9283873	AT1G26799	AT1G26799	+	108
1	9284091	9284582	Zander_MYC2_Ypet_JA_rep4_peak_1759	404	.	2.8644	42.3177	40.4949	261	1	9283872	9283873	AT1G26799	AT1G26799	+	219
1	9286146	9286558	Zander_MYC2_Ypet_JA_rep4_peak_1760	116	.	1.93175	12.9863	11.6548	247	1	9286394	9286395	AT1G26800	AT1G26800	-	0
1	9304176	9304798	Zander_MYC2_Ypet_JA_rep4_peak_1761	230	.	2.47869	24.6483	23.0708	345	1	9304327	9304328	AT1G26850	AT1G26850	-	0
1	9305848	9306213	Zander_MYC2_Ypet_JA_rep4_peak_1762	58	.	1.68197	7.02784	5.88731	270	1	9304327	9304328	AT1G26850	AT1G26850	-	1521
1	9316922	9317633	Zander_MYC2_Ypet_JA_rep4_peak_1763	114	.	1.99181	12.8153	11.4872	537	1	9317588	9317589	AT1G26890	AT1G26890	+	0
1	9325710	9327253	Zander_MYC2_Ypet_JA_rep4_peak_1764	404	.	2.37377	42.2295	40.4076	303	1	9325014	9325015	AT1G06037	AT1G06037	+	696
1	9329020	9329653	Zander_MYC2_Ypet_JA_rep4_peak_1765	880	.	2.84655	90.3951	88.0628	317	1	9329492	9329493	AT1G26920	AT1G26920	+	0
1	9331456	9331979	Zander_MYC2_Ypet_JA_rep4_peak_1766	604	.	2.52519	62.4992	60.4501	208	1	9331200	9331201	AT1G26921	AT1G26921	-	256
1	9332111	9332983	Zander_MYC2_Ypet_JA_rep4_peak_1767	189	.	1.82546	20.5002	18.9979	377	1	9331200	9331201	AT1G26921	AT1G26921	-	911
1	9338225	9338710	Zander_MYC2_Ypet_JA_rep4_peak_1768	81	.	1.5788	9.36595	8.14177	249	1	9337937	9337938	AT1G26930	AT1G26930	-	288
1	9339923	9340259	Zander_MYC2_Ypet_JA_rep4_peak_1769	116	.	1.73237	13.0211	11.689	162	1	9337937	9337938	AT1G26930	AT1G26930	-	1986
1	9341243	9341715	Zander_MYC2_Ypet_JA_rep4_peak_1770	207	.	2.00488	22.2514	20.7172	217	1	9343111	9343112	AT1G26940	AT1G26940	+	1397
1	9341864	9342950	Zander_MYC2_Ypet_JA_rep4_peak_1771	461	.	2.56266	48.0165	46.127	282	1	9343111	9343112	AT1G26940	AT1G26940	+	162
1	9345541	9345902	Zander_MYC2_Ypet_JA_rep4_peak_1772	149	.	1.80902	16.3913	14.976	157	1	9343111	9343112	AT1G26940	AT1G26940	+	2430
1	9347952	9348529	Zander_MYC2_Ypet_JA_rep4_peak_1773	99	.	1.58883	11.2227	9.94176	433	1	9351159	9351160	AT1G26945	KDR	+	2631
1	9351748	9352262	Zander_MYC2_Ypet_JA_rep4_peak_1774	273	.	1.97894	28.9592	27.3136	211	1	9351159	9351160	AT1G26945	KDR	+	589
1	9352512	9353802	Zander_MYC2_Ypet_JA_rep4_peak_1775	1082	.	3.11168	110.777	108.236	982	1	9351159	9351160	AT1G26945	KDR	+	1353
1	9357242	9357730	Zander_MYC2_Ypet_JA_rep4_peak_1776	634	.	2.69241	65.5733	63.4929	217	1	9355826	9355827	AT1G26960	AtHB23	+	1416
1	9358355	9359273	Zander_MYC2_Ypet_JA_rep4_peak_1777	484	.	2.76269	50.3339	48.4181	253	1	9359324	9359325	AT1G26970	AT1G26970	+	52
1	9365285	9366624	Zander_MYC2_Ypet_JA_rep4_peak_1778	114	.	1.99181	12.8153	11.4872	293	1	9367079	9367080	AT1G26985	ath-MIR395c	+	456
1	9373674	9374177	Zander_MYC2_Ypet_JA_rep4_peak_1779	226	.	2.46394	24.246	22.6754	260	1	9373884	9373885	AT1G27000	AT1G27000	+	0
1	9376531	9377001	Zander_MYC2_Ypet_JA_rep4_peak_1780	166	.	2.20201	18.054	16.6018	159	1	9377490	9377491	AT1G27008	AT1G27008	-	490
1	9381316	9381880	Zander_MYC2_Ypet_JA_rep4_peak_1781	108	.	1.74936	12.1379	10.8306	350	1	9381526	9381527	AT1G27030	AT1G27030	+	0
1	9384255	9385036	Zander_MYC2_Ypet_JA_rep4_peak_1782	147	.	1.91783	16.1788	14.7672	517	1	9381526	9381527	AT1G27030	AT1G27030	+	2729
1	9385373	9386352	Zander_MYC2_Ypet_JA_rep4_peak_1783	1134	.	4.01904	116.001	113.405	399	1	9390041	9390042	AT1G27040	AT1G27040	-	3690
1	9388579	9388859	Zander_MYC2_Ypet_JA_rep4_peak_1784	47	.	1.51666	5.86887	4.77974	66	1	9390041	9390042	AT1G27040	AT1G27040	-	1183
1	9393262	9393603	Zander_MYC2_Ypet_JA_rep4_peak_1785	149	.	2.1541	16.414	14.9963	191	1	9393652	9393653	AT1G27050	AT1G27050	+	50
1	9406338	9406700	Zander_MYC2_Ypet_JA_rep4_peak_1786	54	.	1.63236	6.58521	5.46279	157	1	9406368	9406369	AT1G27090	AT1G27090	-	0
1	9408638	9409809	Zander_MYC2_Ypet_JA_rep4_peak_1787	304	.	2.51565	32.1789	30.4871	244	1	9411367	9411368	AT1G27100	AT1G27100	-	1559
1	9410088	9410410	Zander_MYC2_Ypet_JA_rep4_peak_1788	40	.	1.49566	5.1113	4.05526	169	1	9411367	9411368	AT1G27100	AT1G27100	-	958
1	9411656	9412192	Zander_MYC2_Ypet_JA_rep4_peak_1789	127	.	1.89857	14.0591	12.7002	310	1	9411367	9411368	AT1G27100	AT1G27100	-	289
1	9412468	9412919	Zander_MYC2_Ypet_JA_rep4_peak_1790	130	.	1.91562	14.4625	13.0917	218	1	9411367	9411368	AT1G27100	AT1G27100	-	1101
1	9416020	9416380	Zander_MYC2_Ypet_JA_rep4_peak_1791	106	.	1.78226	11.9578	10.6541	177	1	9417603	9417604	AT1G27110	AT1G27110	-	1224
1	9416586	9416993	Zander_MYC2_Ypet_JA_rep4_peak_1792	77	.	1.66923	8.95989	7.75093	260	1	9417603	9417604	AT1G27110	AT1G27110	-	611
1	9418027	9418923	Zander_MYC2_Ypet_JA_rep4_peak_1793	318	.	2.59545	33.5691	31.8584	479	1	9417603	9417604	AT1G27110	AT1G27110	-	424
1	9420306	9420884	Zander_MYC2_Ypet_JA_rep4_peak_1794	140	.	1.94742	15.3942	14.0023	305	1	9421008	9421009	AT1G27120	AT1G27120	+	125
1	9425085	9425692	Zander_MYC2_Ypet_JA_rep4_peak_1795	594	.	3.49825	61.4457	59.4078	341	1	9425279	9425280	AT1G27130	GSTU13	+	0
1	9428677	9429221	Zander_MYC2_Ypet_JA_rep4_peak_1796	483	.	3.22662	50.2717	48.3564	266	1	9429007	9429008	AT1G27150	AT1G27150	+	0
1	9440609	9441057	Zander_MYC2_Ypet_JA_rep4_peak_1797	100	.	1.91804	11.3036	10.0183	246	1	9439652	9439653	AT1G27180	AT1G27180	+	957
1	9449018	9449501	Zander_MYC2_Ypet_JA_rep4_peak_1798	113	.	1.85018	12.6495	11.327	239	1	9449045	9449046	AT1G27190	AT1G27190	-	0
1	9451549	9452372	Zander_MYC2_Ypet_JA_rep4_peak_1799	450	.	2.72418	46.9233	45.0465	377	1	9451767	9451768	AT1G27200	AT1G27200	-	0
1	9452904	9453748	Zander_MYC2_Ypet_JA_rep4_peak_1800	153	.	1.90825	16.7955	15.3694	594	1	9452631	9452632	AT1G06047	AT1G06047	+	273
1	9454346	9454799	Zander_MYC2_Ypet_JA_rep4_peak_1801	206	.	2.03795	22.1672	20.6342	267	1	9452631	9452632	AT1G06047	AT1G06047	+	1715
1	9458853	9459511	Zander_MYC2_Ypet_JA_rep4_peak_1802	72	.	1.54083	8.41258	7.22243	433	1	9459586	9459587	AT1G06053	AT1G06053	-	76
1	9460705	9462250	Zander_MYC2_Ypet_JA_rep4_peak_1803	1500	.	4.31303	153.07	150.038	1184	1	9462808	9462809	AT1G06057	AT1G06057	-	559
1	9467871	9468165	Zander_MYC2_Ypet_JA_rep4_peak_1804	89	.	1.85902	10.1527	8.90252	169	1	9468567	9468568	AT1G27250	AT1G27250	+	403
1	9481050	9481862	Zander_MYC2_Ypet_JA_rep4_peak_1805	962	.	4.00723	98.6793	96.2632	471	1	9481404	9481405	AT1G27290	AT1G27290	+	0
1	9482551	9483358	Zander_MYC2_Ypet_JA_rep4_peak_1806	392	.	2.61345	41.023	39.2163	603	1	9483156	9483157	AT1G27300	AT1G27300	+	0
1	9486210	9487199	Zander_MYC2_Ypet_JA_rep4_peak_1807	489	.	2.95416	50.8259	48.9044	407	1	9486888	9486889	AT1G27320	HK3	+	0
1	9492580	9493054	Zander_MYC2_Ypet_JA_rep4_peak_1808	203	.	2.37541	21.8864	20.3573	256	1	9492848	9492849	AT1G27330	AT1G27330	+	0
1	9494566	9495588	Zander_MYC2_Ypet_JA_rep4_peak_1809	215	.	2.41968	23.0544	21.5045	793	1	9495343	9495344	AT1G27340	LCR	+	0
1	9501421	9501897	Zander_MYC2_Ypet_JA_rep4_peak_1810	394	.	3.0246	41.2164	39.4068	239	1	9500891	9500892	AT1G27360	SPL11	+	530
1	9507297	9507706	Zander_MYC2_Ypet_JA_rep4_peak_1811	91	.	1.87377	10.4355	9.17641	149	1	9508541	9508542	AT1G27370	SPL10	-	836
1	9518845	9519200	Zander_MYC2_Ypet_JA_rep4_peak_1812	160	.	2.19837	17.4579	16.0171	164	1	9519066	9519067	AT1G27420	AT1G27420	+	0
1	9527238	9527622	Zander_MYC2_Ypet_JA_rep4_peak_1813	70	.	1.75574	8.26848	7.08177	137	1	9527279	9527280	AT1G27430	AT1G27430	-	0
1	9534170	9534683	Zander_MYC2_Ypet_JA_rep4_peak_1814	379	.	2.98033	39.7584	37.967	234	1	9534487	9534488	AT1G27460	NPGR1	+	0
1	9548157	9550352	Zander_MYC2_Ypet_JA_rep4_peak_1815	246	.	2.53771	26.2831	24.6785	1002	1	9547072	9547073	AT1G27490	AT1G27490	-	1085
1	9550799	9551200	Zander_MYC2_Ypet_JA_rep4_peak_1816	70	.	1.7375	8.19564	7.0137	163	1	9554421	9554422	AT1G27500	KLCR3	-	3222
1	9565216	9566000	Zander_MYC2_Ypet_JA_rep4_peak_1817	192	.	2.33115	20.7422	19.2346	528	1	9564725	9564726	AT1G27535	AT1G27535	+	491
1	9568053	9568393	Zander_MYC2_Ypet_JA_rep4_peak_1818	73	.	1.7705	8.52728	7.33137	180	1	9567905	9567906	AT1G27540	AT1G27540	-	148
1	9573223	9573669	Zander_MYC2_Ypet_JA_rep4_peak_1819	25	.	1.43115	3.51538	2.54271	70	1	9572688	9572689	AT1G06093	AT1G06093	-	535
1	9582516	9583003	Zander_MYC2_Ypet_JA_rep4_peak_1820	163	.	2.21312	17.8116	16.3632	224	1	9589913	9589914	AT1G06103	AT1G06103	-	6911
1	9584053	9584951	Zander_MYC2_Ypet_JA_rep4_peak_1821	184	.	2.30164	19.993	18.4998	701	1	9589913	9589914	AT1G06103	AT1G06103	-	4963
1	9585186	9585549	Zander_MYC2_Ypet_JA_rep4_peak_1822	47	.	1.6082	5.8787	4.78587	264	1	9589913	9589914	AT1G06103	AT1G06103	-	4365
1	9586657	9587098	Zander_MYC2_Ypet_JA_rep4_peak_1823	32	.	1.49017	4.23922	3.22568	195	1	9589913	9589914	AT1G06103	AT1G06103	-	2816
1	9606129	9606950	Zander_MYC2_Ypet_JA_rep4_peak_1824	124	.	2.03607	13.7603	12.407	354	1	9606246	9606247	AT1G27600	IRX9-L	-	0
1	9617333	9617945	Zander_MYC2_Ypet_JA_rep4_peak_1825	97	.	1.90328	11.011	9.73434	174	1	9614905	9614906	AT1G27640	AT1G27640	-	2428
1	9623138	9623701	Zander_MYC2_Ypet_JA_rep4_peak_1826	56	.	1.65733	6.81292	5.6812	389	1	9621397	9621398	AT1G27660	AT1G27660	+	1741
1	9627086	9627543	Zander_MYC2_Ypet_JA_rep4_peak_1827	80	.	1.78591	9.23486	8.01666	254	1	9628748	9628749	AT1G27670	AT1G27670	-	1206
1	9628366	9628846	Zander_MYC2_Ypet_JA_rep4_peak_1828	451	.	3.1923	47.0412	45.163	231	1	9628748	9628749	AT1G27670	AT1G27670	-	0
1	9635046	9636519	Zander_MYC2_Ypet_JA_rep4_peak_1829	1650	.	5.6547	168.345	165.093	956	1	9636587	9636588	AT1G27690	AT1G27690	+	69
1	9641670	9642295	Zander_MYC2_Ypet_JA_rep4_peak_1830	479	.	3.27542	49.8283	47.9174	246	1	9641901	9641902	AT1G27700	AT1G27700	-	0
1	9648975	9650949	Zander_MYC2_Ypet_JA_rep4_peak_1831	656	.	3.28734	67.7442	65.6413	321	1	9649322	9649323	AT1G27730	STZ	-	0
1	9653386	9653824	Zander_MYC2_Ypet_JA_rep4_peak_1832	343	.	2.49539	36.1184	34.3733	207	1	9654474	9654475	AT1G27740	RSL4	+	651
1	9655939	9656341	Zander_MYC2_Ypet_JA_rep4_peak_1833	88	.	1.84307	10.13	8.88321	143	1	9657172	9657173	AT1G27750	AT1G27750	+	832
1	9667418	9668707	Zander_MYC2_Ypet_JA_rep4_peak_1834	1922	.	6.08195	195.924	192.238	377	1	9668507	9668508	AT1G27760	SAT32	+	0
1	9676103	9676397	Zander_MYC2_Ypet_JA_rep4_peak_1835	83	.	1.82951	9.59724	8.365	173	1	9676306	9676307	AT1G27770	ACA1	-	0
1	9696471	9698312	Zander_MYC2_Ypet_JA_rep4_peak_1836	413	.	3.08361	43.1899	41.3564	308	1	9696545	9696546	AT1G27840	ATCSA-1	-	0
1	9715094	9715550	Zander_MYC2_Ypet_JA_rep4_peak_1837	207	.	2.39017	22.2731	20.7369	178	1	9715175	9715176	AT1G27890	AT1G27890	-	0
1	9724720	9726463	Zander_MYC2_Ypet_JA_rep4_peak_1838	548	.	3.378	56.8822	54.8932	1351	1	9724799	9724800	AT1G27910	PUB45	-	0
1	9730652	9731956	Zander_MYC2_Ypet_JA_rep4_peak_1839	132	.	2.04791	14.5785	13.2056	259	1	9730423	9730424	AT1G27921	AT1G27921	-	229
1	9732433	9732950	Zander_MYC2_Ypet_JA_rep4_peak_1840	275	.	2.64099	29.2394	27.5893	222	1	9732999	9733000	AT1G27930	AT1G27930	-	50
1	9733059	9733480	Zander_MYC2_Ypet_JA_rep4_peak_1841	37	.	1.53443	4.82457	3.78101	219	1	9732999	9733000	AT1G27930	AT1G27930	-	60
1	9738271	9738824	Zander_MYC2_Ypet_JA_rep4_peak_1842	240	.	2.46047	25.6618	24.068	285	1	9738235	9738236	AT1G27940	ABCB13	-	36
1	9739096	9740519	Zander_MYC2_Ypet_JA_rep4_peak_1843	1437	.	5.30128	146.71	143.758	527	1	9740507	9740508	AT1G27950	LTPG1	+	0
1	9745651	9746823	Zander_MYC2_Ypet_JA_rep4_peak_1844	226	.	2.46394	24.246	22.6754	866	1	9745795	9745796	AT1G27960	ECT9	-	0
1	9748522	9749032	Zander_MYC2_Ypet_JA_rep4_peak_1845	45	.	1.59345	5.66016	4.57703	183	1	9748505	9748506	AT1G27980	DPL1	+	17
1	9761234	9761586	Zander_MYC2_Ypet_JA_rep4_peak_1846	43	.	1.57869	5.44545	4.37216	178	1	9763210	9763211	AT1G28010	ABCB14	+	1625
1	9762062	9762656	Zander_MYC2_Ypet_JA_rep4_peak_1847	315	.	2.77378	33.2126	31.5059	298	1	9763210	9763211	AT1G28010	ABCB14	+	555
1	9762942	9763541	Zander_MYC2_Ypet_JA_rep4_peak_1848	149	.	2.1541	16.414	14.9963	182	1	9763210	9763211	AT1G28010	ABCB14	+	0
1	9772274	9772704	Zander_MYC2_Ypet_JA_rep4_peak_1849	114	.	1.99181	12.8153	11.4872	212	1	9771792	9771793	AT1G28030	AT1G28030	+	482
1	9777347	9778502	Zander_MYC2_Ypet_JA_rep4_peak_1850	1673	.	5.6809	170.635	167.349	412	1	9778042	9778043	AT1G28050	BBX13	-	0
1	9784375	9784673	Zander_MYC2_Ypet_JA_rep4_peak_1851	65	.	1.72623	7.76146	6.59315	118	1	9782846	9782847	AT1G28070	AT1G28070	+	1529
1	9787612	9788315	Zander_MYC2_Ypet_JA_rep4_peak_1852	30	.	1.45543	4.10376	3.09855	589	1	9789690	9789691	AT1G28080	AT1G28080	+	1376
1	9789389	9789677	Zander_MYC2_Ypet_JA_rep4_peak_1853	39	.	1.50849	5.01027	3.96091	116	1	9789690	9789691	AT1G28080	AT1G28080	+	14
1	9792406	9792869	Zander_MYC2_Ypet_JA_rep4_peak_1854	148	.	2.07785	16.2859	14.8725	190	1	9794543	9794544	AT1G06113	AT1G06113	+	1675
1	9792980	9793797	Zander_MYC2_Ypet_JA_rep4_peak_1855	107	.	1.93263	12.0654	10.7595	597	1	9794543	9794544	AT1G06113	AT1G06113	+	747
1	9799618	9800474	Zander_MYC2_Ypet_JA_rep4_peak_1856	1011	.	4.58985	103.619	101.152	297	1	9799702	9799703	AT1G06117	AT1G06117	-	0
1	9806967	9807251	Zander_MYC2_Ypet_JA_rep4_peak_1857	58	.	1.64221	6.99636	5.85983	127	1	9806898	9806899	AT1G28110	SCPL45	-	69
1	9808199	9808609	Zander_MYC2_Ypet_JA_rep4_peak_1858	165	.	2.12821	17.971	16.5201	187	1	9806898	9806899	AT1G28110	SCPL45	-	1301
1	9808917	9809750	Zander_MYC2_Ypet_JA_rep4_peak_1859	165	.	2.11811	17.9793	16.5282	611	1	9806898	9806899	AT1G28110	SCPL45	-	2019
1	9810430	9810775	Zander_MYC2_Ypet_JA_rep4_peak_1860	63	.	1.6489	7.51776	6.35852	197	1	9806898	9806899	AT1G28110	SCPL45	-	3532
1	9815987	9816849	Zander_MYC2_Ypet_JA_rep4_peak_1861	195	.	2.1475	21.0562	19.5441	388	1	9815559	9815560	AT1G28120	AT1G28120	-	428
1	9816985	9817307	Zander_MYC2_Ypet_JA_rep4_peak_1862	38	.	1.46186	4.9064	3.86028	248	1	9815559	9815560	AT1G28120	AT1G28120	-	1426
1	9817426	9818232	Zander_MYC2_Ypet_JA_rep4_peak_1863	130	.	1.90275	14.4375	13.0671	337	1	9815559	9815560	AT1G28120	AT1G28120	-	1867
1	9819211	9819720	Zander_MYC2_Ypet_JA_rep4_peak_1864	98	.	1.7234	11.1066	9.82803	290	1	9815559	9815560	AT1G28120	AT1G28120	-	3652
1	9823818	9825404	Zander_MYC2_Ypet_JA_rep4_peak_1865	488	.	2.80746	50.8212	48.8997	1328	1	9825168	9825169	AT1G28130	GH3.17	+	0
1	9828005	9829119	Zander_MYC2_Ypet_JA_rep4_peak_1866	159	.	1.96479	17.3606	15.9232	403	1	9829260	9829261	AT1G28135	AT1G28135	+	142
1	9831295	9831578	Zander_MYC2_Ypet_JA_rep4_peak_1867	65	.	1.67489	7.69653	6.53289	150	1	9829260	9829261	AT1G28135	AT1G28135	+	2035
1	9836480	9837606	Zander_MYC2_Ypet_JA_rep4_peak_1868	499	.	3.07953	51.9311	49.9973	315	1	9836209	9836210	AT1G28150	AT1G28150	-	271
1	9840807	9841351	Zander_MYC2_Ypet_JA_rep4_peak_1869	327	.	2.59679	34.4893	32.7662	354	1	9841268	9841269	AT1G28170	SOT7	+	0
1	9845883	9846561	Zander_MYC2_Ypet_JA_rep4_peak_1870	389	.	2.63539	40.7084	38.906	242	1	9844560	9844561	AT1G28180	AT1G28180	-	1323
1	9847900	9848869	Zander_MYC2_Ypet_JA_rep4_peak_1871	1303	.	4.30435	133.169	130.378	534	1	9848014	9848015	AT1G28190	AT1G28190	-	0
1	9849718	9850080	Zander_MYC2_Ypet_JA_rep4_peak_1872	139	.	1.8357	15.3395	13.9485	223	1	9848882	9848883	AT1G06127	AT1G06127	+	836
1	9852352	9852712	Zander_MYC2_Ypet_JA_rep4_peak_1873	301	.	2.39876	31.8808	30.1924	182	1	9852448	9852449	AT1G28200	FIP1	-	0
1	9853497	9854556	Zander_MYC2_Ypet_JA_rep4_peak_1874	227	.	2.40967	24.2958	22.7245	783	1	9854516	9854517	AT1G28210	ATJ1	+	0
1	9862753	9863703	Zander_MYC2_Ypet_JA_rep4_peak_1875	245	.	2.30903	26.1559	24.5544	679	1	9864778	9864779	AT1G28230	PUP1	-	1076
1	9865476	9866000	Zander_MYC2_Ypet_JA_rep4_peak_1876	59	.	1.57719	7.04651	5.90549	234	1	9864778	9864779	AT1G28230	PUP1	-	698
1	9866683	9867401	Zander_MYC2_Ypet_JA_rep4_peak_1877	143	.	1.93725	15.7406	14.3385	490	1	9864778	9864779	AT1G28230	PUP1	-	1905
1	9867739	9868321	Zander_MYC2_Ypet_JA_rep4_peak_1878	408	.	2.61368	42.678	40.8516	365	1	9864778	9864779	AT1G28230	PUP1	-	2961
1	9872189	9873492	Zander_MYC2_Ypet_JA_rep4_peak_1879	451	.	3.01036	46.9929	45.1153	370	1	9872277	9872278	AT1G28240	AT1G28240	-	0
1	9873808	9874216	Zander_MYC2_Ypet_JA_rep4_peak_1880	114	.	1.99174	12.8143	11.4872	191	1	9874246	9874247	AT1G28250	AT1G28250	+	31
1	9879788	9880903	Zander_MYC2_Ypet_JA_rep4_peak_1881	189	.	2.17412	20.485	18.9829	828	1	9879432	9879433	AT1G28260	AT1G28260	-	356
1	9884151	9884646	Zander_MYC2_Ypet_JA_rep4_peak_1882	396	.	2.53756	41.4954	39.6828	242	1	9882950	9882951	AT1G28270	RALFL4	+	1201
1	9885131	9886380	Zander_MYC2_Ypet_JA_rep4_peak_1883	303	.	2.38645	32.0719	30.3813	558	1	9887477	9887478	AT1G28280	AT1G28280	-	1098
1	9887425	9887895	Zander_MYC2_Ypet_JA_rep4_peak_1884	459	.	2.81074	47.8611	45.9731	202	1	9887477	9887478	AT1G28280	AT1G28280	-	0
1	9893810	9895021	Zander_MYC2_Ypet_JA_rep4_peak_1885	270	.	2.47451	28.6468	27.0063	821	1	9891014	9891015	AT1G28290	AGP31	-	2796
1	9900345	9900701	Zander_MYC2_Ypet_JA_rep4_peak_1886	68	.	1.74099	8.01319	6.83571	134	1	9899875	9899876	AT1G28300	LEC2	-	470
1	9913567	9914487	Zander_MYC2_Ypet_JA_rep4_peak_1887	530	.	3.06279	55.0162	53.0481	359	1	9913836	9913837	AT1G28310	AT1G28310	-	0
1	9917152	9918308	Zander_MYC2_Ypet_JA_rep4_peak_1888	329	.	2.53634	34.6455	32.9196	814	1	9913836	9913837	AT1G28310	AT1G28310	-	3316
1	9925000	9925366	Zander_MYC2_Ypet_JA_rep4_peak_1889	100	.	1.91804	11.3036	10.0183	186	1	9924487	9924488	AT1G28320	DEG15	-	513
1	9926113	9926452	Zander_MYC2_Ypet_JA_rep4_peak_1890	47	.	1.6082	5.8787	4.78587	229	1	9924487	9924488	AT1G28320	DEG15	-	1626
1	9927270	9927686	Zander_MYC2_Ypet_JA_rep4_peak_1891	81	.	1.81476	9.32459	8.10134	167	1	9924487	9924488	AT1G28320	DEG15	-	2783
1	9934202	9934658	Zander_MYC2_Ypet_JA_rep4_peak_1892	66	.	1.67606	7.86508	6.6942	210	1	9935439	9935440	AT1G28330	DYL1	-	782
1	9935321	9936431	Zander_MYC2_Ypet_JA_rep4_peak_1893	433	.	2.89571	45.1824	43.3261	232	1	9935439	9935440	AT1G28330	DYL1	-	0
1	9936921	9937476	Zander_MYC2_Ypet_JA_rep4_peak_1894	75	.	1.68974	8.7404	7.53949	327	1	9937000	9937001	AT1G28335	LCR31	+	0
1	9943665	9944133	Zander_MYC2_Ypet_JA_rep4_peak_1895	284	.	2.6705	30.1058	28.443	249	1	9943736	9943737	AT1G28350	AT1G28350	+	0
1	9949942	9951102	Zander_MYC2_Ypet_JA_rep4_peak_1896	781	.	3.89555	80.4233	78.1916	426	1	9951761	9951762	AT1G28360	ERF12	+	660
1	9957073	9957700	Zander_MYC2_Ypet_JA_rep4_peak_1897	73	.	1.56696	8.5284	7.33247	233	1	9956979	9956980	AT1G28370	ERF11	-	94
1	9957993	9958550	Zander_MYC2_Ypet_JA_rep4_peak_1898	30	.	1.34081	4.0624	3.05861	480	1	9956979	9956980	AT1G28370	ERF11	-	1014
1	9959949	9960763	Zander_MYC2_Ypet_JA_rep4_peak_1899	1216	.	3.66361	124.367	121.678	454	1	9961054	9961055	AT1G28375	AT1G28375	+	292
1	9963059	9963750	Zander_MYC2_Ypet_JA_rep4_peak_1900	1521	.	4.36919	155.25	152.187	371	1	9963447	9963448	AT1G28380	NSL1	+	0
1	9968372	9969184	Zander_MYC2_Ypet_JA_rep4_peak_1901	374	.	2.96558	39.2766	37.4912	314	1	9968494	9968495	AT1G28390	AT1G28390	-	0
1	9971545	9971960	Zander_MYC2_Ypet_JA_rep4_peak_1902	167	.	2.22787	18.1681	16.7122	158	1	9971680	9971681	AT1G28395	AT1G28395	-	0
1	9972153	9972502	Zander_MYC2_Ypet_JA_rep4_peak_1903	68	.	1.74099	8.01319	6.83571	161	1	9971680	9971681	AT1G28395	AT1G28395	-	473
1	9979241	9979687	Zander_MYC2_Ypet_JA_rep4_peak_1904	156	.	2.18361	17.107	15.6738	218	1	9979477	9979478	AT1G28420	HB-1	+	0
1	9990637	9992472	Zander_MYC2_Ypet_JA_rep4_peak_1905	941	.	3.91363	96.5198	94.126	1533	1	9989789	9989790	AT1G06157	AT1G06157	-	848
1	9996445	9996766	Zander_MYC2_Ypet_JA_rep4_peak_1906	74	.	1.68413	8.59941	7.40175	186	1	9996712	9996713	AT1G28440	HSL1	+	0
1	10000444	10001955	Zander_MYC2_Ypet_JA_rep4_peak_1907	450	.	3.09997	46.8906	45.014	856	1	10003879	10003880	AT1G28450	AGL58	+	1925
1	10008033	10008939	Zander_MYC2_Ypet_JA_rep4_peak_1908	124	.	2.03607	13.7603	12.407	196	1	10010123	10010124	AT1G28470	NAC010	+	1185
1	10009478	10009817	Zander_MYC2_Ypet_JA_rep4_peak_1909	56	.	1.54004	6.79676	5.66545	130	1	10010123	10010124	AT1G28470	NAC010	+	307
1	10013436	10015540	Zander_MYC2_Ypet_JA_rep4_peak_1910	1821	.	4.6307	185.657	182.147	880	1	10014255	10014256	AT1G28480	GRX480	-	0
1	10021356	10021926	Zander_MYC2_Ypet_JA_rep4_peak_1911	146	.	2.13935	16.0719	14.6621	307	1	10023816	10023817	AT1G28510	AT1G28510	+	1891
1	10028689	10029156	Zander_MYC2_Ypet_JA_rep4_peak_1912	91	.	1.87377	10.4355	9.17641	204	1	10029082	10029083	AT1G28520	VOZ1	+	0
1	10035385	10035900	Zander_MYC2_Ypet_JA_rep4_peak_1913	695	.	3.85083	71.6447	69.5019	265	1	10035616	10035617	AT1G28540	AT1G28540	+	0
1	10043382	10043808	Zander_MYC2_Ypet_JA_rep4_peak_1914	248	.	2.31801	26.4785	24.8714	212	1	10044257	10044258	AT1G28570	AT1G28570	-	450
1	10046260	10047242	Zander_MYC2_Ypet_JA_rep4_peak_1915	1455	.	4.25717	148.504	145.529	371	1	10046551	10046552	AT1G28580	AT1G28580	-	0
1	10049993	10051049	Zander_MYC2_Ypet_JA_rep4_peak_1916	1265	.	4.17434	129.283	126.539	305	1	10049342	10049343	AT1G28590	AT1G28590	-	651
1	10055694	10056044	Zander_MYC2_Ypet_JA_rep4_peak_1917	63	.	1.71148	7.51331	6.35417	110	1	10055880	10055881	AT1G28610	AT1G28610	-	0
1	10057780	10058612	Zander_MYC2_Ypet_JA_rep4_peak_1918	119	.	1.99954	13.2748	11.9354	692	1	10055880	10055881	AT1G28610	AT1G28610	-	1900
1	10060416	10060947	Zander_MYC2_Ypet_JA_rep4_peak_1919	142	.	1.99152	15.6766	14.2777	292	1	10063459	10063460	AT1G28630	AT1G28630	-	2513
1	10064479	10065748	Zander_MYC2_Ypet_JA_rep4_peak_1920	254	.	2.46151	27.0262	25.4109	983	1	10063459	10063460	AT1G28630	AT1G28630	-	1020
1	10071227	10071940	Zander_MYC2_Ypet_JA_rep4_peak_1921	875	.	3.84938	89.8706	87.5439	420	1	10071107	10071108	AT1G28650	AT1G28650	-	120
1	10073373	10073889	Zander_MYC2_Ypet_JA_rep4_peak_1922	212	.	2.04939	22.8232	21.2779	241	1	10073548	10073549	AT1G28660	AT1G28660	-	0
1	10076326	10078258	Zander_MYC2_Ypet_JA_rep4_peak_1923	762	.	3.35919	78.428	76.2167	1313	1	10076456	10076457	AT1G28670	ARAB-1	-	0
1	10085383	10085824	Zander_MYC2_Ypet_JA_rep4_peak_1924	56	.	1.66722	6.79059	5.65944	198	1	10085029	10085030	AT1G28700	AT1G28700	-	354
1	10108459	10108793	Zander_MYC2_Ypet_JA_rep4_peak_1925	57	.	1.62529	6.90222	5.76816	111	1	10108709	10108710	AT1G28990	AT1G28990	+	0
1	10111406	10112215	Zander_MYC2_Ypet_JA_rep4_peak_1926	2313	.	6.52502	236.016	231.381	366	1	10111737	10111738	AT1G28960	NUDX15	-	0
1	10116921	10117240	Zander_MYC2_Ypet_JA_rep4_peak_1927	70	.	1.75574	8.26848	7.08177	85	1	10117714	10117715	AT1G29010	AT1G29010	+	475
1	10123085	10124236	Zander_MYC2_Ypet_JA_rep4_peak_1928	203	.	2.10512	21.8787	20.3513	189	1	10122972	10122973	AT1G29020	AT1G29020	-	113
1	10126654	10127674	Zander_MYC2_Ypet_JA_rep4_peak_1929	2175	.	5.64654	221.822	217.578	557	1	10127097	10127098	AT1G29025	AT1G29025	-	0
1	10137702	10138742	Zander_MYC2_Ypet_JA_rep4_peak_1930	1006	.	3.71061	103.122	100.661	754	1	10138283	10138284	AT1G06217	AT1G06217	+	0
1	10140653	10141118	Zander_MYC2_Ypet_JA_rep4_peak_1931	160	.	1.88383	17.5372	16.0951	235	1	10139227	10139228	AT1G29050	TBL38	-	1426
1	10141882	10142206	Zander_MYC2_Ypet_JA_rep4_peak_1932	68	.	1.53993	8.06761	6.88876	173	1	10139227	10139228	AT1G29050	TBL38	-	2655
1	10143651	10144012	Zander_MYC2_Ypet_JA_rep4_peak_1933	116	.	1.80012	12.9358	11.6053	212	1	10147604	10147605	AT1G29060	AT1G29060	+	3593
1	10147231	10147802	Zander_MYC2_Ypet_JA_rep4_peak_1934	109	.	1.90549	12.2445	10.9325	422	1	10147604	10147605	AT1G29060	AT1G29060	+	0
1	10152585	10152918	Zander_MYC2_Ypet_JA_rep4_peak_1935	54	.	1.65246	6.55702	5.43533	121	1	10151773	10151774	AT1G29071	SNOR105	-	812
1	10158955	10160204	Zander_MYC2_Ypet_JA_rep4_peak_1936	105	.	1.94755	11.8987	10.5962	855	1	10158804	10158805	AT1G29080	AT1G29080	-	151
1	10165678	10166949	Zander_MYC2_Ypet_JA_rep4_peak_1937	514	.	3.35132	53.4007	51.4504	476	1	10164451	10164452	AT1G29090	AT1G29090	-	1227
1	10173907	10174501	Zander_MYC2_Ypet_JA_rep4_peak_1938	259	.	2.58197	27.5354	25.9109	317	1	10174161	10174162	AT1G29120	AT1G29120	+	0
1	10184393	10185936	Zander_MYC2_Ypet_JA_rep4_peak_1939	193	.	2.09313	20.8374	19.3284	1268	1	10184511	10184512	AT1G29160	AT1G29160	-	0
1	10187417	10188090	Zander_MYC2_Ypet_JA_rep4_peak_1940	62	.	1.59338	7.38513	6.23233	167	1	10184511	10184512	AT1G29160	AT1G29160	-	2906
1	10188658	10189383	Zander_MYC2_Ypet_JA_rep4_peak_1941	260	.	2.36978	27.6519	26.026	285	1	10184511	10184512	AT1G29160	AT1G29160	-	4147
1	10195251	10195859	Zander_MYC2_Ypet_JA_rep4_peak_1942	133	.	2.08033	14.7329	13.355	207	1	10195212	10195213	AT1G29170	WAVE2	-	39
1	10196057	10196648	Zander_MYC2_Ypet_JA_rep4_peak_1943	163	.	2.21312	17.8116	16.3632	322	1	10195212	10195213	AT1G29170	WAVE2	-	845
1	10202035	10202555	Zander_MYC2_Ypet_JA_rep4_peak_1944	587	.	3.22603	60.7489	58.7182	265	1	10203490	10203491	AT1G29195	AT1G29195	-	936
1	10203098	10204401	Zander_MYC2_Ypet_JA_rep4_peak_1945	679	.	3.48876	70.1063	67.9792	366	1	10203490	10203491	AT1G29195	AT1G29195	-	0
1	10205450	10205737	Zander_MYC2_Ypet_JA_rep4_peak_1946	50	.	1.57287	6.18041	5.0757	173	1	10207377	10207378	AT1G29210	AT1G29210	-	1641
1	10212913	10213239	Zander_MYC2_Ypet_JA_rep4_peak_1947	39	.	1.54918	5.02763	3.97418	133	1	10212721	10212722	AT1G29220	AT1G29220	-	192
1	10213539	10214808	Zander_MYC2_Ypet_JA_rep4_peak_1948	1577	.	5.76886	160.917	157.776	983	1	10214680	10214681	AT1G29230	CIPK18	+	0
1	10220286	10220950	Zander_MYC2_Ypet_JA_rep4_peak_1949	56	.	1.66722	6.79059	5.65944	416	1	10219941	10219942	AT1G29240	AT1G29240	-	345
1	10221791	10222523	Zander_MYC2_Ypet_JA_rep4_peak_1950	384	.	2.95866	40.2456	38.4481	456	1	10219941	10219942	AT1G29240	AT1G29240	-	1850
1	10222739	10223180	Zander_MYC2_Ypet_JA_rep4_peak_1951	49	.	1.59974	6.07791	4.97946	269	1	10224798	10224799	AT1G29250	AT1G29250	-	1619
1	10228722	10229759	Zander_MYC2_Ypet_JA_rep4_peak_1952	393	.	2.54003	41.1413	39.3335	762	1	10229807	10229808	AT1G29270	AT1G29270	+	49
1	10232640	10233242	Zander_MYC2_Ypet_JA_rep4_peak_1953	709	.	2.86778	73.0847	70.9275	256	1	10229807	10229808	AT1G29270	AT1G29270	+	2833
1	10234294	10234766	Zander_MYC2_Ypet_JA_rep4_peak_1954	97	.	1.61239	11.0041	9.73027	247	1	10236336	10236337	AT1G29280	WRKY65	+	1571
1	10235069	10235462	Zander_MYC2_Ypet_JA_rep4_peak_1955	247	.	2.02248	26.3856	24.7798	199	1	10236336	10236337	AT1G29280	WRKY65	+	875
1	10236037	10236498	Zander_MYC2_Ypet_JA_rep4_peak_1956	508	.	2.49717	52.8333	50.8892	197	1	10236336	10236337	AT1G29280	WRKY65	+	0
1	10238306	10238594	Zander_MYC2_Ypet_JA_rep4_peak_1957	112	.	1.68077	12.6029	11.2814	140	1	10236336	10236337	AT1G29280	WRKY65	+	1970
1	10239547	10239851	Zander_MYC2_Ypet_JA_rep4_peak_1958	80	.	1.57721	9.29197	8.07246	145	1	10236336	10236337	AT1G29280	WRKY65	+	3211
1	10243400	10243774	Zander_MYC2_Ypet_JA_rep4_peak_1959	195	.	1.96531	21.1005	19.5877	194	1	10244452	10244453	AT1G29290	AT1G29290	+	679
1	10247068	10248155	Zander_MYC2_Ypet_JA_rep4_peak_1960	939	.	3.31835	96.3193	93.9273	422	1	10249703	10249704	AT1G29300	UNE1	-	1549
1	10249419	10250099	Zander_MYC2_Ypet_JA_rep4_peak_1961	840	.	3.30679	86.3116	84.0201	272	1	10249703	10249704	AT1G29300	UNE1	-	0
1	10260869	10262257	Zander_MYC2_Ypet_JA_rep4_peak_1962	1864	.	5.00926	190.072	186.488	551	1	10261231	10261232	AT1G29330	ERD2	-	0
1	10262634	10263054	Zander_MYC2_Ypet_JA_rep4_peak_1963	69	.	1.56775	8.15346	6.97252	241	1	10264042	10264043	AT1G29340	PUB17	+	989
1	10267449	10268562	Zander_MYC2_Ypet_JA_rep4_peak_1964	692	.	3.60234	71.3534	69.2137	381	1	10264042	10264043	AT1G29340	PUB17	+	3407
1	10289473	10290078	Zander_MYC2_Ypet_JA_rep4_peak_1965	328	.	2.81804	34.5786	32.8534	314	1	10289665	10289666	AT1G29395	COR413IM1	-	0
1	10294470	10295615	Zander_MYC2_Ypet_JA_rep4_peak_1966	114	.	1.85722	12.779	11.454	249	1	10294629	10294630	AT1G29400	ML5	-	0
1	10295788	10297260	Zander_MYC2_Ypet_JA_rep4_peak_1967	225	.	2.28536	24.1149	22.5475	629	1	10294629	10294630	AT1G29400	ML5	-	1159
1	10297536	10297922	Zander_MYC2_Ypet_JA_rep4_peak_1968	77	.	1.6937	8.90846	7.70066	144	1	10300072	10300073	AT1G29410	PAI3	-	2151
1	10302082	10302382	Zander_MYC2_Ypet_JA_rep4_peak_1969	70	.	1.74097	8.2432	7.06012	107	1	10302098	10302099	AT1G29420	AT1G29420	-	0
1	10303375	10303791	Zander_MYC2_Ypet_JA_rep4_peak_1970	91	.	1.87377	10.4355	9.17641	127	1	10303417	10303418	AT1G29430	AT1G29430	-	0
1	10305107	10305721	Zander_MYC2_Ypet_JA_rep4_peak_1971	225	.	2.44488	24.1672	22.5991	282	1	10305107	10305108	AT1G29440	SAUR63	-	0
1	10306547	10306866	Zander_MYC2_Ypet_JA_rep4_peak_1972	56	.	1.66722	6.79059	5.65944	231	1	10306594	10306595	AT1G29450	AT1G29450	-	0
1	10308155	10308447	Zander_MYC2_Ypet_JA_rep4_peak_1973	68	.	1.74099	8.01319	6.83571	190	1	10308245	10308246	AT1G29460	AT1G29460	-	0
1	10314323	10315580	Zander_MYC2_Ypet_JA_rep4_peak_1974	184	.	2.30164	19.993	18.4998	1067	1	10314146	10314147	AT1G29470	AT1G29470	-	177
1	10320763	10321150	Zander_MYC2_Ypet_JA_rep4_peak_1975	108	.	1.9623	12.2011	10.8899	215	1	10321010	10321011	AT1G29500	AT1G29500	+	0
1	10321919	10322603	Zander_MYC2_Ypet_JA_rep4_peak_1976	955	.	4.4705	97.9562	95.5474	364	1	10322422	10322423	AT1G29510	SAUR68	+	0
1	10326740	10327208	Zander_MYC2_Ypet_JA_rep4_peak_1977	97	.	1.90328	11.011	9.73434	134	1	10326847	10326848	AT1G29530	AT1G29530	-	0
1	10343365	10343737	Zander_MYC2_Ypet_JA_rep4_peak_1978	37	.	1.53443	4.82457	3.78101	202	1	10343784	10343785	AT1G29600	AT1G29600	+	48
1	10353723	10355782	Zander_MYC2_Ypet_JA_rep4_peak_1979	1214	.	4.17785	124.166	121.479	769	1	10356481	10356482	AT1G29640	AT1G29640	-	700
1	10356455	10356932	Zander_MYC2_Ypet_JA_rep4_peak_1980	215	.	2.1557	23.0641	21.514	215	1	10356481	10356482	AT1G29640	AT1G29640	-	0
1	10363261	10364275	Zander_MYC2_Ypet_JA_rep4_peak_1981	491	.	3.13451	51.0689	49.1442	197	1	10356481	10356482	AT1G29640	AT1G29640	-	6780
1	10364950	10366159	Zander_MYC2_Ypet_JA_rep4_peak_1982	247	.	2.3199	26.402	24.7959	273	1	10371674	10371675	AT1G29660	AT1G29660	+	5516
1	10369457	10369764	Zander_MYC2_Ypet_JA_rep4_peak_1983	46	.	1.52209	5.70406	4.61968	196	1	10371674	10371675	AT1G29660	AT1G29660	+	1911
1	10374136	10375656	Zander_MYC2_Ypet_JA_rep4_peak_1984	586	.	3.5288	60.7182	58.6878	973	1	10375598	10375599	AT1G29670	AT1G29670	+	0
1	10381953	10383221	Zander_MYC2_Ypet_JA_rep4_peak_1985	284	.	2.6705	30.1058	28.443	869	1	10382152	10382153	AT1G29690	CAD1	-	0
1	10421653	10422132	Zander_MYC2_Ypet_JA_rep4_peak_1986	136	.	2.09509	15.0632	13.6771	141	1	10422291	10422292	AT1G29760	AT1G29760	+	160
1	10450152	10450477	Zander_MYC2_Ypet_JA_rep4_peak_1987	49	.	1.62295	6.10105	4.99856	172	1	10447752	10447753	AT1G29840	AT1G29840	-	2400
1	10462941	10463295	Zander_MYC2_Ypet_JA_rep4_peak_1988	54	.	1.65246	6.55702	5.43533	179	1	10462966	10462967	AT1G29880	AT1G29880	-	0
1	10467125	10468003	Zander_MYC2_Ypet_JA_rep4_peak_1989	167	.	2.22787	18.1681	16.7122	628	1	10467955	10467956	AT1G29900	CARB	+	0
1	10489313	10491567	Zander_MYC2_Ypet_JA_rep4_peak_1990	231	.	2.44627	24.7243	23.1458	400	1	10489781	10489782	AT1G06303	AT1G06297	+	0
1	10504358	10505491	Zander_MYC2_Ypet_JA_rep4_peak_1991	1130	.	4.72066	115.642	113.049	476	1	10506188	10506189	AT1G29980	AT1G29980	-	698
1	10517216	10518101	Zander_MYC2_Ypet_JA_rep4_peak_1992	1576	.	5.00807	160.768	157.63	499	1	10516346	10516347	AT1G30020	AT1G30020	-	870
1	10521042	10521448	Zander_MYC2_Ypet_JA_rep4_peak_1993	255	.	2.22518	27.1964	25.5775	220	1	10516346	10516347	AT1G30020	AT1G30020	-	4696
1	10529045	10530348	Zander_MYC2_Ypet_JA_rep4_peak_1994	752	.	3.39824	77.4055	75.2049	1000	1	10537456	10537457	AT1G30040	GA2OX2	+	7109
1	10535044	10535707	Zander_MYC2_Ypet_JA_rep4_peak_1995	1416	.	4.44993	144.618	141.693	301	1	10537456	10537457	AT1G30040	GA2OX2	+	1750
1	10536575	10537727	Zander_MYC2_Ypet_JA_rep4_peak_1996	554	.	2.91336	57.4852	55.4896	893	1	10537456	10537457	AT1G30040	GA2OX2	+	0
1	10541972	10543127	Zander_MYC2_Ypet_JA_rep4_peak_1997	621	.	3.30163	64.25	62.1828	418	1	10543021	10543022	AT1G30050	AT1G30050	+	0
1	10550116	10550879	Zander_MYC2_Ypet_JA_rep4_peak_1998	58	.	1.61361	7.00511	5.86836	538	1	10548235	10548236	AT1G30070	AT1G30070	-	1881
1	10551153	10551685	Zander_MYC2_Ypet_JA_rep4_peak_1999	133	.	1.9612	14.7771	13.3984	275	1	10553294	10553295	AT1G30080	AT1G30080	-	1610
1	10553514	10554045	Zander_MYC2_Ypet_JA_rep4_peak_2000	72	.	1.6821	8.41373	7.22354	270	1	10553294	10553295	AT1G30080	AT1G30080	-	220
1	10554474	10555156	Zander_MYC2_Ypet_JA_rep4_peak_2001	132	.	1.95975	14.6694	13.2949	458	1	10553294	10553295	AT1G30080	AT1G30080	-	1180
1	10561415	10561701	Zander_MYC2_Ypet_JA_rep4_peak_2002	57	.	1.63007	6.87687	5.74347	145	1	10561544	10561545	AT1G30090	AT1G30090	-	0
1	10562276	10563223	Zander_MYC2_Ypet_JA_rep4_peak_2003	435	.	2.93335	45.3655	43.5066	550	1	10561544	10561545	AT1G30090	AT1G30090	-	732
1	10569065	10569394	Zander_MYC2_Ypet_JA_rep4_peak_2004	45	.	1.504	5.65164	4.57225	159	1	10571309	10571310	AT1G30100	NCED5	+	1916
1	10570973	10571402	Zander_MYC2_Ypet_JA_rep4_peak_2005	255	.	2.31481	27.1186	25.5007	240	1	10571309	10571310	AT1G30100	NCED5	+	0
1	10571793	10572310	Zander_MYC2_Ypet_JA_rep4_peak_2006	731	.	3.40315	75.2972	73.1174	255	1	10571309	10571310	AT1G30100	NCED5	+	484
1	10579464	10579887	Zander_MYC2_Ypet_JA_rep4_peak_2007	64	.	1.58924	7.6092	6.4477	235	1	10581734	10581735	AT1G30110	NUDX25	+	1848
1	10580208	10580674	Zander_MYC2_Ypet_JA_rep4_peak_2008	132	.	1.88365	14.6417	13.2677	237	1	10581734	10581735	AT1G30110	NUDX25	+	1061
1	10581138	10582303	Zander_MYC2_Ypet_JA_rep4_peak_2009	531	.	2.98876	55.1035	53.1345	271	1	10581734	10581735	AT1G30110	NUDX25	+	0
1	10586443	10587663	Zander_MYC2_Ypet_JA_rep4_peak_2010	1128	.	4.08638	115.407	112.817	272	1	10586679	10586680	AT1G30120	PDH-E1 BETA	-	0
1	10595074	10596748	Zander_MYC2_Ypet_JA_rep4_peak_2011	1615	.	4.25568	164.789	161.589	1213	1	10596351	10596352	AT1G30135	JAZ8	+	0
1	10597732	10598285	Zander_MYC2_Ypet_JA_rep4_peak_2012	37	.	1.40116	4.77771	3.73922	506	1	10598541	10598542	AT1G30140	AT1G30140	+	257
1	10609706	10610182	Zander_MYC2_Ypet_JA_rep4_peak_2013	83	.	1.82951	9.59724	8.365	200	1	10609617	10609618	AT1G30170	AT1G30170	-	89
1	10618533	10618889	Zander_MYC2_Ypet_JA_rep4_peak_2014	143	.	1.86452	15.7956	14.3926	212	1	10618892	10618893	AT1G30190	AT1G30190	+	4
1	10621139	10623001	Zander_MYC2_Ypet_JA_rep4_peak_2015	907	.	3.37356	93.1596	90.7994	529	1	10624999	10625000	AT1G30200	AT1G30200	+	1999
1	10624675	10625160	Zander_MYC2_Ypet_JA_rep4_peak_2016	112	.	1.71619	12.5423	11.222	277	1	10624999	10625000	AT1G30200	AT1G30200	+	0
1	10627789	10628539	Zander_MYC2_Ypet_JA_rep4_peak_2017	368	.	2.70074	38.6271	36.8504	236	1	10630629	10630630	AT1G30210	TCP24	-	2091
1	10635608	10637250	Zander_MYC2_Ypet_JA_rep4_peak_2018	924	.	4.01992	94.8636	92.4861	332	1	10635580	10635581	AT1G30220	INT2	-	28
1	10646577	10646887	Zander_MYC2_Ypet_JA_rep4_peak_2019	52	.	1.63771	6.32716	5.21502	224	1	10646194	10646195	AT1G30240	AT1G30240	-	383
1	10650779	10651088	Zander_MYC2_Ypet_JA_rep4_peak_2020	121	.	1.8093	13.5088	12.1627	165	1	10650913	10650914	AT1G30260	AT1G30260	+	0
1	10651508	10652395	Zander_MYC2_Ypet_JA_rep4_peak_2021	251	.	2.23049	26.7845	25.1722	668	1	10650913	10650914	AT1G30260	AT1G30260	+	595
1	10653482	10654927	Zander_MYC2_Ypet_JA_rep4_peak_2022	336	.	2.47357	35.4034	33.668	845	1	10654799	10654800	AT1G30270	CIPK23	+	0
1	10664673	10666962	Zander_MYC2_Ypet_JA_rep4_peak_2023	892	.	3.79949	91.5901	89.2456	1237	1	10664667	10664668	AT1G30280	AT1G30280	-	6
1	10672620	10673168	Zander_MYC2_Ypet_JA_rep4_peak_2024	340	.	2.78467	35.7679	34.0276	308	1	10672835	10672836	AT1G30290	AT1G30290	-	0
1	10676072	10676648	Zander_MYC2_Ypet_JA_rep4_peak_2025	57	.	1.56627	6.91479	5.7804	352	1	10677670	10677671	AT1G06323	AT1G06323	-	1023
1	10676914	10677591	Zander_MYC2_Ypet_JA_rep4_peak_2026	311	.	2.45888	32.8709	31.1691	264	1	10677670	10677671	AT1G06323	AT1G06323	-	80
1	10678240	10679007	Zander_MYC2_Ypet_JA_rep4_peak_2027	109	.	1.83807	12.2917	10.9787	218	1	10677670	10677671	AT1G06323	AT1G06323	-	570
1	10679740	10680178	Zander_MYC2_Ypet_JA_rep4_peak_2028	185	.	2.08001	20.0725	18.5782	221	1	10680078	10680079	AT1G30320	AT1G30320	+	0
1	10684700	10685834	Zander_MYC2_Ypet_JA_rep4_peak_2029	1733	.	5.77181	176.697	173.321	384	1	10680078	10680079	AT1G30320	AT1G30320	+	4622
1	10690810	10691211	Zander_MYC2_Ypet_JA_rep4_peak_2030	39	.	1.44936	4.98827	3.93962	151	1	10690987	10690988	AT1G30330	ARF6	-	0
1	10691379	10693445	Zander_MYC2_Ypet_JA_rep4_peak_2031	471	.	2.74162	49.0513	47.1497	476	1	10690987	10690988	AT1G30330	ARF6	-	392
1	10695336	10696469	Zander_MYC2_Ypet_JA_rep4_peak_2032	177	.	2.0303	19.238	17.7616	453	1	10690987	10690988	AT1G30330	ARF6	-	4349
1	10703075	10703582	Zander_MYC2_Ypet_JA_rep4_peak_2033	232	.	2.31317	24.8254	23.2456	210	1	10711666	10711667	AT1G30350	AT1G30350	-	8085
1	10705104	10705710	Zander_MYC2_Ypet_JA_rep4_peak_2034	149	.	1.93949	16.3354	14.9211	341	1	10711666	10711667	AT1G30350	AT1G30350	-	5957
1	10707578	10708723	Zander_MYC2_Ypet_JA_rep4_peak_2035	224	.	2.09368	23.9845	22.4189	221	1	10711666	10711667	AT1G30350	AT1G30350	-	2944
1	10712136	10712825	Zander_MYC2_Ypet_JA_rep4_peak_2036	1050	.	3.72275	107.6	105.093	302	1	10711666	10711667	AT1G30350	AT1G30350	-	470
1	10713551	10714562	Zander_MYC2_Ypet_JA_rep4_peak_2037	142	.	1.92532	15.6497	14.2513	249	1	10715481	10715482	AT1G30360	ERD4	+	920
1	10715322	10715867	Zander_MYC2_Ypet_JA_rep4_peak_2038	196	.	2.14858	21.1806	19.6649	318	1	10715481	10715482	AT1G30360	ERD4	+	0
1	10720979	10722193	Zander_MYC2_Ypet_JA_rep4_peak_2039	265	.	2.57791	28.1928	26.5589	932	1	10722182	10722183	AT1G30380	PSAK	+	0
1	10726538	10727475	Zander_MYC2_Ypet_JA_rep4_peak_2040	870	.	4.1831	89.3492	87.0277	455	1	10727316	10727317	AT1G30400	ABCC1	+	0
1	10737940	10739010	Zander_MYC2_Ypet_JA_rep4_peak_2041	784	.	4.07214	80.7287	78.4934	762	1	10738682	10738683	AT1G30410	ABCC12	+	0
1	10757260	10759258	Zander_MYC2_Ypet_JA_rep4_peak_2042	423	.	3.11312	44.189	42.3436	625	1	10758742	10758743	AT1G30440	AT1G30440	+	0
1	10762235	10762747	Zander_MYC2_Ypet_JA_rep4_peak_2043	111	.	1.95445	12.4847	11.1679	153	1	10762707	10762708	AT1G30450	CCC1	+	0
1	10778339	10779364	Zander_MYC2_Ypet_JA_rep4_peak_2044	1332	.	5.14669	136.12	133.294	729	1	10779110	10779111	AT1G30470	AT1G30470	+	0
1	10789857	10790159	Zander_MYC2_Ypet_JA_rep4_peak_2045	41	.	1.56394	5.23459	4.17123	132	1	10790021	10790022	AT1G30480	DRT111	+	0
1	10795619	10796191	Zander_MYC2_Ypet_JA_rep4_peak_2046	520	.	3.33051	54.0499	52.0926	283	1	10801092	10801093	AT1G30490	PHV	-	4902
1	10799910	10800629	Zander_MYC2_Ypet_JA_rep4_peak_2047	214	.	2.31267	23.0344	21.4862	159	1	10801092	10801093	AT1G30490	PHV	-	464
1	10803217	10803597	Zander_MYC2_Ypet_JA_rep4_peak_2048	66	.	1.65846	7.80364	6.63431	215	1	10803852	10803853	AT1G06343	AT1G06343	-	256
1	10806462	10807231	Zander_MYC2_Ypet_JA_rep4_peak_2049	1036	.	4.45801	106.113	103.621	428	1	10806427	10806428	AT1G30500	NF-YA7	-	35
1	10813563	10814472	Zander_MYC2_Ypet_JA_rep4_peak_2050	2257	.	6.94164	230.217	225.744	463	1	10814375	10814376	AT1G06347	AT1G06347	-	0
1	10823857	10824209	Zander_MYC2_Ypet_JA_rep4_peak_2051	45	.	1.59345	5.66016	4.57703	122	1	10823902	10823903	AT1G30550	AT1G30550	-	0
1	10826896	10828486	Zander_MYC2_Ypet_JA_rep4_peak_2052	246	.	2.53771	26.2831	24.6785	272	1	10828372	10828373	AT1G30570	HERK2	+	0
1	10845956	10846576	Zander_MYC2_Ypet_JA_rep4_peak_2053	263	.	2.59673	27.9577	26.3268	386	1	10846512	10846513	AT1G30610	EMB2279	+	0
1	10850885	10851474	Zander_MYC2_Ypet_JA_rep4_peak_2054	108	.	1.87401	12.1585	10.8507	273	1	10854516	10854517	AT1G30620	MUR4	+	3043
1	10852418	10853249	Zander_MYC2_Ypet_JA_rep4_peak_2055	118	.	1.92864	13.1663	11.829	526	1	10854516	10854517	AT1G30620	MUR4	+	1268
1	10853872	10854718	Zander_MYC2_Ypet_JA_rep4_peak_2056	159	.	2.09147	17.3831	15.9454	558	1	10854516	10854517	AT1G30620	MUR4	+	0
1	10857214	10857495	Zander_MYC2_Ypet_JA_rep4_peak_2057	67	.	1.6891	7.95164	6.7787	169	1	10854516	10854517	AT1G30620	MUR4	+	2698
1	10860316	10860904	Zander_MYC2_Ypet_JA_rep4_peak_2058	170	.	2.24263	18.5275	17.064	239	1	10860321	10860322	AT1G30630	AT1G30630	-	0
1	10865983	10866692	Zander_MYC2_Ypet_JA_rep4_peak_2059	56	.	1.63635	6.82344	5.69144	585	1	10868217	10868218	AT1G30650	WRKY14	+	1526
1	10867006	10868384	Zander_MYC2_Ypet_JA_rep4_peak_2060	504	.	3.16407	52.3718	50.4328	1086	1	10868217	10868218	AT1G30650	WRKY14	+	0
1	10873152	10873626	Zander_MYC2_Ypet_JA_rep4_peak_2061	101	.	1.87708	11.4196	10.132	136	1	10876723	10876724	AT1G30660	AT1G30660	+	3098
1	10873847	10874725	Zander_MYC2_Ypet_JA_rep4_peak_2062	314	.	2.69907	33.1885	31.4831	234	1	10876723	10876724	AT1G30660	AT1G30660	+	1999
1	10875771	10876169	Zander_MYC2_Ypet_JA_rep4_peak_2063	67	.	1.71615	7.9587	6.78558	138	1	10876723	10876724	AT1G30660	AT1G30660	+	555
1	10886183	10887754	Zander_MYC2_Ypet_JA_rep4_peak_2064	626	.	3.32773	64.7269	62.6548	1274	1	10887606	10887607	AT1G30690	AT1G30690	+	0
1	10891090	10891725	Zander_MYC2_Ypet_JA_rep4_peak_2065	79	.	1.69077	9.1207	7.90507	161	1	10892444	10892445	AT1G30700	AT1G30700	+	720
1	10892213	10892588	Zander_MYC2_Ypet_JA_rep4_peak_2066	108	.	1.91251	12.1322	10.825	171	1	10892444	10892445	AT1G30700	AT1G30700	+	0
1	10897308	10897911	Zander_MYC2_Ypet_JA_rep4_peak_2067	70	.	1.75574	8.26848	7.08177	355	1	10897924	10897925	AT1G30720	AT1G30720	+	14
1	10899870	10900803	Zander_MYC2_Ypet_JA_rep4_peak_2068	108	.	1.9623	12.2011	10.8899	361	1	10900680	10900681	AT1G30730	AT1G30730	+	0
1	10910656	10912317	Zander_MYC2_Ypet_JA_rep4_peak_2069	1612	.	4.71005	164.428	161.235	729	1	10909759	10909760	AT1G30755	AT1G30755	-	897
1	10925679	10926066	Zander_MYC2_Ypet_JA_rep4_peak_2070	167	.	2.22787	18.1681	16.7122	163	1	10926560	10926561	AT1G30780	AT1G30780	-	495
1	10931084	10932014	Zander_MYC2_Ypet_JA_rep4_peak_2071	136	.	2.09509	15.0632	13.6771	594	1	10932712	10932713	AT1G30790	AT1G30790	+	699
1	10932200	10932681	Zander_MYC2_Ypet_JA_rep4_peak_2072	89	.	1.85902	10.1527	8.90252	293	1	10932712	10932713	AT1G30790	AT1G30790	+	32
1	10941825	10942647	Zander_MYC2_Ypet_JA_rep4_peak_2073	75	.	1.78525	8.78959	7.58457	362	1	10942291	10942292	AT1G30810	JMJ18	-	0
1	10950015	10950343	Zander_MYC2_Ypet_JA_rep4_peak_2074	44	.	1.47338	5.51528	4.43992	131	1	10949481	10949482	AT1G30820	AT1G30820	-	534
1	10952968	10954001	Zander_MYC2_Ypet_JA_rep4_peak_2075	490	.	2.58089	50.9689	49.0453	274	1	10954287	10954288	AT1G06373	AT1G06373	+	287
1	10954225	10954558	Zander_MYC2_Ypet_JA_rep4_peak_2076	40	.	1.37585	5.10121	4.04549	143	1	10954287	10954288	AT1G06373	AT1G06373	+	0
1	10956301	10956821	Zander_MYC2_Ypet_JA_rep4_peak_2077	281	.	2.048	29.7954	28.1374	312	1	10954287	10954288	AT1G06373	AT1G06373	+	2014
1	10958512	10959183	Zander_MYC2_Ypet_JA_rep4_peak_2078	217	.	1.9902	23.2764	21.7234	208	1	10960907	10960908	AT1G30825	DIS2	+	1725
1	10959694	10960709	Zander_MYC2_Ypet_JA_rep4_peak_2079	477	.	2.63511	49.6719	47.7633	201	1	10960907	10960908	AT1G30825	DIS2	+	199
1	10966247	10967109	Zander_MYC2_Ypet_JA_rep4_peak_2080	114	.	1.99181	12.8153	11.4872	608	1	10963645	10963646	AT1G30830	AT1G30830	-	2602
1	10968881	10969410	Zander_MYC2_Ypet_JA_rep4_peak_2081	34	.	1.50197	4.49835	3.47251	71	1	10974382	10974383	AT1G30840	PUP4	+	4973
1	10973580	10974149	Zander_MYC2_Ypet_JA_rep4_peak_2082	75	.	1.78525	8.78959	7.58457	359	1	10974382	10974383	AT1G30840	PUP4	+	234
1	10981117	10981546	Zander_MYC2_Ypet_JA_rep4_peak_2083	188	.	2.3164	20.3662	18.8658	241	1	10981461	10981462	AT1G06377	AT1G06377	+	0
1	10984716	10985089	Zander_MYC2_Ypet_JA_rep4_peak_2084	127	.	2.05082	14.0814	12.7198	204	1	10985062	10985063	AT1G30850	RSH4	+	0
1	10989594	10989967	Zander_MYC2_Ypet_JA_rep4_peak_2085	73	.	1.7705	8.52728	7.33137	216	1	10989592	10989593	AT1G30860	AT1G30860	-	2
1	10990906	10991395	Zander_MYC2_Ypet_JA_rep4_peak_2086	70	.	1.75574	8.26848	7.08177	272	1	10991477	10991478	AT1G30870	AT1G30870	+	83
1	10996157	10996665	Zander_MYC2_Ypet_JA_rep4_peak_2087	170	.	2.24263	18.5275	17.064	312	1	10996869	10996870	AT1G30900	VSR6	+	205
1	11019060	11020284	Zander_MYC2_Ypet_JA_rep4_peak_2088	114	.	1.99181	12.8153	11.4872	578	1	11016491	11016492	AT1G06387	AT1G06387	+	2569
1	11020739	11021031	Zander_MYC2_Ypet_JA_rep4_peak_2089	81	.	1.81476	9.32459	8.10134	133	1	11016491	11016492	AT1G06387	AT1G06387	+	4248
1	11027862	11028250	Zander_MYC2_Ypet_JA_rep4_peak_2090	43	.	1.57869	5.44545	4.37216	114	1	11032357	11032358	AT1G06393	AT1G06393	+	4108
1	11028456	11029424	Zander_MYC2_Ypet_JA_rep4_peak_2091	234	.	2.49345	25.0532	23.4689	309	1	11032357	11032358	AT1G06393	AT1G06393	+	2934
1	11051591	11051894	Zander_MYC2_Ypet_JA_rep4_peak_2092	75	.	1.78525	8.78959	7.58457	119	1	11051998	11051999	AT1G30990	AT1G30990	+	105
1	11060522	11061221	Zander_MYC2_Ypet_JA_rep4_peak_2093	63	.	1.66251	7.4709	6.31596	431	1	11061699	11061700	AT1G06403	AT1G06403	-	479
1	11062333	11062755	Zander_MYC2_Ypet_JA_rep4_peak_2094	227	.	2.32301	24.3169	22.7453	236	1	11061699	11061700	AT1G06403	AT1G06403	-	634
1	11063779	11064502	Zander_MYC2_Ypet_JA_rep4_peak_2095	326	.	2.46536	34.3783	32.6564	471	1	11061699	11061700	AT1G06403	AT1G06403	-	2080
1	11067314	11068158	Zander_MYC2_Ypet_JA_rep4_peak_2096	1082	.	3.83582	110.821	108.279	385	1	11072563	11072564	AT1G31040	AT1G31040	-	4406
1	11069975	11070530	Zander_MYC2_Ypet_JA_rep4_peak_2097	318	.	2.37925	33.5169	31.8067	271	1	11072563	11072564	AT1G31040	AT1G31040	-	2034
1	11070951	11071339	Zander_MYC2_Ypet_JA_rep4_peak_2098	231	.	2.12547	24.7179	23.1395	187	1	11072563	11072564	AT1G31040	AT1G31040	-	1225
1	11073589	11074169	Zander_MYC2_Ypet_JA_rep4_peak_2099	254	.	2.2885	27.0822	25.4661	326	1	11072563	11072564	AT1G31040	AT1G31040	-	1026
1	11080253	11081517	Zander_MYC2_Ypet_JA_rep4_peak_2100	799	.	3.45585	82.1527	79.903	254	1	11079288	11079289	AT1G31050	AT1G31050	-	965
1	11084543	11085061	Zander_MYC2_Ypet_JA_rep4_peak_2101	603	.	3.06288	62.4035	60.3553	269	1	11084665	11084666	AT1G31070	GlcNAc1pUT1	+	0
1	11088817	11089387	Zander_MYC2_Ypet_JA_rep4_peak_2102	154	.	2.16831	16.8535	15.4265	321	1	11091831	11091832	AT1G31080	AT1G31080	+	2445
1	11103977	11104414	Zander_MYC2_Ypet_JA_rep4_peak_2103	146	.	2.13935	16.0719	14.6621	244	1	11104112	11104113	AT1G31110	AT1G31110	+	0
1	11107998	11109132	Zander_MYC2_Ypet_JA_rep4_peak_2104	112	.	1.81596	12.5422	11.2218	905	1	11108094	11108095	AT1G31120	KUP10	-	0
1	11109832	11110716	Zander_MYC2_Ypet_JA_rep4_peak_2105	742	.	3.44276	76.4657	74.2741	245	1	11108094	11108095	AT1G31120	KUP10	-	1738
1	11115972	11116814	Zander_MYC2_Ypet_JA_rep4_peak_2106	230	.	2.37342	24.6065	23.031	243	1	11116194	11116195	AT1G31130	AT1G31130	-	0
1	11118773	11119169	Zander_MYC2_Ypet_JA_rep4_peak_2107	56	.	1.6654	6.81744	5.68559	137	1	11119826	11119827	AT1G31150	AT1G31150	+	658
1	11124358	11125886	Zander_MYC2_Ypet_JA_rep4_peak_2108	306	.	2.7352	32.3012	30.608	366	1	11124219	11124220	AT1G31160	HINT 2	-	139
1	11126115	11126442	Zander_MYC2_Ypet_JA_rep4_peak_2109	69	.	1.74487	8.12274	6.94253	175	1	11124219	11124220	AT1G31160	HINT 2	-	1896
1	11135142	11136213	Zander_MYC2_Ypet_JA_rep4_peak_2110	1668	.	4.61585	170.113	166.835	455	1	11136396	11136397	AT1G06413	AT1G06413	-	184
1	11136946	11137478	Zander_MYC2_Ypet_JA_rep4_peak_2111	438	.	2.62557	45.7356	43.8723	304	1	11137538	11137539	AT1G31173	ath-MIR167d	+	61
1	11138108	11138477	Zander_MYC2_Ypet_JA_rep4_peak_2112	150	.	1.8929	16.5174	15.098	178	1	11137538	11137539	AT1G31173	ath-MIR167d	+	570
1	11153280	11155053	Zander_MYC2_Ypet_JA_rep4_peak_2113	149	.	2.1541	16.414	14.9963	297	1	11156697	11156698	AT1G31220	AT1G31220	+	1645
1	11155382	11155949	Zander_MYC2_Ypet_JA_rep4_peak_2114	124	.	2.03607	13.7603	12.407	182	1	11156697	11156698	AT1G31220	AT1G31220	+	749
1	11163275	11164088	Zander_MYC2_Ypet_JA_rep4_peak_2115	222	.	2.44919	23.8462	22.2825	202	1	11163273	11163274	AT1G31230	AK-HSDH I	-	2
1	11164969	11165501	Zander_MYC2_Ypet_JA_rep4_peak_2116	117	.	2.00656	13.1272	11.7907	206	1	11164927	11164928	AT1G31240	AT1G31240	-	42
1	11167982	11168342	Zander_MYC2_Ypet_JA_rep4_peak_2117	114	.	1.97402	12.7907	11.4654	161	1	11167546	11167547	AT1G31250	AT1G31250	-	436
1	11170529	11170943	Zander_MYC2_Ypet_JA_rep4_peak_2118	110	.	1.9519	12.3646	11.0503	223	1	11170395	11170396	AT1G31255	AT1G31255	-	134
1	11173760	11174291	Zander_MYC2_Ypet_JA_rep4_peak_2119	54	.	1.65246	6.55702	5.43533	203	1	11171224	11171225	AT1G31258	AT1G31258	+	2536
1	11174425	11174916	Zander_MYC2_Ypet_JA_rep4_peak_2120	130	.	2.06558	14.4056	13.0359	249	1	11177361	11177362	AT1G31260	ZIP10	-	2446
1	11175094	11175416	Zander_MYC2_Ypet_JA_rep4_peak_2121	35	.	1.51968	4.62547	3.59184	214	1	11177361	11177362	AT1G31260	ZIP10	-	1946
1	11181039	11181381	Zander_MYC2_Ypet_JA_rep4_peak_2122	34	.	1.50492	4.43034	3.40674	70	1	11181503	11181504	AT1G31280	AGO2	+	123
1	11186548	11186981	Zander_MYC2_Ypet_JA_rep4_peak_2123	25	.	1.43115	3.51538	2.54271	102	1	11188119	11188120	AT1G31290	AGO3	+	1139
1	11187621	11188071	Zander_MYC2_Ypet_JA_rep4_peak_2124	70	.	1.75574	8.26848	7.08177	203	1	11188119	11188120	AT1G31290	AGO3	+	49
1	11192641	11193661	Zander_MYC2_Ypet_JA_rep4_peak_2125	754	.	3.88272	77.7019	75.4979	352	1	11193624	11193625	AT1G31300	AT1G31300	+	0
1	11196812	11197506	Zander_MYC2_Ypet_JA_rep4_peak_2126	505	.	3.16099	52.5029	50.562	361	1	11197611	11197612	AT1G06433	AT1G06433	+	106
1	11205462	11205932	Zander_MYC2_Ypet_JA_rep4_peak_2127	144	.	1.98367	15.8607	14.4566	262	1	11200140	11200141	AT1G31310	AT1G31310	-	5322
1	11210335	11211129	Zander_MYC2_Ypet_JA_rep4_peak_2128	87	.	1.71554	10.0271	8.78258	234	1	11212957	11212958	AT1G31320	LBD4	+	1829
1	11212267	11212959	Zander_MYC2_Ypet_JA_rep4_peak_2129	140	.	1.98235	15.4192	14.0249	451	1	11212957	11212958	AT1G31320	LBD4	+	0
1	11221148	11221641	Zander_MYC2_Ypet_JA_rep4_peak_2130	697	.	3.31697	71.8556	69.7108	278	1	11222826	11222827	AT1G31350	KUF1	-	1186
1	11222731	11223051	Zander_MYC2_Ypet_JA_rep4_peak_2131	114	.	1.75379	12.8131	11.4872	188	1	11222826	11222827	AT1G31350	KUF1	-	0
1	11224368	11224742	Zander_MYC2_Ypet_JA_rep4_peak_2132	200	.	2.00464	21.5628	20.04	200	1	11222826	11222827	AT1G31350	KUF1	-	1542
1	11226082	11226806	Zander_MYC2_Ypet_JA_rep4_peak_2133	986	.	3.40491	101.103	98.6628	381	1	11222826	11222827	AT1G31350	KUF1	-	3256
1	11230802	11231803	Zander_MYC2_Ypet_JA_rep4_peak_2134	1902	.	4.93545	193.909	190.259	333	1	11230611	11230612	AT1G31358	ath-MIR404	-	191
1	11258538	11259707	Zander_MYC2_Ypet_JA_rep4_peak_2135	2066	.	6.42928	210.623	206.653	408	1	11258813	11258814	AT1G31440	AT1G31440	-	0
1	11265032	11265361	Zander_MYC2_Ypet_JA_rep4_peak_2136	35	.	1.51968	4.62547	3.59184	65	1	11264962	11264963	AT1G31470	NFD4	-	70
1	11276980	11277441	Zander_MYC2_Ypet_JA_rep4_peak_2137	170	.	2.24263	18.5275	17.064	243	1	11277416	11277417	AT1G31510	AT1G31510	+	0
1	11280416	11281214	Zander_MYC2_Ypet_JA_rep4_peak_2138	89	.	1.85902	10.1527	8.90252	499	1	11279638	11279639	AT1G31520	AT1G31520	-	778
1	11282952	11283705	Zander_MYC2_Ypet_JA_rep4_peak_2139	68	.	1.74099	8.01319	6.83571	587	1	11282467	11282468	AT1G31530	AT1G31530	-	485
1	11286622	11287026	Zander_MYC2_Ypet_JA_rep4_peak_2140	100	.	1.91804	11.3036	10.0183	161	1	11282467	11282468	AT1G31530	AT1G31530	-	4155
1	11290623	11291021	Zander_MYC2_Ypet_JA_rep4_peak_2141	73	.	1.7705	8.52728	7.33137	185	1	11293798	11293799	AT1G31540	AT1G31540	-	2778
1	11294301	11294835	Zander_MYC2_Ypet_JA_rep4_peak_2142	166	.	2.20378	18.0843	16.6316	228	1	11293798	11293799	AT1G31540	AT1G31540	-	503
1	11297202	11297934	Zander_MYC2_Ypet_JA_rep4_peak_2143	756	.	3.83316	77.8333	75.6281	260	1	11297378	11297379	AT1G31550	AT1G31550	-	0
1	11300611	11301435	Zander_MYC2_Ypet_JA_rep4_peak_2144	75	.	1.78525	8.78959	7.58457	175	1	11300692	11300693	AT1G06447	AT1G06447	+	0
1	11311424	11313044	Zander_MYC2_Ypet_JA_rep4_peak_2145	1570	.	5.75411	160.149	157.019	417	1	11310996	11310997	AT1G31580	ECS1	+	428
1	11319929	11320813	Zander_MYC2_Ypet_JA_rep4_peak_2146	160	.	2.19837	17.4579	16.0171	218	1	11319546	11319547	AT1G31630	AGL86	-	383
1	11324548	11325426	Zander_MYC2_Ypet_JA_rep4_peak_2147	189	.	2.20187	20.4047	18.9037	314	1	11324175	11324176	AT1G31640	AGL92	-	373
1	11328677	11329601	Zander_MYC2_Ypet_JA_rep4_peak_2148	966	.	4.08202	99.1052	96.6851	350	1	11330790	11330791	AT1G31650	ROPGEF14	-	1190
1	11333688	11334367	Zander_MYC2_Ypet_JA_rep4_peak_2149	484	.	3.04551	50.3175	48.4018	246	1	11333539	11333540	AT1G31660	AT1G31660	-	149
1	11335235	11335907	Zander_MYC2_Ypet_JA_rep4_peak_2150	120	.	2.02041	13.4281	12.0858	253	1	11337535	11337536	AT1G31670	AT1G31670	+	1629
1	11349342	11350002	Zander_MYC2_Ypet_JA_rep4_peak_2151	753	.	2.94774	77.5804	75.3782	387	1	11349696	11349697	AT1G31710	AT1G31710	+	0
1	11350522	11351086	Zander_MYC2_Ypet_JA_rep4_peak_2152	865	.	3.11011	88.8545	86.5381	293	1	11349696	11349697	AT1G31710	AT1G31710	+	826
1	11352407	11353258	Zander_MYC2_Ypet_JA_rep4_peak_2153	360	.	2.27273	37.7741	36.0082	336	1	11349696	11349697	AT1G31710	AT1G31710	+	2711
1	11353695	11354319	Zander_MYC2_Ypet_JA_rep4_peak_2154	1230	.	3.6318	125.709	123.005	267	1	11356075	11356076	AT1G31720	AT1G31720	+	1757
1	11359031	11359950	Zander_MYC2_Ypet_JA_rep4_peak_2155	342	.	2.8623	35.9649	34.2215	625	1	11359511	11359512	AT1G31730	AT1G31730	+	0
1	11368526	11369359	Zander_MYC2_Ypet_JA_rep4_peak_2156	211	.	2.40492	22.6624	21.1194	315	1	11369838	11369839	AT1G31740	BGAL15	-	480
1	11374184	11374678	Zander_MYC2_Ypet_JA_rep4_peak_2157	275	.	2.64099	29.2394	27.5893	249	1	11374300	11374301	AT1G31760	AT1G31760	-	0
1	11380342	11381195	Zander_MYC2_Ypet_JA_rep4_peak_2158	347	.	2.59905	36.4726	34.7227	507	1	11377884	11377885	AT1G31770	ABCG14	-	2458
1	11383364	11384018	Zander_MYC2_Ypet_JA_rep4_peak_2159	80	.	1.65366	9.22258	8.00464	467	1	11377884	11377885	AT1G31770	ABCG14	-	5480
1	11384187	11384733	Zander_MYC2_Ypet_JA_rep4_peak_2160	312	.	2.39884	32.9035	31.2013	217	1	11377884	11377885	AT1G31770	ABCG14	-	6303
1	11395973	11396459	Zander_MYC2_Ypet_JA_rep4_peak_2161	542	.	3.45247	56.2481	54.2659	256	1	11396017	11396018	AT1G31790	AT1G31790	-	0
1	11406357	11407021	Zander_MYC2_Ypet_JA_rep4_peak_2162	64	.	1.65234	7.56802	6.40755	154	1	11406808	11406809	AT1G31810	AFH14	-	0
1	11407751	11408206	Zander_MYC2_Ypet_JA_rep4_peak_2163	58	.	1.57819	6.94106	5.80602	199	1	11406808	11406809	AT1G31810	AFH14	-	943
1	11408631	11408977	Zander_MYC2_Ypet_JA_rep4_peak_2164	44	.	1.48955	5.47598	4.40179	176	1	11406808	11406809	AT1G31810	AFH14	-	1823
1	11409399	11410877	Zander_MYC2_Ypet_JA_rep4_peak_2165	226	.	2.20619	24.2432	22.674	1116	1	11412232	11412233	AT1G31812	ACBP6	-	1356
1	11412045	11412610	Zander_MYC2_Ypet_JA_rep4_peak_2166	495	.	2.95806	51.4812	49.5518	283	1	11412232	11412233	AT1G31812	ACBP6	-	0
1	11420586	11421161	Zander_MYC2_Ypet_JA_rep4_peak_2167	393	.	2.95908	41.177	39.3688	307	1	11420960	11420961	AT1G31830	PUT2	-	0
1	11421284	11422407	Zander_MYC2_Ypet_JA_rep4_peak_2168	1019	.	4.50514	104.458	101.983	450	1	11420960	11420961	AT1G31830	PUT2	-	324
1	11427096	11428131	Zander_MYC2_Ypet_JA_rep4_peak_2169	1065	.	4.44034	109.09	106.567	277	1	11430099	11430100	AT1G31850	AT1G31850	+	1969
1	11428296	11428996	Zander_MYC2_Ypet_JA_rep4_peak_2170	152	.	2.10902	16.6449	15.2233	246	1	11430099	11430100	AT1G31850	AT1G31850	+	1104
1	11429704	11430138	Zander_MYC2_Ypet_JA_rep4_peak_2171	55	.	1.62174	6.6278	5.50422	186	1	11430099	11430100	AT1G31850	AT1G31850	+	0
1	11444485	11445591	Zander_MYC2_Ypet_JA_rep4_peak_2172	1653	.	4.66315	168.644	165.388	380	1	11445489	11445490	AT1G31880	BRX	+	0
1	11446543	11447251	Zander_MYC2_Ypet_JA_rep4_peak_2173	207	.	2.06748	22.2846	20.7483	449	1	11445489	11445490	AT1G31880	BRX	+	1054
1	11450157	11450452	Zander_MYC2_Ypet_JA_rep4_peak_2174	72	.	1.67336	8.47882	7.28707	208	1	11450314	11450315	AT1G31885	NIP3;1	+	0
1	11452074	11453627	Zander_MYC2_Ypet_JA_rep4_peak_2175	181	.	2.21169	19.6247	18.1388	600	1	11450314	11450315	AT1G31885	NIP3;1	+	1760
1	11456395	11457152	Zander_MYC2_Ypet_JA_rep4_peak_2176	49	.	1.58806	6.09706	4.99807	167	1	11456801	11456802	AT1G31910	AT1G31910	+	0
1	11463623	11465044	Zander_MYC2_Ypet_JA_rep4_peak_2177	889	.	4.19157	91.3059	88.9646	967	1	11463856	11463857	AT1G31920	AT1G31920	-	0
1	11471360	11472182	Zander_MYC2_Ypet_JA_rep4_peak_2178	130	.	2.03467	14.4509	13.0803	556	1	11471480	11471481	AT1G31940	AT1G31940	-	0
1	11472484	11472933	Zander_MYC2_Ypet_JA_rep4_peak_2179	222	.	2.41628	23.7727	22.2114	221	1	11472649	11472650	AT1G06473	AT1G06473	-	0
1	11473126	11473794	Zander_MYC2_Ypet_JA_rep4_peak_2180	137	.	2.07847	15.1722	13.7843	255	1	11473353	11473354	AT1G06483	AT1G06483	-	0
1	11482636	11483104	Zander_MYC2_Ypet_JA_rep4_peak_2181	68	.	1.74099	8.01319	6.83571	151	1	11479762	11479763	AT1G31970	STRS1	+	2874
1	11485390	11486717	Zander_MYC2_Ypet_JA_rep4_peak_2182	330	.	2.75179	34.7566	33.0295	1042	1	11488001	11488002	AT1G31990	AT1G31990	+	1285
1	11491326	11491721	Zander_MYC2_Ypet_JA_rep4_peak_2183	54	.	1.6129	6.59824	5.47547	142	1	11488001	11488002	AT1G31990	AT1G31990	+	3325
1	11493725	11494919	Zander_MYC2_Ypet_JA_rep4_peak_2184	659	.	3.56788	68.0791	65.9731	797	1	11496106	11496107	AT1G06493	AT1G06493	-	1188
1	11513448	11514162	Zander_MYC2_Ypet_JA_rep4_peak_2185	163	.	2.21312	17.8116	16.3632	335	1	11513066	11513067	AT1G32020	AT1G32020	-	382
1	11517068	11517513	Zander_MYC2_Ypet_JA_rep4_peak_2186	105	.	1.94755	11.8987	10.5962	266	1	11514593	11514594	AT1G32030	AT1G32030	+	2475
1	11521797	11522180	Zander_MYC2_Ypet_JA_rep4_peak_2187	58	.	1.5986	6.95893	5.82341	259	1	11528384	11528385	AT1G32050	SCAMP5	+	6205
1	11522375	11522967	Zander_MYC2_Ypet_JA_rep4_peak_2188	160	.	2.03042	17.4756	16.0345	257	1	11528384	11528385	AT1G32050	SCAMP5	+	5418
1	11524336	11525102	Zander_MYC2_Ypet_JA_rep4_peak_2189	185	.	2.05479	20.0604	18.5662	418	1	11528384	11528385	AT1G32050	SCAMP5	+	3283
1	11526124	11527569	Zander_MYC2_Ypet_JA_rep4_peak_2190	186	.	2.03244	20.1701	18.6743	334	1	11528384	11528385	AT1G32050	SCAMP5	+	816
1	11528165	11528451	Zander_MYC2_Ypet_JA_rep4_peak_2191	90	.	1.72233	10.3134	9.05977	129	1	11528384	11528385	AT1G32050	SCAMP5	+	0
1	11531844	11532275	Zander_MYC2_Ypet_JA_rep4_peak_2192	88	.	1.83678	10.1059	8.85964	216	1	11532198	11532199	AT1G32060	PRK	+	0
1	11536501	11536877	Zander_MYC2_Ypet_JA_rep4_peak_2193	78	.	1.8	9.05536	7.8412	115	1	11536436	11536437	AT1G32070	NSI	-	65
1	11544214	11544691	Zander_MYC2_Ypet_JA_rep4_peak_2194	81	.	1.65026	9.35128	8.12744	173	1	11544165	11544166	AT1G32090	AT1G32090	-	49
1	11544844	11546056	Zander_MYC2_Ypet_JA_rep4_peak_2195	1381	.	4.13907	141.009	138.127	930	1	11544165	11544166	AT1G32090	AT1G32090	-	679
1	11549009	11549456	Zander_MYC2_Ypet_JA_rep4_peak_2196	66	.	1.53106	7.82156	6.65178	183	1	11548015	11548016	AT1G32100	PRR1	-	994
1	11549583	11550135	Zander_MYC2_Ypet_JA_rep4_peak_2197	193	.	1.99049	20.8575	19.3483	291	1	11548015	11548016	AT1G32100	PRR1	-	1568
1	11550559	11551005	Zander_MYC2_Ypet_JA_rep4_peak_2198	145	.	1.92789	15.9344	14.529	187	1	11552425	11552426	AT1G32120	AT1G32120	+	1421
1	11552302	11552589	Zander_MYC2_Ypet_JA_rep4_peak_2199	87	.	1.66061	10.0299	8.78529	148	1	11552425	11552426	AT1G32120	AT1G32120	+	0
1	11556238	11557158	Zander_MYC2_Ypet_JA_rep4_peak_2200	1749	.	5.55007	178.347	174.947	432	1	11556743	11556744	AT1G32127	AT1G32127	+	0
1	11570486	11572433	Zander_MYC2_Ypet_JA_rep4_peak_2201	464	.	2.65219	48.384	46.49	1634	1	11568653	11568654	AT1G32160	AT1G32160	+	1833
1	11573209	11574063	Zander_MYC2_Ypet_JA_rep4_peak_2202	289	.	2.23495	30.6414	28.971	451	1	11575319	11575320	AT1G32170	XTH30	+	1257
1	11575114	11575411	Zander_MYC2_Ypet_JA_rep4_peak_2203	99	.	1.6774	11.2156	9.93477	184	1	11575319	11575320	AT1G32170	XTH30	+	0
1	11576655	11577116	Zander_MYC2_Ypet_JA_rep4_peak_2204	104	.	1.76418	11.7297	10.4331	212	1	11575319	11575320	AT1G32170	XTH30	+	1336
1	11590230	11590695	Zander_MYC2_Ypet_JA_rep4_peak_2205	91	.	1.87377	10.4355	9.17641	230	1	11590034	11590035	AT1G32180	CSLD6	-	196
1	11591186	11592021	Zander_MYC2_Ypet_JA_rep4_peak_2206	313	.	2.7142	33.0168	31.3134	373	1	11590034	11590035	AT1G32180	CSLD6	-	1152
1	11596095	11597567	Zander_MYC2_Ypet_JA_rep4_peak_2207	1015	.	3.7153	104.043	101.572	403	1	11596055	11596056	AT1G32190	AT1G32190	-	40
1	11598275	11598813	Zander_MYC2_Ypet_JA_rep4_peak_2208	312	.	2.37859	32.997	31.2938	335	1	11598338	11598339	AT1G06527	AT1G06527	+	0
1	11604833	11605832	Zander_MYC2_Ypet_JA_rep4_peak_2209	1852	.	5.536	188.791	185.231	313	1	11605173	11605174	AT1G32200	ATS1	-	0
1	11611186	11612356	Zander_MYC2_Ypet_JA_rep4_peak_2210	1471	.	5.19487	150.129	147.134	782	1	11611890	11611891	AT1G32230	RCD1	+	0
1	11617777	11618356	Zander_MYC2_Ypet_JA_rep4_peak_2211	89	.	1.76515	10.1947	8.94361	211	1	11611890	11611891	AT1G32230	RCD1	+	5887
1	11622724	11623316	Zander_MYC2_Ypet_JA_rep4_peak_2212	1117	.	3.94504	114.323	111.745	294	1	11630744	11630745	AT1G32240	KAN2	-	7429
1	11626992	11627291	Zander_MYC2_Ypet_JA_rep4_peak_2213	62	.	1.55413	7.4063	6.25298	128	1	11630744	11630745	AT1G32240	KAN2	-	3454
1	11627895	11628598	Zander_MYC2_Ypet_JA_rep4_peak_2214	348	.	2.54749	36.6365	34.8848	424	1	11630744	11630745	AT1G32240	KAN2	-	2147
1	11629018	11629339	Zander_MYC2_Ypet_JA_rep4_peak_2215	113	.	1.81685	12.6245	11.3025	171	1	11630744	11630745	AT1G32240	KAN2	-	1406
1	11631754	11632210	Zander_MYC2_Ypet_JA_rep4_peak_2216	152	.	1.97076	16.6736	15.2516	174	1	11630744	11630745	AT1G32240	KAN2	-	1010
1	11633240	11633657	Zander_MYC2_Ypet_JA_rep4_peak_2217	107	.	1.86503	12.0764	10.7703	235	1	11630744	11630745	AT1G32240	KAN2	-	2496
1	11635498	11635963	Zander_MYC2_Ypet_JA_rep4_peak_2218	115	.	1.94077	12.9015	11.5718	191	1	11639740	11639741	AT1G32250	AT1G32250	+	3778
1	11641976	11642300	Zander_MYC2_Ypet_JA_rep4_peak_2219	108	.	1.9623	12.2011	10.8899	160	1	11641888	11641889	AT1G32260	AT1G32260	-	88
1	11645763	11646124	Zander_MYC2_Ypet_JA_rep4_peak_2220	36	.	1.479	4.70938	3.67306	115	1	11646188	11646189	AT1G32280	AT1G32280	+	65
1	11647474	11648269	Zander_MYC2_Ypet_JA_rep4_peak_2221	173	.	2.15168	18.8127	17.3447	475	1	11646188	11646189	AT1G32280	AT1G32280	+	1286
1	11649025	11650171	Zander_MYC2_Ypet_JA_rep4_peak_2222	171	.	2.16157	18.59	17.1254	962	1	11651326	11651327	AT1G32300	GulLO1	+	1156
1	11656252	11656978	Zander_MYC2_Ypet_JA_rep4_peak_2223	328	.	2.81804	34.5786	32.8534	381	1	11655155	11655156	AT1G32320	MKK10	+	1097
1	11660448	11661057	Zander_MYC2_Ypet_JA_rep4_peak_2224	177	.	2.27214	19.2547	17.7762	317	1	11660470	11660471	AT1G32330	HSFA1D	-	0
1	11668733	11669022	Zander_MYC2_Ypet_JA_rep4_peak_2225	104	.	1.73702	11.7703	10.4729	137	1	11668689	11668690	AT1G32350	AOX1D	-	44
1	11669544	11670228	Zander_MYC2_Ypet_JA_rep4_peak_2226	142	.	1.86767	15.656	14.2575	458	1	11668689	11668690	AT1G32350	AOX1D	-	855
1	11670520	11671771	Zander_MYC2_Ypet_JA_rep4_peak_2227	1377	.	4.2705	140.667	137.789	327	1	11672482	11672483	AT1G06537	AT1G06537	-	712
1	11676698	11677022	Zander_MYC2_Ypet_JA_rep4_peak_2228	81	.	1.81476	9.32459	8.10134	175	1	11676924	11676925	AT1G32370	TOM2B	+	0
1	11681367	11681731	Zander_MYC2_Ypet_JA_rep4_peak_2229	61	.	1.69672	7.26876	6.11887	182	1	11681733	11681734	AT1G32380	PRS2	+	3
1	11691426	11692042	Zander_MYC2_Ypet_JA_rep4_peak_2230	360	.	2.92132	37.8442	36.0767	261	1	11691587	11691588	AT1G32400	TOM2A	-	0
1	11699148	11701818	Zander_MYC2_Ypet_JA_rep4_peak_2231	278	.	2.64473	29.4631	27.8103	2335	1	11701994	11701995	AT1G32420	AT1G32420	+	177
1	11706600	11709044	Zander_MYC2_Ypet_JA_rep4_peak_2232	177	.	2.2007	19.2071	17.7312	650	1	11706356	11706357	AT1G32430	AT1G32430	-	244
1	11710779	11711254	Zander_MYC2_Ypet_JA_rep4_peak_2233	68	.	1.70278	7.98884	6.81499	248	1	11711943	11711944	AT1G32440	PKp3	+	690
1	11717432	11718752	Zander_MYC2_Ypet_JA_rep4_peak_2234	659	.	3.41064	68.0426	65.937	425	1	11719987	11719988	AT1G32450	NRT1.5	-	1236
1	11719904	11720392	Zander_MYC2_Ypet_JA_rep4_peak_2235	127	.	1.89904	14.1423	12.7796	303	1	11719987	11719988	AT1G32450	NRT1.5	-	0
1	11720649	11721029	Zander_MYC2_Ypet_JA_rep4_peak_2236	97	.	1.74738	10.9994	9.72571	192	1	11719987	11719988	AT1G32450	NRT1.5	-	662
1	11721620	11721939	Zander_MYC2_Ypet_JA_rep4_peak_2237	57	.	1.54512	6.84282	5.71034	181	1	11719987	11719988	AT1G32450	NRT1.5	-	1633
1	11725131	11725755	Zander_MYC2_Ypet_JA_rep4_peak_2238	40	.	1.49882	5.08725	4.03194	447	1	11719987	11719988	AT1G32450	NRT1.5	-	5144
1	11731632	11732744	Zander_MYC2_Ypet_JA_rep4_peak_2239	131	.	1.94079	14.4769	13.1058	307	1	11738117	11738118	AT1G32460	AT1G32460	+	5374
1	11735702	11736053	Zander_MYC2_Ypet_JA_rep4_peak_2240	47	.	1.47918	5.8477	4.75915	154	1	11738117	11738118	AT1G32460	AT1G32460	+	2065
1	11736837	11737419	Zander_MYC2_Ypet_JA_rep4_peak_2241	163	.	1.98712	17.7667	16.321	338	1	11738117	11738118	AT1G32460	AT1G32460	+	699
1	11737822	11738761	Zander_MYC2_Ypet_JA_rep4_peak_2242	1422	.	4.71823	145.134	142.203	338	1	11738117	11738118	AT1G32460	AT1G32460	+	0
1	11765751	11766988	Zander_MYC2_Ypet_JA_rep4_peak_2243	194	.	2.01411	20.9473	19.4368	850	1	11767484	11767485	AT1G32540	LOL1	+	497
1	11767352	11767958	Zander_MYC2_Ypet_JA_rep4_peak_2244	808	.	3.33515	83.1564	80.8968	315	1	11767484	11767485	AT1G32540	LOL1	+	0
1	11774219	11774581	Zander_MYC2_Ypet_JA_rep4_peak_2245	270	.	2.24443	28.692	27.0508	169	1	11774293	11774294	AT1G32550	FdC2	-	0
1	11774946	11776602	Zander_MYC2_Ypet_JA_rep4_peak_2246	584	.	2.93376	60.4736	58.4462	209	1	11776764	11776765	AT1G32570	AT1G32570	+	163
1	11782226	11783997	Zander_MYC2_Ypet_JA_rep4_peak_2247	601	.	2.7457	62.2255	60.1796	433	1	11783542	11783543	AT1G32580	AT1G32580	+	0
1	11788229	11788711	Zander_MYC2_Ypet_JA_rep4_peak_2248	161	.	1.95065	17.6072	16.164	248	1	11789176	11789177	AT1G32585	AT1G32585	-	466
1	11789115	11789518	Zander_MYC2_Ypet_JA_rep4_peak_2249	49	.	1.51249	6.07898	4.9805	185	1	11789176	11789177	AT1G32585	AT1G32585	-	0
1	11794231	11794636	Zander_MYC2_Ypet_JA_rep4_peak_2250	63	.	1.5437	7.55553	6.39536	167	1	11794801	11794802	AT1G32600	AT1G32600	+	166
1	11800871	11802217	Zander_MYC2_Ypet_JA_rep4_peak_2251	318	.	1.74897	33.6021	31.891	850	1	11801406	11801407	AT1G32640	MYC2	-	0
1	11803015	11803761	Zander_MYC2_Ypet_JA_rep4_peak_2252	120	.	1.41238	13.4256	12.0833	345	1	11801406	11801407	AT1G32640	MYC2	-	1609
1	11803992	11804631	Zander_MYC2_Ypet_JA_rep4_peak_2253	161	.	1.47308	17.566	16.1235	362	1	11801406	11801407	AT1G32640	MYC2	-	2586
1	11806775	11807793	Zander_MYC2_Ypet_JA_rep4_peak_2254	222	.	1.58639	23.8132	22.2514	289	1	11810723	11810724	AT1G32650	AT1G32650	-	2931
1	11808403	11808962	Zander_MYC2_Ypet_JA_rep4_peak_2255	170	.	1.54576	18.5386	17.0748	258	1	11810723	11810724	AT1G32650	AT1G32650	-	1762
1	11809603	11810565	Zander_MYC2_Ypet_JA_rep4_peak_2256	520	.	2.08875	53.9592	52.0027	591	1	11810723	11810724	AT1G32650	AT1G32650	-	159
1	11816084	11816809	Zander_MYC2_Ypet_JA_rep4_peak_2257	830	.	2.63705	85.3066	83.0252	355	1	11813590	11813591	AT1G06603	AT1G06603	-	2494
1	11819423	11819864	Zander_MYC2_Ypet_JA_rep4_peak_2258	87	.	1.41867	10.002	8.75804	287	1	11821823	11821824	AT1G32690	AT1G32690	-	1960
1	11821639	11822139	Zander_MYC2_Ypet_JA_rep4_peak_2259	272	.	1.78143	28.8931	27.2483	259	1	11821823	11821824	AT1G32690	AT1G32690	-	0
1	11824328	11825053	Zander_MYC2_Ypet_JA_rep4_peak_2260	72	.	1.37164	8.43403	7.24337	157	1	11827358	11827359	AT1G32700	AT1G32700	+	2306
1	11826663	11827465	Zander_MYC2_Ypet_JA_rep4_peak_2261	116	.	1.46479	12.9732	11.642	311	1	11827358	11827359	AT1G32700	AT1G32700	+	0
1	11829857	11830395	Zander_MYC2_Ypet_JA_rep4_peak_2262	103	.	1.45817	11.6506	10.3556	305	1	11831443	11831444	AT1G06607	AT1G06607	-	1049
1	11830859	11832290	Zander_MYC2_Ypet_JA_rep4_peak_2263	633	.	2.27184	65.3831	63.3044	487	1	11831443	11831444	AT1G06607	AT1G06607	-	0
1	11832538	11832964	Zander_MYC2_Ypet_JA_rep4_peak_2264	33	.	1.2749	4.39416	3.3754	192	1	11833112	11833113	AT1G32710	AT1G32710	+	149
1	11836832	11837151	Zander_MYC2_Ypet_JA_rep4_peak_2265	55	.	1.48409	6.66884	5.54419	168	1	11834901	11834902	AT1G32720	AT1G32720	+	1931
1	11840726	11841206	Zander_MYC2_Ypet_JA_rep4_peak_2266	293	.	2.54065	31.0452	29.3689	249	1	11840909	11840910	AT1G32730	AT1G32730	+	0
1	11843473	11844773	Zander_MYC2_Ypet_JA_rep4_peak_2267	120	.	2.02132	13.4422	12.0973	460	1	11844659	11844660	AT1G32740	AT1G32740	+	0
1	11856816	11858346	Zander_MYC2_Ypet_JA_rep4_peak_2268	924	.	4.18189	94.8603	92.4828	1256	1	11858079	11858080	AT1G32760	AT1G32760	+	0
1	11864370	11864798	Zander_MYC2_Ypet_JA_rep4_peak_2269	65	.	1.68256	7.70353	6.53973	178	1	11867153	11867154	AT1G32770	NAC012	-	2356
1	11867298	11868587	Zander_MYC2_Ypet_JA_rep4_peak_2270	111	.	1.97698	12.5056	11.187	1040	1	11867153	11867154	AT1G32770	NAC012	-	145
1	11872919	11873216	Zander_MYC2_Ypet_JA_rep4_peak_2271	70	.	1.75568	8.26765	7.08177	137	1	11872925	11872926	AT1G32780	AT1G32780	-	0
1	11874071	11874909	Zander_MYC2_Ypet_JA_rep4_peak_2272	184	.	2.26493	19.9281	18.4377	590	1	11873273	11873274	AT1G06617	AT1G06617	+	798
1	11877573	11879287	Zander_MYC2_Ypet_JA_rep4_peak_2273	328	.	2.71972	34.5765	32.8524	319	1	11877548	11877549	AT1G32790	CID11	-	25
1	11909687	11910098	Zander_MYC2_Ypet_JA_rep4_peak_2274	54	.	1.65246	6.55702	5.43533	188	1	11909048	11909049	AT1G32860	AT1G32860	-	639
1	11910639	11911518	Zander_MYC2_Ypet_JA_rep4_peak_2275	238	.	2.5082	25.4606	23.8695	512	1	11911630	11911631	AT1G32870	NAC13	+	113
1	11927442	11930284	Zander_MYC2_Ypet_JA_rep4_peak_2276	1315	.	4.01083	134.332	131.526	1153	1	11927898	11927899	AT1G06633	AT1G06633	+	0
1	11935183	11937031	Zander_MYC2_Ypet_JA_rep4_peak_2277	172	.	2.24432	18.6678	17.2021	290	1	11937182	11937183	AT1G32940	SBT3.5	+	152
1	11951823	11952549	Zander_MYC2_Ypet_JA_rep4_peak_2278	910	.	4.36722	93.3859	91.0231	330	1	11951981	11951982	AT1G32970	AT1G32970	-	0
1	11962030	11962517	Zander_MYC2_Ypet_JA_rep4_peak_2279	181	.	2.28689	19.6225	18.1366	226	1	11962745	11962746	AT1G33020	AT1G33020	+	229
1	11972590	11974055	Zander_MYC2_Ypet_JA_rep4_peak_2280	801	.	3.70909	82.353	80.1014	882	1	11972579	11972580	AT1G33055	AT1G33055	-	11
1	11974382	11975130	Zander_MYC2_Ypet_JA_rep4_peak_2281	115	.	1.81078	12.8303	11.5018	205	1	11972579	11972580	AT1G33055	AT1G33055	-	1803
1	11978574	11979130	Zander_MYC2_Ypet_JA_rep4_peak_2282	602	.	3.06572	62.2945	60.2479	255	1	11978621	11978622	AT1G33060	NAC014	-	0
1	11979638	11980859	Zander_MYC2_Ypet_JA_rep4_peak_2283	89	.	1.75041	10.1829	8.93204	967	1	11978621	11978622	AT1G33060	NAC014	-	1017
1	11981238	11981604	Zander_MYC2_Ypet_JA_rep4_peak_2284	59	.	1.59759	7.07123	5.9296	193	1	11982888	11982889	AT1G33070	AT1G33070	+	1285
1	11981790	11982513	Zander_MYC2_Ypet_JA_rep4_peak_2285	48	.	1.53139	5.94155	4.84694	296	1	11982888	11982889	AT1G33070	AT1G33070	+	376
1	11983606	11984086	Zander_MYC2_Ypet_JA_rep4_peak_2286	52	.	1.55342	6.33415	5.22182	142	1	11982888	11982889	AT1G33070	AT1G33070	+	718
1	11990896	11991815	Zander_MYC2_Ypet_JA_rep4_peak_2287	170	.	2.22254	18.5155	17.0542	673	1	11993297	11993298	AT1G33090	AT1G33090	+	1483
1	11992470	11992800	Zander_MYC2_Ypet_JA_rep4_peak_2288	39	.	1.51658	5.04164	3.98774	122	1	11993297	11993298	AT1G33090	AT1G33090	+	498
1	11996554	11997535	Zander_MYC2_Ypet_JA_rep4_peak_2289	297	.	2.71476	31.4233	29.7413	724	1	11997499	11997500	AT1G33100	AT1G33100	+	0
1	11998156	11998515	Zander_MYC2_Ypet_JA_rep4_peak_2290	65	.	1.72623	7.76146	6.59315	197	1	11997499	11997500	AT1G33100	AT1G33100	+	657
1	12004309	12004826	Zander_MYC2_Ypet_JA_rep4_peak_2291	197	.	2.32268	21.3145	19.7968	291	1	12004853	12004854	AT1G33110	AT1G33110	+	28
1	12005992	12006363	Zander_MYC2_Ypet_JA_rep4_peak_2292	101	.	1.88132	11.4866	10.1976	223	1	12004853	12004854	AT1G33110	AT1G33110	+	1139
1	12008882	12009812	Zander_MYC2_Ypet_JA_rep4_peak_2293	125	.	1.98957	13.8751	12.5197	353	1	12010878	12010879	AT1G33120	AT1G33120	+	1067
1	12010603	12010952	Zander_MYC2_Ypet_JA_rep4_peak_2294	63	.	1.70789	7.46667	6.31182	201	1	12010878	12010879	AT1G33120	AT1G33120	+	0
1	12015710	12016063	Zander_MYC2_Ypet_JA_rep4_peak_2295	81	.	1.81476	9.32459	8.10134	166	1	12011222	12011223	AT1G06643	ath-MIR5630a	-	4488
1	12021372	12022088	Zander_MYC2_Ypet_JA_rep4_peak_2296	89	.	1.85902	10.1527	8.90252	204	1	12023224	12023225	AT1G33140	PGY2	+	1137
1	12026502	12027269	Zander_MYC2_Ypet_JA_rep4_peak_2297	505	.	3.34919	52.47	50.5294	317	1	12026935	12026936	AT1G33170	AT1G33170	+	0
1	12039246	12039943	Zander_MYC2_Ypet_JA_rep4_peak_2298	52	.	1.63771	6.32716	5.21502	138	1	12037652	12037653	AT1G06663	AT1G06663	-	1594
1	12040102	12040736	Zander_MYC2_Ypet_JA_rep4_peak_2299	89	.	1.85902	10.1527	8.90252	369	1	12037652	12037653	AT1G06663	AT1G06663	-	2450
1	12042336	12042630	Zander_MYC2_Ypet_JA_rep4_peak_2300	42	.	1.55785	5.35839	4.29124	64	1	12044871	12044872	AT1G33220	AT1G33220	+	2242
1	12042749	12043318	Zander_MYC2_Ypet_JA_rep4_peak_2301	194	.	2.29409	20.9147	19.4046	377	1	12044871	12044872	AT1G33220	AT1G33220	+	1554
1	12046363	12046688	Zander_MYC2_Ypet_JA_rep4_peak_2302	131	.	1.88703	14.4928	13.1214	178	1	12046378	12046379	AT1G33230	AT1G33230	+	0
1	12050234	12051388	Zander_MYC2_Ypet_JA_rep4_peak_2303	1349	.	4.28072	137.749	134.904	440	1	12054752	12054753	AT1G33240	GTL1	-	3365
1	12054564	12055112	Zander_MYC2_Ypet_JA_rep4_peak_2304	209	.	2.04196	22.4494	20.9107	281	1	12054752	12054753	AT1G33240	GTL1	-	0
1	12055992	12056576	Zander_MYC2_Ypet_JA_rep4_peak_2305	1014	.	3.98792	103.92	101.451	298	1	12054752	12054753	AT1G33240	GTL1	-	1240
1	12061119	12061889	Zander_MYC2_Ypet_JA_rep4_peak_2306	964	.	4.00323	98.8421	96.4245	284	1	12059791	12059792	AT1G33250	AT1G33250	-	1328
1	12062772	12063077	Zander_MYC2_Ypet_JA_rep4_peak_2307	36	.	1.48455	4.68398	3.64845	140	1	12064322	12064323	AT1G33260	AT1G33260	+	1246
1	12063870	12064555	Zander_MYC2_Ypet_JA_rep4_peak_2308	225	.	2.32483	24.1146	22.5472	409	1	12064322	12064323	AT1G33260	AT1G33260	+	0
1	12084087	12084668	Zander_MYC2_Ypet_JA_rep4_peak_2309	94	.	1.88853	10.7216	9.45371	198	1	12083968	12083969	AT1G06667	AT1G06667	+	119
1	12091610	12092022	Zander_MYC2_Ypet_JA_rep4_peak_2310	120	.	2.02132	13.4422	12.0973	229	1	12091742	12091743	AT1G33350	AT1G33350	-	0
1	12096676	12097149	Zander_MYC2_Ypet_JA_rep4_peak_2311	108	.	1.9623	12.2011	10.8899	246	1	12097274	12097275	AT1G06673	AT1G06673	-	126
1	12097465	12097890	Zander_MYC2_Ypet_JA_rep4_peak_2312	120	.	2.02132	13.4422	12.0973	204	1	12097346	12097347	AT1G33370	AT1G33370	-	119
1	12123541	12124288	Zander_MYC2_Ypet_JA_rep4_peak_2313	242	.	2.52296	25.8706	24.2728	381	1	12123575	12123576	AT1G33420	AT1G33420	-	0
1	12134935	12135230	Zander_MYC2_Ypet_JA_rep4_peak_2314	32	.	1.47517	4.29516	3.27974	105	1	12130443	12130444	AT1G33440	AT1G33440	-	4492
1	12136518	12137048	Zander_MYC2_Ypet_JA_rep4_peak_2315	328	.	2.81804	34.5786	32.8534	255	1	12130443	12130444	AT1G33440	AT1G33440	-	6075
1	12137257	12137750	Zander_MYC2_Ypet_JA_rep4_peak_2316	49	.	1.62295	6.10105	4.99856	251	1	12144439	12144440	AT1G33470	AT1G33470	+	6690
1	12138458	12138960	Zander_MYC2_Ypet_JA_rep4_peak_2317	614	.	3.64427	63.5023	61.4425	227	1	12144439	12144440	AT1G33470	AT1G33470	+	5480
1	12143739	12144505	Zander_MYC2_Ypet_JA_rep4_peak_2318	111	.	1.97705	12.5066	11.187	524	1	12144439	12144440	AT1G33470	AT1G33470	+	0
1	12167452	12168785	Zander_MYC2_Ypet_JA_rep4_peak_2319	124	.	2.03607	13.7603	12.407	366	1	12168767	12168768	AT1G33560	ADR1	+	0
1	12172641	12172942	Zander_MYC2_Ypet_JA_rep4_peak_2320	63	.	1.71148	7.51331	6.35417	202	1	12168767	12168768	AT1G33560	ADR1	+	3874
1	12177049	12177897	Zander_MYC2_Ypet_JA_rep4_peak_2321	648	.	3.73279	66.951	64.8561	574	1	12177672	12177673	AT1G33590	AT1G33590	+	0
1	12180342	12180693	Zander_MYC2_Ypet_JA_rep4_peak_2322	82	.	1.77222	9.52359	8.29591	174	1	12180482	12180483	AT1G33600	AT1G33600	+	0
1	12185322	12185799	Zander_MYC2_Ypet_JA_rep4_peak_2323	90	.	1.70176	10.3127	9.05908	236	1	12184397	12184398	AT1G06677	AT1G06677	-	925
1	12188118	12189097	Zander_MYC2_Ypet_JA_rep4_peak_2324	2030	.	5.45551	206.925	203.028	564	1	12188677	12188678	AT1G33610	AT1G33610	+	0
1	12214124	12214710	Zander_MYC2_Ypet_JA_rep4_peak_2325	403	.	3.0541	42.199	40.3774	240	1	12214312	12214313	AT1G33700	AT1G33700	-	0
1	12216649	12217617	Zander_MYC2_Ypet_JA_rep4_peak_2326	105	.	1.94755	11.8987	10.5962	593	1	12218337	12218338	AT1G06697	AT1G06697	-	721
1	12228725	12229567	Zander_MYC2_Ypet_JA_rep4_peak_2327	68	.	1.74099	8.01319	6.83571	679	1	12226851	12226852	AT1G33730	CYP76C5	+	1874
1	12238910	12239893	Zander_MYC2_Ypet_JA_rep4_peak_2328	622	.	3.62361	64.2776	62.2102	363	1	12237546	12237547	AT1G33760	AT1G33760	+	1364
1	12240096	12241533	Zander_MYC2_Ypet_JA_rep4_peak_2329	142	.	2.0994	15.6124	14.2147	224	1	12241613	12241614	AT1G33770	AT1G33770	+	81
1	12246529	12246983	Zander_MYC2_Ypet_JA_rep4_peak_2330	27	.	1.4459	3.69018	2.70717	277	1	12246230	12246231	AT1G33780	AT1G33780	-	299
1	12247248	12248149	Zander_MYC2_Ypet_JA_rep4_peak_2331	73	.	1.7705	8.52728	7.33137	174	1	12246230	12246231	AT1G33780	AT1G33780	-	1018
1	12250305	12250694	Zander_MYC2_Ypet_JA_rep4_peak_2332	142	.	2.076	15.599	14.2015	179	1	12246230	12246231	AT1G33780	AT1G33780	-	4075
1	12251268	12251901	Zander_MYC2_Ypet_JA_rep4_peak_2333	91	.	1.83803	10.3957	9.14025	376	1	12256473	12256474	AT1G33790	AT1G33790	+	4573
1	12254751	12255360	Zander_MYC2_Ypet_JA_rep4_peak_2334	259	.	2.57103	27.6237	25.9982	220	1	12256473	12256474	AT1G33790	AT1G33790	+	1114
1	12257304	12257907	Zander_MYC2_Ypet_JA_rep4_peak_2335	75	.	1.78525	8.78959	7.58457	435	1	12256473	12256474	AT1G33790	AT1G33790	+	831
1	12260943	12261416	Zander_MYC2_Ypet_JA_rep4_peak_2336	211	.	2.39089	22.6672	21.1241	243	1	12261164	12261165	AT1G33800	GXMT1	+	0
1	12262386	12262848	Zander_MYC2_Ypet_JA_rep4_peak_2337	188	.	2.3164	20.3662	18.8658	258	1	12261164	12261165	AT1G33800	GXMT1	+	1222
1	12264208	12264831	Zander_MYC2_Ypet_JA_rep4_peak_2338	108	.	1.9623	12.2011	10.8899	267	1	12264941	12264942	AT1G33810	AT1G33810	+	111
1	12268101	12268484	Zander_MYC2_Ypet_JA_rep4_peak_2339	65	.	1.72623	7.76146	6.59315	209	1	12267807	12267808	AT1G33811	AT1G33811	+	294
1	12271793	12272984	Zander_MYC2_Ypet_JA_rep4_peak_2340	174	.	2.25738	18.8897	17.4186	357	1	12267807	12267808	AT1G33811	AT1G33811	+	3986
1	12276989	12277343	Zander_MYC2_Ypet_JA_rep4_peak_2341	86	.	1.84427	9.87328	8.63207	192	1	12279450	12279451	AT1G33820	AT1G33820	-	2108
1	12278040	12278486	Zander_MYC2_Ypet_JA_rep4_peak_2342	211	.	2.40492	22.6624	21.1194	227	1	12279450	12279451	AT1G33820	AT1G33820	-	965
1	12282396	12282922	Zander_MYC2_Ypet_JA_rep4_peak_2343	86	.	1.84427	9.87328	8.63207	122	1	12281405	12281406	AT1G33830	AT1G33830	-	991
1	12288704	12290269	Zander_MYC2_Ypet_JA_rep4_peak_2344	174	.	2.25738	18.8897	17.4186	1044	1	12288209	12288210	AT1G33850	AT1G33850	-	495
1	12290647	12291080	Zander_MYC2_Ypet_JA_rep4_peak_2345	65	.	1.72623	7.76146	6.59315	275	1	12288209	12288210	AT1G33850	AT1G33850	-	2438
1	12296273	12296569	Zander_MYC2_Ypet_JA_rep4_peak_2346	37	.	1.53443	4.82457	3.78101	174	1	12297524	12297525	AT1G06713	AT1G06713	-	956
1	12307140	12307444	Zander_MYC2_Ypet_JA_rep4_peak_2347	35	.	1.51968	4.62547	3.59184	169	1	12305202	12305203	AT1G33880	AT1G33880	-	1938
1	12310211	12310793	Zander_MYC2_Ypet_JA_rep4_peak_2348	61	.	1.69672	7.26876	6.11887	500	1	12309913	12309914	AT1G33890	AT1G33890	-	298
1	12324818	12325760	Zander_MYC2_Ypet_JA_rep4_peak_2349	98	.	1.877	11.1304	9.85139	474	1	12323473	12323474	AT1G33930	AT1G33930	+	1345
1	12327950	12328326	Zander_MYC2_Ypet_JA_rep4_peak_2350	73	.	1.76352	8.5527	7.35618	126	1	12331976	12331977	AT1G33945	AT1G33945	+	3651
1	12328968	12330470	Zander_MYC2_Ypet_JA_rep4_peak_2351	222	.	2.38854	23.7666	22.2054	800	1	12331976	12331977	AT1G33945	AT1G33945	+	1507
1	12334412	12334770	Zander_MYC2_Ypet_JA_rep4_peak_2352	140	.	2.0062	15.441	14.0462	126	1	12332784	12332785	AT1G33940	AT1G33940	-	1628
1	12335039	12336493	Zander_MYC2_Ypet_JA_rep4_peak_2353	201	.	2.26863	21.7057	20.1808	288	1	12332784	12332785	AT1G33940	AT1G33940	-	2255
1	12339445	12339956	Zander_MYC2_Ypet_JA_rep4_peak_2354	63	.	1.61689	7.54081	6.38102	181	1	12340408	12340409	AT1G33950	AT1G33950	-	453
1	12342431	12343284	Zander_MYC2_Ypet_JA_rep4_peak_2355	89	.	1.81438	10.2336	8.98172	168	1	12340408	12340409	AT1G33950	AT1G33950	-	2023
1	12345560	12346262	Zander_MYC2_Ypet_JA_rep4_peak_2356	68	.	1.74099	8.01319	6.83571	163	1	12346137	12346138	AT1G33960	AIG1	+	0
1	12355245	12355544	Zander_MYC2_Ypet_JA_rep4_peak_2357	52	.	1.63771	6.32716	5.21502	197	1	12355556	12355557	AT1G33990	MES14	+	13
1	12359432	12359939	Zander_MYC2_Ypet_JA_rep4_peak_2358	174	.	2.25738	18.8897	17.4186	311	1	12358965	12358966	AT1G34000	OHP2	-	467
1	12364032	12366731	Zander_MYC2_Ypet_JA_rep4_peak_2359	233	.	2.37948	24.979	23.3971	2339	1	12366809	12366810	AT1G34020	AT1G34020	+	79
1	12372786	12373659	Zander_MYC2_Ypet_JA_rep4_peak_2360	100	.	1.91194	11.3652	10.0787	415	1	12374258	12374259	AT1G34040	AT1G34040	+	600
1	12373947	12374664	Zander_MYC2_Ypet_JA_rep4_peak_2361	319	.	2.78853	33.6656	31.9528	366	1	12374258	12374259	AT1G34040	AT1G34040	+	0
1	12376086	12376628	Zander_MYC2_Ypet_JA_rep4_peak_2362	505	.	3.34919	52.47	50.5294	263	1	12374258	12374259	AT1G34040	AT1G34040	+	1828
1	12381277	12381914	Zander_MYC2_Ypet_JA_rep4_peak_2363	463	.	3.23115	48.2665	46.3736	376	1	12381939	12381940	AT1G06733	AT1G06733	+	26
1	12385875	12386184	Zander_MYC2_Ypet_JA_rep4_peak_2364	140	.	2.10984	15.3964	14.0024	146	1	12384321	12384322	AT1G06743	AT1G06743	+	1554
1	12387677	12388014	Zander_MYC2_Ypet_JA_rep4_peak_2365	78	.	1.8	9.05536	7.8412	137	1	12388594	12388595	AT1G34046	AT1G34046	+	581
1	12392934	12393355	Zander_MYC2_Ypet_JA_rep4_peak_2366	153	.	2.16886	16.7591	15.3336	264	1	12393425	12393426	AT1G34050	AT1G34050	+	71
1	12422392	12423109	Zander_MYC2_Ypet_JA_rep4_peak_2367	126	.	2.00726	13.9988	12.6411	404	1	12421791	12421792	AT1G34110	AT1G34110	-	601
1	12426073	12426710	Zander_MYC2_Ypet_JA_rep4_peak_2368	325	.	2.77619	34.2591	32.5386	322	1	12426699	12426700	AT1G34120	IP5PI	+	0
1	12434736	12435811	Zander_MYC2_Ypet_JA_rep4_peak_2369	120	.	2.02132	13.4422	12.0973	887	1	12434734	12434735	AT1G34140	PAB1	-	2
1	12439479	12440281	Zander_MYC2_Ypet_JA_rep4_peak_2370	143	.	2.12459	15.7327	14.3308	437	1	12441243	12441244	AT1G34160	AT1G34160	+	963
1	12448104	12448518	Zander_MYC2_Ypet_JA_rep4_peak_2371	100	.	1.91804	11.3036	10.0183	198	1	12448542	12448543	AT1G34180	NAC016	+	25
1	12454606	12455621	Zander_MYC2_Ypet_JA_rep4_peak_2372	282	.	2.63414	29.872	28.2131	272	1	12455652	12455653	AT1G34200	AT1G34200	+	32
1	12457973	12458789	Zander_MYC2_Ypet_JA_rep4_peak_2373	306	.	2.74427	32.3133	30.6189	600	1	12458563	12458564	AT1G34210	SERK2	+	0
1	12466549	12466943	Zander_MYC2_Ypet_JA_rep4_peak_2374	41	.	1.56394	5.23459	4.17123	272	1	12466088	12466089	AT1G34220	AT1G34220	-	461
1	12472011	12472361	Zander_MYC2_Ypet_JA_rep4_peak_2375	22	.	1.3402	3.18186	2.22975	227	1	12472867	12472868	AT1G34245	EPF2	+	507
1	12472964	12473953	Zander_MYC2_Ypet_JA_rep4_peak_2376	366	.	2.53993	38.4347	36.66	555	1	12472867	12472868	AT1G34245	EPF2	+	97
1	12474658	12475080	Zander_MYC2_Ypet_JA_rep4_peak_2377	324	.	2.44024	34.1226	32.4036	234	1	12472867	12472868	AT1G34245	EPF2	+	1791
1	12494700	12495264	Zander_MYC2_Ypet_JA_rep4_peak_2378	117	.	2.00656	13.1272	11.7907	310	1	12494583	12494584	AT1G34270	AT1G34270	-	117
1	12496641	12497052	Zander_MYC2_Ypet_JA_rep4_peak_2379	85	.	1.81666	9.81019	8.57328	215	1	12497999	12498000	AT1G34290	RLP5	+	948
1	12500077	12501310	Zander_MYC2_Ypet_JA_rep4_peak_2380	161	.	2.11777	17.5814	16.1385	360	1	12503359	12503360	AT1G34300	AT1G34300	+	2050
1	12502040	12503258	Zander_MYC2_Ypet_JA_rep4_peak_2381	138	.	2.00438	15.2364	13.8473	756	1	12503359	12503360	AT1G34300	AT1G34300	+	102
1	12506541	12507768	Zander_MYC2_Ypet_JA_rep4_peak_2382	86	.	1.83728	9.90988	8.6679	222	1	12503359	12503360	AT1G34300	AT1G34300	+	3182
1	12516840	12517954	Zander_MYC2_Ypet_JA_rep4_peak_2383	218	.	2.43443	23.449	21.8922	834	1	12516520	12516521	AT1G34315	AT1G34315	-	320
1	12518522	12519221	Zander_MYC2_Ypet_JA_rep4_peak_2384	63	.	1.71148	7.51331	6.35417	214	1	12520058	12520059	AT1G34320	AT1G34320	+	838
1	12519468	12520099	Zander_MYC2_Ypet_JA_rep4_peak_2385	63	.	1.71148	7.51331	6.35417	426	1	12520058	12520059	AT1G34320	AT1G34320	+	0
1	12525780	12526342	Zander_MYC2_Ypet_JA_rep4_peak_2386	61	.	1.69672	7.26876	6.11887	414	1	12530814	12530815	AT1G34340	AT1G34340	+	4473
1	12526905	12527430	Zander_MYC2_Ypet_JA_rep4_peak_2387	153	.	2.16886	16.7591	15.3336	244	1	12530814	12530815	AT1G34340	AT1G34340	+	3385
1	12527597	12527937	Zander_MYC2_Ypet_JA_rep4_peak_2388	41	.	1.56394	5.23459	4.17123	232	1	12530814	12530815	AT1G34340	AT1G34340	+	2878
1	12529817	12530222	Zander_MYC2_Ypet_JA_rep4_peak_2389	124	.	2.03607	13.7603	12.407	184	1	12530814	12530815	AT1G34340	AT1G34340	+	593
1	12546787	12548173	Zander_MYC2_Ypet_JA_rep4_peak_2390	861	.	3.73813	88.5083	86.1949	274	1	12550338	12550339	AT1G34370	STOP1	+	2166
1	12549566	12550513	Zander_MYC2_Ypet_JA_rep4_peak_2391	203	.	2.16337	21.9098	20.3804	230	1	12550338	12550339	AT1G34370	STOP1	+	0
1	12554535	12555082	Zander_MYC2_Ypet_JA_rep4_peak_2392	56	.	1.66722	6.79059	5.65944	368	1	12554362	12554363	AT1G34380	AT1G34380	-	173
1	12562130	12564340	Zander_MYC2_Ypet_JA_rep4_peak_2393	315	.	2.77378	33.2126	31.5059	1792	1	12561314	12561315	AT1G34392	AT1G34392	-	816
1	12583320	12584664	Zander_MYC2_Ypet_JA_rep4_peak_2394	718	.	3.90984	74.0315	71.8645	1078	1	12584344	12584345	AT1G34420	AT1G34420	+	0
1	12590122	12590727	Zander_MYC2_Ypet_JA_rep4_peak_2395	140	.	2.10984	15.3964	14.0024	345	1	12590222	12590223	AT1G34430	EMB3003	-	0
1	12593928	12594567	Zander_MYC2_Ypet_JA_rep4_peak_2396	78	.	1.8	9.05536	7.8412	390	1	12593578	12593579	AT1G34440	AT1G34440	-	350
1	12601377	12602053	Zander_MYC2_Ypet_JA_rep4_peak_2397	47	.	1.6082	5.8787	4.78587	223	1	12601359	12601360	AT1G06757	AT1G06757	-	18
1	12603530	12604184	Zander_MYC2_Ypet_JA_rep4_peak_2398	188	.	2.3164	20.3662	18.8658	279	1	12604160	12604161	AT1G34470	AT1G34470	+	0
1	12618684	12619717	Zander_MYC2_Ypet_JA_rep4_peak_2399	185	.	2.16949	20.0811	18.5866	385	1	12617031	12617032	AT1G34510	AT1G34510	-	1653
1	12620581	12621491	Zander_MYC2_Ypet_JA_rep4_peak_2400	150	.	1.97351	16.4848	15.0659	626	1	12623433	12623434	AT1G34520	AT1G34520	+	1943
1	12622761	12623324	Zander_MYC2_Ypet_JA_rep4_peak_2401	372	.	2.5933	38.9933	37.2118	291	1	12623433	12623434	AT1G34520	AT1G34520	+	110
1	12625468	12626650	Zander_MYC2_Ypet_JA_rep4_peak_2402	444	.	3.09929	46.2817	44.412	789	1	12623433	12623434	AT1G34520	AT1G34520	+	2035
1	12632066	12632468	Zander_MYC2_Ypet_JA_rep4_peak_2403	61	.	1.67581	7.30455	6.15378	181	1	12637053	12637054	AT1G34540	CYP94D1	+	4586
1	12633668	12634052	Zander_MYC2_Ypet_JA_rep4_peak_2404	116	.	1.9527	12.9382	11.6077	216	1	12637053	12637054	AT1G34540	CYP94D1	+	3002
1	12634983	12635943	Zander_MYC2_Ypet_JA_rep4_peak_2405	148	.	2.00491	16.2735	14.8603	602	1	12637053	12637054	AT1G34540	CYP94D1	+	1111
1	12636199	12636602	Zander_MYC2_Ypet_JA_rep4_peak_2406	94	.	1.77273	10.6846	9.4202	219	1	12637053	12637054	AT1G34540	CYP94D1	+	452
1	12639369	12640043	Zander_MYC2_Ypet_JA_rep4_peak_2407	168	.	2.16272	18.303	16.845	219	1	12637053	12637054	AT1G34540	CYP94D1	+	2316
1	12640289	12640829	Zander_MYC2_Ypet_JA_rep4_peak_2408	151	.	2.14339	16.5409	15.1211	250	1	12643680	12643681	AT1G06783	AT1G06783	+	2852
1	12656782	12657097	Zander_MYC2_Ypet_JA_rep4_peak_2409	47	.	1.6082	5.8787	4.78587	202	1	12656604	12656605	AT1G34570	AT1G34570	-	178
1	12659766	12660064	Zander_MYC2_Ypet_JA_rep4_peak_2410	56	.	1.66722	6.79059	5.65944	131	1	12660496	12660497	AT1G34580	AT1G34580	+	433
1	12662328	12662643	Zander_MYC2_Ypet_JA_rep4_peak_2411	83	.	1.82951	9.59724	8.365	138	1	12660496	12660497	AT1G34580	AT1G34580	+	1832
1	12684758	12685162	Zander_MYC2_Ypet_JA_rep4_peak_2412	160	.	2.19837	17.4579	16.0171	247	1	12685175	12685176	AT1G34630	AT1G34630	+	14
1	12688479	12688852	Zander_MYC2_Ypet_JA_rep4_peak_2413	78	.	1.75663	9.04961	7.83858	189	1	12688542	12688543	AT1G34640	AT1G34640	-	0
1	12690580	12691461	Zander_MYC2_Ypet_JA_rep4_peak_2414	171	.	2.1474	18.6304	17.1652	606	1	12692994	12692995	AT1G34650	HDG10	+	1534
1	12692387	12692857	Zander_MYC2_Ypet_JA_rep4_peak_2415	153	.	2.10498	16.7673	15.3416	179	1	12692994	12692995	AT1G34650	HDG10	+	138
1	12693861	12694301	Zander_MYC2_Ypet_JA_rep4_peak_2416	95	.	1.8837	10.8698	9.59884	186	1	12692994	12692995	AT1G34650	HDG10	+	867
1	12703896	12704273	Zander_MYC2_Ypet_JA_rep4_peak_2417	75	.	1.78525	8.78959	7.58457	172	1	12709089	12709090	AT1G34670	MYB93	+	4817
1	12729221	12729526	Zander_MYC2_Ypet_JA_rep4_peak_2418	61	.	1.69672	7.26876	6.11887	148	1	12738195	12738196	AT1G34750	AT1G34750	-	8670
1	12737983	12738529	Zander_MYC2_Ypet_JA_rep4_peak_2419	130	.	2.06558	14.4056	13.0359	278	1	12738195	12738196	AT1G34750	AT1G34750	-	0
1	12738882	12739687	Zander_MYC2_Ypet_JA_rep4_peak_2420	177	.	2.27214	19.2547	17.7762	528	1	12738195	12738196	AT1G34750	AT1G34750	-	687
1	12743021	12743400	Zander_MYC2_Ypet_JA_rep4_peak_2421	75	.	1.78525	8.78959	7.58457	228	1	12745747	12745748	AT1G34760	GRF11	-	2348
1	12745721	12746241	Zander_MYC2_Ypet_JA_rep4_peak_2422	121	.	1.98741	13.5036	12.1575	251	1	12745747	12745748	AT1G34760	GRF11	-	0
1	12750214	12751293	Zander_MYC2_Ypet_JA_rep4_peak_2423	1395	.	5.31006	142.461	139.562	385	1	12750505	12750506	AT1G34780	APRL4	-	0
1	12761606	12762098	Zander_MYC2_Ypet_JA_rep4_peak_2424	111	.	1.97705	12.5066	11.187	221	1	12763901	12763902	AT1G34790	TT1	+	1804
1	12809768	12810076	Zander_MYC2_Ypet_JA_rep4_peak_2425	43	.	1.57869	5.44545	4.37216	110	1	12811307	12811308	AT1G35035	AT1G35035	-	1232
1	12824122	12824728	Zander_MYC2_Ypet_JA_rep4_peak_2426	75	.	1.78525	8.78959	7.58457	206	1	12812156	12812157	AT1G35040	AT1G35040	+	11966
1	12846226	12846736	Zander_MYC2_Ypet_JA_rep4_peak_2427	127	.	2.05082	14.0814	12.7198	258	1	12851982	12851983	AT1G35140	PHI-1	+	5247
1	12851232	12851685	Zander_MYC2_Ypet_JA_rep4_peak_2428	143	.	2.12459	15.7327	14.3308	192	1	12851982	12851983	AT1G35140	PHI-1	+	298
1	12853798	12854772	Zander_MYC2_Ypet_JA_rep4_peak_2429	192	.	2.33115	20.7422	19.2346	190	1	12851982	12851983	AT1G35140	PHI-1	+	1816
1	12855058	12855934	Zander_MYC2_Ypet_JA_rep4_peak_2430	78	.	1.8	9.05536	7.8412	504	1	12851982	12851983	AT1G35140	PHI-1	+	3076
1	12862656	12862979	Zander_MYC2_Ypet_JA_rep4_peak_2431	35	.	1.51968	4.62547	3.59184	180	1	12866237	12866238	AT1G35150	AT1G35150	-	3259
1	12866405	12867267	Zander_MYC2_Ypet_JA_rep4_peak_2432	1875	.	5.98397	191.118	187.515	563	1	12867080	12867081	AT1G35160	GF14 PHI	+	0
1	12873906	12874306	Zander_MYC2_Ypet_JA_rep4_peak_2433	61	.	1.58673	7.27893	6.1288	166	1	12872256	12872257	AT1G35170	AT1G35170	-	1650
1	12874601	12875029	Zander_MYC2_Ypet_JA_rep4_peak_2434	38	.	1.44898	4.89925	3.85336	203	1	12872256	12872257	AT1G35170	AT1G35170	-	2345
1	12875859	12876387	Zander_MYC2_Ypet_JA_rep4_peak_2435	114	.	1.82039	12.7585	11.4339	344	1	12878834	12878835	AT1G35180	AT1G35180	-	2448
1	12878681	12879255	Zander_MYC2_Ypet_JA_rep4_peak_2436	1465	.	4.62223	149.562	146.573	289	1	12878834	12878835	AT1G35180	AT1G35180	-	0
1	12882314	12882732	Zander_MYC2_Ypet_JA_rep4_peak_2437	66	.	1.69128	7.7741	6.6055	169	1	12882653	12882654	AT1G35183	AT1G35183	+	0
1	12887862	12889195	Zander_MYC2_Ypet_JA_rep4_peak_2438	306	.	2.74427	32.3133	30.6189	515	1	12887968	12887969	AT1G06823	AT1G06823	-	0
1	12889954	12890591	Zander_MYC2_Ypet_JA_rep4_peak_2439	127	.	2.05082	14.0814	12.7198	323	1	12890403	12890404	AT1G35190	AT1G35190	+	0
1	12895639	12896874	Zander_MYC2_Ypet_JA_rep4_peak_2440	398	.	2.89711	41.6473	39.8332	960	1	12897674	12897675	AT1G35210	AT1G35210	-	801
1	12897373	12897689	Zander_MYC2_Ypet_JA_rep4_peak_2441	36	.	1.49536	4.71816	3.68155	64	1	12897674	12897675	AT1G35210	AT1G35210	-	0
1	12898056	12899172	Zander_MYC2_Ypet_JA_rep4_peak_2442	135	.	2.00335	14.9611	13.5791	869	1	12897674	12897675	AT1G35210	AT1G35210	-	382
1	12903570	12904270	Zander_MYC2_Ypet_JA_rep4_peak_2443	78	.	1.8	9.05536	7.8412	187	1	12906170	12906171	AT1G35215	AT1G35215	-	1901
1	12904879	12905227	Zander_MYC2_Ypet_JA_rep4_peak_2444	94	.	1.88853	10.7216	9.45371	198	1	12906170	12906171	AT1G35215	AT1G35215	-	944
1	12908345	12908972	Zander_MYC2_Ypet_JA_rep4_peak_2445	108	.	1.9623	12.2011	10.8899	349	1	12908847	12908848	AT1G35220	AT1G35220	+	0
1	12914824	12915382	Zander_MYC2_Ypet_JA_rep4_peak_2446	61	.	1.69672	7.26876	6.11887	220	1	12917069	12917070	AT1G35230	AGP5	+	1688
1	12916170	12916571	Zander_MYC2_Ypet_JA_rep4_peak_2447	43	.	1.57869	5.44545	4.37216	189	1	12917069	12917070	AT1G35230	AGP5	+	499
1	12919286	12919647	Zander_MYC2_Ypet_JA_rep4_peak_2448	30	.	1.47541	4.05213	3.0487	47	1	12917069	12917070	AT1G35230	AGP5	+	2217
1	12921536	12921861	Zander_MYC2_Ypet_JA_rep4_peak_2449	52	.	1.63771	6.32716	5.21502	176	1	12923004	12923005	AT1G06837	AT1G06837	+	1144
1	12925589	12925875	Zander_MYC2_Ypet_JA_rep4_peak_2450	56	.	1.66722	6.79059	5.65944	121	1	12923004	12923005	AT1G06837	AT1G06837	+	2585
1	12934474	12935385	Zander_MYC2_Ypet_JA_rep4_peak_2451	281	.	2.28521	29.7771	28.1193	243	1	12934655	12934656	AT1G35250	AT1G35250	-	0
1	12936227	12936872	Zander_MYC2_Ypet_JA_rep4_peak_2452	310	.	2.38698	32.7176	31.0185	344	1	12936585	12936586	AT1G35255	AT1G35255	-	0
1	12937542	12938695	Zander_MYC2_Ypet_JA_rep4_peak_2453	1422	.	4.48573	145.231	142.299	389	1	12937786	12937787	AT1G35260	MLP165	-	0
1	12958804	12959248	Zander_MYC2_Ypet_JA_rep4_peak_2454	140	.	2.10984	15.3964	14.0024	227	1	12957089	12957090	AT1G35310	MLP168	-	1715
1	12961712	12962471	Zander_MYC2_Ypet_JA_rep4_peak_2455	238	.	2.47708	25.436	23.8466	580	1	12962852	12962853	AT1G35320	AT1G35320	-	382
1	12964559	12965177	Zander_MYC2_Ypet_JA_rep4_peak_2456	607	.	3.48437	62.7613	60.7096	370	1	12964985	12964986	AT1G35330	AT1G35330	+	0
1	12968087	12969243	Zander_MYC2_Ypet_JA_rep4_peak_2457	41	.	1.56394	5.23459	4.17123	936	1	12972057	12972058	AT1G06857	AT1G06857	+	2815
1	12976061	12976607	Zander_MYC2_Ypet_JA_rep4_peak_2458	143	.	2.12459	15.7327	14.3308	214	1	12977667	12977668	AT1G35340	AT1G35340	+	1061
1	12984572	12985366	Zander_MYC2_Ypet_JA_rep4_peak_2459	649	.	3.36478	67.0409	64.9452	266	1	12984739	12984740	AT1G35350	AT1G35350	-	0
1	12985562	12986890	Zander_MYC2_Ypet_JA_rep4_peak_2460	1147	.	4.38246	117.387	114.776	605	1	12986822	12986823	AT1G06873	U1.14p	+	0
1	12993085	12993672	Zander_MYC2_Ypet_JA_rep4_peak_2461	45	.	1.59345	5.66016	4.57703	420	1	12991391	12991392	AT1G35365	AT1G35365	+	1694
1	12994810	12995456	Zander_MYC2_Ypet_JA_rep4_peak_2462	215	.	2.41968	23.0544	21.5045	365	1	12996712	12996713	AT1G06883	AT1G06883	-	1257
1	13015845	13016877	Zander_MYC2_Ypet_JA_rep4_peak_2463	215	.	2.41968	23.0544	21.5045	451	1	13018288	13018289	AT1G35400	AT1G35400	+	1412
1	13017084	13017689	Zander_MYC2_Ypet_JA_rep4_peak_2464	108	.	1.9623	12.2011	10.8899	245	1	13018288	13018289	AT1G35400	AT1G35400	+	600
1	13030031	13030533	Zander_MYC2_Ypet_JA_rep4_peak_2465	28	.	1.44785	3.85066	2.86193	235	1	13031374	13031375	AT1G35430	AT1G35430	-	842
1	13030787	13031692	Zander_MYC2_Ypet_JA_rep4_peak_2466	490	.	3.27997	50.998	49.0741	402	1	13031374	13031375	AT1G35430	AT1G35430	-	0
1	13032001	13032798	Zander_MYC2_Ypet_JA_rep4_peak_2467	236	.	2.39683	25.2005	23.6142	528	1	13033279	13033280	AT1G35435	AT1G35435	-	482
1	13036866	13037340	Zander_MYC2_Ypet_JA_rep4_peak_2468	49	.	1.58481	6.01348	4.91683	380	1	13036036	13036037	AT1G35440	CYCT1;1	-	830
1	13038007	13038364	Zander_MYC2_Ypet_JA_rep4_peak_2469	112	.	1.95834	12.5454	11.225	158	1	13039659	13039660	AT1G35460	FBH1	+	1296
1	13039700	13040126	Zander_MYC2_Ypet_JA_rep4_peak_2470	138	.	2.04218	15.2032	13.8147	160	1	13039659	13039660	AT1G35460	FBH1	+	41
1	13044072	13044455	Zander_MYC2_Ypet_JA_rep4_peak_2471	60	.	1.66973	7.17286	6.02861	201	1	13043376	13043377	AT1G06897	AT1G06897	-	696
1	13046115	13046479	Zander_MYC2_Ypet_JA_rep4_peak_2472	86	.	1.82699	9.89529	8.65362	184	1	13049113	13049114	AT1G35467	RALFL5	+	2635
1	13048233	13048572	Zander_MYC2_Ypet_JA_rep4_peak_2473	103	.	1.93279	11.5996	10.3056	121	1	13049113	13049114	AT1G35467	RALFL5	+	542
1	13050864	13051226	Zander_MYC2_Ypet_JA_rep4_peak_2474	105	.	1.94755	11.8987	10.5962	117	1	13050863	13050864	AT1G06903	ath-MIR773b	-	1
1	13057831	13058552	Zander_MYC2_Ypet_JA_rep4_peak_2475	98	.	1.84771	11.0928	9.81451	452	1	13055092	13055093	AT1G35470	RanBPM	-	2739
1	13058724	13059440	Zander_MYC2_Ypet_JA_rep4_peak_2476	100	.	1.8298	11.3408	10.0547	462	1	13061548	13061549	AT1G35490	AT1G35490	+	2109
1	13060188	13060886	Zander_MYC2_Ypet_JA_rep4_peak_2477	116	.	1.84839	13.0285	11.6962	272	1	13061548	13061549	AT1G35490	AT1G35490	+	663
1	13063887	13065030	Zander_MYC2_Ypet_JA_rep4_peak_2478	309	.	2.54788	32.6358	30.9377	523	1	13066086	13066087	AT1G35500	AT1G35500	+	1057
1	13066833	13067450	Zander_MYC2_Ypet_JA_rep4_peak_2479	148	.	2.007	16.2282	14.8158	248	1	13067250	13067251	AT1G35501	ath-MIR773a	+	0
1	13070331	13070789	Zander_MYC2_Ypet_JA_rep4_peak_2480	187	.	2.1687	20.272	18.7747	237	1	13071164	13071165	AT1G35510	AT1G35510	+	376
1	13071060	13071417	Zander_MYC2_Ypet_JA_rep4_peak_2481	193	.	2.13206	20.8238	19.3151	178	1	13071164	13071165	AT1G35510	AT1G35510	+	0
1	13073719	13074265	Zander_MYC2_Ypet_JA_rep4_peak_2482	715	.	3.36323	73.667	71.504	216	1	13071164	13071165	AT1G35510	AT1G35510	+	2555
1	13075534	13076698	Zander_MYC2_Ypet_JA_rep4_peak_2483	275	.	2.4083	29.1644	27.5163	859	1	13077889	13077890	AT1G35515	HOS10	+	1192
1	13079297	13079761	Zander_MYC2_Ypet_JA_rep4_peak_2484	78	.	1.75037	9.01545	7.80521	217	1	13078415	13078416	AT1G35516	AT1G35516	+	882
1	13080516	13080873	Zander_MYC2_Ypet_JA_rep4_peak_2485	46	.	1.5853	5.77139	4.68505	156	1	13078415	13078416	AT1G35516	AT1G35516	+	2101
1	13086719	13087220	Zander_MYC2_Ypet_JA_rep4_peak_2486	75	.	1.78525	8.78959	7.58457	342	1	13085829	13085830	AT1G35520	ARF15	-	890
1	13087910	13088294	Zander_MYC2_Ypet_JA_rep4_peak_2487	81	.	1.81476	9.32459	8.10134	156	1	13089815	13089816	AT1G35530	FANCM	+	1522
1	13088620	13088998	Zander_MYC2_Ypet_JA_rep4_peak_2488	108	.	1.9623	12.2011	10.8899	193	1	13089815	13089816	AT1G35530	FANCM	+	818
1	13089265	13089901	Zander_MYC2_Ypet_JA_rep4_peak_2489	140	.	2.10984	15.3964	14.0024	273	1	13089815	13089816	AT1G35530	FANCM	+	0
1	13097356	13097638	Zander_MYC2_Ypet_JA_rep4_peak_2490	49	.	1.62295	6.10105	4.99856	167	1	13089815	13089816	AT1G35530	FANCM	+	7541
1	13103761	13104286	Zander_MYC2_Ypet_JA_rep4_peak_2491	108	.	1.9623	12.2011	10.8899	262	1	13105595	13105596	AT1G35537	AT1G35537	-	1310
1	13104813	13105407	Zander_MYC2_Ypet_JA_rep4_peak_2492	284	.	2.6705	30.1058	28.443	348	1	13105595	13105596	AT1G35537	AT1G35537	-	189
1	13115257	13116022	Zander_MYC2_Ypet_JA_rep4_peak_2493	1321	.	3.96395	134.961	132.148	423	1	13117234	13117235	AT1G35560	AT1G35560	-	1213
1	13117509	13119198	Zander_MYC2_Ypet_JA_rep4_peak_2494	408	.	2.3748	42.64	40.8139	1278	1	13117234	13117235	AT1G35560	AT1G35560	-	275
1	13120663	13121132	Zander_MYC2_Ypet_JA_rep4_peak_2495	411	.	2.50762	42.9719	41.1416	204	1	13117234	13117235	AT1G35560	AT1G35560	-	3429
1	13126248	13126924	Zander_MYC2_Ypet_JA_rep4_peak_2496	719	.	3.10246	74.0862	71.9186	378	1	13125327	13125328	AT1G35580	CINV1	-	921
1	13129265	13130355	Zander_MYC2_Ypet_JA_rep4_peak_2497	2033	.	5.22619	207.206	203.304	572	1	13125327	13125328	AT1G35580	CINV1	-	3938
1	13140120	13141735	Zander_MYC2_Ypet_JA_rep4_peak_2498	1709	.	4.4656	174.295	170.954	379	1	13144987	13144988	AT1G35610	AT1G35610	-	3253
1	13145045	13145463	Zander_MYC2_Ypet_JA_rep4_peak_2499	233	.	2.01043	24.9758	23.3939	222	1	13144987	13144988	AT1G35610	AT1G35610	-	58
1	13146607	13148267	Zander_MYC2_Ypet_JA_rep4_peak_2500	174	.	2.17665	18.8692	17.4003	195	1	13148591	13148592	AT1G35614	AT1G35614	+	325
1	13154502	13154952	Zander_MYC2_Ypet_JA_rep4_peak_2501	89	.	1.85902	10.1527	8.90252	160	1	13154646	13154647	AT1G06913	AT1G06913	-	0
1	13159966	13160901	Zander_MYC2_Ypet_JA_rep4_peak_2502	2003	.	5.43232	204.206	200.365	459	1	13160283	13160284	AT1G35625	AT1G35625	-	0
1	13162415	13162718	Zander_MYC2_Ypet_JA_rep4_peak_2503	49	.	1.49549	6.01236	4.91573	198	1	13164511	13164512	AT1G35630	AT1G35630	-	1794
1	13165243	13165861	Zander_MYC2_Ypet_JA_rep4_peak_2504	124	.	1.93629	13.8452	12.4904	367	1	13164511	13164512	AT1G35630	AT1G35630	-	732
1	13166029	13166666	Zander_MYC2_Ypet_JA_rep4_peak_2505	90	.	1.82113	10.3379	9.0837	452	1	13167732	13167733	AT1G06917	AT1G06917	+	1067
1	13171950	13172361	Zander_MYC2_Ypet_JA_rep4_peak_2506	73	.	1.7705	8.52728	7.33137	212	1	13167732	13167733	AT1G06917	AT1G06917	+	4218
1	13198429	13198960	Zander_MYC2_Ypet_JA_rep4_peak_2507	90	.	1.82003	10.255	9.00268	401	1	13192607	13192608	AT1G35660	AT1G35660	+	5822
1	13202668	13203798	Zander_MYC2_Ypet_JA_rep4_peak_2508	852	.	3.647	87.5619	85.258	721	1	13205344	13205345	AT1G35670	CDPK2	+	1547
1	13204053	13204797	Zander_MYC2_Ypet_JA_rep4_peak_2509	93	.	1.75053	10.6508	9.38718	595	1	13205344	13205345	AT1G35670	CDPK2	+	548
1	13204985	13205354	Zander_MYC2_Ypet_JA_rep4_peak_2510	44	.	1.50055	5.5364	4.46041	224	1	13205344	13205345	AT1G35670	CDPK2	+	0
1	13210849	13212074	Zander_MYC2_Ypet_JA_rep4_peak_2511	191	.	2.26269	20.6827	19.1776	531	1	13208682	13208683	AT1G35680	RPL21C	+	2167
1	13213333	13213750	Zander_MYC2_Ypet_JA_rep4_peak_2512	140	.	2.04442	15.4219	14.0275	191	1	13208682	13208683	AT1G35680	RPL21C	+	4651
1	13216025	13216305	Zander_MYC2_Ypet_JA_rep4_peak_2513	44	.	1.54679	5.56417	4.48736	96	1	13220470	13220471	AT1G35710	AT1G35710	+	4166
1	13219945	13220672	Zander_MYC2_Ypet_JA_rep4_peak_2514	185	.	2.2504	20.0055	18.5121	237	1	13220470	13220471	AT1G35710	AT1G35710	+	0
1	13224590	13225443	Zander_MYC2_Ypet_JA_rep4_peak_2515	1848	.	6.26614	188.417	184.863	535	1	13225167	13225168	AT1G35720	ANNAT1	+	0
1	13236580	13236963	Zander_MYC2_Ypet_JA_rep4_peak_2516	146	.	2.13935	16.0719	14.6621	151	1	13229930	13229931	AT1G35730	PUM9	-	6650
1	13240773	13241055	Zander_MYC2_Ypet_JA_rep4_peak_2517	47	.	1.6082	5.8787	4.78587	182	1	13250535	13250536	AT1G06927	AT1G06927	+	9481
1	13245892	13246213	Zander_MYC2_Ypet_JA_rep4_peak_2518	37	.	1.53443	4.82457	3.78101	175	1	13250535	13250536	AT1G06927	AT1G06927	+	4323
1	13251796	13252150	Zander_MYC2_Ypet_JA_rep4_peak_2519	65	.	1.67109	7.74248	6.57771	183	1	13250535	13250536	AT1G06927	AT1G06927	+	1261
1	13255634	13256516	Zander_MYC2_Ypet_JA_rep4_peak_2520	1177	.	4.56769	120.434	117.789	262	1	13255569	13255570	AT1G35750	PUM10	-	65
1	13261045	13262310	Zander_MYC2_Ypet_JA_rep4_peak_2521	191	.	2.3058	20.6552	19.1506	988	1	13255569	13255570	AT1G35750	PUM10	-	5476
1	13262462	13263461	Zander_MYC2_Ypet_JA_rep4_peak_2522	230	.	2.47869	24.6483	23.0708	755	1	13255569	13255570	AT1G35750	PUM10	-	6893
1	13277013	13277365	Zander_MYC2_Ypet_JA_rep4_peak_2523	108	.	1.9623	12.2011	10.8899	244	1	13280386	13280387	AT1G35780	AT1G35780	-	3022
1	13280194	13281103	Zander_MYC2_Ypet_JA_rep4_peak_2524	891	.	4.32296	91.4491	89.1059	277	1	13280386	13280387	AT1G35780	AT1G35780	-	0
1	13290379	13291159	Zander_MYC2_Ypet_JA_rep4_peak_2525	105	.	1.94755	11.8987	10.5962	211	1	13280386	13280387	AT1G35780	AT1G35780	-	9993
1	13313371	13314029	Zander_MYC2_Ypet_JA_rep4_peak_2526	130	.	2.06558	14.4056	13.0359	360	1	13314706	13314707	AT1G06933	AT1G06933	+	678
1	13320639	13321231	Zander_MYC2_Ypet_JA_rep4_peak_2527	181	.	2.2827	19.6664	18.1798	339	1	13320656	13320657	AT1G06937	AT1G06937	+	0
1	13322427	13323425	Zander_MYC2_Ypet_JA_rep4_peak_2528	160	.	2.19837	17.4579	16.0171	460	1	13322510	13322511	AT1G35830	AT1G35830	-	0
1	13340607	13340995	Zander_MYC2_Ypet_JA_rep4_peak_2529	97	.	1.90328	11.011	9.73434	116	1	13341227	13341228	AT1G35880	AT1G35880	-	233
1	13342879	13343322	Zander_MYC2_Ypet_JA_rep4_peak_2530	114	.	1.99181	12.8153	11.4872	228	1	13341299	13341300	AT1G35890	AT1G35890	+	1580
1	13344878	13345334	Zander_MYC2_Ypet_JA_rep4_peak_2531	72	.	1.76606	8.46717	7.27571	134	1	13341299	13341300	AT1G35890	AT1G35890	+	3579
1	13345694	13346922	Zander_MYC2_Ypet_JA_rep4_peak_2532	226	.	2.46394	24.246	22.6754	514	1	13341299	13341300	AT1G35890	AT1G35890	+	4395
1	13347063	13347465	Zander_MYC2_Ypet_JA_rep4_peak_2533	88	.	1.84651	10.1115	8.86507	177	1	13341299	13341300	AT1G35890	AT1G35890	+	5764
1	13354469	13354965	Zander_MYC2_Ypet_JA_rep4_peak_2534	81	.	1.77071	9.37938	8.1549	251	1	13354224	13354225	AT1G35895	AT1G35895	-	245
1	13355803	13356373	Zander_MYC2_Ypet_JA_rep4_peak_2535	186	.	2.21307	20.1911	18.695	288	1	13354224	13354225	AT1G35895	AT1G35895	-	1579
1	13356703	13357139	Zander_MYC2_Ypet_JA_rep4_peak_2536	29	.	1.42921	3.99696	2.99922	227	1	13354224	13354225	AT1G35895	AT1G35895	-	2479
1	13361319	13361943	Zander_MYC2_Ypet_JA_rep4_peak_2537	62	.	1.65046	7.44469	6.29042	157	1	13365171	13365172	AT1G35910	TPPD	-	3229
1	13365680	13366492	Zander_MYC2_Ypet_JA_rep4_peak_2538	205	.	2.31307	22.0919	20.5598	308	1	13365171	13365172	AT1G35910	TPPD	-	509
1	13368059	13368391	Zander_MYC2_Ypet_JA_rep4_peak_2539	114	.	1.99181	12.8153	11.4872	165	1	13365171	13365172	AT1G35910	TPPD	-	2888
1	13415795	13416167	Zander_MYC2_Ypet_JA_rep4_peak_2540	35	.	1.51968	4.62547	3.59184	264	1	13422553	13422554	AT1G36000	LBD5	+	6387
1	13438144	13439095	Zander_MYC2_Ypet_JA_rep4_peak_2541	89	.	1.85902	10.1527	8.90252	215	1	13436585	13436586	AT1G36030	AT1G36030	+	1559
1	13449350	13449973	Zander_MYC2_Ypet_JA_rep4_peak_2542	47	.	1.6082	5.8787	4.78587	475	1	13450088	13450089	AT1G36050	AT1G36050	+	116
1	13452967	13453462	Zander_MYC2_Ypet_JA_rep4_peak_2543	280	.	2.65574	29.6714	28.0149	246	1	13456335	13456336	AT1G36060	AT1G36060	-	2874
1	13458986	13459488	Zander_MYC2_Ypet_JA_rep4_peak_2544	71	.	1.64107	8.34045	7.15202	189	1	13456335	13456336	AT1G36060	AT1G36060	-	2651
1	13462658	13464013	Zander_MYC2_Ypet_JA_rep4_peak_2545	231	.	2.18293	24.7471	23.1683	194	1	13456335	13456336	AT1G36060	AT1G36060	-	6323
1	13464301	13464686	Zander_MYC2_Ypet_JA_rep4_peak_2546	89	.	1.74042	10.2417	8.9896	241	1	13470935	13470936	AT1G36070	AT1G36070	-	6250
1	13465405	13465860	Zander_MYC2_Ypet_JA_rep4_peak_2547	182	.	2.1171	19.7195	18.2322	232	1	13470935	13470936	AT1G36070	AT1G36070	-	5076
1	13470757	13471133	Zander_MYC2_Ypet_JA_rep4_peak_2548	117	.	2.00656	13.1272	11.7907	144	1	13470935	13470936	AT1G36070	AT1G36070	-	0
1	13473874	13474453	Zander_MYC2_Ypet_JA_rep4_peak_2549	174	.	2.25738	18.8897	17.4186	358	1	13471266	13471267	AT1G06953	AT1G06953	-	2608
1	13477041	13477563	Zander_MYC2_Ypet_JA_rep4_peak_2550	94	.	1.88853	10.7216	9.45371	295	1	13477921	13477922	AT1G06957	AT1G06957	+	359
1	13479488	13480125	Zander_MYC2_Ypet_JA_rep4_peak_2551	267	.	2.61148	28.3825	26.7452	275	1	13477921	13477922	AT1G06957	AT1G06957	+	1567
1	13496370	13496709	Zander_MYC2_Ypet_JA_rep4_peak_2552	54	.	1.65246	6.55702	5.43533	196	1	13494651	13494652	AT1G36100	AT1G36100	+	1719
1	13497445	13498161	Zander_MYC2_Ypet_JA_rep4_peak_2553	184	.	2.30164	19.993	18.4998	277	1	13494651	13494652	AT1G36100	AT1G36100	+	2794
1	13523723	13524159	Zander_MYC2_Ypet_JA_rep4_peak_2554	39	.	1.54918	5.02763	3.97418	146	1	13528256	13528257	AT1G36150	AT1G36150	+	4098
1	13528616	13528956	Zander_MYC2_Ypet_JA_rep4_peak_2555	81	.	1.79362	9.3461	8.12236	241	1	13528256	13528257	AT1G36150	AT1G36150	+	360
1	13530634	13531069	Zander_MYC2_Ypet_JA_rep4_peak_2556	81	.	1.79433	9.35627	8.1323	190	1	13533167	13533168	AT1G36160	ACC1	+	2099
1	13531814	13532143	Zander_MYC2_Ypet_JA_rep4_peak_2557	52	.	1.62547	6.40484	5.29061	177	1	13533167	13533168	AT1G36160	ACC1	+	1025
1	13532390	13533462	Zander_MYC2_Ypet_JA_rep4_peak_2558	152	.	2.16075	16.6255	15.2043	881	1	13533167	13533168	AT1G36160	ACC1	+	0
1	13543965	13544504	Zander_MYC2_Ypet_JA_rep4_peak_2559	68	.	1.74099	8.01319	6.83571	135	1	13545964	13545965	AT1G36180	ACC2	+	1461
1	13545235	13545946	Zander_MYC2_Ypet_JA_rep4_peak_2560	143	.	2.12459	15.7327	14.3308	293	1	13545964	13545965	AT1G36180	ACC2	+	19
1	13548544	13549813	Zander_MYC2_Ypet_JA_rep4_peak_2561	280	.	2.65574	29.6714	28.0149	829	1	13545964	13545965	AT1G36180	ACC2	+	2580
1	13559394	13559741	Zander_MYC2_Ypet_JA_rep4_peak_2562	65	.	1.72623	7.76146	6.59315	216	1	13545964	13545965	AT1G36180	ACC2	+	13430
1	13565472	13566335	Zander_MYC2_Ypet_JA_rep4_peak_2563	94	.	1.88853	10.7216	9.45371	355	1	13545964	13545965	AT1G36180	ACC2	+	19508
1	13567559	13568090	Zander_MYC2_Ypet_JA_rep4_peak_2564	43	.	1.57869	5.44545	4.37216	223	1	13545964	13545965	AT1G36180	ACC2	+	21595
1	13570566	13570934	Zander_MYC2_Ypet_JA_rep4_peak_2565	58	.	1.68197	7.02784	5.88731	163	1	13545964	13545965	AT1G36180	ACC2	+	24602
1	13571486	13571881	Zander_MYC2_Ypet_JA_rep4_peak_2566	146	.	2.13935	16.0719	14.6621	222	1	13545964	13545965	AT1G36180	ACC2	+	25522
1	13582081	13583554	Zander_MYC2_Ypet_JA_rep4_peak_2567	207	.	2.39017	22.2731	20.7369	1204	1	13614050	13614051	AT1G36230	AT1G36230	-	30497
1	13587563	13587856	Zander_MYC2_Ypet_JA_rep4_peak_2568	52	.	1.59139	6.39209	5.27819	83	1	13614050	13614051	AT1G36230	AT1G36230	-	26195
1	13589658	13589989	Zander_MYC2_Ypet_JA_rep4_peak_2569	63	.	1.71148	7.51331	6.35417	99	1	13614050	13614051	AT1G36230	AT1G36230	-	24062
1	13590255	13591106	Zander_MYC2_Ypet_JA_rep4_peak_2570	463	.	3.23115	48.2665	46.3736	545	1	13614050	13614051	AT1G36230	AT1G36230	-	22945
1	13601680	13602961	Zander_MYC2_Ypet_JA_rep4_peak_2571	374	.	2.96558	39.2766	37.4912	552	1	13614050	13614051	AT1G36230	AT1G36230	-	11090
1	13623947	13624324	Zander_MYC2_Ypet_JA_rep4_peak_2572	39	.	1.54918	5.02763	3.97418	34	1	13614889	13614890	AT1G36240	AT1G36240	+	9058
1	13667352	13667708	Zander_MYC2_Ypet_JA_rep4_peak_2573	156	.	2.18361	17.107	15.6738	208	1	13669424	13669425	AT1G36310	AT1G36310	+	1717
1	13668245	13669254	Zander_MYC2_Ypet_JA_rep4_peak_2574	94	.	1.88853	10.7216	9.45371	846	1	13669424	13669425	AT1G36310	AT1G36310	+	171
1	13671246	13671526	Zander_MYC2_Ypet_JA_rep4_peak_2575	49	.	1.62295	6.10105	4.99856	146	1	13671773	13671774	AT1G36320	AT1G36320	+	248
1	13674416	13675197	Zander_MYC2_Ypet_JA_rep4_peak_2576	75	.	1.78525	8.78959	7.58457	111	1	13671773	13671774	AT1G36320	AT1G36320	+	2643
1	13675534	13675888	Zander_MYC2_Ypet_JA_rep4_peak_2577	94	.	1.88853	10.7216	9.45371	160	1	13671773	13671774	AT1G36320	AT1G36320	+	3761
