## Supplementary Table S1 for "Jasmonate-induced expansion of the MYC2 cistrome occurs within a preconfigured chromatin landscape" (part 10 of 14)

### Sheet: pMYC2 MYC2-YPet JA rep4 (continued)
Table S1: Nuclear MYC2 ChIP-seq peak summits in pMYC2:MYC2-YPet JA replicate 4
1	13684383	13685719	Zander_MYC2_Ypet_JA_rep4_peak_2578	385	.	2.95639	40.383	38.584	807	1	13685065	13685066	AT1G36340	UBC31	-	0
1	13686828	13687805	Zander_MYC2_Ypet_JA_rep4_peak_2579	114	.	1.97481	12.803	11.4775	660	1	13686425	13686426	AT1G36350	AT1G36350	+	403
1	13687961	13688352	Zander_MYC2_Ypet_JA_rep4_peak_2580	45	.	1.58458	5.59699	4.5192	240	1	13686425	13686426	AT1G36350	AT1G36350	+	1536
1	13688864	13689307	Zander_MYC2_Ypet_JA_rep4_peak_2581	91	.	1.87377	10.4355	9.17641	263	1	13686425	13686426	AT1G36350	AT1G36350	+	2439
1	13699306	13699643	Zander_MYC2_Ypet_JA_rep4_peak_2582	34	.	1.50492	4.43034	3.40674	154	1	13698738	13698739	AT1G36370	SHM7	-	568
1	13699925	13700738	Zander_MYC2_Ypet_JA_rep4_peak_2583	133	.	2.08033	14.7329	13.355	547	1	13700764	13700765	AT1G36380	AT1G36380	+	27
1	13703529	13704028	Zander_MYC2_Ypet_JA_rep4_peak_2584	124	.	2.03607	13.7603	12.407	174	1	13703572	13703573	AT1G36390	AT1G36390	-	0
1	13749825	13750212	Zander_MYC2_Ypet_JA_rep4_peak_2585	41	.	1.56394	5.23459	4.17123	218	1	13761925	13761926	AT1G36510	AT1G36510	+	11714
1	13760169	13760957	Zander_MYC2_Ypet_JA_rep4_peak_2586	149	.	2.1541	16.414	14.9963	407	1	13761925	13761926	AT1G36510	AT1G36510	+	969
1	13807748	13808252	Zander_MYC2_Ypet_JA_rep4_peak_2587	127	.	2.05082	14.0814	12.7198	218	1	13818555	13818556	AT1G36580	AT1G36580	-	10304
1	13809124	13809754	Zander_MYC2_Ypet_JA_rep4_peak_2588	47	.	1.6082	5.8787	4.78587	440	1	13818555	13818556	AT1G36580	AT1G36580	-	8802
1	13810572	13811583	Zander_MYC2_Ypet_JA_rep4_peak_2589	174	.	2.25738	18.8897	17.4186	579	1	13818555	13818556	AT1G36580	AT1G36580	-	6973
1	13811984	13812297	Zander_MYC2_Ypet_JA_rep4_peak_2590	26	.	1.43636	3.59419	2.61858	107	1	13818555	13818556	AT1G36580	AT1G36580	-	6259
1	13836626	13837558	Zander_MYC2_Ypet_JA_rep4_peak_2591	1001	.	4.57378	102.596	100.14	423	1	13836953	13836954	AT1G36622	AT1G36622	-	0
1	13837749	13838347	Zander_MYC2_Ypet_JA_rep4_peak_2592	250	.	2.55246	26.698	25.0868	306	1	13839086	13839087	AT1G06983	AT1G06983	-	740
1	13839084	13839579	Zander_MYC2_Ypet_JA_rep4_peak_2593	30	.	1.47541	4.05213	3.0487	96	1	13839086	13839087	AT1G06983	AT1G06983	-	0
1	13855738	13856158	Zander_MYC2_Ypet_JA_rep4_peak_2594	68	.	1.74099	8.01319	6.83571	252	1	13857780	13857781	AT1G06987	AT1G06987	+	1623
1	13856756	13857747	Zander_MYC2_Ypet_JA_rep4_peak_2595	70	.	1.75574	8.26848	7.08177	202	1	13857780	13857781	AT1G06987	AT1G06987	+	34
1	13869992	13870345	Zander_MYC2_Ypet_JA_rep4_peak_2596	86	.	1.84427	9.87328	8.63207	128	1	13872213	13872214	AT1G06993	AT1G06993	+	1869
1	13895513	13895865	Zander_MYC2_Ypet_JA_rep4_peak_2597	41	.	1.56394	5.23459	4.17123	83	1	13900830	13900831	AT1G36730	AT1G36730	-	4966
1	13896612	13896915	Zander_MYC2_Ypet_JA_rep4_peak_2598	32	.	1.49017	4.23922	3.22568	112	1	13900830	13900831	AT1G36730	AT1G36730	-	3916
1	13900602	13901988	Zander_MYC2_Ypet_JA_rep4_peak_2599	163	.	2.21312	17.8116	16.3632	474	1	13900830	13900831	AT1G36730	AT1G36730	-	0
1	13905100	13905514	Zander_MYC2_Ypet_JA_rep4_peak_2600	32	.	1.49017	4.23922	3.22568	182	1	13900830	13900831	AT1G36730	AT1G36730	-	4270
1	13908163	13908605	Zander_MYC2_Ypet_JA_rep4_peak_2601	65	.	1.72623	7.76146	6.59315	248	1	13911136	13911137	AT1G36745	AT1G36745	+	2532
1	13964793	13965460	Zander_MYC2_Ypet_JA_rep4_peak_2602	398	.	3.03935	41.7067	39.8911	393	1	13982994	13982995	AT1G36920	AT1G36920	+	17535
1	13980512	13981713	Zander_MYC2_Ypet_JA_rep4_peak_2603	254	.	2.56722	27.1155	25.4976	324	1	13982994	13982995	AT1G36920	AT1G36920	+	1282
1	13997814	13998170	Zander_MYC2_Ypet_JA_rep4_peak_2604	75	.	1.76265	8.72029	7.51983	169	1	14003818	14003819	AT1G36940	AT1G36940	+	5649
1	13999445	14000450	Zander_MYC2_Ypet_JA_rep4_peak_2605	843	.	3.96006	86.65	84.355	640	1	14003818	14003819	AT1G36940	AT1G36940	+	3369
1	14003619	14003942	Zander_MYC2_Ypet_JA_rep4_peak_2606	54	.	1.62171	6.53731	5.41945	126	1	14003818	14003819	AT1G36940	AT1G36940	+	0
1	14009237	14009582	Zander_MYC2_Ypet_JA_rep4_peak_2607	65	.	1.72623	7.76146	6.59315	213	1	14010821	14010822	AT1G36950	AT1G36950	-	1240
1	14011565	14011949	Zander_MYC2_Ypet_JA_rep4_peak_2608	105	.	1.94755	11.8987	10.5962	194	1	14010821	14010822	AT1G36950	AT1G36950	-	744
1	14012130	14014110	Zander_MYC2_Ypet_JA_rep4_peak_2609	226	.	2.46394	24.246	22.6754	373	1	14014795	14014796	AT1G36960	AT1G36960	+	686
1	14031019	14032015	Zander_MYC2_Ypet_JA_rep4_peak_2610	163	.	2.21312	17.8116	16.3632	424	1	14030499	14030500	AT1G36990	AT1G36990	-	520
1	14052128	14052426	Zander_MYC2_Ypet_JA_rep4_peak_2611	68	.	1.74099	8.01319	6.83571	93	1	14046734	14046735	AT1G37020	AT1G37020	+	5394
1	14146360	14147440	Zander_MYC2_Ypet_JA_rep4_peak_2612	172	.	2.2342	18.7166	17.2501	348	1	14155968	14155969	AT1G07013	AT1G07013	-	8529
1	14147690	14148416	Zander_MYC2_Ypet_JA_rep4_peak_2613	94	.	1.81214	10.7187	9.45363	483	1	14155968	14155969	AT1G07013	AT1G07013	-	7553
1	14150040	14150424	Zander_MYC2_Ypet_JA_rep4_peak_2614	182	.	2.07133	19.7882	18.2998	199	1	14155968	14155969	AT1G07013	AT1G07013	-	5545
1	14154209	14154685	Zander_MYC2_Ypet_JA_rep4_peak_2615	76	.	1.64928	8.81035	7.60483	235	1	14155968	14155969	AT1G07013	AT1G07013	-	1284
1	14156017	14156596	Zander_MYC2_Ypet_JA_rep4_peak_2616	233	.	2.27436	24.911	23.33	252	1	14155968	14155969	AT1G07013	AT1G07013	-	49
1	14157792	14158437	Zander_MYC2_Ypet_JA_rep4_peak_2617	70	.	1.64714	8.2519	7.06863	502	1	14158451	14158452	AT1G37130	NIA2	+	15
1	14162817	14163645	Zander_MYC2_Ypet_JA_rep4_peak_2618	135	.	1.89007	14.9194	13.5382	180	1	14158451	14158452	AT1G37130	NIA2	+	4366
1	14165184	14167217	Zander_MYC2_Ypet_JA_rep4_peak_2619	257	.	2.27144	27.3577	25.7367	1315	1	14172105	14172106	AT1G37140	MCT1	-	4889
1	14168422	14168757	Zander_MYC2_Ypet_JA_rep4_peak_2620	54	.	1.56875	6.55929	5.43753	128	1	14172105	14172106	AT1G37140	MCT1	-	3349
1	14186100	14186802	Zander_MYC2_Ypet_JA_rep4_peak_2621	211	.	2.40492	22.6624	21.1194	394	1	14178033	14178034	AT1G37150	HCS2	-	8067
1	14208392	14208703	Zander_MYC2_Ypet_JA_rep4_peak_2622	68	.	1.74099	8.01319	6.83571	156	1	14196020	14196021	AT1G07017	AT1G07017	+	12372
1	14296242	14298447	Zander_MYC2_Ypet_JA_rep4_peak_2623	108	.	1.9623	12.2011	10.8899	1215	1	14296252	14296253	AT1G38131	AT1G38131	-	0
1	14298931	14300109	Zander_MYC2_Ypet_JA_rep4_peak_2624	91	.	1.84157	10.4493	9.1899	927	1	14296252	14296253	AT1G38131	AT1G38131	-	2679
1	14305247	14306264	Zander_MYC2_Ypet_JA_rep4_peak_2625	338	.	2.65249	35.6204	33.8817	753	1	14296252	14296253	AT1G38131	AT1G38131	-	8995
1	14306525	14306966	Zander_MYC2_Ypet_JA_rep4_peak_2626	405	.	2.83801	42.3943	40.5707	256	1	14296252	14296253	AT1G38131	AT1G38131	-	10273
1	14308745	14309607	Zander_MYC2_Ypet_JA_rep4_peak_2627	286	.	2.58364	30.3618	28.6959	423	1	14296252	14296253	AT1G38131	AT1G38131	-	12493
1	14509509	14509789	Zander_MYC2_Ypet_JA_rep4_peak_2628	163	.	2.21312	17.8116	16.3632	89	1	14544527	14544528	AT1G38790	AT1G38790	-	34739
1	14721198	14721625	Zander_MYC2_Ypet_JA_rep4_peak_2629	114	.	1.99181	12.8153	11.4872	119	1	14733524	14733525	AT1G39070	AT1G39070	+	11900
1	14721737	14722149	Zander_MYC2_Ypet_JA_rep4_peak_2630	43	.	1.57869	5.44545	4.37216	242	1	14733524	14733525	AT1G39070	AT1G39070	+	11376
1	15081942	15086011	Zander_MYC2_Ypet_JA_rep4_peak_2631	769	.	2.73939	79.2023	76.9831	1787	1	15081951	15081952	AT1G40104	AT1G40104	+	0
1	15094004	15095655	Zander_MYC2_Ypet_JA_rep4_peak_2632	242	.	2.49699	25.8087	24.213	296	1	15081951	15081952	AT1G40104	AT1G40104	+	12053
1	15099755	15100132	Zander_MYC2_Ypet_JA_rep4_peak_2633	140	.	1.99433	15.4766	14.0813	143	1	15081951	15081952	AT1G40104	AT1G40104	+	17804
1	15101156	15101665	Zander_MYC2_Ypet_JA_rep4_peak_2634	98	.	1.8241	11.1123	9.83363	250	1	15081951	15081952	AT1G40104	AT1G40104	+	19205
1	15102402	15102854	Zander_MYC2_Ypet_JA_rep4_peak_2635	71	.	1.70206	8.35206	7.16335	238	1	15081951	15081952	AT1G40104	AT1G40104	+	20451
1	15103546	15103916	Zander_MYC2_Ypet_JA_rep4_peak_2636	112	.	1.89842	12.5739	11.253	244	1	15081951	15081952	AT1G40104	AT1G40104	+	21595
1	15136695	15137163	Zander_MYC2_Ypet_JA_rep4_peak_2637	87	.	1.83686	9.97167	8.72836	270	1	15081951	15081952	AT1G40104	AT1G40104	+	54744
1	15137573	15138788	Zander_MYC2_Ypet_JA_rep4_peak_2638	234	.	2.49345	25.0532	23.4689	973	1	15081951	15081952	AT1G40104	AT1G40104	+	55622
1	15171248	15171831	Zander_MYC2_Ypet_JA_rep4_peak_2639	153	.	2.16886	16.7591	15.3336	220	1	15240552	15240553	AT1G40129	AT1G40129	+	68722
1	15175235	15175839	Zander_MYC2_Ypet_JA_rep4_peak_2640	177	.	2.27214	19.2547	17.7762	233	1	15240552	15240553	AT1G40129	AT1G40129	+	64714
1	15177218	15177844	Zander_MYC2_Ypet_JA_rep4_peak_2641	105	.	1.94755	11.8987	10.5962	234	1	15240552	15240553	AT1G40129	AT1G40129	+	62709
1	15267097	15267539	Zander_MYC2_Ypet_JA_rep4_peak_2642	89	.	1.85902	10.1527	8.90252	310	1	15240552	15240553	AT1G40129	AT1G40129	+	26545
1	15290937	15291238	Zander_MYC2_Ypet_JA_rep4_peak_2643	70	.	1.75574	8.26848	7.08177	231	1	15240552	15240553	AT1G40129	AT1G40129	+	50385
1	15365264	15365594	Zander_MYC2_Ypet_JA_rep4_peak_2644	120	.	2.02132	13.4422	12.0973	198	1	15434673	15434674	AT1G40390	AT1G40390	-	69080
1	15389043	15389471	Zander_MYC2_Ypet_JA_rep4_peak_2645	105	.	1.94755	11.8987	10.5962	237	1	15434673	15434674	AT1G40390	AT1G40390	-	45203
1	15437102	15437966	Zander_MYC2_Ypet_JA_rep4_peak_2646	97	.	1.90328	11.011	9.73434	757	1	15434673	15434674	AT1G40390	AT1G40390	-	2429
1	15605570	15606964	Zander_MYC2_Ypet_JA_rep4_peak_2647	140	.	2.08286	15.433	14.0384	1047	1	15607965	15607966	AT1G41830	SKS6	-	1002
1	15608488	15609408	Zander_MYC2_Ypet_JA_rep4_peak_2648	922	.	4.38236	94.6579	92.2827	524	1	15607965	15607966	AT1G41830	SKS6	-	523
1	15634620	15635117	Zander_MYC2_Ypet_JA_rep4_peak_2649	20	.	1.38689	3.01602	2.07449	328	1	15652541	15652542	AT1G41880	AT1G41880	-	17425
1	15636033	15636469	Zander_MYC2_Ypet_JA_rep4_peak_2650	86	.	1.84427	9.87328	8.63207	243	1	15652541	15652542	AT1G41880	AT1G41880	-	16073
1	15641442	15641896	Zander_MYC2_Ypet_JA_rep4_peak_2651	61	.	1.69672	7.26876	6.11887	198	1	15652541	15652542	AT1G41880	AT1G41880	-	10646
1	15642593	15643142	Zander_MYC2_Ypet_JA_rep4_peak_2652	114	.	1.99181	12.8153	11.4872	383	1	15652541	15652542	AT1G41880	AT1G41880	-	9400
1	15657052	15657346	Zander_MYC2_Ypet_JA_rep4_peak_2653	35	.	1.51968	4.62547	3.59184	74	1	15652541	15652542	AT1G41880	AT1G41880	-	4511
1	15879308	15881333	Zander_MYC2_Ypet_JA_rep4_peak_2654	291	.	2.65685	30.7749	29.1028	676	1	15885224	15885225	AT1G07117	AT1G07117	-	3892
1	15881715	15882684	Zander_MYC2_Ypet_JA_rep4_peak_2655	192	.	2.27149	20.7318	19.226	636	1	15885224	15885225	AT1G07117	AT1G07117	-	2541
1	15888656	15889441	Zander_MYC2_Ypet_JA_rep4_peak_2656	117	.	2.00656	13.1272	11.7907	406	1	15891280	15891281	AT1G42430	AT1G42430	+	1840
1	15890825	15891387	Zander_MYC2_Ypet_JA_rep4_peak_2657	123	.	2.01532	13.6971	12.3474	341	1	15891280	15891281	AT1G42430	AT1G42430	+	0
1	15894494	15895320	Zander_MYC2_Ypet_JA_rep4_peak_2658	1115	.	4.8246	114.147	111.571	561	1	15891280	15891281	AT1G42430	AT1G42430	+	3214
1	15900176	15900497	Zander_MYC2_Ypet_JA_rep4_peak_2659	32	.	1.49017	4.23922	3.22568	122	1	15900104	15900105	AT1G42440	AT1G42440	-	72
1	15900712	15900999	Zander_MYC2_Ypet_JA_rep4_peak_2660	37	.	1.53443	4.82457	3.78101	187	1	15900104	15900105	AT1G42440	AT1G42440	-	608
1	15901522	15902004	Zander_MYC2_Ypet_JA_rep4_peak_2661	23	.	1.40378	3.29531	2.33882	333	1	15900104	15900105	AT1G42440	AT1G42440	-	1418
1	15905836	15906908	Zander_MYC2_Ypet_JA_rep4_peak_2662	174	.	2.25738	18.8897	17.4186	698	1	15900104	15900105	AT1G42440	AT1G42440	-	5732
1	15921838	15923293	Zander_MYC2_Ypet_JA_rep4_peak_2663	1330	.	4.48993	135.922	133.098	743	1	15926675	15926676	AT1G42470	AT1G42470	+	3383
1	15932258	15932885	Zander_MYC2_Ypet_JA_rep4_peak_2664	100	.	1.91804	11.3036	10.0183	241	1	15936155	15936156	AT1G42480	AT1G42480	+	3271
1	15939303	15941376	Zander_MYC2_Ypet_JA_rep4_peak_2665	259	.	2.58197	27.5354	25.9109	1281	1	15942119	15942120	AT1G07123	AT1G07123	+	744
1	15945276	15945605	Zander_MYC2_Ypet_JA_rep4_peak_2666	75	.	1.75036	8.723	7.52249	216	1	15944258	15944259	AT1G07133	AT1G07133	-	1018
1	15948164	15949729	Zander_MYC2_Ypet_JA_rep4_peak_2667	315	.	2.77378	33.2126	31.5059	708	1	15944258	15944259	AT1G07133	AT1G07133	-	3906
1	15960033	15961453	Zander_MYC2_Ypet_JA_rep4_peak_2668	124	.	2.03607	13.7603	12.407	1181	1	15966380	15966381	AT1G42525	AT1G42525	+	4928
1	15972221	15973462	Zander_MYC2_Ypet_JA_rep4_peak_2669	754	.	3.99837	77.6606	75.457	866	1	15973053	15973054	AT1G42540	GLR3.3	+	0
1	15983566	15984669	Zander_MYC2_Ypet_JA_rep4_peak_2670	58	.	1.68197	7.02784	5.88731	964	1	15983570	15983571	AT1G42560	MLO9	-	0
1	15991021	15991436	Zander_MYC2_Ypet_JA_rep4_peak_2671	56	.	1.66722	6.79059	5.65944	262	1	15983570	15983571	AT1G42560	MLO9	-	7451
1	16125504	16125813	Zander_MYC2_Ypet_JA_rep4_peak_2672	68	.	1.74099	8.01319	6.83571	129	1	16125742	16125743	AT1G42960	AT1G42960	+	0
1	16132660	16133261	Zander_MYC2_Ypet_JA_rep4_peak_2673	301	.	2.72951	31.8671	30.1789	285	1	16133285	16133286	AT1G42980	AT1G42980	+	25
1	16137367	16138642	Zander_MYC2_Ypet_JA_rep4_peak_2674	354	.	2.66131	37.2163	35.4573	246	1	16137462	16137463	AT1G42990	BZIP60	-	0
1	16139458	16140257	Zander_MYC2_Ypet_JA_rep4_peak_2675	82	.	1.69825	9.50966	8.28231	567	1	16140525	16140526	AT1G43000	AT1G43000	+	269
1	16141910	16142405	Zander_MYC2_Ypet_JA_rep4_peak_2676	65	.	1.61318	7.70275	6.53898	184	1	16140525	16140526	AT1G43000	AT1G43000	+	1385
1	16144193	16145314	Zander_MYC2_Ypet_JA_rep4_peak_2677	295	.	2.54158	31.2081	29.5298	481	1	16140525	16140526	AT1G43000	AT1G43000	+	3668
1	16148884	16149941	Zander_MYC2_Ypet_JA_rep4_peak_2678	267	.	2.61148	28.3825	26.7452	734	1	16151094	16151095	AT1G43005	AT1G43005	+	1154
1	16158038	16158777	Zander_MYC2_Ypet_JA_rep4_peak_2679	170	.	2.24263	18.5275	17.064	496	1	16155277	16155278	AT1G43020	AT1G43020	+	2761
1	16159762	16160122	Zander_MYC2_Ypet_JA_rep4_peak_2680	59	.	1.64176	7.13147	5.98829	204	1	16155277	16155278	AT1G43020	AT1G43020	+	4485
1	16160693	16161239	Zander_MYC2_Ypet_JA_rep4_peak_2681	55	.	1.61591	6.6833	5.55825	294	1	16155277	16155278	AT1G43020	AT1G43020	+	5416
1	16163332	16164717	Zander_MYC2_Ypet_JA_rep4_peak_2682	179	.	2.23499	19.3937	17.9131	702	1	16155277	16155278	AT1G43020	AT1G43020	+	8055
1	16182257	16183078	Zander_MYC2_Ypet_JA_rep4_peak_2683	103	.	1.93279	11.5996	10.3056	544	1	16184037	16184038	AT1G43040	AT1G43040	+	960
1	16184943	16185605	Zander_MYC2_Ypet_JA_rep4_peak_2684	54	.	1.65246	6.55702	5.43533	501	1	16184037	16184038	AT1G43040	AT1G43040	+	906
1	16226789	16227082	Zander_MYC2_Ypet_JA_rep4_peak_2685	47	.	1.6082	5.8787	4.78587	197	1	16231253	16231254	AT1G43130	LCV2	-	4172
1	16232195	16232525	Zander_MYC2_Ypet_JA_rep4_peak_2686	39	.	1.54918	5.02763	3.97418	160	1	16232414	16232415	AT1G07147	AT1G07147	+	0
1	16236844	16237134	Zander_MYC2_Ypet_JA_rep4_peak_2687	30	.	1.47541	4.05213	3.0487	177	1	16238524	16238525	AT1G43145	AT1G43145	+	1391
1	16246657	16247259	Zander_MYC2_Ypet_JA_rep4_peak_2688	242	.	2.52296	25.8706	24.2728	240	1	16238524	16238525	AT1G43145	AT1G43145	+	8133
1	16253634	16253963	Zander_MYC2_Ypet_JA_rep4_peak_2689	63	.	1.71148	7.51331	6.35417	212	1	16263804	16263805	AT1G43160	RAP2.6	+	9842
1	16254261	16255142	Zander_MYC2_Ypet_JA_rep4_peak_2690	51	.	1.621	6.30279	5.19468	670	1	16263804	16263805	AT1G43160	RAP2.6	+	8663
1	16257134	16257798	Zander_MYC2_Ypet_JA_rep4_peak_2691	129	.	1.92325	14.3029	12.9372	357	1	16263804	16263805	AT1G43160	RAP2.6	+	6007
1	16262217	16264025	Zander_MYC2_Ypet_JA_rep4_peak_2692	1602	.	4.53319	163.415	160.236	1311	1	16263804	16263805	AT1G43160	RAP2.6	+	0
1	16274574	16275039	Zander_MYC2_Ypet_JA_rep4_peak_2693	32	.	1.49017	4.23922	3.22568	375	1	16278741	16278742	AT1G43190	PTB3	-	3703
1	16278712	16279360	Zander_MYC2_Ypet_JA_rep4_peak_2694	230	.	2.47869	24.6483	23.0708	267	1	16278741	16278742	AT1G43190	PTB3	-	0
1	16287271	16287632	Zander_MYC2_Ypet_JA_rep4_peak_2695	97	.	1.90328	11.011	9.73434	246	1	16278741	16278742	AT1G43190	PTB3	-	8530
1	16299111	16299593	Zander_MYC2_Ypet_JA_rep4_peak_2696	153	.	2.16886	16.7591	15.3336	256	1	16311093	16311094	AT1G43245	AT1G43245	-	11501
1	16306933	16307822	Zander_MYC2_Ypet_JA_rep4_peak_2697	97	.	1.90328	11.011	9.73434	717	1	16311093	16311094	AT1G43245	AT1G43245	-	3272
1	16325279	16327326	Zander_MYC2_Ypet_JA_rep4_peak_2698	170	.	2.24263	18.5275	17.064	451	1	16318252	16318253	AT1G43260	AT1G43260	+	7027
1	16339644	16340006	Zander_MYC2_Ypet_JA_rep4_peak_2699	103	.	1.93279	11.5996	10.3056	159	1	16346474	16346475	AT1G43310	AT1G43310	-	6469
1	16341388	16341740	Zander_MYC2_Ypet_JA_rep4_peak_2700	47	.	1.6082	5.8787	4.78587	216	1	16346474	16346475	AT1G43310	AT1G43310	-	4735
1	16362254	16363236	Zander_MYC2_Ypet_JA_rep4_peak_2701	56	.	1.66722	6.79059	5.65944	198	1	16359028	16359029	AT1G43330	AT1G43330	+	3226
1	16363445	16364152	Zander_MYC2_Ypet_JA_rep4_peak_2702	117	.	2.00656	13.1272	11.7907	359	1	16359028	16359029	AT1G43330	AT1G43330	+	4417
1	16394737	16395109	Zander_MYC2_Ypet_JA_rep4_peak_2703	75	.	1.78525	8.78959	7.58457	155	1	16399879	16399880	AT1G43560	ty2	-	4771
1	16400207	16401027	Zander_MYC2_Ypet_JA_rep4_peak_2704	143	.	2.12459	15.7327	14.3308	564	1	16401078	16401079	AT1G07157	AT1G07157	+	52
1	16403938	16404286	Zander_MYC2_Ypet_JA_rep4_peak_2705	100	.	1.91804	11.3036	10.0183	212	1	16401078	16401079	AT1G07157	AT1G07157	+	2860
1	16412930	16413343	Zander_MYC2_Ypet_JA_rep4_peak_2706	70	.	1.75574	8.26848	7.08177	101	1	16412735	16412736	AT1G43580	AT1G43580	-	195
1	16414576	16415011	Zander_MYC2_Ypet_JA_rep4_peak_2707	167	.	2.22787	18.1681	16.7122	170	1	16415356	16415357	AT1G43600	AT1G43600	+	346
1	16421385	16422272	Zander_MYC2_Ypet_JA_rep4_peak_2708	133	.	2.08033	14.7329	13.355	690	1	16424305	16424306	AT1G07177	AT1G07177	+	2034
1	16423226	16424127	Zander_MYC2_Ypet_JA_rep4_peak_2709	234	.	2.49345	25.0532	23.4689	477	1	16424305	16424306	AT1G07177	AT1G07177	+	179
1	16442634	16443509	Zander_MYC2_Ypet_JA_rep4_peak_2710	1550	.	4.90432	158.167	155.065	476	1	16441940	16441941	AT1G43640	TLP5	-	694
1	16444911	16445455	Zander_MYC2_Ypet_JA_rep4_peak_2711	301	.	2.39326	31.8676	30.1793	284	1	16446917	16446918	AT1G43650	UMAMIT22	-	1463
1	16447793	16448164	Zander_MYC2_Ypet_JA_rep4_peak_2712	30	.	1.40295	4.09857	3.09353	119	1	16446917	16446918	AT1G43650	UMAMIT22	-	876
1	16448533	16449044	Zander_MYC2_Ypet_JA_rep4_peak_2713	248	.	2.42482	26.412	24.8058	300	1	16446917	16446918	AT1G43650	UMAMIT22	-	1616
1	16451962	16452348	Zander_MYC2_Ypet_JA_rep4_peak_2714	49	.	1.62295	6.10105	4.99856	228	1	16453803	16453804	AT1G43665	AT1G43665	-	1456
1	16454034	16455040	Zander_MYC2_Ypet_JA_rep4_peak_2715	83	.	1.82951	9.59724	8.365	147	1	16453803	16453804	AT1G43665	AT1G43665	-	231
1	16460179	16460671	Zander_MYC2_Ypet_JA_rep4_peak_2716	160	.	2.19837	17.4579	16.0171	239	1	16461733	16461734	AT1G43666	AT1G43666	-	1063
1	16461634	16462128	Zander_MYC2_Ypet_JA_rep4_peak_2717	89	.	1.85902	10.1527	8.90252	173	1	16461733	16461734	AT1G43666	AT1G43666	-	0
1	16467669	16468124	Zander_MYC2_Ypet_JA_rep4_peak_2718	56	.	1.66722	6.79059	5.65944	197	1	16467297	16467298	AT1G43670	FBP	+	372
1	16476923	16478377	Zander_MYC2_Ypet_JA_rep4_peak_2719	403	.	3.0541	42.199	40.3774	883	1	16478158	16478159	AT1G43690	AT1G43690	+	0
1	16483065	16483460	Zander_MYC2_Ypet_JA_rep4_peak_2720	105	.	1.94755	11.8987	10.5962	243	1	16484230	16484231	AT1G43700	VIP1	+	771
1	16483866	16484281	Zander_MYC2_Ypet_JA_rep4_peak_2721	169	.	2.21809	18.4387	16.9785	215	1	16484230	16484231	AT1G43700	VIP1	+	0
1	16488241	16488894	Zander_MYC2_Ypet_JA_rep4_peak_2722	1134	.	4.62078	116.046	113.449	349	1	16488461	16488462	AT1G43710	EMB1075	-	0
1	16491663	16492469	Zander_MYC2_Ypet_JA_rep4_peak_2723	278	.	2.56183	29.4789	27.8259	243	1	16495079	16495080	AT1G43720	AT1G43720	+	2611
1	16493463	16494599	Zander_MYC2_Ypet_JA_rep4_peak_2724	170	.	2.24263	18.5275	17.064	446	1	16495079	16495080	AT1G43720	AT1G43720	+	481
1	16509860	16510841	Zander_MYC2_Ypet_JA_rep4_peak_2725	226	.	2.46394	24.246	22.6754	666	1	16509783	16509784	AT1G43730	AT1G43730	-	77
1	16511267	16511627	Zander_MYC2_Ypet_JA_rep4_peak_2726	78	.	1.8	9.05536	7.8412	177	1	16509783	16509784	AT1G43730	AT1G43730	-	1484
1	16512292	16512626	Zander_MYC2_Ypet_JA_rep4_peak_2727	45	.	1.59345	5.66016	4.57703	91	1	16509783	16509784	AT1G43730	AT1G43730	-	2509
1	16518171	16518828	Zander_MYC2_Ypet_JA_rep4_peak_2728	134	.	2.08211	14.8554	13.4753	349	1	16509783	16509784	AT1G43730	AT1G43730	-	8388
1	16521754	16522075	Zander_MYC2_Ypet_JA_rep4_peak_2729	51	.	1.62488	6.21548	5.10981	150	1	16531064	16531065	AT1G43760	AT1G43760	-	8990
1	16526800	16527223	Zander_MYC2_Ypet_JA_rep4_peak_2730	54	.	1.65246	6.55702	5.43533	185	1	16531064	16531065	AT1G43760	AT1G43760	-	3842
1	16545047	16545879	Zander_MYC2_Ypet_JA_rep4_peak_2731	56	.	1.66722	6.79059	5.65944	94	1	16548416	16548417	AT1G43770	AT1G43770	+	2538
1	16547167	16547821	Zander_MYC2_Ypet_JA_rep4_peak_2732	54	.	1.65246	6.55702	5.43533	240	1	16548416	16548417	AT1G43770	AT1G43770	+	596
1	16547984	16548537	Zander_MYC2_Ypet_JA_rep4_peak_2733	443	.	3.17214	46.2117	44.3428	301	1	16548416	16548417	AT1G43770	AT1G43770	+	0
1	16560235	16561354	Zander_MYC2_Ypet_JA_rep4_peak_2734	130	.	2.06558	14.4056	13.0359	872	1	16560997	16560998	AT1G07197	AT1G07197	-	0
1	16561525	16562089	Zander_MYC2_Ypet_JA_rep4_peak_2735	280	.	2.65574	29.6714	28.0149	290	1	16560997	16560998	AT1G07197	AT1G07197	-	528
1	16568145	16568553	Zander_MYC2_Ypet_JA_rep4_peak_2736	91	.	1.87377	10.4355	9.17641	157	1	16563810	16563811	AT1G43780	scpl44	+	4335
1	16576677	16577358	Zander_MYC2_Ypet_JA_rep4_peak_2737	170	.	2.24263	18.5275	17.064	351	1	16577520	16577521	AT1G43800	FTM1	+	163
1	16589468	16589934	Zander_MYC2_Ypet_JA_rep4_peak_2738	73	.	1.7705	8.52728	7.33137	105	1	16585775	16585776	AT1G43820	AT1G43820	-	3693
1	16590632	16591210	Zander_MYC2_Ypet_JA_rep4_peak_2739	80	.	1.78801	9.26509	8.04617	156	1	16585775	16585776	AT1G43820	AT1G43820	-	4857
1	16591475	16591967	Zander_MYC2_Ypet_JA_rep4_peak_2740	87	.	1.79762	10.0387	8.79388	277	1	16585775	16585776	AT1G43820	AT1G43820	-	5700
1	16592125	16593371	Zander_MYC2_Ypet_JA_rep4_peak_2741	87	.	1.77411	9.97867	8.73519	686	1	16585775	16585776	AT1G43820	AT1G43820	-	6350
1	16599708	16600032	Zander_MYC2_Ypet_JA_rep4_peak_2742	97	.	1.90328	11.011	9.73434	164	1	16608817	16608818	AT1G43825	AT1G43825	-	8786
1	16613454	16613789	Zander_MYC2_Ypet_JA_rep4_peak_2743	68	.	1.74099	8.01319	6.83571	78	1	16616987	16616988	AT1G43850	SEU	+	3199
1	16614222	16614984	Zander_MYC2_Ypet_JA_rep4_peak_2744	75	.	1.78525	8.78959	7.58457	561	1	16616987	16616988	AT1G43850	SEU	+	2004
1	16616005	16617153	Zander_MYC2_Ypet_JA_rep4_peak_2745	117	.	2.00318	13.0751	11.7419	171	1	16616987	16616988	AT1G43850	SEU	+	0
1	16624645	16625684	Zander_MYC2_Ypet_JA_rep4_peak_2746	192	.	2.33115	20.7422	19.2346	251	1	16624503	16624504	AT1G43860	AT1G43860	-	142
1	16649957	16650383	Zander_MYC2_Ypet_JA_rep4_peak_2747	84	.	1.82325	9.70813	8.47347	219	1	16646695	16646696	AT1G43890	RAB18	+	3262
1	16651587	16651915	Zander_MYC2_Ypet_JA_rep4_peak_2748	68	.	1.7311	7.9951	6.8211	85	1	16654029	16654030	AT1G43900	AT1G43900	+	2115
1	16652350	16652782	Zander_MYC2_Ypet_JA_rep4_peak_2749	85	.	1.83813	9.78627	8.5499	214	1	16654029	16654030	AT1G43900	AT1G43900	+	1248
1	16653498	16654080	Zander_MYC2_Ypet_JA_rep4_peak_2750	259	.	2.496	27.5851	25.96	354	1	16654029	16654030	AT1G43900	AT1G43900	+	0
1	16657592	16658155	Zander_MYC2_Ypet_JA_rep4_peak_2751	133	.	2.08033	14.7329	13.355	270	1	16657685	16657686	AT1G43910	AT1G43910	-	0
1	16658637	16659245	Zander_MYC2_Ypet_JA_rep4_peak_2752	521	.	3.39345	54.0779	52.1197	335	1	16657685	16657686	AT1G43910	AT1G43910	-	952
1	16683881	16684546	Zander_MYC2_Ypet_JA_rep4_peak_2753	61	.	1.69672	7.26876	6.11887	181	1	16681268	16681269	AT1G43970	AT1G43970	+	2613
1	16689289	16690208	Zander_MYC2_Ypet_JA_rep4_peak_2754	271	.	2.62624	28.8097	27.1659	563	1	16689562	16689563	AT1G43980	AT1G43980	-	0
1	16690611	16691420	Zander_MYC2_Ypet_JA_rep4_peak_2755	111	.	1.97705	12.5066	11.187	647	1	16689562	16689563	AT1G43980	AT1G43980	-	1049
1	16699552	16700191	Zander_MYC2_Ypet_JA_rep4_peak_2756	124	.	2.03607	13.7603	12.407	340	1	16709712	16709713	AT1G44000	AT1G44000	-	9522
1	16700629	16701008	Zander_MYC2_Ypet_JA_rep4_peak_2757	75	.	1.78525	8.78959	7.58457	136	1	16709712	16709713	AT1G44000	AT1G44000	-	8705
1	16705903	16706658	Zander_MYC2_Ypet_JA_rep4_peak_2758	226	.	2.46394	24.246	22.6754	242	1	16709712	16709713	AT1G44000	AT1G44000	-	3055
1	16707044	16707496	Zander_MYC2_Ypet_JA_rep4_peak_2759	70	.	1.75574	8.26848	7.08177	260	1	16709712	16709713	AT1G44000	AT1G44000	-	2217
1	16710593	16711021	Zander_MYC2_Ypet_JA_rep4_peak_2760	69	.	1.72385	8.17611	6.99463	224	1	16709712	16709713	AT1G44000	AT1G44000	-	881
1	16713926	16714238	Zander_MYC2_Ypet_JA_rep4_peak_2761	56	.	1.66722	6.79059	5.65944	123	1	16714621	16714622	AT1G44010	AT1G44010	+	384
1	16718762	16719660	Zander_MYC2_Ypet_JA_rep4_peak_2762	568	.	3.36638	58.8465	56.8364	244	1	16718655	16718656	AT1G44020	AT1G44020	-	107
1	16720981	16721319	Zander_MYC2_Ypet_JA_rep4_peak_2763	37	.	1.51313	4.75972	3.7218	117	1	16718655	16718656	AT1G44020	AT1G44020	-	2326
1	16721542	16722414	Zander_MYC2_Ypet_JA_rep4_peak_2764	139	.	2.06329	15.3829	13.9912	275	1	16718655	16718656	AT1G44020	AT1G44020	-	2887
1	16738753	16739253	Zander_MYC2_Ypet_JA_rep4_peak_2765	140	.	2.10984	15.3964	14.0024	274	1	16739191	16739192	AT1G44050	AT1G44050	+	0
1	16752966	16753396	Zander_MYC2_Ypet_JA_rep4_peak_2766	68	.	1.74099	8.01319	6.83571	170	1	16755669	16755670	AT1G44080	AT1G44080	-	2274
1	16756125	16756534	Zander_MYC2_Ypet_JA_rep4_peak_2767	130	.	2.06558	14.4056	13.0359	206	1	16755831	16755832	AT1G07237	AT1G07237	+	294
1	16762249	16762973	Zander_MYC2_Ypet_JA_rep4_peak_2768	1257	.	4.65937	128.523	125.787	304	1	16762485	16762486	AT1G44090	GA20OX5	-	0
1	16765802	16766122	Zander_MYC2_Ypet_JA_rep4_peak_2769	97	.	1.71533	11.0572	9.77971	187	1	16766437	16766438	AT1G07243	ath-MIR5024	-	316
1	16767402	16768380	Zander_MYC2_Ypet_JA_rep4_peak_2770	546	.	2.96304	56.6016	54.6161	684	1	16767684	16767685	AT1G44100	AAP5	-	0
1	16771483	16771933	Zander_MYC2_Ypet_JA_rep4_peak_2771	260	.	2.33818	27.6643	26.0383	204	1	16767684	16767685	AT1G44100	AAP5	-	3799
1	16778106	16779294	Zander_MYC2_Ypet_JA_rep4_peak_2772	127	.	2.05082	14.0814	12.7198	853	1	16777351	16777352	AT1G44110	CYCA1;1	-	755
1	16789438	16790779	Zander_MYC2_Ypet_JA_rep4_peak_2773	605	.	3.4011	62.5964	60.5463	1023	1	16789435	16789436	AT1G44130	AT1G44130	-	3
1	16792094	16792541	Zander_MYC2_Ypet_JA_rep4_peak_2774	133	.	2.00072	14.7438	13.3657	238	1	16794819	16794820	AT1G44160	AT1G44160	+	2279
1	16794441	16794867	Zander_MYC2_Ypet_JA_rep4_peak_2775	126	.	1.91181	14.0112	12.6533	270	1	16794819	16794820	AT1G44160	AT1G44160	+	0
1	16798455	16798906	Zander_MYC2_Ypet_JA_rep4_peak_2776	561	.	2.88465	58.1959	56.1928	208	1	16800320	16800321	AT1G44170	ALDH3H1	-	1415
1	16799952	16801405	Zander_MYC2_Ypet_JA_rep4_peak_2777	770	.	3.21529	79.2427	77.0231	1037	1	16800320	16800321	AT1G44170	ALDH3H1	-	0
1	16806141	16807874	Zander_MYC2_Ypet_JA_rep4_peak_2778	109	.	1.79781	12.2573	10.9451	271	1	16810564	16810565	AT1G44180	AT1G44180	-	2691
1	16810647	16811304	Zander_MYC2_Ypet_JA_rep4_peak_2779	426	.	3.04338	44.4863	42.638	381	1	16811344	16811345	AT1G07247	AT1G07247	+	41
1	16818203	16819443	Zander_MYC2_Ypet_JA_rep4_peak_2780	150	.	2.13012	16.5176	15.0982	648	1	16818213	16818214	AT1G07267	AT1G07267	-	0
1	16819666	16820841	Zander_MYC2_Ypet_JA_rep4_peak_2781	191	.	2.20526	20.6855	19.1804	655	1	16821822	16821823	AT1G44224	AT1G44224	-	982
1	16824473	16825028	Zander_MYC2_Ypet_JA_rep4_peak_2782	70	.	1.6104	8.22463	7.04199	147	1	16821822	16821823	AT1G44224	AT1G44224	-	2651
1	16825588	16826331	Zander_MYC2_Ypet_JA_rep4_peak_2783	60	.	1.58553	7.21879	6.07336	226	1	16821822	16821823	AT1G44224	AT1G44224	-	3766
1	16826581	16827028	Zander_MYC2_Ypet_JA_rep4_peak_2784	56	.	1.558	6.74657	5.61981	214	1	16831015	16831016	AT1G44318	hemb2	+	3988
1	16828506	16829504	Zander_MYC2_Ypet_JA_rep4_peak_2785	419	.	2.7032	43.7765	41.9361	596	1	16831015	16831016	AT1G44318	hemb2	+	1512
1	16836921	16838888	Zander_MYC2_Ypet_JA_rep4_peak_2786	1334	.	3.74642	136.317	133.488	596	1	16838561	16838562	AT1G44350	ILL6	-	0
1	16839002	16839681	Zander_MYC2_Ypet_JA_rep4_peak_2787	156	.	1.78617	17.0337	15.6036	251	1	16838561	16838562	AT1G44350	ILL6	-	441
1	16844108	16844452	Zander_MYC2_Ypet_JA_rep4_peak_2788	124	.	1.9561	13.7982	12.4442	151	1	16847683	16847684	AT1G44414	AT1G44414	+	3232
1	16851075	16852123	Zander_MYC2_Ypet_JA_rep4_peak_2789	724	.	3.9246	74.6323	72.4593	277	1	16851270	16851271	AT1G44446	CH1	-	0
1	16858104	16858919	Zander_MYC2_Ypet_JA_rep4_peak_2790	138	.	2.06067	15.2464	13.8572	516	1	16853237	16853238	AT1G44478	AT1G44478	-	4867
1	16859044	16859396	Zander_MYC2_Ypet_JA_rep4_peak_2791	53	.	1.60027	6.47048	5.35444	187	1	16853237	16853238	AT1G44478	AT1G44478	-	5807
1	16859651	16859959	Zander_MYC2_Ypet_JA_rep4_peak_2792	50	.	1.56508	6.15265	5.04873	169	1	16853237	16853238	AT1G44478	AT1G44478	-	6414
1	16860256	16860630	Zander_MYC2_Ypet_JA_rep4_peak_2793	57	.	1.59318	6.83682	5.70447	202	1	16866786	16866787	AT1G44542	AT1G44542	-	6157
1	16861550	16862082	Zander_MYC2_Ypet_JA_rep4_peak_2794	228	.	2.23641	24.3944	22.8217	180	1	16866786	16866787	AT1G44542	AT1G44542	-	4705
1	16863883	16864268	Zander_MYC2_Ypet_JA_rep4_peak_2795	78	.	1.68964	9.05004	7.83899	199	1	16866786	16866787	AT1G44542	AT1G44542	-	2519
1	16866507	16866989	Zander_MYC2_Ypet_JA_rep4_peak_2796	305	.	2.5079	32.2779	30.585	241	1	16866786	16866787	AT1G44542	AT1G44542	-	0
1	16869459	16870641	Zander_MYC2_Ypet_JA_rep4_peak_2797	56	.	1.6527	6.75344	5.6265	780	1	16870220	16870221	AT1G44575	NPQ4	+	0
1	16871211	16871617	Zander_MYC2_Ypet_JA_rep4_peak_2798	36	.	1.49041	4.69128	3.6555	255	1	16870220	16870221	AT1G44575	NPQ4	+	991
1	16875519	16875941	Zander_MYC2_Ypet_JA_rep4_peak_2799	133	.	1.93498	14.6805	13.3058	176	1	16876548	16876549	AT1G44608	AT1G44608	-	608
1	16876328	16876940	Zander_MYC2_Ypet_JA_rep4_peak_2800	347	.	2.66891	36.4627	34.7129	329	1	16876548	16876549	AT1G44608	AT1G44608	-	0
1	16877530	16878119	Zander_MYC2_Ypet_JA_rep4_peak_2801	175	.	2.1235	19.065	17.5912	224	1	16876548	16876549	AT1G44608	AT1G44608	-	982
1	16878366	16879306	Zander_MYC2_Ypet_JA_rep4_peak_2802	116	.	1.9017	13.0024	11.6707	359	1	16876548	16876549	AT1G44608	AT1G44608	-	1818
1	16889276	16890580	Zander_MYC2_Ypet_JA_rep4_peak_2803	231	.	2.29018	24.6826	23.1046	1011	1	16892526	16892527	AT1G44750	PUP11	+	1947
1	16892085	16892525	Zander_MYC2_Ypet_JA_rep4_peak_2804	216	.	2.17776	23.1633	21.6118	185	1	16892526	16892527	AT1G44750	PUP11	+	2
1	16892945	16893628	Zander_MYC2_Ypet_JA_rep4_peak_2805	201	.	2.09345	21.6999	20.175	234	1	16892526	16892527	AT1G44750	PUP11	+	419
1	16897085	16897595	Zander_MYC2_Ypet_JA_rep4_peak_2806	391	.	2.69134	40.9283	39.1226	266	1	16898644	16898645	AT1G44760	AT1G44760	-	1050
1	16900748	16901112	Zander_MYC2_Ypet_JA_rep4_peak_2807	126	.	1.85163	13.9865	12.629	132	1	16898644	16898645	AT1G44760	AT1G44760	-	2104
1	16903390	16903737	Zander_MYC2_Ypet_JA_rep4_peak_2808	58	.	1.57127	7.03308	5.89241	140	1	16898644	16898645	AT1G44760	AT1G44760	-	4746
1	16903859	16904264	Zander_MYC2_Ypet_JA_rep4_peak_2809	103	.	1.78587	11.6558	10.3607	202	1	16898644	16898645	AT1G44760	AT1G44760	-	5215
1	16905153	16906304	Zander_MYC2_Ypet_JA_rep4_peak_2810	127	.	1.87763	14.088	12.7263	255	1	16909571	16909572	AT1G44770	AT1G44770	-	3268
1	16913313	16914036	Zander_MYC2_Ypet_JA_rep4_peak_2811	1705	.	5.51719	173.901	170.566	355	1	16913663	16913664	AT1G44790	AT1G44790	-	0
1	16917075	16917575	Zander_MYC2_Ypet_JA_rep4_peak_2812	374	.	2.67434	39.2436	37.4594	246	1	16917052	16917053	AT1G44800	SIAR1	-	23
1	16918963	16919279	Zander_MYC2_Ypet_JA_rep4_peak_2813	41	.	1.52101	5.16591	4.10819	202	1	16917052	16917053	AT1G44800	SIAR1	-	1911
1	16922000	16922296	Zander_MYC2_Ypet_JA_rep4_peak_2814	60	.	1.62576	7.18103	6.03658	105	1	16923439	16923440	AT1G44810	AT1G44810	+	1144
1	16923010	16923421	Zander_MYC2_Ypet_JA_rep4_peak_2815	86	.	1.79856	9.86259	8.62453	236	1	16923439	16923440	AT1G44810	AT1G44810	+	19
1	16925769	16926440	Zander_MYC2_Ypet_JA_rep4_peak_2816	438	.	3.0569	45.7477	43.8842	319	1	16926296	16926297	AT1G44820	AT1G44820	+	0
1	16931387	16931899	Zander_MYC2_Ypet_JA_rep4_peak_2817	137	.	1.92833	15.1715	13.7836	286	1	16933698	16933699	AT1G44830	AT1G44830	+	1800
1	16932315	16933804	Zander_MYC2_Ypet_JA_rep4_peak_2818	361	.	2.50057	37.9147	36.1465	1280	1	16933698	16933699	AT1G44830	AT1G44830	+	0
1	16937020	16937425	Zander_MYC2_Ypet_JA_rep4_peak_2819	147	.	1.93846	16.1571	14.7459	208	1	16939691	16939692	AT1G44835	AT1G44835	+	2267
1	16938192	16938679	Zander_MYC2_Ypet_JA_rep4_peak_2820	162	.	2.06176	17.6524	16.2084	246	1	16939691	16939692	AT1G44835	AT1G44835	+	1013
1	16938914	16939255	Zander_MYC2_Ypet_JA_rep4_peak_2821	78	.	1.74296	9.0781	7.86342	147	1	16939691	16939692	AT1G44835	AT1G44835	+	437
1	16962360	16963235	Zander_MYC2_Ypet_JA_rep4_peak_2822	218	.	2.43443	23.449	21.8922	319	1	16963124	16963125	AT1G44890	AT1G44890	+	0
1	16965885	16966352	Zander_MYC2_Ypet_JA_rep4_peak_2823	65	.	1.67428	7.68784	6.5244	187	1	16965180	16965181	AT1G44895	AT1G44895	+	705
1	16966606	16968208	Zander_MYC2_Ypet_JA_rep4_peak_2824	181	.	2.24451	19.6754	18.1887	1038	1	16965180	16965181	AT1G44895	AT1G44895	+	1426
1	16969572	16970068	Zander_MYC2_Ypet_JA_rep4_peak_2825	49	.	1.62295	6.10105	4.99856	392	1	16970213	16970214	AT1G44900	MCM2	+	146
1	16984502	16984933	Zander_MYC2_Ypet_JA_rep4_peak_2826	140	.	2.10984	15.3964	14.0024	187	1	16984443	16984444	AT1G44920	AT1G44920	-	59
1	16987839	16990201	Zander_MYC2_Ypet_JA_rep4_peak_2827	217	.	2.41715	23.2691	21.7162	245	1	16992569	16992570	AT1G07273	AT1G07273	+	2369
1	16997366	16999411	Zander_MYC2_Ypet_JA_rep4_peak_2828	275	.	2.64099	29.2394	27.5893	1747	1	16999445	16999446	AT1G44960	AT1G44960	+	35
1	17008205	17009046	Zander_MYC2_Ypet_JA_rep4_peak_2829	141	.	2.04289	15.5747	14.1777	648	1	17009050	17009051	AT1G45000	AT1G45000	+	5
1	17011669	17012115	Zander_MYC2_Ypet_JA_rep4_peak_2830	266	.	2.36569	28.3047	26.6695	195	1	17013058	17013059	AT1G07287	AT1G07287	-	944
1	17013127	17014294	Zander_MYC2_Ypet_JA_rep4_peak_2831	721	.	3.54011	74.3051	72.1356	879	1	17013058	17013059	AT1G07287	AT1G07287	-	69
1	17021079	17021729	Zander_MYC2_Ypet_JA_rep4_peak_2832	1122	.	4.83935	114.839	112.255	299	1	17021513	17021514	AT1G45015	AT1G45015	+	0
1	17022767	17023153	Zander_MYC2_Ypet_JA_rep4_peak_2833	103	.	1.93279	11.5996	10.3056	170	1	17021513	17021514	AT1G45015	AT1G45015	+	1254
1	17030741	17031350	Zander_MYC2_Ypet_JA_rep4_peak_2834	174	.	2.25738	18.8897	17.4186	296	1	17031210	17031211	AT1G45050	ATUBC2-1	+	0
1	17033399	17033679	Zander_MYC2_Ypet_JA_rep4_peak_2835	63	.	1.71148	7.51331	6.35417	109	1	17035104	17035105	AT1G45063	AT1G45063	-	1426
1	17049938	17050465	Zander_MYC2_Ypet_JA_rep4_peak_2836	140	.	2.10984	15.3964	14.0024	306	1	17050630	17050631	AT1G45100	AT1G45100	+	166
1	17062015	17062921	Zander_MYC2_Ypet_JA_rep4_peak_2837	1632	.	4.82447	166.455	163.231	525	1	17065110	17065111	AT1G45130	BGAL5	+	2190
1	17063291	17063980	Zander_MYC2_Ypet_JA_rep4_peak_2838	89	.	1.70274	10.2248	8.97309	524	1	17065110	17065111	AT1G45130	BGAL5	+	1131
1	17064266	17064875	Zander_MYC2_Ypet_JA_rep4_peak_2839	138	.	1.88452	15.2392	13.8501	336	1	17065110	17065111	AT1G45130	BGAL5	+	236
1	17069541	17070218	Zander_MYC2_Ypet_JA_rep4_peak_2840	146	.	2.13935	16.0719	14.6621	415	1	17065110	17065111	AT1G45130	BGAL5	+	4431
1	17076174	17076965	Zander_MYC2_Ypet_JA_rep4_peak_2841	2188	.	6.90493	223.167	218.885	377	1	17076416	17076417	AT1G45145	TRX5	-	0
1	17082545	17083051	Zander_MYC2_Ypet_JA_rep4_peak_2842	61	.	1.69672	7.26876	6.11887	238	1	17082591	17082592	AT1G45150	AT1G45150	-	0
1	17090331	17091843	Zander_MYC2_Ypet_JA_rep4_peak_2843	1555	.	4.70753	158.708	155.598	345	1	17090587	17090588	AT1G45160	AT1G45160	-	0
1	17093123	17093544	Zander_MYC2_Ypet_JA_rep4_peak_2844	131	.	1.85914	14.5583	13.1858	217	1	17093277	17093278	AT1G07297	AT1G07297	+	0
1	17098059	17098357	Zander_MYC2_Ypet_JA_rep4_peak_2845	69	.	1.72491	8.07929	6.90015	139	1	17098040	17098041	AT1G45170	AT1G45170	-	19
1	17101840	17103610	Zander_MYC2_Ypet_JA_rep4_peak_2846	117	.	2.00656	13.1272	11.7907	1227	1	17104350	17104351	AT1G45190	DD18	+	741
1	17107727	17108030	Zander_MYC2_Ypet_JA_rep4_peak_2847	41	.	1.51591	5.20573	4.14677	239	1	17104350	17104351	AT1G45190	DD18	+	3377
1	17108385	17109636	Zander_MYC2_Ypet_JA_rep4_peak_2848	89	.	1.79737	10.2249	8.97316	387	1	17104350	17104351	AT1G45190	DD18	+	4035
1	17114251	17115503	Zander_MYC2_Ypet_JA_rep4_peak_2849	167	.	2.12322	18.1738	16.7178	829	1	17115761	17115762	AT1G45191	BGLU1	+	259
1	17121876	17122160	Zander_MYC2_Ypet_JA_rep4_peak_2850	55	.	1.56387	6.68231	5.55729	164	1	17123784	17123785	AT1G45201	TLL1	+	1625
1	17123457	17123874	Zander_MYC2_Ypet_JA_rep4_peak_2851	418	.	2.71932	43.7317	41.8918	194	1	17123784	17123785	AT1G45201	TLL1	+	0
1	17125216	17126566	Zander_MYC2_Ypet_JA_rep4_peak_2852	751	.	3.31247	77.3791	75.1787	292	1	17123784	17123785	AT1G45201	TLL1	+	1432
1	17129062	17129952	Zander_MYC2_Ypet_JA_rep4_peak_2853	145	.	1.96479	15.981	14.5748	203	1	17133808	17133809	AT1G45207	AT1G45207	-	3857
1	17133909	17134219	Zander_MYC2_Ypet_JA_rep4_peak_2854	74	.	1.68847	8.61654	7.41849	119	1	17133808	17133809	AT1G45207	AT1G45207	-	101
1	17137338	17137882	Zander_MYC2_Ypet_JA_rep4_peak_2855	219	.	2.11817	23.5518	21.9936	333	1	17137702	17137703	AT1G45215	AT1G45215	+	0
1	17139144	17139553	Zander_MYC2_Ypet_JA_rep4_peak_2856	153	.	1.85683	16.7293	15.3063	234	1	17139447	17139448	AT1G45221	AT1G45221	+	0
1	17141379	17142034	Zander_MYC2_Ypet_JA_rep4_peak_2857	89	.	1.63761	10.2261	8.97431	405	1	17141191	17141192	AT1G45223	AT1G45223	+	188
1	17143395	17144471	Zander_MYC2_Ypet_JA_rep4_peak_2858	117	.	1.7969	13.1224	11.7883	209	1	17141191	17141192	AT1G45223	AT1G45223	+	2204
1	17145016	17145320	Zander_MYC2_Ypet_JA_rep4_peak_2859	81	.	1.7003	9.33339	8.10996	118	1	17147057	17147058	AT1G45243	AT1G45243	+	1738
1	17167781	17169551	Zander_MYC2_Ypet_JA_rep4_peak_2860	310	.	2.75902	32.7618	31.0612	1286	1	17167923	17167924	AT1G45249	ABF2	-	0
1	17176922	17177512	Zander_MYC2_Ypet_JA_rep4_peak_2861	136	.	2.09509	15.0632	13.6771	435	1	17177059	17177060	AT1G45332	AT1G45332	-	0
1	17178987	17179456	Zander_MYC2_Ypet_JA_rep4_peak_2862	156	.	2.18361	17.107	15.6738	240	1	17179249	17179250	AT1G45474	Lhca5	+	0
1	17186818	17187613	Zander_MYC2_Ypet_JA_rep4_peak_2863	45	.	1.55408	5.65771	4.57703	342	1	17186601	17186602	AT1G45616	RLP6	-	217
1	17189301	17189858	Zander_MYC2_Ypet_JA_rep4_peak_2864	526	.	2.83145	54.6128	52.6493	260	1	17191361	17191362	AT1G45688	AT1G45688	+	1504
1	17190260	17190749	Zander_MYC2_Ypet_JA_rep4_peak_2865	213	.	2.08265	22.8516	21.3059	264	1	17191361	17191362	AT1G45688	AT1G45688	+	613
1	17192774	17193763	Zander_MYC2_Ypet_JA_rep4_peak_2866	1916	.	5.07413	195.332	191.657	324	1	17191361	17191362	AT1G45688	AT1G45688	+	1413
1	17198834	17199239	Zander_MYC2_Ypet_JA_rep4_peak_2867	89	.	1.85902	10.1527	8.90252	190	1	17199313	17199314	AT1G45976	SBP1	+	75
1	17212101	17212543	Zander_MYC2_Ypet_JA_rep4_peak_2868	89	.	1.85902	10.1527	8.90252	260	1	17224719	17224720	AT1G46264	HSFB4	+	12177
1	17219369	17220220	Zander_MYC2_Ypet_JA_rep4_peak_2869	1286	.	4.84661	131.395	128.626	449	1	17224719	17224720	AT1G46264	HSFB4	+	4500
1	17235105	17236472	Zander_MYC2_Ypet_JA_rep4_peak_2870	1894	.	6.02618	193.121	189.483	310	1	17238184	17238185	AT1G46480	WOX4	-	1713
1	17241049	17241855	Zander_MYC2_Ypet_JA_rep4_peak_2871	195	.	2.28805	21.0371	19.5253	332	1	17238184	17238185	AT1G46480	WOX4	-	2865
1	17243186	17244097	Zander_MYC2_Ypet_JA_rep4_peak_2872	140	.	2.03621	15.4567	14.0617	657	1	17238184	17238185	AT1G46480	WOX4	-	5002
1	17246476	17247082	Zander_MYC2_Ypet_JA_rep4_peak_2873	203	.	2.37541	21.8864	20.3573	229	1	17252951	17252952	AT1G46554	AT1G46554	+	5870
1	17252746	17253118	Zander_MYC2_Ypet_JA_rep4_peak_2874	149	.	2.1541	16.414	14.9963	215	1	17252951	17252952	AT1G46554	AT1G46554	+	0
1	17253512	17254368	Zander_MYC2_Ypet_JA_rep4_peak_2875	526	.	3.4082	54.6177	52.6535	275	1	17252951	17252952	AT1G46554	AT1G46554	+	561
1	17265328	17265875	Zander_MYC2_Ypet_JA_rep4_peak_2876	192	.	2.33115	20.7422	19.2346	291	1	17266823	17266824	AT1G46768	RAP2.1	-	949
1	17267651	17268066	Zander_MYC2_Ypet_JA_rep4_peak_2877	130	.	2.06558	14.4056	13.0359	225	1	17266823	17266824	AT1G46768	RAP2.1	-	828
1	17269581	17269914	Zander_MYC2_Ypet_JA_rep4_peak_2878	56	.	1.66722	6.79059	5.65944	209	1	17270184	17270185	AT1G46840	AT1G46840	+	271
1	17277916	17278358	Zander_MYC2_Ypet_JA_rep4_peak_2879	86	.	1.84427	9.87328	8.63207	219	1	17277838	17277839	AT1G47056	VFB1	-	78
1	17280779	17281279	Zander_MYC2_Ypet_JA_rep4_peak_2880	120	.	2.00944	13.3442	12.0035	346	1	17278481	17278482	AT1G07317	AT1G07317	+	2298
1	17282534	17282837	Zander_MYC2_Ypet_JA_rep4_peak_2881	42	.	1.51193	5.2911	4.22598	160	1	17285748	17285749	AT1G47128	RD21A	-	2912
1	17285697	17286118	Zander_MYC2_Ypet_JA_rep4_peak_2882	58	.	1.566	7.02792	5.88739	192	1	17285748	17285749	AT1G47128	RD21A	-	0
1	17286286	17287227	Zander_MYC2_Ypet_JA_rep4_peak_2883	191	.	2.07835	20.6897	19.1846	671	1	17285748	17285749	AT1G47128	RD21A	-	538
1	17288163	17288620	Zander_MYC2_Ypet_JA_rep4_peak_2884	182	.	2.0453	19.7544	18.2665	232	1	17285748	17285749	AT1G47128	RD21A	-	2415
1	17291936	17292346	Zander_MYC2_Ypet_JA_rep4_peak_2885	127	.	1.85649	14.1553	12.7923	247	1	17291754	17291755	AT1G47130	AT1G47130	+	182
1	17295234	17295726	Zander_MYC2_Ypet_JA_rep4_peak_2886	501	.	3.01855	52.1289	50.1924	240	1	17296006	17296007	AT1G07323	AT1G07323	-	281
1	17296226	17296758	Zander_MYC2_Ypet_JA_rep4_peak_2887	479	.	3.02693	49.8623	47.9511	274	1	17296006	17296007	AT1G07323	AT1G07323	-	220
1	17298836	17299207	Zander_MYC2_Ypet_JA_rep4_peak_2888	95	.	1.84223	10.8005	9.53099	172	1	17298828	17298829	AT1G47200	WPP2	-	8
1	17311999	17312376	Zander_MYC2_Ypet_JA_rep4_peak_2889	188	.	2.3164	20.3662	18.8658	180	1	17312832	17312833	AT1G07327	AT1G07327	+	457
1	17317702	17318311	Zander_MYC2_Ypet_JA_rep4_peak_2890	181	.	2.28689	19.6225	18.1366	360	1	17319118	17319119	AT1G47250	PAF2	+	808
1	17318692	17319113	Zander_MYC2_Ypet_JA_rep4_peak_2891	149	.	2.1541	16.414	14.9963	203	1	17319118	17319119	AT1G47250	PAF2	+	6
1	17326235	17326567	Zander_MYC2_Ypet_JA_rep4_peak_2892	45	.	1.59345	5.66016	4.57703	122	1	17326529	17326530	AT1G47270	TLP6	+	0
1	17332523	17333205	Zander_MYC2_Ypet_JA_rep4_peak_2893	486	.	3.28027	50.5746	48.6555	382	1	17334411	17334412	AT1G47280	AT1G47280	-	1207
1	17334773	17335072	Zander_MYC2_Ypet_JA_rep4_peak_2894	54	.	1.65246	6.55702	5.43533	229	1	17334411	17334412	AT1G47280	AT1G47280	-	362
1	17341262	17341639	Zander_MYC2_Ypet_JA_rep4_peak_2895	61	.	1.69672	7.26876	6.11887	234	1	17340971	17340972	AT1G47300	AT1G47300	-	291
1	17342747	17343111	Zander_MYC2_Ypet_JA_rep4_peak_2896	73	.	1.7705	8.52728	7.33137	209	1	17342738	17342739	AT1G47310	AT1G47310	+	9
1	17344823	17345287	Zander_MYC2_Ypet_JA_rep4_peak_2897	73	.	1.7705	8.52728	7.33137	236	1	17347093	17347094	AT1G47317	AT1G47317	+	1807
1	17345852	17346459	Zander_MYC2_Ypet_JA_rep4_peak_2898	124	.	2.03607	13.7603	12.407	218	1	17347093	17347094	AT1G47317	AT1G47317	+	635
1	17350169	17350450	Zander_MYC2_Ypet_JA_rep4_peak_2899	61	.	1.69672	7.26876	6.11887	138	1	17351017	17351018	AT1G47330	AT1G47330	+	568
1	17356648	17357114	Zander_MYC2_Ypet_JA_rep4_peak_2900	37	.	1.53443	4.82457	3.78101	217	1	17356563	17356564	AT1G47340	AT1G47340	-	85
1	17367174	17367947	Zander_MYC2_Ypet_JA_rep4_peak_2901	56	.	1.66722	6.79059	5.65944	238	1	17368702	17368703	AT1G47370	AT1G47370	-	756
1	17369012	17369652	Zander_MYC2_Ypet_JA_rep4_peak_2902	230	.	2.47869	24.6483	23.0708	361	1	17368702	17368703	AT1G47370	AT1G47370	-	310
1	17375920	17378453	Zander_MYC2_Ypet_JA_rep4_peak_2903	153	.	2.16886	16.7591	15.3336	229	1	17376090	17376091	AT1G47380	AT1G47380	-	0
1	17383955	17384403	Zander_MYC2_Ypet_JA_rep4_peak_2904	689	.	3.83607	71.0522	68.9152	217	1	17382997	17382998	AT1G47395	AT1G47395	+	958
1	17385110	17385568	Zander_MYC2_Ypet_JA_rep4_peak_2905	52	.	1.63771	6.32716	5.21502	341	1	17385706	17385707	AT1G47400	AT1G47400	+	139
1	17392919	17393397	Zander_MYC2_Ypet_JA_rep4_peak_2906	103	.	1.93279	11.5996	10.3056	264	1	17393025	17393026	AT1G07373	AT1G07373	-	0
1	17398165	17399307	Zander_MYC2_Ypet_JA_rep4_peak_2907	288	.	2.68525	30.5426	28.8734	751	1	17397262	17397263	AT1G47420	SDH5	-	903
1	17400578	17401078	Zander_MYC2_Ypet_JA_rep4_peak_2908	608	.	3.52093	62.9086	60.8557	251	1	17403213	17403214	AT1G47450	AT1G47450	-	2136
1	17404769	17405177	Zander_MYC2_Ypet_JA_rep4_peak_2909	52	.	1.63771	6.32716	5.21502	215	1	17403213	17403214	AT1G47450	AT1G47450	-	1556
1	17410838	17411141	Zander_MYC2_Ypet_JA_rep4_peak_2910	83	.	1.82951	9.59724	8.365	134	1	17415149	17415150	AT1G47470	AT1G47470	-	4009
1	17415794	17416428	Zander_MYC2_Ypet_JA_rep4_peak_2911	232	.	2.36762	24.8644	23.284	303	1	17415149	17415150	AT1G47470	AT1G47470	-	645
1	17417100	17417771	Zander_MYC2_Ypet_JA_rep4_peak_2912	1290	.	4.65061	131.871	129.096	341	1	17417491	17417492	AT1G47480	AT1G47480	+	0
1	17421663	17422089	Zander_MYC2_Ypet_JA_rep4_peak_2913	145	.	2.03958	15.9636	14.5577	262	1	17422431	17422432	AT1G47485	AT1G47485	+	343
1	17427926	17428220	Zander_MYC2_Ypet_JA_rep4_peak_2914	32	.	1.49017	4.23922	3.22568	89	1	17429812	17429813	AT1G47495	AT1G47495	-	1593
1	17431837	17432274	Zander_MYC2_Ypet_JA_rep4_peak_2915	146	.	2.13935	16.0719	14.6621	200	1	17432400	17432401	AT1G47497	AT1G47497	-	127
1	17439092	17439781	Zander_MYC2_Ypet_JA_rep4_peak_2916	124	.	2.03062	13.7638	12.4105	433	1	17438489	17438490	AT1G47510	5PTASE11	-	603
1	17440210	17440571	Zander_MYC2_Ypet_JA_rep4_peak_2917	78	.	1.8	9.05536	7.8412	225	1	17442061	17442062	AT1G07383	AT1G07383	-	1491
1	17442442	17443004	Zander_MYC2_Ypet_JA_rep4_peak_2918	105	.	1.94755	11.8987	10.5962	186	1	17442061	17442062	AT1G07383	AT1G07383	-	381
1	17448190	17448545	Zander_MYC2_Ypet_JA_rep4_peak_2919	41	.	1.56394	5.23459	4.17123	230	1	17451552	17451553	AT1G47530	AT1G47530	+	3008
1	17449065	17449695	Zander_MYC2_Ypet_JA_rep4_peak_2920	34	.	1.50492	4.43034	3.40674	153	1	17451552	17451553	AT1G47530	AT1G47530	+	1858
1	17451368	17451817	Zander_MYC2_Ypet_JA_rep4_peak_2921	89	.	1.85902	10.1527	8.90252	192	1	17451552	17451553	AT1G47530	AT1G47530	+	0
1	17451947	17452303	Zander_MYC2_Ypet_JA_rep4_peak_2922	75	.	1.78525	8.78959	7.58457	225	1	17451552	17451553	AT1G47530	AT1G47530	+	395
1	17464255	17466686	Zander_MYC2_Ypet_JA_rep4_peak_2923	816	.	3.97166	83.9255	81.6577	2080	1	17466534	17466535	AT1G47560	SEC3B	+	0
1	17478274	17478697	Zander_MYC2_Ypet_JA_rep4_peak_2924	222	.	2.44919	23.8462	22.2825	232	1	17477578	17477579	AT1G47570	AT1G47570	+	696
1	17483480	17483956	Zander_MYC2_Ypet_JA_rep4_peak_2925	143	.	2.12459	15.7327	14.3308	224	1	17483956	17483957	AT1G07393	AT1G07393	-	1
1	17491212	17491591	Zander_MYC2_Ypet_JA_rep4_peak_2926	43	.	1.57869	5.44545	4.37216	179	1	17491730	17491731	AT1G47600	BGLU34	+	140
1	17499479	17500391	Zander_MYC2_Ypet_JA_rep4_peak_2927	282	.	2.59744	29.9023	28.243	241	1	17499295	17499296	AT1G07407	AT1G07407	-	184
1	17502343	17502640	Zander_MYC2_Ypet_JA_rep4_peak_2928	43	.	1.54716	5.41875	4.34979	133	1	17504713	17504714	AT1G47610	AT1G47610	+	2074
1	17503851	17504772	Zander_MYC2_Ypet_JA_rep4_peak_2929	126	.	2.021	14.0503	12.6916	131	1	17504713	17504714	AT1G47610	AT1G47610	+	0
1	17505857	17506187	Zander_MYC2_Ypet_JA_rep4_peak_2930	70	.	1.75574	8.26848	7.08177	202	1	17504713	17504714	AT1G47610	AT1G47610	+	1144
1	17511535	17512393	Zander_MYC2_Ypet_JA_rep4_peak_2931	284	.	2.6705	30.1058	28.443	309	1	17509730	17509731	AT1G47620	CYP96A8	-	1805
1	17514055	17515062	Zander_MYC2_Ypet_JA_rep4_peak_2932	91	.	1.87377	10.4355	9.17641	770	1	17509730	17509731	AT1G47620	CYP96A8	-	4325
1	17544987	17545478	Zander_MYC2_Ypet_JA_rep4_peak_2933	70	.	1.75574	8.26848	7.08177	162	1	17544076	17544077	AT1G47690	AT1G47690	+	911
1	17548258	17548588	Zander_MYC2_Ypet_JA_rep4_peak_2934	67	.	1.72925	7.91381	6.74177	191	1	17547322	17547323	AT1G47700	AT1G47700	+	936
1	17551152	17551437	Zander_MYC2_Ypet_JA_rep4_peak_2935	59	.	1.66099	7.10582	5.96332	99	1	17547322	17547323	AT1G47700	AT1G47700	+	3830
1	17551672	17552903	Zander_MYC2_Ypet_JA_rep4_peak_2936	117	.	1.93349	13.0935	11.76	183	1	17557090	17557091	AT1G47710	SERPIN1	+	4188
1	17556085	17556841	Zander_MYC2_Ypet_JA_rep4_peak_2937	101	.	1.82099	11.3898	10.1028	246	1	17557090	17557091	AT1G47710	SERPIN1	+	250
1	17557364	17558365	Zander_MYC2_Ypet_JA_rep4_peak_2938	325	.	2.72762	34.2573	32.5367	733	1	17557090	17557091	AT1G47710	SERPIN1	+	274
1	17563172	17563872	Zander_MYC2_Ypet_JA_rep4_peak_2939	83	.	1.82951	9.59724	8.365	512	1	17562933	17562934	AT1G47720	OSB1	-	239
1	17565378	17565911	Zander_MYC2_Ypet_JA_rep4_peak_2940	94	.	1.88853	10.7216	9.45371	226	1	17565105	17565106	AT1G47730	AT1G47730	-	273
1	17566246	17566641	Zander_MYC2_Ypet_JA_rep4_peak_2941	34	.	1.50492	4.43034	3.40674	307	1	17566510	17566511	AT1G47740	AT1G47740	+	0
1	17567383	17567759	Zander_MYC2_Ypet_JA_rep4_peak_2942	43	.	1.57869	5.44545	4.37216	179	1	17566510	17566511	AT1G47740	AT1G47740	+	873
1	17572056	17573147	Zander_MYC2_Ypet_JA_rep4_peak_2943	81	.	1.81476	9.32459	8.10134	205	1	17572413	17572414	AT1G47760	AGL102	+	0
1	17576284	17576900	Zander_MYC2_Ypet_JA_rep4_peak_2944	95	.	1.87543	10.8188	9.54891	364	1	17576091	17576092	AT1G47765	AT1G47765	-	193
1	17577173	17577708	Zander_MYC2_Ypet_JA_rep4_peak_2945	133	.	2.08033	14.7329	13.355	375	1	17576091	17576092	AT1G47765	AT1G47765	-	1082
1	17578157	17578602	Zander_MYC2_Ypet_JA_rep4_peak_2946	89	.	1.85902	10.1527	8.90252	187	1	17580476	17580477	AT1G07413	AT1G07413	+	1875
1	17579720	17580163	Zander_MYC2_Ypet_JA_rep4_peak_2947	207	.	2.39017	22.2731	20.7369	250	1	17580476	17580477	AT1G07413	AT1G07413	+	314
1	17597903	17598452	Zander_MYC2_Ypet_JA_rep4_peak_2948	479	.	3.27542	49.8283	47.9174	272	1	17597897	17597898	AT1G47786	AT1G47786	+	6
1	17605637	17606312	Zander_MYC2_Ypet_JA_rep4_peak_2949	49	.	1.62295	6.10105	4.99856	436	1	17606557	17606558	AT1G47813	AT1G47813	+	246
1	17607103	17607421	Zander_MYC2_Ypet_JA_rep4_peak_2950	56	.	1.66722	6.79059	5.65944	163	1	17606557	17606558	AT1G47813	AT1G47813	+	546
1	17607665	17607956	Zander_MYC2_Ypet_JA_rep4_peak_2951	41	.	1.56394	5.23459	4.17123	212	1	17606557	17606558	AT1G47813	AT1G47813	+	1108
1	17615518	17615876	Zander_MYC2_Ypet_JA_rep4_peak_2952	37	.	1.53443	4.82457	3.78101	138	1	17614985	17614986	AT1G47830	AT1G47830	-	533
1	17623314	17623737	Zander_MYC2_Ypet_JA_rep4_peak_2953	70	.	1.75574	8.26848	7.08177	227	1	17624273	17624274	AT1G47845	AT1G47845	-	537
1	17628982	17629364	Zander_MYC2_Ypet_JA_rep4_peak_2954	48	.	1.58628	5.99097	4.89494	193	1	17624273	17624274	AT1G47845	AT1G47845	-	4709
1	17630504	17630882	Zander_MYC2_Ypet_JA_rep4_peak_2955	113	.	1.93035	12.6519	11.3294	182	1	17634696	17634697	AT1G47870	ATE2F2	+	3815
1	17631733	17632492	Zander_MYC2_Ypet_JA_rep4_peak_2956	539	.	3.25293	55.9391	53.9607	369	1	17634696	17634697	AT1G47870	ATE2F2	+	2205
1	17632645	17633780	Zander_MYC2_Ypet_JA_rep4_peak_2957	374	.	2.80541	39.2473	37.4631	838	1	17634696	17634697	AT1G47870	ATE2F2	+	917
1	17651614	17652310	Zander_MYC2_Ypet_JA_rep4_peak_2958	284	.	2.6705	30.1058	28.443	298	1	17651790	17651791	AT1G47900	AT1G47900	-	0
1	17654570	17654908	Zander_MYC2_Ypet_JA_rep4_peak_2959	37	.	1.53443	4.82457	3.78101	259	1	17651790	17651791	AT1G47900	AT1G47900	-	2780
1	17665149	17666032	Zander_MYC2_Ypet_JA_rep4_peak_2960	192	.	2.33115	20.7422	19.2346	248	1	17668284	17668285	AT1G47940	AT1G47940	+	2253
1	17673884	17674482	Zander_MYC2_Ypet_JA_rep4_peak_2961	39	.	1.54918	5.02763	3.97418	516	1	17670826	17670827	AT1G07453	AT1G07453	-	3058
1	17684675	17685026	Zander_MYC2_Ypet_JA_rep4_peak_2962	204	.	2.29418	21.9679	20.4377	170	1	17683718	17683719	AT1G47960	C/VIF1	-	957
1	17686081	17687337	Zander_MYC2_Ypet_JA_rep4_peak_2963	1149	.	4.42139	117.583	114.969	952	1	17686989	17686990	AT1G47970	AT1G47970	+	0
1	17697181	17697777	Zander_MYC2_Ypet_JA_rep4_peak_2964	88	.	1.68588	10.0662	8.82084	367	1	17698597	17698598	AT1G47990	GA2OX4	+	821
1	17698967	17699551	Zander_MYC2_Ypet_JA_rep4_peak_2965	661	.	2.96328	68.2433	66.1352	293	1	17698597	17698598	AT1G47990	GA2OX4	+	370
1	17702400	17703179	Zander_MYC2_Ypet_JA_rep4_peak_2966	1264	.	3.90133	129.216	126.473	367	1	17706459	17706460	AT1G48000	MYB112	-	3281
1	17704533	17704923	Zander_MYC2_Ypet_JA_rep4_peak_2967	112	.	1.7753	12.5528	11.2323	142	1	17706459	17706460	AT1G48000	MYB112	-	1537
1	17710340	17710791	Zander_MYC2_Ypet_JA_rep4_peak_2968	85	.	1.81453	9.77892	8.54272	248	1	17712659	17712660	AT1G48010	AT1G48010	-	1869
1	17721654	17722275	Zander_MYC2_Ypet_JA_rep4_peak_2969	403	.	3.0541	42.199	40.3774	206	1	17721890	17721891	AT1G48040	AT1G48040	-	0
1	17722447	17723166	Zander_MYC2_Ypet_JA_rep4_peak_2970	61	.	1.69672	7.26876	6.11887	252	1	17723381	17723382	AT1G48050	KU80	+	216
1	17726955	17728233	Zander_MYC2_Ypet_JA_rep4_peak_2971	231	.	2.45987	24.7099	23.1315	991	1	17728094	17728095	AT1G48060	AT1G48060	+	0
1	17729507	17729911	Zander_MYC2_Ypet_JA_rep4_peak_2972	105	.	1.94755	11.8987	10.5962	176	1	17731156	17731157	AT1G48070	AT1G48070	-	1246
1	17731258	17731555	Zander_MYC2_Ypet_JA_rep4_peak_2973	41	.	1.56394	5.23459	4.17123	86	1	17731156	17731157	AT1G48070	AT1G48070	-	102
1	17731805	17732145	Zander_MYC2_Ypet_JA_rep4_peak_2974	47	.	1.6082	5.8787	4.78587	173	1	17731840	17731841	AT1G48080	AT1G48080	+	0
1	17764290	17765814	Zander_MYC2_Ypet_JA_rep4_peak_2975	139	.	2.01227	15.2929	13.9029	271	1	17766737	17766738	AT1G48100	AT1G48100	+	924
1	17766024	17766312	Zander_MYC2_Ypet_JA_rep4_peak_2976	47	.	1.55511	5.86239	4.77342	99	1	17766737	17766738	AT1G48100	AT1G48100	+	426
1	17767404	17767875	Zander_MYC2_Ypet_JA_rep4_peak_2977	64	.	1.65868	7.66082	6.49804	94	1	17766737	17766738	AT1G48100	AT1G48100	+	667
1	17768725	17769010	Zander_MYC2_Ypet_JA_rep4_peak_2978	56	.	1.60351	6.77319	5.64572	133	1	17769836	17769837	AT1G07477	AT1G07477	-	827
1	17795703	17796390	Zander_MYC2_Ypet_JA_rep4_peak_2979	797	.	4.10165	81.9669	79.719	296	1	17796257	17796258	AT1G48195	AT1G48195	+	0
1	17805081	17805798	Zander_MYC2_Ypet_JA_rep4_peak_2980	319	.	2.78853	33.6656	31.9528	408	1	17805760	17805761	AT1G48230	AT1G48230	+	0
1	17811803	17812382	Zander_MYC2_Ypet_JA_rep4_peak_2981	413	.	3.08361	43.1899	41.3564	308	1	17812105	17812106	AT1G48240	NPSN12	-	0
1	17816244	17816841	Zander_MYC2_Ypet_JA_rep4_peak_2982	406	.	2.57914	42.4249	40.6011	276	1	17817440	17817441	AT1G48260	CIPK17	-	600
1	17817327	17818614	Zander_MYC2_Ypet_JA_rep4_peak_2983	657	.	3.08813	67.8827	65.7785	924	1	17817440	17817441	AT1G48260	CIPK17	-	0
1	17819870	17820370	Zander_MYC2_Ypet_JA_rep4_peak_2984	471	.	2.66321	49.0387	47.1373	249	1	17817440	17817441	AT1G48260	CIPK17	-	2430
1	17830457	17830849	Zander_MYC2_Ypet_JA_rep4_peak_2985	157	.	2.13141	17.1362	15.7025	139	1	17830419	17830420	AT1G48270	GCR1	-	38
1	17831557	17831891	Zander_MYC2_Ypet_JA_rep4_peak_2986	41	.	1.55236	5.25457	4.19059	122	1	17830419	17830420	AT1G48270	GCR1	-	1138
1	17832261	17832878	Zander_MYC2_Ypet_JA_rep4_peak_2987	104	.	1.91881	11.6979	10.402	385	1	17830419	17830420	AT1G48270	GCR1	-	1842
1	17833518	17833863	Zander_MYC2_Ypet_JA_rep4_peak_2988	43	.	1.56609	5.37808	4.31034	148	1	17835031	17835032	AT1G48280	AT1G48280	+	1169
1	17834074	17835136	Zander_MYC2_Ypet_JA_rep4_peak_2989	96	.	1.85566	10.8719	9.60093	780	1	17835031	17835032	AT1G48280	AT1G48280	+	0
1	17839225	17840082	Zander_MYC2_Ypet_JA_rep4_peak_2990	153	.	2.16886	16.7591	15.3336	228	1	17838578	17838579	AT1G07483	AT1G07483	-	647
1	17840488	17840965	Zander_MYC2_Ypet_JA_rep4_peak_2991	97	.	1.90328	11.011	9.73434	209	1	17838578	17838579	AT1G07483	AT1G07483	-	1910
1	17848404	17848764	Zander_MYC2_Ypet_JA_rep4_peak_2992	117	.	2.00656	13.1272	11.7907	184	1	17847041	17847042	AT1G48300	DGAT3	+	1363
1	17861523	17861975	Zander_MYC2_Ypet_JA_rep4_peak_2993	178	.	2.0514	19.3497	17.8697	227	1	17863659	17863660	AT1G48330	AT1G48330	+	1685
1	17863443	17863971	Zander_MYC2_Ypet_JA_rep4_peak_2994	296	.	2.41134	31.2982	29.6189	277	1	17863659	17863660	AT1G48330	AT1G48330	+	0
1	17865055	17865756	Zander_MYC2_Ypet_JA_rep4_peak_2995	471	.	2.92748	49.0351	47.1336	395	1	17867101	17867102	AT1G48350	EMB3105	+	1346
1	17872909	17873863	Zander_MYC2_Ypet_JA_rep4_peak_2996	124	.	2.03607	13.7603	12.407	169	1	17874435	17874436	AT1G48370	YSL8	+	573
1	17892518	17893161	Zander_MYC2_Ypet_JA_rep4_peak_2997	531	.	3.42296	55.1593	53.189	318	1	17892631	17892632	AT1G48410	AGO1	-	0
1	17893348	17893882	Zander_MYC2_Ypet_JA_rep4_peak_2998	35	.	1.51968	4.62547	3.59184	415	1	17892631	17892632	AT1G48410	AGO1	-	717
1	17899835	17902118	Zander_MYC2_Ypet_JA_rep4_peak_2999	231	.	2.44108	24.7595	23.1805	191	1	17898812	17898813	AT1G48420	D-CDES	-	1023
1	17906590	17907433	Zander_MYC2_Ypet_JA_rep4_peak_3000	2232	.	6.63991	227.609	223.212	381	1	17906870	17906871	AT1G48440	AT1G48440	+	0
1	17916728	17917088	Zander_MYC2_Ypet_JA_rep4_peak_3001	62	.	1.69673	7.37476	6.22223	132	1	17918206	17918207	AT1G48480	RKL1	+	1119
1	17917491	17918302	Zander_MYC2_Ypet_JA_rep4_peak_3002	140	.	2.09349	15.4193	14.0249	317	1	17918206	17918207	AT1G48480	RKL1	+	0
1	17920760	17921796	Zander_MYC2_Ypet_JA_rep4_peak_3003	308	.	2.70529	32.5184	30.8216	663	1	17918206	17918207	AT1G48480	RKL1	+	2554
1	17928958	17929757	Zander_MYC2_Ypet_JA_rep4_peak_3004	114	.	1.93572	12.8183	11.4901	593	1	17928953	17928954	AT1G48490	AT1G48490	-	5
1	17931139	17931726	Zander_MYC2_Ypet_JA_rep4_peak_3005	393	.	2.73963	41.1826	39.3743	276	1	17931389	17931390	AT1G48500	JAZ4	+	0
1	17934418	17935048	Zander_MYC2_Ypet_JA_rep4_peak_3006	1654	.	5.09147	168.753	165.494	347	1	17934745	17934746	AT1G48510	AT1G48510	+	0
1	17938386	17939004	Zander_MYC2_Ypet_JA_rep4_peak_3007	705	.	3.77003	72.6711	70.5184	325	1	17940049	17940050	AT1G48520	GATB	+	1046
1	17945008	17945537	Zander_MYC2_Ypet_JA_rep4_peak_3008	413	.	3.08361	43.1899	41.3564	262	1	17945368	17945369	AT1G48540	AT1G48540	+	0
1	17965766	17966836	Zander_MYC2_Ypet_JA_rep4_peak_3009	2293	.	6.14801	233.909	229.336	506	1	17965870	17965871	AT1G48600	PMEAMT	+	0
1	17973237	17973777	Zander_MYC2_Ypet_JA_rep4_peak_3010	110	.	1.95112	12.3526	11.0384	189	1	17973401	17973402	AT1G48610	AT1G48610	-	0
1	17976360	17977108	Zander_MYC2_Ypet_JA_rep4_peak_3011	438	.	3.02159	45.7302	43.8669	230	1	17976662	17976663	AT1G48620	HON5	-	0
1	17978666	17979424	Zander_MYC2_Ypet_JA_rep4_peak_3012	246	.	2.51538	26.2923	24.6876	379	1	17976662	17976663	AT1G48620	HON5	-	2004
1	17998093	17998684	Zander_MYC2_Ypet_JA_rep4_peak_3013	117	.	2.00656	13.1272	11.7907	416	1	17998036	17998037	AT1G48660	AT1G48660	-	57
1	18001223	18002150	Zander_MYC2_Ypet_JA_rep4_peak_3014	218	.	2.43443	23.449	21.8922	689	1	18001288	18001289	AT1G48670	AT1G48670	-	0
1	18007258	18009044	Zander_MYC2_Ypet_JA_rep4_peak_3015	745	.	3.92415	76.7893	74.5948	378	1	18010085	18010086	AT1G48690	AT1G48690	-	1042
1	18010012	18010546	Zander_MYC2_Ypet_JA_rep4_peak_3016	37	.	1.50076	4.81566	3.77598	148	1	18010085	18010086	AT1G48690	AT1G48690	-	0
1	18010933	18011323	Zander_MYC2_Ypet_JA_rep4_peak_3017	54	.	1.6095	6.59597	5.47326	134	1	18010496	18010497	AT1G48698	AT1G48698	+	437
1	18019658	18020066	Zander_MYC2_Ypet_JA_rep4_peak_3018	103	.	1.93279	11.5996	10.3056	166	1	18019273	18019274	AT1G48725	AT1G48725	+	385
1	18022366	18022749	Zander_MYC2_Ypet_JA_rep4_peak_3019	94	.	1.88853	10.7216	9.45371	176	1	18022276	18022277	AT1G48730	AT1G48730	-	90
1	18027716	18028462	Zander_MYC2_Ypet_JA_rep4_peak_3020	897	.	3.92895	92.0867	89.7375	384	1	18027030	18027031	AT1G48742	ath-MIR157d	-	686
1	18028905	18029191	Zander_MYC2_Ypet_JA_rep4_peak_3021	77	.	1.7025	8.99811	7.78827	182	1	18030703	18030704	AT1G48745	AT1G48745	+	1513
1	18030191	18030863	Zander_MYC2_Ypet_JA_rep4_peak_3022	156	.	2.0007	17.0426	15.6124	478	1	18030703	18030704	AT1G48745	AT1G48745	+	0
1	18031566	18032053	Zander_MYC2_Ypet_JA_rep4_peak_3023	332	.	2.55601	34.9827	33.2531	267	1	18032155	18032156	AT1G07503	AT1G07503	-	103
1	18039579	18040156	Zander_MYC2_Ypet_JA_rep4_peak_3024	94	.	1.88853	10.7216	9.45371	423	1	18040128	18040129	AT1G48770	AT1G48770	+	0
1	18048242	18048542	Zander_MYC2_Ypet_JA_rep4_peak_3025	58	.	1.68197	7.02784	5.88731	178	1	18047805	18047806	AT1G48790	AMSH1	-	437
1	18049210	18049757	Zander_MYC2_Ypet_JA_rep4_peak_3026	108	.	1.9623	12.2011	10.8899	324	1	18049809	18049810	AT1G48800	AT1G48800	+	53
1	18055766	18056620	Zander_MYC2_Ypet_JA_rep4_peak_3027	130	.	2.06558	14.4056	13.0359	208	1	18055228	18055229	AT1G48820	AT1G48820	+	538
1	18057574	18057878	Zander_MYC2_Ypet_JA_rep4_peak_3028	37	.	1.53443	4.82457	3.78101	191	1	18055228	18055229	AT1G48820	AT1G48820	+	2346
1	18061235	18061714	Zander_MYC2_Ypet_JA_rep4_peak_3029	222	.	2.44919	23.8462	22.2825	236	1	18061301	18061302	AT1G48830	AT1G48830	-	0
1	18064810	18065154	Zander_MYC2_Ypet_JA_rep4_peak_3030	47	.	1.6082	5.8787	4.78587	253	1	18068153	18068154	AT1G48850	EMB1144	-	3000
1	18076580	18077321	Zander_MYC2_Ypet_JA_rep4_peak_3031	78	.	1.8	9.05536	7.8412	234	1	18076404	18076405	AT1G48870	AT1G48870	-	176
1	18077792	18078411	Zander_MYC2_Ypet_JA_rep4_peak_3032	75	.	1.78525	8.78959	7.58457	193	1	18079155	18079156	AT1G07507	AT1G07507	+	745
1	18090219	18090691	Zander_MYC2_Ypet_JA_rep4_peak_3033	117	.	2.00656	13.1272	11.7907	206	1	18091680	18091681	AT1G48910	YUC10	+	990
1	18096473	18097259	Zander_MYC2_Ypet_JA_rep4_peak_3034	120	.	2.02132	13.4422	12.0973	465	1	18098080	18098081	AT1G48920	NUC-L1	+	822
1	18104733	18105667	Zander_MYC2_Ypet_JA_rep4_peak_3035	120	.	2.02132	13.4422	12.0973	177	1	18104767	18104768	AT1G48930	GH9C1	-	0
1	18110483	18110960	Zander_MYC2_Ypet_JA_rep4_peak_3036	146	.	2.13935	16.0719	14.6621	271	1	18111462	18111463	AT1G48953	AT1G48953	-	503
1	18111461	18112442	Zander_MYC2_Ypet_JA_rep4_peak_3037	97	.	1.90328	11.011	9.73434	163	1	18111462	18111463	AT1G48953	AT1G48953	-	0
1	18117501	18117977	Zander_MYC2_Ypet_JA_rep4_peak_3038	153	.	2.16886	16.7591	15.3336	226	1	18117832	18117833	AT1G48970	AT1G48970	-	0
1	18122152	18122730	Zander_MYC2_Ypet_JA_rep4_peak_3039	43	.	1.55776	5.43467	4.36523	191	1	18121433	18121434	AT1G48990	AT1G48990	+	719
1	18124189	18124534	Zander_MYC2_Ypet_JA_rep4_peak_3040	68	.	1.70991	8.0356	6.85754	170	1	18124288	18124289	AT1G49000	AT1G49000	-	0
1	18127515	18127966	Zander_MYC2_Ypet_JA_rep4_peak_3041	44	.	1.53968	5.50994	4.43474	125	1	18128286	18128287	AT1G07523	AT1G07523	-	321
1	18131661	18132343	Zander_MYC2_Ypet_JA_rep4_peak_3042	34	.	1.50492	4.43034	3.40674	454	1	18131677	18131678	AT1G07527	AT1G07527	-	0
1	18135898	18136308	Zander_MYC2_Ypet_JA_rep4_peak_3043	22	.	1.38493	3.24493	2.2904	142	1	18135668	18135669	AT1G49020	AT1G49020	-	230
1	18137506	18139180	Zander_MYC2_Ypet_JA_rep4_peak_3044	893	.	4.26959	91.7035	89.3579	333	1	18137976	18137977	AT1G49032	AT1G49032	+	0
1	18149055	18149494	Zander_MYC2_Ypet_JA_rep4_peak_3045	124	.	2.03607	13.7603	12.407	171	1	18149018	18149019	AT1G49040	SCD1	-	37
1	18149720	18150377	Zander_MYC2_Ypet_JA_rep4_peak_3046	136	.	2.09509	15.0632	13.6771	221	1	18150465	18150466	AT1G49050	AT1G49050	+	89
1	18175895	18176674	Zander_MYC2_Ypet_JA_rep4_peak_3047	140	.	2.10984	15.3964	14.0024	573	1	18176388	18176389	AT1G49130	BBX17	-	0
1	18182149	18183125	Zander_MYC2_Ypet_JA_rep4_peak_3048	1020	.	4.54884	104.568	102.092	349	1	18182509	18182510	AT1G49160	WNK7	-	0
1	18187924	18188268	Zander_MYC2_Ypet_JA_rep4_peak_3049	78	.	1.8	9.05536	7.8412	195	1	18187528	18187529	AT1G49180	AT1G49180	-	396
1	18194306	18194646	Zander_MYC2_Ypet_JA_rep4_peak_3050	91	.	1.87377	10.4355	9.17641	163	1	18191266	18191267	AT1G49190	RR19	+	3040
1	18195927	18196303	Zander_MYC2_Ypet_JA_rep4_peak_3051	52	.	1.63771	6.32716	5.21502	155	1	18198226	18198227	AT1G49200	AT1G49200	+	1924
1	18197623	18198230	Zander_MYC2_Ypet_JA_rep4_peak_3052	473	.	3.05937	49.2972	47.3931	338	1	18198226	18198227	AT1G49200	AT1G49200	+	0
1	18201272	18202020	Zander_MYC2_Ypet_JA_rep4_peak_3053	1042	.	4.42349	106.785	104.286	390	1	18201888	18201889	AT1G49210	AT1G49210	+	0
1	18211547	18212370	Zander_MYC2_Ypet_JA_rep4_peak_3054	534	.	3.16548	55.4673	53.4941	362	1	18211389	18211390	AT1G49225	AT1G49225	-	158
1	18212897	18213314	Zander_MYC2_Ypet_JA_rep4_peak_3055	64	.	1.65637	7.62698	6.46502	158	1	18211389	18211390	AT1G49225	AT1G49225	-	1508
1	18215281	18215866	Zander_MYC2_Ypet_JA_rep4_peak_3056	147	.	2.05378	16.1312	14.7204	382	1	18215799	18215800	AT1G49240	ACT8	+	0
1	18225281	18225780	Zander_MYC2_Ypet_JA_rep4_peak_3057	78	.	1.8	9.05536	7.8412	100	1	18225869	18225870	AT1G49260	AT1G49260	+	90
1	18232056	18232485	Zander_MYC2_Ypet_JA_rep4_peak_3058	65	.	1.72623	7.76146	6.59315	269	1	18233679	18233680	AT1G49290	AT1G49290	-	1195
1	18233956	18234727	Zander_MYC2_Ypet_JA_rep4_peak_3059	147	.	2.04353	16.1253	14.7146	377	1	18234678	18234679	AT1G49300	RABG3E	+	0
1	18237098	18237740	Zander_MYC2_Ypet_JA_rep4_peak_3060	105	.	1.83928	11.8395	10.5407	144	1	18238496	18238497	AT1G49310	AT1G49310	-	757
1	18238438	18239038	Zander_MYC2_Ypet_JA_rep4_peak_3061	226	.	2.25195	24.1864	22.618	317	1	18238496	18238497	AT1G49310	AT1G49310	-	0
1	18244837	18245337	Zander_MYC2_Ypet_JA_rep4_peak_3062	31	.	1.43256	4.11564	3.11002	142	1	18246304	18246305	AT1G49320	USPL1	+	968
1	18249530	18249879	Zander_MYC2_Ypet_JA_rep4_peak_3063	87	.	1.7693	9.96215	8.71906	203	1	18249865	18249866	AT1G49330	AT1G49330	+	0
1	18251022	18252073	Zander_MYC2_Ypet_JA_rep4_peak_3064	1044	.	4.4783	106.942	104.441	318	1	18252049	18252050	AT1G49340	ATPI4K ALPHA	+	0
1	18264041	18264930	Zander_MYC2_Ypet_JA_rep4_peak_3065	955	.	4.4705	97.9562	95.5474	249	1	18264943	18264944	AT1G49350	AT1G49350	+	14
1	18269404	18269734	Zander_MYC2_Ypet_JA_rep4_peak_3066	130	.	2.06558	14.4056	13.0359	155	1	18269464	18269465	AT1G49360	AT1G49360	-	0
1	18270432	18271202	Zander_MYC2_Ypet_JA_rep4_peak_3067	143	.	2.12459	15.7327	14.3308	471	1	18269464	18269465	AT1G49360	AT1G49360	-	968
1	18281104	18281765	Zander_MYC2_Ypet_JA_rep4_peak_3068	108	.	1.9623	12.2011	10.8899	397	1	18282967	18282968	AT1G49400	emb1129	+	1203
1	18287269	18287687	Zander_MYC2_Ypet_JA_rep4_peak_3069	61	.	1.69672	7.26876	6.11887	220	1	18287033	18287034	AT1G49410	TOM6	-	236
1	18289501	18290349	Zander_MYC2_Ypet_JA_rep4_peak_3070	97	.	1.90328	11.011	9.73434	666	1	18290941	18290942	AT1G49430	LACS2	+	593
1	18296591	18297185	Zander_MYC2_Ypet_JA_rep4_peak_3071	165	.	2.04771	18.0067	16.5552	219	1	18299861	18299862	AT1G49435	LCR16	-	2677
1	18297982	18298603	Zander_MYC2_Ypet_JA_rep4_peak_3072	324	.	2.53221	34.1193	32.4013	373	1	18299861	18299862	AT1G49435	LCR16	-	1259
1	18299290	18299779	Zander_MYC2_Ypet_JA_rep4_peak_3073	163	.	2.04292	17.8188	16.3703	221	1	18299861	18299862	AT1G49435	LCR16	-	83
1	18300509	18301155	Zander_MYC2_Ypet_JA_rep4_peak_3074	163	.	1.98429	17.7882	16.3421	316	1	18299861	18299862	AT1G49435	LCR16	-	648
1	18304964	18305610	Zander_MYC2_Ypet_JA_rep4_peak_3075	254	.	2.35088	27.1017	25.4854	411	1	18305444	18305445	AT1G49450	AT1G49450	+	0
1	18307077	18308226	Zander_MYC2_Ypet_JA_rep4_peak_3076	196	.	2.24192	21.1862	19.6704	263	1	18308902	18308903	AT1G49460	AT1G49460	+	677
1	18316145	18317215	Zander_MYC2_Ypet_JA_rep4_peak_3077	223	.	2.29579	23.8696	22.3056	689	1	18316860	18316861	AT1G49480	RTV1	-	0
1	18321502	18321788	Zander_MYC2_Ypet_JA_rep4_peak_3078	44	.	1.36689	5.48108	4.40676	185	1	18322504	18322505	AT1G49500	AT1G49500	-	717
1	18322141	18324561	Zander_MYC2_Ypet_JA_rep4_peak_3079	1072	.	3.17597	109.817	107.287	1942	1	18322504	18322505	AT1G49500	AT1G49500	-	0
1	18328838	18329871	Zander_MYC2_Ypet_JA_rep4_peak_3080	1978	.	5.46974	201.671	197.881	678	1	18329658	18329659	AT1G49520	AT1G49520	+	0
1	18340595	18341344	Zander_MYC2_Ypet_JA_rep4_peak_3081	279	.	2.58967	29.5994	27.9449	261	1	18342450	18342451	AT1G49560	AT1G49560	+	1107
1	18344295	18344901	Zander_MYC2_Ypet_JA_rep4_peak_3082	342	.	2.65421	35.9681	34.2247	299	1	18342450	18342451	AT1G49560	AT1G49560	+	1845
1	18346603	18346999	Zander_MYC2_Ypet_JA_rep4_peak_3083	199	.	2.20774	21.4869	19.9668	170	1	18346957	18346958	AT1G49570	AT1G49570	+	0
1	18349385	18350019	Zander_MYC2_Ypet_JA_rep4_peak_3084	146	.	2.09383	16.0926	14.6825	358	1	18351323	18351324	AT1G49580	AT1G49580	+	1305
1	18350882	18351466	Zander_MYC2_Ypet_JA_rep4_peak_3085	202	.	2.35617	21.794	20.2679	357	1	18351323	18351324	AT1G49580	AT1G49580	+	0
1	18363461	18363836	Zander_MYC2_Ypet_JA_rep4_peak_3086	29	.	1.4307	3.98802	2.9906	122	1	18363932	18363933	AT1G07573	AT1G07573	-	97
1	18364250	18365203	Zander_MYC2_Ypet_JA_rep4_peak_3087	649	.	3.50551	67.019	64.9235	452	1	18363932	18363933	AT1G07573	AT1G07573	-	318
1	18367019	18367594	Zander_MYC2_Ypet_JA_rep4_peak_3088	380	.	2.90538	39.8589	38.0664	266	1	18366743	18366744	AT1G49620	ICK5	-	276
1	18378403	18379183	Zander_MYC2_Ypet_JA_rep4_peak_3089	1761	.	5.83401	179.601	176.184	278	1	18378633	18378634	AT1G49650	AT1G49650	-	0
1	18379787	18380335	Zander_MYC2_Ypet_JA_rep4_peak_3090	386	.	2.88349	40.4572	38.6575	255	1	18379900	18379901	AT1G49660	CXE5	-	0
1	18390513	18391093	Zander_MYC2_Ypet_JA_rep4_peak_3091	134	.	2.07063	14.8574	13.4773	316	1	18390522	18390523	AT1G49700	AT1G49700	-	0
1	18393769	18394183	Zander_MYC2_Ypet_JA_rep4_peak_3092	299	.	2.46174	31.5995	29.9154	192	1	18394029	18394030	AT1G49710	FUT12	-	0
1	18395693	18396481	Zander_MYC2_Ypet_JA_rep4_peak_3093	115	.	1.81078	12.8303	11.5018	212	1	18397453	18397454	AT1G49715	AT1G49715	-	973
1	18398223	18398569	Zander_MYC2_Ypet_JA_rep4_peak_3094	60	.	1.58221	7.1662	6.02212	193	1	18399126	18399127	AT1G07583	AT1G07583	-	558
1	18398976	18400092	Zander_MYC2_Ypet_JA_rep4_peak_3095	391	.	2.73523	40.9111	39.1056	285	1	18399126	18399127	AT1G07583	AT1G07583	-	0
1	18405470	18406909	Zander_MYC2_Ypet_JA_rep4_peak_3096	689	.	3.83607	71.0522	68.9152	993	1	18405680	18405681	AT1G49730	AT1G49730	-	0
1	18407315	18407700	Zander_MYC2_Ypet_JA_rep4_peak_3097	86	.	1.84427	9.87328	8.63207	228	1	18407399	18407400	AT1G49740	AT1G49740	+	0
1	18413222	18414350	Zander_MYC2_Ypet_JA_rep4_peak_3098	174	.	2.25738	18.8897	17.4186	668	1	18413015	18413016	AT1G49750	AT1G49750	-	207
1	18414723	18415474	Zander_MYC2_Ypet_JA_rep4_peak_3099	81	.	1.81476	9.32459	8.10134	295	1	18416473	18416474	AT1G49760	PAB8	+	1000
1	18415862	18416359	Zander_MYC2_Ypet_JA_rep4_peak_3100	97	.	1.90328	11.011	9.73434	222	1	18416473	18416474	AT1G49760	PAB8	+	115
1	18420740	18421410	Zander_MYC2_Ypet_JA_rep4_peak_3101	63	.	1.71148	7.51331	6.35417	536	1	18424577	18424578	AT1G49770	RGE1	+	3168
1	18421670	18422962	Zander_MYC2_Ypet_JA_rep4_peak_3102	78	.	1.8	9.05536	7.8412	257	1	18424577	18424578	AT1G49770	RGE1	+	1616
1	18428178	18428799	Zander_MYC2_Ypet_JA_rep4_peak_3103	1241	.	3.93789	126.851	124.134	264	1	18428095	18428096	AT1G07593	AT1G07593	-	83
1	18430585	18431413	Zander_MYC2_Ypet_JA_rep4_peak_3104	271	.	2.20776	28.7847	27.1424	613	1	18430496	18430497	AT1G49780	PUB26	-	89
1	18432434	18433325	Zander_MYC2_Ypet_JA_rep4_peak_3105	741	.	3.13126	76.2941	74.1046	617	1	18435181	18435182	AT1G07597	AT1G07597	-	1857
1	18437319	18437944	Zander_MYC2_Ypet_JA_rep4_peak_3106	267	.	2.44894	28.3684	26.7324	235	1	18437130	18437131	AT1G49790	AT1G49790	-	189
1	18442406	18442781	Zander_MYC2_Ypet_JA_rep4_peak_3107	75	.	1.78525	8.78959	7.58457	111	1	18442881	18442882	AT1G49820	MTK	+	101
1	18449221	18450433	Zander_MYC2_Ypet_JA_rep4_peak_3108	512	.	3.23374	53.1639	51.2158	777	1	18451745	18451746	AT1G49840	AT1G49840	+	1313
1	18457785	18458375	Zander_MYC2_Ypet_JA_rep4_peak_3109	288	.	2.68525	30.5426	28.8734	329	1	18458525	18458526	AT1G49860	GSTF14	+	151
1	18466039	18467077	Zander_MYC2_Ypet_JA_rep4_peak_3110	1268	.	4.66251	129.596	126.849	325	1	18463997	18463998	AT1G49880	Erv1	+	2042
1	18469062	18469366	Zander_MYC2_Ypet_JA_rep4_peak_3111	53	.	1.57561	6.45932	5.3436	171	1	18470045	18470046	AT1G49890	QWRF2	+	680
1	18477965	18478679	Zander_MYC2_Ypet_JA_rep4_peak_3112	140	.	2.10984	15.3964	14.0024	171	1	18478950	18478951	AT1G49910	BUB3.2	+	272
1	18497760	18498246	Zander_MYC2_Ypet_JA_rep4_peak_3113	78	.	1.8	9.05536	7.8412	217	1	18498638	18498639	AT1G49960	AT1G49960	+	393
1	18506147	18507110	Zander_MYC2_Ypet_JA_rep4_peak_3114	143	.	2.12459	15.7327	14.3308	271	1	18507921	18507922	AT1G49980	AT1G49980	+	812
1	18507402	18507947	Zander_MYC2_Ypet_JA_rep4_peak_3115	146	.	2.13935	16.0719	14.6621	273	1	18507921	18507922	AT1G49980	AT1G49980	+	0
1	18517306	18517697	Zander_MYC2_Ypet_JA_rep4_peak_3116	192	.	2.33115	20.7422	19.2346	177	1	18517585	18517586	AT1G50010	TUA2	+	0
1	18521578	18522532	Zander_MYC2_Ypet_JA_rep4_peak_3117	521	.	3.39345	54.0779	52.1197	482	1	18521780	18521781	AT1G50020	AT1G50020	-	0
1	18540980	18542221	Zander_MYC2_Ypet_JA_rep4_peak_3118	309	.	2.75437	32.6721	30.9735	989	1	18542060	18542061	AT1G50040	AT1G50040	+	0
1	18544361	18544692	Zander_MYC2_Ypet_JA_rep4_peak_3119	48	.	1.60894	5.93145	4.83713	185	1	18546085	18546086	AT1G50050	AT1G50050	+	1394
1	18545321	18545841	Zander_MYC2_Ypet_JA_rep4_peak_3120	34	.	1.49709	4.47705	3.4519	304	1	18546085	18546086	AT1G50050	AT1G50050	+	245
1	18550024	18550531	Zander_MYC2_Ypet_JA_rep4_peak_3121	90	.	1.86306	10.3517	9.0972	197	1	18550041	18550042	AT1G50055	TAS1B	-	0
1	18551476	18552247	Zander_MYC2_Ypet_JA_rep4_peak_3122	203	.	2.37541	21.8864	20.3573	289	1	18551120	18551121	AT1G50060	AT1G50060	+	356
1	18557005	18557878	Zander_MYC2_Ypet_JA_rep4_peak_3123	70	.	1.75574	8.26848	7.08177	134	1	18557899	18557900	AT1G50100	AT1G50100	+	22
1	18560224	18560818	Zander_MYC2_Ypet_JA_rep4_peak_3124	81	.	1.81476	9.32459	8.10134	230	1	18560390	18560391	AT1G50110	AT1G50110	-	0
1	18579648	18580034	Zander_MYC2_Ypet_JA_rep4_peak_3125	65	.	1.72623	7.76146	6.59315	178	1	18579181	18579182	AT1G50140	AT1G50140	-	467
1	18598315	18599036	Zander_MYC2_Ypet_JA_rep4_peak_3126	61	.	1.69672	7.26876	6.11887	496	1	18598568	18598569	AT1G50200	ALATS	-	0
1	18604840	18606521	Zander_MYC2_Ypet_JA_rep4_peak_3127	351	.	2.89181	36.9001	35.1446	1400	1	18606510	18606511	AT1G50240	FU	+	0
1	18624308	18625024	Zander_MYC2_Ypet_JA_rep4_peak_3128	609	.	3.29503	62.9931	60.9388	341	1	18626440	18626441	AT1G50280	AT1G50280	-	1417
1	18626244	18626624	Zander_MYC2_Ypet_JA_rep4_peak_3129	133	.	1.95487	14.7398	13.3618	173	1	18626440	18626441	AT1G50280	AT1G50280	-	0
1	18626760	18627927	Zander_MYC2_Ypet_JA_rep4_peak_3130	451	.	2.91884	47.0066	45.1289	777	1	18626440	18626441	AT1G50280	AT1G50280	-	320
1	18632880	18633753	Zander_MYC2_Ypet_JA_rep4_peak_3131	111	.	1.97705	12.5066	11.187	366	1	18632038	18632039	AT1G50300	TAF15	-	842
1	18639407	18639778	Zander_MYC2_Ypet_JA_rep4_peak_3132	47	.	1.6082	5.8787	4.78587	126	1	18639535	18639536	AT1G50320	THX	-	0
1	18642447	18642940	Zander_MYC2_Ypet_JA_rep4_peak_3133	127	.	2.05082	14.0814	12.7198	268	1	18642376	18642377	AT1G07627	AT1G07627	-	71
1	18645304	18646010	Zander_MYC2_Ypet_JA_rep4_peak_3134	88	.	1.81641	10.0685	8.82308	498	1	18647848	18647849	AT1G50340	AT1G50340	-	1839
1	18646675	18647422	Zander_MYC2_Ypet_JA_rep4_peak_3135	87	.	1.80515	10.027	8.78248	240	1	18647848	18647849	AT1G50340	AT1G50340	-	427
1	18648242	18648548	Zander_MYC2_Ypet_JA_rep4_peak_3136	31	.	1.47409	4.1608	3.15362	203	1	18648644	18648645	AT1G50350	AT1G50350	+	97
1	18649306	18649937	Zander_MYC2_Ypet_JA_rep4_peak_3137	147	.	2.12372	16.2118	14.7997	315	1	18649705	18649706	AT1G50360	VIIIA	+	0
1	18658268	18658672	Zander_MYC2_Ypet_JA_rep4_peak_3138	114	.	1.99181	12.8153	11.4872	254	1	18658507	18658508	AT1G50370	FYPP1	+	0
1	18670328	18671023	Zander_MYC2_Ypet_JA_rep4_peak_3139	35	.	1.51968	4.62547	3.59184	266	1	18672131	18672132	AT1G50410	AT1G50410	+	1109
1	18671315	18672339	Zander_MYC2_Ypet_JA_rep4_peak_3140	603	.	3.61476	62.3666	60.3187	786	1	18672131	18672132	AT1G50410	AT1G50410	+	0
1	18679954	18681689	Zander_MYC2_Ypet_JA_rep4_peak_3141	657	.	3.69255	67.8214	65.7178	934	1	18680299	18680300	AT1G50420	SCL3	-	0
1	18690461	18692074	Zander_MYC2_Ypet_JA_rep4_peak_3142	1767	.	4.80946	180.15	176.725	628	1	18690502	18690503	AT1G50450	AT1G50450	-	0
1	18699296	18699735	Zander_MYC2_Ypet_JA_rep4_peak_3143	153	.	2.16886	16.7591	15.3336	210	1	18700443	18700444	AT1G50470	AT1G50470	-	709
1	18701394	18702207	Zander_MYC2_Ypet_JA_rep4_peak_3144	105	.	1.94755	11.8987	10.5962	415	1	18701881	18701882	AT1G50480	THFS	+	0
1	18706660	18707290	Zander_MYC2_Ypet_JA_rep4_peak_3145	103	.	1.93279	11.5996	10.3056	309	1	18706656	18706657	AT1G50490	UBC20	-	4
1	18719032	18719456	Zander_MYC2_Ypet_JA_rep4_peak_3146	342	.	2.8623	35.9649	34.2215	222	1	18719377	18719378	AT1G50520	CYP705A27	+	0
1	18723689	18724477	Zander_MYC2_Ypet_JA_rep4_peak_3147	2178	.	6.84592	222.114	217.865	392	1	18724189	18724190	AT1G50560	CYP705A25	+	0
1	18730318	18730832	Zander_MYC2_Ypet_JA_rep4_peak_3148	164	.	2.20341	17.8635	16.4143	237	1	18730497	18730498	AT1G50575	AT1G50575	-	0
1	18733438	18733798	Zander_MYC2_Ypet_JA_rep4_peak_3149	51	.	1.60411	6.30644	5.19824	221	1	18734198	18734199	AT1G50590	AT1G50590	-	401
1	18734192	18734597	Zander_MYC2_Ypet_JA_rep4_peak_3150	171	.	2.17071	18.6556	17.1901	221	1	18734198	18734199	AT1G50590	AT1G50590	-	0
1	18735160	18735660	Zander_MYC2_Ypet_JA_rep4_peak_3151	409	.	2.74665	42.8276	40.9988	288	1	18734198	18734199	AT1G50590	AT1G50590	-	962
1	18739517	18741025	Zander_MYC2_Ypet_JA_rep4_peak_3152	1021	.	4.06751	104.632	102.155	596	1	18739648	18739649	AT1G50600	SCL5	-	0
1	18744826	18745172	Zander_MYC2_Ypet_JA_rep4_peak_3153	79	.	1.70358	9.12211	7.90643	186	1	18742026	18742027	AT1G50610	PRK5	+	2800
1	18745403	18745808	Zander_MYC2_Ypet_JA_rep4_peak_3154	122	.	1.96109	13.561	12.2139	178	1	18748240	18748241	AT1G50620	AT1G50620	+	2433
1	18746136	18747182	Zander_MYC2_Ypet_JA_rep4_peak_3155	235	.	2.46973	25.1629	23.5771	670	1	18748240	18748241	AT1G50620	AT1G50620	+	1059
1	18747592	18747994	Zander_MYC2_Ypet_JA_rep4_peak_3156	81	.	1.79216	9.388	8.16332	272	1	18748240	18748241	AT1G50620	AT1G50620	+	247
1	18752780	18753240	Zander_MYC2_Ypet_JA_rep4_peak_3157	306	.	2.60696	32.3345	30.6398	199	1	18753940	18753941	AT1G50630	AT1G50630	-	701
1	18753644	18754410	Zander_MYC2_Ypet_JA_rep4_peak_3158	146	.	2.00462	16.0112	14.6045	519	1	18753940	18753941	AT1G50630	AT1G50630	-	0
1	18755309	18755623	Zander_MYC2_Ypet_JA_rep4_peak_3159	55	.	1.57931	6.71512	5.58921	159	1	18755729	18755730	AT1G07657	AT1G07657	+	107
1	18758331	18758737	Zander_MYC2_Ypet_JA_rep4_peak_3160	272	.	2.29295	28.9352	27.2899	175	1	18758707	18758708	AT1G50640	ERF3	-	0
1	18760823	18762129	Zander_MYC2_Ypet_JA_rep4_peak_3161	433	.	2.73095	45.1758	43.3196	908	1	18758707	18758708	AT1G50640	ERF3	-	2116
1	18765368	18765656	Zander_MYC2_Ypet_JA_rep4_peak_3162	57	.	1.54104	6.88629	5.75264	105	1	18764366	18764367	AT1G50650	AT1G50650	-	1002
1	18766089	18766527	Zander_MYC2_Ypet_JA_rep4_peak_3163	114	.	1.76561	12.772	11.4471	243	1	18764366	18764367	AT1G50650	AT1G50650	-	1723
1	18768920	18769272	Zander_MYC2_Ypet_JA_rep4_peak_3164	25	.	1.36342	3.47474	2.50747	110	1	18770936	18770937	AT1G50660	AT1G50660	+	1665
1	18770222	18771290	Zander_MYC2_Ypet_JA_rep4_peak_3165	623	.	3.30143	64.4614	62.3924	709	1	18770936	18770937	AT1G50660	AT1G50660	+	0
1	18790221	18791682	Zander_MYC2_Ypet_JA_rep4_peak_3166	130	.	1.93068	14.4432	13.0727	910	1	18789686	18789687	AT1G50720	AT1G50720	-	535
1	18791967	18793481	Zander_MYC2_Ypet_JA_rep4_peak_3167	116	.	1.86848	12.9861	11.6547	723	1	18794584	18794585	AT1G07673	AT1G07673	-	1104
1	18804549	18805089	Zander_MYC2_Ypet_JA_rep4_peak_3168	63	.	1.71148	7.51331	6.35417	207	1	18802551	18802552	AT1G50732	AT1G50732	+	1998
1	18805577	18805985	Zander_MYC2_Ypet_JA_rep4_peak_3169	156	.	2.18361	17.107	15.6738	163	1	18807671	18807672	AT1G50740	AT1G50740	+	1687
1	18806253	18806592	Zander_MYC2_Ypet_JA_rep4_peak_3170	75	.	1.78525	8.78959	7.58457	160	1	18807671	18807672	AT1G50740	AT1G50740	+	1080
1	18815550	18816242	Zander_MYC2_Ypet_JA_rep4_peak_3171	188	.	2.3164	20.3662	18.8658	418	1	18815308	18815309	AT1G50760	AT1G50760	-	242
1	18816493	18816926	Zander_MYC2_Ypet_JA_rep4_peak_3172	89	.	1.85902	10.1527	8.90252	244	1	18815308	18815309	AT1G50760	AT1G50760	-	1185
1	18856532	18857802	Zander_MYC2_Ypet_JA_rep4_peak_3173	226	.	2.46394	24.246	22.6754	260	1	18855146	18855147	AT1G50870	AT1G50870	+	1386
1	18858572	18859482	Zander_MYC2_Ypet_JA_rep4_peak_3174	537	.	3.43771	55.7027	53.7266	529	1	18860836	18860837	AT1G50880	AT1G50880	+	1355
1	18874174	18875469	Zander_MYC2_Ypet_JA_rep4_peak_3175	360	.	2.77222	37.836	36.0695	876	1	18876809	18876810	AT1G50930	AT1G50930	+	1341
1	18875985	18876710	Zander_MYC2_Ypet_JA_rep4_peak_3176	321	.	2.61709	33.9061	32.1905	309	1	18876809	18876810	AT1G50930	AT1G50930	+	100
1	18880927	18881285	Zander_MYC2_Ypet_JA_rep4_peak_3177	141	.	2.05429	15.594	14.1966	192	1	18880111	18880112	AT1G50950	AT1G50950	+	816
1	18884998	18885529	Zander_MYC2_Ypet_JA_rep4_peak_3178	683	.	3.09071	70.5254	68.3937	254	1	18884808	18884809	AT1G07707	AT1G07707	-	190
1	18886237	18886788	Zander_MYC2_Ypet_JA_rep4_peak_3179	434	.	2.61652	45.3115	43.4532	246	1	18884808	18884809	AT1G07707	AT1G07707	-	1429
1	18888617	18889542	Zander_MYC2_Ypet_JA_rep4_peak_3180	1132	.	3.73926	115.844	113.25	302	1	18889472	18889473	AT1G50960	GA2OX7	+	0
1	18895275	18895911	Zander_MYC2_Ypet_JA_rep4_peak_3181	117	.	2.00656	13.1272	11.7907	274	1	18896141	18896142	AT1G50970	AT1G50970	+	231
1	18905444	18905969	Zander_MYC2_Ypet_JA_rep4_peak_3182	207	.	2.39017	22.2731	20.7369	220	1	18902677	18902678	AT1G50990	BSK11	+	2767
1	18906722	18907235	Zander_MYC2_Ypet_JA_rep4_peak_3183	103	.	1.93279	11.5996	10.3056	300	1	18909912	18909913	AT1G51000	AT1G51000	+	2678
1	18927594	18928064	Zander_MYC2_Ypet_JA_rep4_peak_3184	114	.	1.99181	12.8153	11.4872	167	1	18927809	18927810	AT1G51070	bHLH115	+	0
1	18942384	18943103	Zander_MYC2_Ypet_JA_rep4_peak_3185	341	.	2.61292	35.9123	34.1704	330	1	18941718	18941719	AT1G51130	AT1G51130	-	666
1	18945611	18946573	Zander_MYC2_Ypet_JA_rep4_peak_3186	1184	.	4.27572	121.139	118.486	553	1	18945811	18945812	AT1G51140	FBH3	-	0
1	18947529	18947860	Zander_MYC2_Ypet_JA_rep4_peak_3187	87	.	1.67304	9.97487	8.7315	157	1	18949289	18949290	AT1G51150	DEG6	-	1430
1	18951734	18952506	Zander_MYC2_Ypet_JA_rep4_peak_3188	714	.	3.3249	73.6218	71.4592	335	1	18949531	18949532	AT1G51160	AT1G51160	+	2203
1	18956760	18957384	Zander_MYC2_Ypet_JA_rep4_peak_3189	1029	.	3.60319	105.467	102.981	304	1	18956706	18956707	AT1G07723	AT1G07723	+	54
1	18957925	18958394	Zander_MYC2_Ypet_JA_rep4_peak_3190	192	.	2.04479	20.7299	19.2242	254	1	18956706	18956707	AT1G07723	AT1G07723	+	1219
1	18959350	18959755	Zander_MYC2_Ypet_JA_rep4_peak_3191	108	.	1.80176	12.1426	10.8352	236	1	18956706	18956707	AT1G07723	AT1G07723	+	2644
1	18973470	18974333	Zander_MYC2_Ypet_JA_rep4_peak_3192	934	.	4.35416	95.8281	93.4413	453	1	18977175	18977176	AT1G51190	PLT2	+	2843
1	18974966	18975460	Zander_MYC2_Ypet_JA_rep4_peak_3193	64	.	1.69048	7.6586	6.4959	346	1	18977175	18977176	AT1G51190	PLT2	+	1716
1	18976716	18977121	Zander_MYC2_Ypet_JA_rep4_peak_3194	128	.	1.94979	14.1669	12.8037	194	1	18977175	18977176	AT1G51190	PLT2	+	55
1	18980547	18981221	Zander_MYC2_Ypet_JA_rep4_peak_3195	199	.	2.36066	21.5023	19.9803	167	1	18984280	18984281	AT1G51200	AT1G51200	+	3060
1	18987044	18987610	Zander_MYC2_Ypet_JA_rep4_peak_3196	184	.	2.30164	19.993	18.4998	274	1	18987701	18987702	AT1G51210	AT1G51210	+	92
1	18997899	18998974	Zander_MYC2_Ypet_JA_rep4_peak_3197	96	.	1.89539	10.8953	9.6238	266	1	18997433	18997434	AT1G51230	AT1G51230	-	466
1	18999478	19000054	Zander_MYC2_Ypet_JA_rep4_peak_3198	199	.	2.36066	21.5023	19.9803	271	1	19000944	19000945	AT1G51240	AT1G51240	-	891
1	19001172	19001504	Zander_MYC2_Ypet_JA_rep4_peak_3199	68	.	1.74099	8.01319	6.83571	158	1	19000944	19000945	AT1G51240	AT1G51240	-	228
1	19006997	19007412	Zander_MYC2_Ypet_JA_rep4_peak_3200	136	.	2.09509	15.0632	13.6771	195	1	19007363	19007364	AT1G51270	AT1G51270	+	0
1	19011188	19011646	Zander_MYC2_Ypet_JA_rep4_peak_3201	37	.	1.53443	4.82457	3.78101	211	1	19012172	19012173	AT1G51290	AT1G51290	+	527
1	19014007	19014521	Zander_MYC2_Ypet_JA_rep4_peak_3202	297	.	2.71476	31.4233	29.7413	271	1	19016204	19016205	AT1G51300	AT1G51300	-	1684
1	19018241	19018540	Zander_MYC2_Ypet_JA_rep4_peak_3203	43	.	1.57869	5.44545	4.37216	131	1	19016204	19016205	AT1G51300	AT1G51300	-	2037
1	19024936	19025344	Zander_MYC2_Ypet_JA_rep4_peak_3204	39	.	1.54918	5.02763	3.97418	102	1	19025641	19025642	AT1G51320	AT1G51320	+	298
1	19027428	19027807	Zander_MYC2_Ypet_JA_rep4_peak_3205	81	.	1.80688	9.34404	8.12035	244	1	19026999	19027000	AT1G07727	ath-MIR5653	-	429
1	19028186	19028608	Zander_MYC2_Ypet_JA_rep4_peak_3206	101	.	1.91504	11.4118	10.1243	197	1	19026999	19027000	AT1G07727	ath-MIR5653	-	1187
1	19030148	19031172	Zander_MYC2_Ypet_JA_rep4_peak_3207	244	.	2.50229	26.0465	24.4464	751	1	19030997	19030998	AT1G51340	AT1G51340	+	0
1	19035193	19035860	Zander_MYC2_Ypet_JA_rep4_peak_3208	277	.	2.60801	29.3651	27.7135	280	1	19035643	19035644	AT1G51350	AT1G51350	+	0
1	19039915	19040717	Zander_MYC2_Ypet_JA_rep4_peak_3209	589	.	3.36409	61.0171	58.9839	273	1	19041396	19041397	AT1G51355	AT1G51355	+	680
1	19042999	19043396	Zander_MYC2_Ypet_JA_rep4_peak_3210	96	.	1.86753	10.9137	9.64182	242	1	19044162	19044163	AT1G51360	DABB1	+	767
1	19043690	19044042	Zander_MYC2_Ypet_JA_rep4_peak_3211	65	.	1.7022	7.71359	6.54954	141	1	19044162	19044163	AT1G51360	DABB1	+	121
1	19052485	19054162	Zander_MYC2_Ypet_JA_rep4_peak_3212	1930	.	5.43641	196.723	193.023	1223	1	19052581	19052582	AT1G51400	AT1G51400	-	0
1	19054308	19054893	Zander_MYC2_Ypet_JA_rep4_peak_3213	144	.	1.949	15.8229	14.4194	253	1	19053730	19053731	AT1G07743	AT1G07743	-	578
1	19061430	19064616	Zander_MYC2_Ypet_JA_rep4_peak_3214	123	.	1.8747	13.6727	12.3234	2917	1	19059719	19059720	AT1G51410	AT1G51410	+	1711
1	19066812	19067576	Zander_MYC2_Ypet_JA_rep4_peak_3215	973	.	3.96736	99.7289	97.3024	339	1	19066988	19066989	AT1G51420	SPP1	-	0
1	19073416	19073729	Zander_MYC2_Ypet_JA_rep4_peak_3216	73	.	1.7705	8.52728	7.33137	138	1	19074327	19074328	AT1G51450	TRO	+	599
1	19080500	19080781	Zander_MYC2_Ypet_JA_rep4_peak_3217	47	.	1.6082	5.8787	4.78587	118	1	19081450	19081451	AT1G51460	ABCG13	-	670
1	19084971	19086392	Zander_MYC2_Ypet_JA_rep4_peak_3218	160	.	2.17073	17.5159	16.0741	374	1	19087383	19087384	AT1G51470	BGLU35	+	992
1	19086594	19086999	Zander_MYC2_Ypet_JA_rep4_peak_3219	83	.	1.82951	9.59724	8.365	199	1	19087383	19087384	AT1G51470	BGLU35	+	385
1	19101076	19102021	Zander_MYC2_Ypet_JA_rep4_peak_3220	222	.	2.39785	23.8152	22.2534	722	1	19101264	19101265	AT1G51500	ABCG12	-	0
1	19105339	19106506	Zander_MYC2_Ypet_JA_rep4_peak_3221	400	.	3.00142	41.8793	40.0619	246	1	19106686	19106687	AT1G51520	AT1G51520	+	181
1	19112746	19113185	Zander_MYC2_Ypet_JA_rep4_peak_3222	297	.	2.71476	31.4233	29.7413	189	1	19113084	19113085	AT1G51538	AT1G51538	+	0
1	19124873	19125162	Zander_MYC2_Ypet_JA_rep4_peak_3223	41	.	1.56394	5.23459	4.17123	76	1	19125374	19125375	AT1G51570	AT1G51570	-	213
1	19144686	19145172	Zander_MYC2_Ypet_JA_rep4_peak_3224	108	.	1.93645	12.1248	10.8177	246	1	19144319	19144320	AT1G51630	MSR2	-	367
1	19146003	19146710	Zander_MYC2_Ypet_JA_rep4_peak_3225	125	.	2.01647	13.8896	12.5338	338	1	19144319	19144320	AT1G51630	MSR2	-	1684
1	19147710	19148437	Zander_MYC2_Ypet_JA_rep4_peak_3226	236	.	2.45704	25.1938	23.6076	426	1	19149453	19149454	AT1G51645	AT1G51645	+	1017
1	19148847	19149175	Zander_MYC2_Ypet_JA_rep4_peak_3227	45	.	1.56988	5.58245	4.50508	226	1	19149453	19149454	AT1G51645	AT1G51645	+	279
1	19160015	19160335	Zander_MYC2_Ypet_JA_rep4_peak_3228	146	.	2.13935	16.0719	14.6621	189	1	19161736	19161737	AT1G51680	4CL1	-	1402
1	19161562	19162936	Zander_MYC2_Ypet_JA_rep4_peak_3229	201	.	2.34952	21.675	20.1506	295	1	19161736	19161737	AT1G51680	4CL1	-	0
1	19163082	19163457	Zander_MYC2_Ypet_JA_rep4_peak_3230	47	.	1.59155	5.8483	4.75973	215	1	19163842	19163843	AT1G51690	B ALPHA	+	386
1	19165367	19165889	Zander_MYC2_Ypet_JA_rep4_peak_3231	75	.	1.77234	8.79583	7.59065	259	1	19163842	19163843	AT1G51690	B ALPHA	+	1525
1	19170884	19171345	Zander_MYC2_Ypet_JA_rep4_peak_3232	286	.	2.51849	30.2808	28.6158	240	1	19171967	19171968	AT1G07763	AT1G07763	-	623
1	19172522	19173864	Zander_MYC2_Ypet_JA_rep4_peak_3233	167	.	2.11268	18.169	16.713	1053	1	19173879	19173880	AT1G51700	DOF1	+	16
1	19174991	19175499	Zander_MYC2_Ypet_JA_rep4_peak_3234	56	.	1.6011	6.82467	5.69263	191	1	19173879	19173880	AT1G51700	DOF1	+	1112
1	19180115	19180711	Zander_MYC2_Ypet_JA_rep4_peak_3235	226	.	2.46394	24.246	22.6754	316	1	19180194	19180195	AT1G51710	UBP6	-	0
1	19198109	19199484	Zander_MYC2_Ypet_JA_rep4_peak_3236	2277	.	6.02264	232.315	227.79	636	1	19199350	19199351	AT1G51760	IAR3	+	0
1	19203657	19204521	Zander_MYC2_Ypet_JA_rep4_peak_3237	1193	.	4.735	122	119.338	326	1	19204511	19204512	AT1G51780	ILL5	+	0
1	19211947	19213984	Zander_MYC2_Ypet_JA_rep4_peak_3238	423	.	3.11312	44.189	42.3436	472	1	19211970	19211971	AT1G51790	AT1G51790	-	0
1	19224446	19224862	Zander_MYC2_Ypet_JA_rep4_peak_3239	52	.	1.63771	6.32716	5.21502	202	1	19225796	19225797	AT1G51805	AT1G51805	-	935
1	19225952	19226608	Zander_MYC2_Ypet_JA_rep4_peak_3240	156	.	2.18361	17.107	15.6738	439	1	19225796	19225797	AT1G51805	AT1G51805	-	156
1	19231698	19232154	Zander_MYC2_Ypet_JA_rep4_peak_3241	108	.	1.9623	12.2011	10.8899	241	1	19232358	19232359	AT1G51810	AT1G51810	-	205
1	19234642	19235191	Zander_MYC2_Ypet_JA_rep4_peak_3242	78	.	1.8	9.05536	7.8412	163	1	19232478	19232479	AT1G07767	AT1G07767	+	2164
1	19235789	19236096	Zander_MYC2_Ypet_JA_rep4_peak_3243	47	.	1.6082	5.8787	4.78587	159	1	19232478	19232479	AT1G07767	AT1G07767	+	3311
1	19240471	19240882	Zander_MYC2_Ypet_JA_rep4_peak_3244	39	.	1.54918	5.02763	3.97418	159	1	19241964	19241965	AT1G51820	AT1G51820	-	1083
1	19242033	19242511	Zander_MYC2_Ypet_JA_rep4_peak_3245	114	.	1.99181	12.8153	11.4872	228	1	19242293	19242294	AT1G51823	AT1G51823	+	0
1	19246440	19246868	Zander_MYC2_Ypet_JA_rep4_peak_3246	134	.	2.00276	14.8651	13.4848	255	1	19246153	19246154	AT1G51830	AT1G51830	-	287
1	19249146	19249574	Zander_MYC2_Ypet_JA_rep4_peak_3247	196	.	2.24112	21.1707	19.6551	269	1	19250862	19250863	AT1G51840	AT1G51840	-	1289
1	19250715	19251828	Zander_MYC2_Ypet_JA_rep4_peak_3248	234	.	2.38206	25.0309	23.4482	330	1	19250862	19250863	AT1G51840	AT1G51840	-	0
1	19261787	19262249	Zander_MYC2_Ypet_JA_rep4_peak_3249	91	.	1.87377	10.4355	9.17641	249	1	19261793	19261794	AT1G51860	AT1G51860	-	0
1	19267178	19268402	Zander_MYC2_Ypet_JA_rep4_peak_3250	280	.	2.65574	29.6714	28.0149	971	1	19267166	19267167	AT1G51870	AT1G51870	-	12
1	19283477	19283814	Zander_MYC2_Ypet_JA_rep4_peak_3251	61	.	1.69672	7.26876	6.11887	101	1	19282894	19282895	AT1G51900	AT1G51900	-	583
1	19289120	19289507	Zander_MYC2_Ypet_JA_rep4_peak_3252	81	.	1.81476	9.32459	8.10134	140	1	19288384	19288385	AT1G51910	AT1G51910	-	736
1	19291810	19292888	Zander_MYC2_Ypet_JA_rep4_peak_3253	468	.	3.24591	48.7851	46.8862	740	1	19292908	19292909	AT1G51913	AT1G51913	+	21
1	19298986	19300302	Zander_MYC2_Ypet_JA_rep4_peak_3254	857	.	3.68744	88.0272	85.7187	243	1	19299168	19299169	AT1G51940	LYK3	-	0
1	19302247	19302591	Zander_MYC2_Ypet_JA_rep4_peak_3255	65	.	1.58049	7.70658	6.5427	117	1	19303440	19303441	AT1G07773	AT1G07773	-	850
1	19302795	19303408	Zander_MYC2_Ypet_JA_rep4_peak_3256	38	.	1.43178	4.86906	3.8241	169	1	19303440	19303441	AT1G07773	AT1G07773	-	33
1	19304915	19305310	Zander_MYC2_Ypet_JA_rep4_peak_3257	109	.	1.82209	12.2652	10.9527	170	1	19305080	19305081	AT1G51950	IAA18	+	0
1	19308756	19309055	Zander_MYC2_Ypet_JA_rep4_peak_3258	47	.	1.60615	5.85421	4.76549	169	1	19310173	19310174	AT1G51960	IQD27	+	1119
1	19309297	19310051	Zander_MYC2_Ypet_JA_rep4_peak_3259	45	.	1.59345	5.66016	4.57703	224	1	19310173	19310174	AT1G51960	IQD27	+	123
1	19316287	19317518	Zander_MYC2_Ypet_JA_rep4_peak_3260	78	.	1.8	9.05536	7.8412	638	1	19314915	19314916	AT1G51970	AT1G51970	-	1372
1	19327113	19330626	Zander_MYC2_Ypet_JA_rep4_peak_3261	738	.	3.58474	75.9925	73.8058	2653	1	19326917	19326918	AT1G51980	AT1G51980	-	196
1	19335789	19336648	Zander_MYC2_Ypet_JA_rep4_peak_3262	1254	.	5.11968	128.225	125.493	392	1	19336134	19336135	AT1G52000	AT1G52000	-	0
1	19348694	19349423	Zander_MYC2_Ypet_JA_rep4_peak_3263	840	.	4.20493	86.3495	84.057	449	1	19349087	19349088	AT1G52030	MBP2	-	0
1	19353467	19353929	Zander_MYC2_Ypet_JA_rep4_peak_3264	117	.	2.00656	13.1272	11.7907	196	1	19354521	19354522	AT1G07777	AT1G07777	+	593
1	19367183	19367527	Zander_MYC2_Ypet_JA_rep4_peak_3265	45	.	1.59345	5.66016	4.57703	157	1	19366924	19366925	AT1G52070	AT1G52070	-	259
1	19368699	19369470	Zander_MYC2_Ypet_JA_rep4_peak_3266	1065	.	4.55044	109.084	106.561	296	1	19369088	19369089	AT1G52080	AR791	+	0
1	19372870	19373547	Zander_MYC2_Ypet_JA_rep4_peak_3267	370	.	2.95083	38.797	37.0176	440	1	19374401	19374402	AT1G07783	AT1G07783	-	855
1	19381097	19381449	Zander_MYC2_Ypet_JA_rep4_peak_3268	78	.	1.8	9.05536	7.8412	169	1	19385601	19385602	AT1G52100	AT1G52100	-	4153
1	19385198	19386337	Zander_MYC2_Ypet_JA_rep4_peak_3269	626	.	3.50696	64.7029	62.631	451	1	19385601	19385602	AT1G52100	AT1G52100	-	0
1	19391782	19393941	Zander_MYC2_Ypet_JA_rep4_peak_3270	161	.	2.0629	17.583	16.1402	398	1	19389739	19389740	AT1G52110	AT1G52110	-	2043
1	19394084	19394394	Zander_MYC2_Ypet_JA_rep4_peak_3271	20	.	1.32755	3.03619	2.09386	159	1	19398243	19398244	AT1G52120	AT1G52120	-	3850
1	19398955	19400432	Zander_MYC2_Ypet_JA_rep4_peak_3272	1617	.	4.89135	164.982	161.779	386	1	19398243	19398244	AT1G52120	AT1G52120	-	712
1	19406255	19406718	Zander_MYC2_Ypet_JA_rep4_peak_3273	70	.	1.75574	8.26848	7.08177	220	1	19408318	19408319	AT1G52140	AT1G52140	-	1601
1	19408226	19408559	Zander_MYC2_Ypet_JA_rep4_peak_3274	108	.	1.9623	12.2011	10.8899	99	1	19408318	19408319	AT1G52140	AT1G52140	-	0
1	19414610	19415312	Zander_MYC2_Ypet_JA_rep4_peak_3275	188	.	2.3164	20.3662	18.8658	204	1	19414763	19414764	AT1G52150	ATHB-15	-	0
1	19416713	19417532	Zander_MYC2_Ypet_JA_rep4_peak_3276	351	.	2.89181	36.9001	35.1446	287	1	19417433	19417434	AT1G52155	AT1G52155	+	0
1	19420361	19420731	Zander_MYC2_Ypet_JA_rep4_peak_3277	78	.	1.8	9.05536	7.8412	183	1	19417433	19417434	AT1G52155	AT1G52155	+	2928
1	19426164	19426556	Zander_MYC2_Ypet_JA_rep4_peak_3278	26	.	1.42649	3.60038	2.62454	174	1	19425927	19425928	AT1G52180	AT1G52180	-	237
1	19427178	19427482	Zander_MYC2_Ypet_JA_rep4_peak_3279	45	.	1.54043	5.59327	4.51559	175	1	19428379	19428380	AT1G07787	AT1G07787	-	898
1	19427847	19428146	Zander_MYC2_Ypet_JA_rep4_peak_3280	74	.	1.66852	8.65001	7.4512	153	1	19428379	19428380	AT1G07787	AT1G07787	-	234
1	19431697	19432183	Zander_MYC2_Ypet_JA_rep4_peak_3281	41	.	1.43118	5.17329	4.11533	373	1	19430504	19430505	AT1G07793	AT1G07793	+	1193
1	19432664	19433588	Zander_MYC2_Ypet_JA_rep4_peak_3282	784	.	3.34817	80.729	78.4938	361	1	19434479	19434480	AT1G52190	AT1G52190	+	892
1	19434304	19434610	Zander_MYC2_Ypet_JA_rep4_peak_3283	53	.	1.52973	6.48672	5.37025	107	1	19434479	19434480	AT1G52190	AT1G52190	+	0
1	19435542	19435822	Zander_MYC2_Ypet_JA_rep4_peak_3284	36	.	1.43409	4.63859	3.60454	129	1	19434479	19434480	AT1G52190	AT1G52190	+	1063
1	19441998	19442363	Zander_MYC2_Ypet_JA_rep4_peak_3285	63	.	1.71148	7.51331	6.35417	134	1	19441723	19441724	AT1G52191	AT1G52191	-	275
1	19443528	19444394	Zander_MYC2_Ypet_JA_rep4_peak_3286	242	.	2.52296	25.8706	24.2728	306	1	19443630	19443631	AT1G52200	AT1G52200	-	0
1	19458070	19458490	Zander_MYC2_Ypet_JA_rep4_peak_3287	117	.	2.00401	13.0878	11.7544	195	1	19458068	19458069	AT1G52240	ROPGEF11	-	2
1	19459159	19460337	Zander_MYC2_Ypet_JA_rep4_peak_3288	1019	.	4.60836	104.378	101.904	649	1	19459762	19459763	AT1G52245	AT1G52245	-	0
1	19464988	19465855	Zander_MYC2_Ypet_JA_rep4_peak_3289	95	.	1.74981	10.8704	9.59943	634	1	19464433	19464434	AT1G52270	AT1G52270	-	555
1	19466294	19467065	Zander_MYC2_Ypet_JA_rep4_peak_3290	151	.	1.9701	16.5781	15.1577	417	1	19464433	19464434	AT1G52270	AT1G52270	-	1861
1	19469562	19470396	Zander_MYC2_Ypet_JA_rep4_peak_3291	1399	.	4.43385	142.813	139.91	503	1	19469585	19469586	AT1G52280	RABG3d	-	0
1	19477484	19478068	Zander_MYC2_Ypet_JA_rep4_peak_3292	211	.	2.40492	22.6624	21.1194	311	1	19478065	19478066	AT1G52310	AT1G52310	+	0
1	19483102	19484261	Zander_MYC2_Ypet_JA_rep4_peak_3293	153	.	2.16886	16.7591	15.3336	808	1	19484220	19484221	AT1G52320	AT1G52320	+	0
1	19488591	19489502	Zander_MYC2_Ypet_JA_rep4_peak_3294	97	.	1.88593	10.9759	9.70271	243	1	19488754	19488755	AT1G52330	AT1G52330	+	0
1	19492819	19493143	Zander_MYC2_Ypet_JA_rep4_peak_3295	127	.	1.93715	14.0957	12.7338	121	1	19493121	19493122	AT1G52342	AT1G52342	-	0
1	19493513	19494051	Zander_MYC2_Ypet_JA_rep4_peak_3296	315	.	2.543	33.2384	31.5314	268	1	19493121	19493122	AT1G52342	AT1G52342	-	392
1	19495937	19496552	Zander_MYC2_Ypet_JA_rep4_peak_3297	179	.	2.1421	19.4345	17.9534	399	1	19496460	19496461	AT1G52347	AT1G52347	+	0
1	19497831	19498513	Zander_MYC2_Ypet_JA_rep4_peak_3298	103	.	1.85002	11.6819	10.3863	144	1	19498491	19498492	AT1G52350	AT1G52350	-	0
1	19506001	19506525	Zander_MYC2_Ypet_JA_rep4_peak_3299	93	.	1.87158	10.6183	9.35538	139	1	19506355	19506356	AT1G52370	AT1G52370	+	0
1	19508598	19509263	Zander_MYC2_Ypet_JA_rep4_peak_3300	1150	.	4.56028	117.665	115.05	309	1	19508937	19508938	AT1G52380	AT1G52380	+	0
1	19512985	19513529	Zander_MYC2_Ypet_JA_rep4_peak_3301	507	.	3.0349	52.7423	50.799	262	1	19512278	19512279	AT1G52390	AT1G52390	-	707
1	19514595	19515104	Zander_MYC2_Ypet_JA_rep4_peak_3302	73	.	1.62899	8.54919	7.35276	366	1	19514988	19514989	AT1G52400	BGLU18	+	0
1	19518674	19519936	Zander_MYC2_Ypet_JA_rep4_peak_3303	1685	.	5.26962	171.81	168.507	752	1	19520602	19520603	AT1G52410	TSA1	+	667
1	19520391	19520726	Zander_MYC2_Ypet_JA_rep4_peak_3304	90	.	1.80112	10.348	9.09361	146	1	19520602	19520603	AT1G52410	TSA1	+	0
1	19526786	19527769	Zander_MYC2_Ypet_JA_rep4_peak_3305	91	.	1.87377	10.4355	9.17641	402	1	19527821	19527822	AT1G52420	AT1G52420	+	53
1	19535897	19537077	Zander_MYC2_Ypet_JA_rep4_peak_3306	1342	.	5.0736	137.11	134.272	647	1	19536421	19536422	AT1G52430	AT1G52430	-	0
1	19559576	19559927	Zander_MYC2_Ypet_JA_rep4_peak_3307	65	.	1.72623	7.76146	6.59315	163	1	19559879	19559880	AT1G52500	MMH-1	+	0
1	19565331	19565834	Zander_MYC2_Ypet_JA_rep4_peak_3308	379	.	2.98033	39.7584	37.967	279	1	19565600	19565601	AT1G52520	FRS6	+	0
1	19571886	19572939	Zander_MYC2_Ypet_JA_rep4_peak_3309	365	.	2.93607	38.3195	36.5461	343	1	19572203	19572204	AT1G52540	AT1G52540	-	0
1	19578567	19580051	Zander_MYC2_Ypet_JA_rep4_peak_3310	244	.	2.18369	26.0219	24.4222	653	1	19580976	19580977	AT1G52565	AT1G52565	-	926
1	19580970	19582231	Zander_MYC2_Ypet_JA_rep4_peak_3311	748	.	3.35845	77.0739	74.8763	542	1	19580976	19580977	AT1G52565	AT1G52565	-	0
1	19593720	19594627	Zander_MYC2_Ypet_JA_rep4_peak_3312	170	.	2.24263	18.5275	17.064	333	1	19595750	19595751	AT1G52603	AT1G52603	+	1124
1	19602316	19603155	Zander_MYC2_Ypet_JA_rep4_peak_3313	196	.	2.34591	21.1209	19.6061	562	1	19602344	19602345	AT1G52615	AT1G52615	-	0
1	19617739	19618148	Zander_MYC2_Ypet_JA_rep4_peak_3314	65	.	1.72623	7.76146	6.59315	155	1	19617610	19617611	AT1G52670	AT1G52670	-	129
1	19618986	19619525	Zander_MYC2_Ypet_JA_rep4_peak_3315	32	.	1.49017	4.23922	3.22568	146	1	19619025	19619026	AT1G52680	AT1G52680	-	0
1	19623489	19624817	Zander_MYC2_Ypet_JA_rep4_peak_3316	180	.	2.27711	19.5697	18.0865	627	1	19623460	19623461	AT1G52695	AT1G52695	-	29
1	19627126	19627418	Zander_MYC2_Ypet_JA_rep4_peak_3317	37	.	1.52569	4.83403	3.79017	79	1	19623460	19623461	AT1G52695	AT1G52695	-	3666
1	19634195	19634585	Zander_MYC2_Ypet_JA_rep4_peak_3318	43	.	1.55772	5.47279	4.3987	200	1	19634050	19634051	AT1G52700	AT1G52700	-	145
1	19634908	19635460	Zander_MYC2_Ypet_JA_rep4_peak_3319	124	.	1.99726	13.8339	12.4792	302	1	19634050	19634051	AT1G52700	AT1G52700	-	858
1	19635776	19636236	Zander_MYC2_Ypet_JA_rep4_peak_3320	59	.	1.60502	7.09723	5.95494	204	1	19634050	19634051	AT1G52700	AT1G52700	-	1726
1	19640268	19641172	Zander_MYC2_Ypet_JA_rep4_peak_3321	1464	.	4.96046	149.485	146.498	424	1	19640511	19640512	AT1G52710	AT1G52710	-	0
1	19642204	19642509	Zander_MYC2_Ypet_JA_rep4_peak_3322	35	.	1.47303	4.54465	3.51727	178	1	19642451	19642452	AT1G52730	AT1G52730	+	0
1	19649109	19651271	Zander_MYC2_Ypet_JA_rep4_peak_3323	1332	.	4.25157	136.117	133.291	370	1	19649339	19649340	AT1G52750	AT1G52750	-	0
1	19657996	19658613	Zander_MYC2_Ypet_JA_rep4_peak_3324	207	.	2.39017	22.2731	20.7369	343	1	19658613	19658614	AT1G52780	AT1G52780	+	1
1	19665939	19666601	Zander_MYC2_Ypet_JA_rep4_peak_3325	370	.	2.95083	38.797	37.0176	340	1	19667126	19667127	AT1G52810	AT1G52810	+	526
1	19673578	19675306	Zander_MYC2_Ypet_JA_rep4_peak_3326	1353	.	4.85664	138.165	135.316	1228	1	19673651	19673652	AT1G52830	IAA6	-	0
1	19683463	19684930	Zander_MYC2_Ypet_JA_rep4_peak_3327	624	.	3.32013	64.5253	62.4556	520	1	19683564	19683565	AT1G52855	AT1G52855	-	0
1	19685071	19685572	Zander_MYC2_Ypet_JA_rep4_peak_3328	142	.	1.95895	15.622	14.2241	232	1	19685218	19685219	AT1G52860	AT1G52860	-	0
1	19691510	19692379	Zander_MYC2_Ypet_JA_rep4_peak_3329	89	.	1.67048	10.224	8.9723	257	1	19690588	19690589	AT1G52880	NAM	-	922
1	19692495	19692879	Zander_MYC2_Ypet_JA_rep4_peak_3330	47	.	1.46744	5.80864	4.72125	190	1	19690588	19690589	AT1G52880	NAM	-	1907
1	19693832	19694438	Zander_MYC2_Ypet_JA_rep4_peak_3331	89	.	1.61595	10.2125	8.96109	402	1	19690588	19690589	AT1G52880	NAM	-	3244
1	19695075	19695446	Zander_MYC2_Ypet_JA_rep4_peak_3332	131	.	1.70901	14.5188	13.147	241	1	19698481	19698482	AT1G52890	NAC019	-	3036
1	19698366	19699723	Zander_MYC2_Ypet_JA_rep4_peak_3333	1365	.	3.85097	139.385	136.522	1019	1	19698481	19698482	AT1G52890	NAC019	-	0
1	19704656	19705754	Zander_MYC2_Ypet_JA_rep4_peak_3334	1733	.	4.6772	176.735	173.359	778	1	19706046	19706047	AT1G52905	AT1G52905	+	293
1	19707725	19708113	Zander_MYC2_Ypet_JA_rep4_peak_3335	178	.	2.02397	19.3583	17.8782	201	1	19708010	19708011	AT1G52910	AT1G52910	+	0
1	19716460	19717388	Zander_MYC2_Ypet_JA_rep4_peak_3336	159	.	2.08436	17.4384	15.9999	301	1	19716401	19716402	AT1G52940	PAP5	+	59
1	19717628	19718102	Zander_MYC2_Ypet_JA_rep4_peak_3337	79	.	1.73006	9.1633	7.94668	241	1	19716401	19716402	AT1G52940	PAP5	+	1227
1	19718375	19719151	Zander_MYC2_Ypet_JA_rep4_peak_3338	41	.	1.50972	5.19467	4.13606	595	1	19716401	19716402	AT1G52940	PAP5	+	1974
1	19719300	19719797	Zander_MYC2_Ypet_JA_rep4_peak_3339	66	.	1.66215	7.80981	6.64034	328	1	19716401	19716402	AT1G52940	PAP5	+	2899
1	19720028	19720638	Zander_MYC2_Ypet_JA_rep4_peak_3340	195	.	2.21087	21.0119	19.5004	351	1	19716401	19716402	AT1G52940	PAP5	+	3627
1	19729550	19730079	Zander_MYC2_Ypet_JA_rep4_peak_3341	97	.	1.90328	11.011	9.73434	173	1	19725482	19725483	AT1G52950	AT1G52950	+	4068
1	19730757	19731189	Zander_MYC2_Ypet_JA_rep4_peak_3342	207	.	2.39017	22.2731	20.7369	199	1	19725482	19725483	AT1G52950	AT1G52950	+	5275
1	19736171	19736532	Zander_MYC2_Ypet_JA_rep4_peak_3343	97	.	1.90328	11.011	9.73434	246	1	19737082	19737083	AT1G52970	DD11	-	551
1	19740755	19741112	Zander_MYC2_Ypet_JA_rep4_peak_3344	122	.	1.92187	13.587	12.2394	178	1	19743448	19743449	AT1G52990	AT1G52990	-	2337
1	19741504	19741859	Zander_MYC2_Ypet_JA_rep4_peak_3345	67	.	1.67467	7.94555	6.77274	197	1	19743448	19743449	AT1G52990	AT1G52990	-	1590
1	19743340	19743787	Zander_MYC2_Ypet_JA_rep4_peak_3346	149	.	2.03857	16.3917	14.9764	274	1	19743448	19743449	AT1G52990	AT1G52990	-	0
1	19744225	19744926	Zander_MYC2_Ypet_JA_rep4_peak_3347	1220	.	4.48353	124.701	122.008	386	1	19743448	19743449	AT1G52990	AT1G52990	-	777
1	19749289	19749873	Zander_MYC2_Ypet_JA_rep4_peak_3348	68	.	1.74099	8.01319	6.83571	208	1	19747846	19747847	AT1G53010	AT1G53010	+	1443
1	19759672	19759994	Zander_MYC2_Ypet_JA_rep4_peak_3349	50	.	1.60893	6.15063	5.04676	154	1	19759699	19759700	AT1G53025	AT1G53025	-	0
1	19762345	19763147	Zander_MYC2_Ypet_JA_rep4_peak_3350	284	.	2.55221	30.1466	28.4832	404	1	19762560	19762561	AT1G53035	AT1G53035	-	0
1	19763263	19764082	Zander_MYC2_Ypet_JA_rep4_peak_3351	342	.	2.61714	36.0127	34.2688	274	1	19762560	19762561	AT1G53035	AT1G53035	-	703
1	19768000	19768621	Zander_MYC2_Ypet_JA_rep4_peak_3352	80	.	1.57906	9.29132	8.07182	193	1	19767506	19767507	AT1G53040	AT1G53040	-	494
1	19770272	19772241	Zander_MYC2_Ypet_JA_rep4_peak_3353	1441	.	4.1689	147.095	144.138	357	1	19771915	19771916	AT1G53050	AT1G53050	+	0
1	19775530	19775881	Zander_MYC2_Ypet_JA_rep4_peak_3354	174	.	2.03244	18.9322	17.4605	146	1	19775922	19775923	AT1G53060	AT1G53060	+	42
1	19777358	19777988	Zander_MYC2_Ypet_JA_rep4_peak_3355	76	.	1.74957	8.82848	7.62254	216	1	19778132	19778133	AT1G53070	AT1G53070	+	145
1	19782243	19783576	Zander_MYC2_Ypet_JA_rep4_peak_3356	1389	.	5.06537	141.886	138.993	805	1	19783184	19783185	AT1G53090	SPA4	+	0
1	19789104	19790163	Zander_MYC2_Ypet_JA_rep4_peak_3357	403	.	3.0541	42.199	40.3774	278	1	19789149	19789150	AT1G53100	AT1G53100	-	0
1	19796801	19797548	Zander_MYC2_Ypet_JA_rep4_peak_3358	58	.	1.68197	7.02784	5.88731	242	1	19796763	19796764	AT1G07857	AT1G07857	-	38
1	19802607	19803325	Zander_MYC2_Ypet_JA_rep4_peak_3359	356	.	2.90656	37.3711	35.6095	303	1	19806262	19806263	AT1G53160	SPL4	+	2938
1	19803680	19804377	Zander_MYC2_Ypet_JA_rep4_peak_3360	199	.	2.36066	21.5023	19.9803	434	1	19806262	19806263	AT1G53160	SPL4	+	1886
1	19811779	19812273	Zander_MYC2_Ypet_JA_rep4_peak_3361	177	.	2.27214	19.2547	17.7762	239	1	19812086	19812087	AT1G53163	AT1G53163	+	0
1	19820005	19821500	Zander_MYC2_Ypet_JA_rep4_peak_3362	818	.	3.27026	84.1398	81.8703	1230	1	19820004	19820005	AT1G07873	AT1G07873	+	1
1	19824925	19825796	Zander_MYC2_Ypet_JA_rep4_peak_3363	770	.	3.11454	79.2861	77.0661	536	1	19822398	19822399	AT1G53170	ERF8	-	2527
1	19830389	19831576	Zander_MYC2_Ypet_JA_rep4_peak_3364	1597	.	4.25441	162.952	159.781	624	1	19831351	19831352	AT1G53180	AT1G53180	+	0
1	19832836	19833364	Zander_MYC2_Ypet_JA_rep4_peak_3365	470	.	2.55565	48.9317	47.0312	259	1	19831351	19831352	AT1G53180	AT1G53180	+	1485
1	19836197	19837011	Zander_MYC2_Ypet_JA_rep4_peak_3366	94	.	1.79926	10.6997	9.43495	352	1	19837109	19837110	AT1G53190	AT1G53190	+	99
1	19843454	19844857	Zander_MYC2_Ypet_JA_rep4_peak_3367	216	.	2.40717	23.2178	21.6656	837	1	19843498	19843499	AT1G53200	AT1G53200	-	0
1	19848476	19848854	Zander_MYC2_Ypet_JA_rep4_peak_3368	54	.	1.59598	6.5818	5.45946	225	1	19847972	19847973	AT1G53220	AT1G53220	+	504
1	19851732	19852632	Zander_MYC2_Ypet_JA_rep4_peak_3369	337	.	2.77183	35.5017	33.7643	283	1	19851724	19851725	AT1G53230	TCP3	-	8
1	19853153	19854254	Zander_MYC2_Ypet_JA_rep4_peak_3370	56	.	1.66647	6.7812	5.65351	878	1	19851724	19851725	AT1G53230	TCP3	-	1429
1	19862031	19862318	Zander_MYC2_Ypet_JA_rep4_peak_3371	37	.	1.53443	4.82457	3.78101	80	1	19862820	19862821	AT1G53270	ABCG10	+	503
1	19867862	19869018	Zander_MYC2_Ypet_JA_rep4_peak_3372	343	.	2.85282	36.1267	34.3815	737	1	19868334	19868335	AT1G53282	AT1G53282	-	0
1	19870011	19870501	Zander_MYC2_Ypet_JA_rep4_peak_3373	153	.	2.02637	16.7781	15.3523	254	1	19870094	19870095	AT1G53285	AT1G53285	-	0
1	19870617	19871059	Zander_MYC2_Ypet_JA_rep4_peak_3374	111	.	1.84805	12.473	11.1564	227	1	19871115	19871116	AT1G53290	AT1G53290	+	57
1	19874178	19874941	Zander_MYC2_Ypet_JA_rep4_peak_3375	557	.	3.02127	57.7205	55.7225	241	1	19871115	19871116	AT1G53290	AT1G53290	+	3063
1	19878472	19879594	Zander_MYC2_Ypet_JA_rep4_peak_3376	233	.	2.2271	24.949	23.3675	846	1	19879404	19879405	AT1G53300	TTL1	+	0
1	19882952	19883920	Zander_MYC2_Ypet_JA_rep4_peak_3377	426	.	2.952	44.521	42.6722	552	1	19879404	19879405	AT1G53300	TTL1	+	3548
1	19888497	19889492	Zander_MYC2_Ypet_JA_rep4_peak_3378	97	.	1.77912	10.979	9.70577	489	1	19888412	19888413	AT1G53310	PPC1	-	85
1	19889842	19890282	Zander_MYC2_Ypet_JA_rep4_peak_3379	140	.	1.95682	15.4191	14.0248	209	1	19888412	19888413	AT1G53310	PPC1	-	1430
1	19893269	19893849	Zander_MYC2_Ypet_JA_rep4_peak_3380	1326	.	4.49679	135.511	132.691	276	1	19893503	19893504	AT1G53320	TLP7	-	0
1	19895793	19896091	Zander_MYC2_Ypet_JA_rep4_peak_3381	67	.	1.67726	7.88248	6.7112	117	1	19895966	19895967	AT1G53330	AT1G53330	+	0
1	19900859	19902511	Zander_MYC2_Ypet_JA_rep4_peak_3382	561	.	3.35481	58.1307	56.1282	897	1	19901090	19901091	AT1G53340	AT1G53340	-	0
1	19912249	19913240	Zander_MYC2_Ypet_JA_rep4_peak_3383	715	.	3.21293	73.743	71.5793	508	1	19910515	19910516	AT1G53370	AT1G53370	+	1734
1	19914960	19915654	Zander_MYC2_Ypet_JA_rep4_peak_3384	1279	.	4.08633	130.731	127.97	362	1	19916685	19916686	AT1G53380	AT1G53380	-	1032
1	19917237	19917794	Zander_MYC2_Ypet_JA_rep4_peak_3385	338	.	2.44862	35.5381	33.8004	259	1	19917993	19917994	AT1G53390	ABCG24	+	200
1	19923820	19924765	Zander_MYC2_Ypet_JA_rep4_peak_3386	188	.	2.3164	20.3662	18.8658	275	1	19924659	19924660	AT1G53400	AT1G53400	+	0
1	19932511	19932923	Zander_MYC2_Ypet_JA_rep4_peak_3387	50	.	1.52647	6.11819	5.01524	214	1	19931493	19931494	AT1G53420	AT1G53420	-	1018
1	19933049	19936062	Zander_MYC2_Ypet_JA_rep4_peak_3388	478	.	2.86835	49.7832	47.8736	2016	1	19934986	19934987	AT1G53430	AT1G53430	+	0
1	19941372	19942019	Zander_MYC2_Ypet_JA_rep4_peak_3389	105	.	1.80862	11.822	10.5235	388	1	19945868	19945869	AT1G53440	AT1G53440	+	3850
1	19942277	19943043	Zander_MYC2_Ypet_JA_rep4_peak_3390	111	.	1.82553	12.4614	11.1451	264	1	19945868	19945869	AT1G53440	AT1G53440	+	2826
1	19944866	19945767	Zander_MYC2_Ypet_JA_rep4_peak_3391	102	.	1.79082	11.4979	10.2086	322	1	19945868	19945869	AT1G53440	AT1G53440	+	102
1	19946140	19946874	Zander_MYC2_Ypet_JA_rep4_peak_3392	447	.	2.89104	46.6693	44.7958	468	1	19945868	19945869	AT1G53440	AT1G53440	+	272
1	19957076	19958515	Zander_MYC2_Ypet_JA_rep4_peak_3393	1258	.	4.70854	128.594	125.857	754	1	19958379	19958380	AT1G53470	MSL4	+	0
1	19962663	19963041	Zander_MYC2_Ypet_JA_rep4_peak_3394	61	.	1.69672	7.26876	6.11887	119	1	19963066	19963067	AT1G07887	AT1G07887	+	26
1	19969460	19970393	Zander_MYC2_Ypet_JA_rep4_peak_3395	1307	.	4.6307	133.566	130.77	372	1	19969756	19969757	AT1G53500	MUM4	-	0
1	19974221	19976290	Zander_MYC2_Ypet_JA_rep4_peak_3396	789	.	3.49397	81.2399	78.9999	1574	1	19974392	19974393	AT1G53510	MPK18	-	0
1	19985664	19986533	Zander_MYC2_Ypet_JA_rep4_peak_3397	1243	.	4.92903	127.028	124.309	410	1	19986111	19986112	AT1G53560	AT1G53560	-	0
1	19986783	19987147	Zander_MYC2_Ypet_JA_rep4_peak_3398	36	.	1.48244	4.65842	3.62372	200	1	19987116	19987117	AT1G53570	MAP3KA	+	0
1	19991166	19991623	Zander_MYC2_Ypet_JA_rep4_peak_3399	290	.	2.40528	30.7635	29.0916	224	1	19993457	19993458	AT1G53580	GLY3	-	1835
1	19992975	19994422	Zander_MYC2_Ypet_JA_rep4_peak_3400	640	.	3.30634	66.1129	64.0268	263	1	19993457	19993458	AT1G53580	GLY3	-	0
1	19994596	19995786	Zander_MYC2_Ypet_JA_rep4_peak_3401	202	.	2.19694	21.7967	20.2706	852	1	19996204	19996205	AT1G53590	NTMC2T6.1	+	419
1	20004357	20004766	Zander_MYC2_Ypet_JA_rep4_peak_3402	89	.	1.85902	10.1527	8.90252	271	1	20001235	20001236	AT1G53600	AT1G53600	+	3122
1	20005928	20006384	Zander_MYC2_Ypet_JA_rep4_peak_3403	168	.	2.18515	18.2901	16.8323	233	1	20007959	20007960	AT1G07913	AT1G07913	+	1576
1	20012282	20013023	Zander_MYC2_Ypet_JA_rep4_peak_3404	417	.	2.69777	43.6288	41.7909	435	1	20011971	20011972	AT1G53620	AT1G53620	-	311
1	20013298	20013867	Zander_MYC2_Ypet_JA_rep4_peak_3405	384	.	2.62505	40.282	38.4841	330	1	20015037	20015038	AT1G53625	AT1G53625	-	1171
1	20014792	20015202	Zander_MYC2_Ypet_JA_rep4_peak_3406	317	.	2.47609	33.4343	31.7251	168	1	20015037	20015038	AT1G53625	AT1G53625	-	0
1	20017328	20017667	Zander_MYC2_Ypet_JA_rep4_peak_3407	101	.	1.78369	11.4302	10.1424	146	1	20017931	20017932	AT1G53633	AT1G53633	-	265
1	20021512	20022345	Zander_MYC2_Ypet_JA_rep4_peak_3408	156	.	2.18361	17.107	15.6738	579	1	20019834	20019835	AT1G53635	AT1G53635	-	1678
1	20022636	20023008	Zander_MYC2_Ypet_JA_rep4_peak_3409	149	.	2.1541	16.414	14.9963	214	1	20025540	20025541	AT1G53640	AT1G53640	-	2533
1	20031550	20032423	Zander_MYC2_Ypet_JA_rep4_peak_3410	203	.	2.37541	21.8864	20.3573	287	1	20031618	20031619	AT1G53650	CID8	-	0
1	20044025	20045195	Zander_MYC2_Ypet_JA_rep4_peak_3411	1063	.	3.77414	108.916	106.395	439	1	20043625	20043626	AT1G53690	AT1G53690	-	400
1	20045878	20046763	Zander_MYC2_Ypet_JA_rep4_peak_3412	413	.	2.57394	43.1482	41.3161	563	1	20048433	20048434	AT1G53700	WAG1	+	1671
1	20047418	20047737	Zander_MYC2_Ypet_JA_rep4_peak_3413	113	.	1.75391	12.699	11.3755	184	1	20048433	20048434	AT1G53700	WAG1	+	697
1	20059760	20061573	Zander_MYC2_Ypet_JA_rep4_peak_3414	486	.	3.26816	50.5314	48.6128	335	1	20061404	20061405	AT1G53730	SRF6	+	0
1	20068240	20069115	Zander_MYC2_Ypet_JA_rep4_peak_3415	841	.	4.18245	86.4171	84.1241	363	1	20068499	20068500	AT1G53750	RPT1A	-	0
1	20073575	20073996	Zander_MYC2_Ypet_JA_rep4_peak_3416	167	.	2.22787	18.1681	16.7122	219	1	20073862	20073863	AT1G53770	AT1G53770	-	0
1	20081330	20081787	Zander_MYC2_Ypet_JA_rep4_peak_3417	250	.	2.55246	26.698	25.0868	243	1	20081463	20081464	AT1G53790	AT1G53790	-	0
1	20094933	20095654	Zander_MYC2_Ypet_JA_rep4_peak_3418	543	.	2.82491	56.2931	54.3105	253	1	20093469	20093470	AT1G07937	AT1G07937	+	1464
1	20095981	20096902	Zander_MYC2_Ypet_JA_rep4_peak_3419	437	.	2.44684	45.5612	43.7004	316	1	20098521	20098522	AT1G53830	PME2	+	1620
1	20097700	20098530	Zander_MYC2_Ypet_JA_rep4_peak_3420	268	.	2.05601	28.4416	26.8036	182	1	20098521	20098522	AT1G53830	PME2	+	0
1	20100715	20101560	Zander_MYC2_Ypet_JA_rep4_peak_3421	1456	.	4.12146	148.637	145.66	359	1	20101298	20101299	AT1G53840	PME1	+	0
1	20106085	20106511	Zander_MYC2_Ypet_JA_rep4_peak_3422	165	.	2.11128	18.0451	16.593	190	1	20106076	20106077	AT1G53850	PAE1	-	9
1	20111791	20112448	Zander_MYC2_Ypet_JA_rep4_peak_3423	1338	.	3.98674	136.699	133.866	311	1	20112140	20112141	AT1G53870	AT1G53870	+	0
1	20114443	20115152	Zander_MYC2_Ypet_JA_rep4_peak_3424	1087	.	3.18101	111.299	108.753	402	1	20114919	20114920	AT1G53875	AT1G53875	+	0
1	20118454	20119932	Zander_MYC2_Ypet_JA_rep4_peak_3425	758	.	2.57255	78.0091	75.8023	285	1	20119505	20119506	AT1G53885	AT1G53903	+	0
1	20120349	20121110	Zander_MYC2_Ypet_JA_rep4_peak_3426	864	.	2.73246	88.7258	86.4104	400	1	20119505	20119506	AT1G53885	AT1G53903	+	844
1	20121832	20122283	Zander_MYC2_Ypet_JA_rep4_peak_3427	196	.	1.74199	21.1391	19.624	211	1	20123139	20123140	AT1G53887	AT1G53887	-	857
1	20124427	20124956	Zander_MYC2_Ypet_JA_rep4_peak_3428	768	.	2.67842	79.0516	76.8339	258	1	20124705	20124706	AT1G53890	AT1G53870	+	0
1	20127015	20127701	Zander_MYC2_Ypet_JA_rep4_peak_3429	1122	.	3.2139	114.82	112.236	389	1	20127544	20127545	AT1G53900	AT1G53900	+	0
1	20131022	20132556	Zander_MYC2_Ypet_JA_rep4_peak_3430	805	.	2.63643	82.842	80.5855	283	1	20132070	20132071	AT1G53903	AT1G53903	+	0
1	20132834	20133688	Zander_MYC2_Ypet_JA_rep4_peak_3431	1004	.	2.95301	102.931	100.472	486	1	20132070	20132071	AT1G53903	AT1G53903	+	764
1	20133971	20134888	Zander_MYC2_Ypet_JA_rep4_peak_3432	234	.	1.84309	25.0482	23.4653	700	1	20134843	20134844	AT1G53910	RAP2.12	+	0
1	20137488	20138733	Zander_MYC2_Ypet_JA_rep4_peak_3433	184	.	1.87981	19.9473	18.4566	208	1	20137536	20137537	AT1G53920	GLIP5	+	0
1	20149933	20150548	Zander_MYC2_Ypet_JA_rep4_peak_3434	133	.	1.87613	14.7025	13.3274	283	1	20149727	20149728	AT1G53980	AT1G53980	-	206
1	20153248	20154140	Zander_MYC2_Ypet_JA_rep4_peak_3435	1085	.	3.60317	111.064	108.521	334	1	20151015	20151016	AT1G53990	GLIP3	+	2233
1	20155312	20155720	Zander_MYC2_Ypet_JA_rep4_peak_3436	429	.	2.45299	44.8461	42.9932	218	1	20156519	20156520	AT1G54000	GLL22	-	800
1	20158039	20158401	Zander_MYC2_Ypet_JA_rep4_peak_3437	185	.	1.84681	20.0939	18.5992	201	1	20156519	20156520	AT1G54000	GLL22	-	1520
1	20160146	20160537	Zander_MYC2_Ypet_JA_rep4_peak_3438	79	.	1.51001	9.17357	7.95672	200	1	20160863	20160864	AT1G54010	AT1G54010	-	327
1	20160685	20161328	Zander_MYC2_Ypet_JA_rep4_peak_3439	801	.	2.8281	82.4334	80.1811	292	1	20160863	20160864	AT1G54010	AT1G54010	-	0
1	20163737	20164353	Zander_MYC2_Ypet_JA_rep4_peak_3440	556	.	2.41885	57.6455	55.6483	370	1	20163749	20163750	AT1G54020	AT1G54020	-	0
1	20164618	20165949	Zander_MYC2_Ypet_JA_rep4_peak_3441	522	.	2.43435	54.1653	52.2061	1090	1	20163749	20163750	AT1G54020	AT1G54020	-	869
1	20166551	20167887	Zander_MYC2_Ypet_JA_rep4_peak_3442	499	.	2.48255	51.8524	49.9193	1111	1	20167596	20167597	AT1G54030	MVP1	+	0
1	20172305	20172778	Zander_MYC2_Ypet_JA_rep4_peak_3443	86	.	1.61565	9.8551	8.6172	176	1	20173948	20173949	AT1G54040	ESP	-	1171
1	20175168	20175581	Zander_MYC2_Ypet_JA_rep4_peak_3444	150	.	1.83685	16.5078	15.0885	158	1	20173948	20173949	AT1G54040	ESP	-	1220
1	20176759	20178211	Zander_MYC2_Ypet_JA_rep4_peak_3445	1422	.	4.06419	145.144	142.213	350	1	20180565	20180566	AT1G54050	AT1G54050	-	2355
1	20186844	20187248	Zander_MYC2_Ypet_JA_rep4_peak_3446	87	.	1.79697	10.0285	8.78393	176	1	20187095	20187096	AT1G54080	UBP1A	-	0
1	20187898	20188575	Zander_MYC2_Ypet_JA_rep4_peak_3447	110	.	1.86178	12.3717	11.0572	452	1	20187095	20187096	AT1G54080	UBP1A	-	803
1	20189242	20189781	Zander_MYC2_Ypet_JA_rep4_peak_3448	379	.	2.6963	39.7881	37.9964	341	1	20189471	20189472	AT1G54090	EXO70D2	+	0
1	20191970	20192351	Zander_MYC2_Ypet_JA_rep4_peak_3449	140	.	1.87632	15.4217	14.0273	190	1	20192767	20192768	AT1G54095	AT1G54095	+	417
1	20194573	20195357	Zander_MYC2_Ypet_JA_rep4_peak_3450	1318	.	4.21973	134.688	131.878	441	1	20192767	20192768	AT1G54095	AT1G54095	+	1806
1	20198846	20199464	Zander_MYC2_Ypet_JA_rep4_peak_3451	1717	.	5.07834	175.12	171.767	308	1	20199192	20199193	AT1G54100	ALDH7B4	-	0
1	20204176	20205151	Zander_MYC2_Ypet_JA_rep4_peak_3452	705	.	3.14539	72.7523	70.5988	583	1	20206929	20206930	AT1G54120	AT1G54120	+	1779
1	20205801	20206569	Zander_MYC2_Ypet_JA_rep4_peak_3453	619	.	2.89013	64.05	61.9852	359	1	20206929	20206930	AT1G54120	AT1G54120	+	361
1	20209383	20210132	Zander_MYC2_Ypet_JA_rep4_peak_3454	220	.	2.08526	23.5759	22.0173	166	1	20210771	20210772	AT1G54130	RSH3	+	640
1	20210342	20210640	Zander_MYC2_Ypet_JA_rep4_peak_3455	69	.	1.59468	8.11939	6.93927	171	1	20210771	20210772	AT1G54130	RSH3	+	132
1	20215080	20215619	Zander_MYC2_Ypet_JA_rep4_peak_3456	767	.	3.65726	78.9349	76.7181	264	1	20215264	20215265	AT1G54140	TAFII21	-	0
1	20219385	20221201	Zander_MYC2_Ypet_JA_rep4_peak_3457	1319	.	4.62603	134.727	131.917	653	1	20219451	20219452	AT1G54160	NF-YA5	-	0
1	20225994	20226433	Zander_MYC2_Ypet_JA_rep4_peak_3458	75	.	1.78525	8.78959	7.58457	184	1	20226054	20226055	AT1G54170	CID3	-	0
1	20232084	20232402	Zander_MYC2_Ypet_JA_rep4_peak_3459	44	.	1.57624	5.49804	4.4232	187	1	20235464	20235465	AT1G54200	AT1G54200	+	3063
1	20232657	20233511	Zander_MYC2_Ypet_JA_rep4_peak_3460	214	.	2.38122	22.9975	21.4498	372	1	20235464	20235465	AT1G54200	AT1G54200	+	1954
1	20234827	20235152	Zander_MYC2_Ypet_JA_rep4_peak_3461	35	.	1.47729	4.6268	3.59313	130	1	20235464	20235465	AT1G54200	AT1G54200	+	313
1	20235267	20235697	Zander_MYC2_Ypet_JA_rep4_peak_3462	92	.	1.77189	10.4886	9.22836	261	1	20235464	20235465	AT1G54200	AT1G54200	+	0
1	20239469	20240950	Zander_MYC2_Ypet_JA_rep4_peak_3463	322	.	2.69045	33.9596	32.2435	996	1	20241225	20241226	AT1G54210	ATG12A	+	276
1	20245340	20246277	Zander_MYC2_Ypet_JA_rep4_peak_3464	156	.	2.18361	17.107	15.6738	235	1	20245554	20245555	AT1G54217	AT1G54217	-	0
1	20278092	20278985	Zander_MYC2_Ypet_JA_rep4_peak_3465	167	.	2.19396	18.2342	16.7772	231	1	20277980	20277981	AT1G54320	AT1G54320	-	112
1	20281169	20281901	Zander_MYC2_Ypet_JA_rep4_peak_3466	146	.	2.08982	16.0237	14.6168	365	1	20280951	20280952	AT1G54330	NAC020	-	218
1	20282194	20282752	Zander_MYC2_Ypet_JA_rep4_peak_3467	119	.	1.98746	13.3365	11.9959	199	1	20283325	20283326	AT1G54340	ICDH	+	574
1	20282931	20283359	Zander_MYC2_Ypet_JA_rep4_peak_3468	175	.	2.23953	19.0306	17.5574	252	1	20283325	20283326	AT1G54340	ICDH	+	0
1	20297513	20297830	Zander_MYC2_Ypet_JA_rep4_peak_3469	75	.	1.78525	8.78959	7.58457	153	1	20297235	20297236	AT1G54370	NHX5	-	278
1	20303686	20304345	Zander_MYC2_Ypet_JA_rep4_peak_3470	797	.	4.10165	81.9669	79.719	307	1	20303948	20303949	AT1G54385	AT1G54385	-	0
1	20308899	20310191	Zander_MYC2_Ypet_JA_rep4_peak_3471	27	.	1.42135	3.70131	2.71789	119	1	20310849	20310850	AT1G54410	AT1G54410	-	659
1	20310394	20311149	Zander_MYC2_Ypet_JA_rep4_peak_3472	188	.	2.3164	20.3662	18.8658	416	1	20310849	20310850	AT1G54410	AT1G54410	-	0
1	20311365	20311968	Zander_MYC2_Ypet_JA_rep4_peak_3473	226	.	2.46394	24.246	22.6754	349	1	20311618	20311619	AT1G54420	AT1G54420	+	0
1	20320467	20320852	Zander_MYC2_Ypet_JA_rep4_peak_3474	83	.	1.82951	9.59724	8.365	208	1	20321399	20321400	AT1G07973	AT1G07973	+	548
1	20322347	20322924	Zander_MYC2_Ypet_JA_rep4_peak_3475	63	.	1.71148	7.51331	6.35417	461	1	20322963	20322964	AT1G54440	AT1G54440	+	40
1	20331830	20332142	Zander_MYC2_Ypet_JA_rep4_peak_3476	63	.	1.71148	7.51331	6.35417	124	1	20332148	20332149	AT1G54445	AT1G54445	+	7
1	20340135	20340618	Zander_MYC2_Ypet_JA_rep4_peak_3477	149	.	2.1541	16.414	14.9963	317	1	20339768	20339769	AT1G54450	AT1G54450	-	367
1	20357536	20358217	Zander_MYC2_Ypet_JA_rep4_peak_3478	537	.	3.43771	55.7027	53.7266	323	1	20357878	20357879	AT1G54500	AT1G54500	-	0
1	20362560	20363090	Zander_MYC2_Ypet_JA_rep4_peak_3479	149	.	2.1541	16.414	14.9963	257	1	20362623	20362624	AT1G54510	NEK1	-	0
1	20384966	20386543	Zander_MYC2_Ypet_JA_rep4_peak_3480	379	.	2.98033	39.7584	37.967	1137	1	20385379	20385380	AT1G54570	PES1	-	0
1	20397215	20397737	Zander_MYC2_Ypet_JA_rep4_peak_3481	52	.	1.63771	6.32716	5.21502	120	1	20397294	20397295	AT1G54610	AT1G54610	-	0
1	20398036	20398496	Zander_MYC2_Ypet_JA_rep4_peak_3482	41	.	1.56394	5.23459	4.17123	187	1	20397294	20397295	AT1G54610	AT1G54610	-	742
1	20401266	20401548	Zander_MYC2_Ypet_JA_rep4_peak_3483	56	.	1.66722	6.79059	5.65944	169	1	20401024	20401025	AT1G54620	AT1G54620	-	242
1	20403021	20403364	Zander_MYC2_Ypet_JA_rep4_peak_3484	28	.	1.46066	3.86911	2.87584	186	1	20403165	20403166	AT1G54630	ACP3	-	0
1	20411651	20412970	Zander_MYC2_Ypet_JA_rep4_peak_3485	240	.	2.43778	25.6212	24.028	241	1	20412148	20412149	AT1G07977	AT1G07977	+	0
1	20415543	20415994	Zander_MYC2_Ypet_JA_rep4_peak_3486	164	.	2.18255	17.9293	16.479	251	1	20415897	20415898	AT1G54700	AT1G54700	+	0
1	20416438	20416736	Zander_MYC2_Ypet_JA_rep4_peak_3487	48	.	1.58898	5.98386	4.88803	225	1	20415897	20415898	AT1G54700	AT1G54700	+	541
1	20421892	20422872	Zander_MYC2_Ypet_JA_rep4_peak_3488	2152	.	5.93213	219.378	215.205	576	1	20422830	20422831	AT1G54720	AT1G54720	+	0
1	20428080	20428736	Zander_MYC2_Ypet_JA_rep4_peak_3489	147	.	1.97751	16.154	14.7429	407	1	20430768	20430769	AT1G54740	AT1G54740	+	2033
1	20429420	20429895	Zander_MYC2_Ypet_JA_rep4_peak_3490	86	.	1.7332	9.89027	8.64872	99	1	20430768	20430769	AT1G54740	AT1G54740	+	874
1	20430206	20430940	Zander_MYC2_Ypet_JA_rep4_peak_3491	102	.	1.82053	11.5134	10.2238	297	1	20430768	20430769	AT1G54740	AT1G54740	+	0
1	20431695	20431999	Zander_MYC2_Ypet_JA_rep4_peak_3492	74	.	1.69346	8.64301	7.44435	142	1	20430768	20430769	AT1G54740	AT1G54740	+	927
1	20437162	20437714	Zander_MYC2_Ypet_JA_rep4_peak_3493	130	.	2.06558	14.4056	13.0359	237	1	20438013	20438014	AT1G54775	AT1G54775	-	300
1	20438694	20439334	Zander_MYC2_Ypet_JA_rep4_peak_3494	160	.	2.19837	17.4579	16.0171	318	1	20439382	20439383	AT1G54780	TLP18.3	+	49
1	20445415	20446093	Zander_MYC2_Ypet_JA_rep4_peak_3495	143	.	1.97922	15.7743	14.3717	275	1	20447156	20447157	AT1G54820	AT1G54820	+	1064
1	20448059	20449260	Zander_MYC2_Ypet_JA_rep4_peak_3496	844	.	3.71105	86.7054	84.4099	855	1	20447156	20447157	AT1G54820	AT1G54820	+	903
1	20450830	20451329	Zander_MYC2_Ypet_JA_rep4_peak_3497	251	.	2.38761	26.7889	25.1766	194	1	20451082	20451083	AT1G54830	NF-YC3	+	0
1	20465414	20466150	Zander_MYC2_Ypet_JA_rep4_peak_3498	141	.	2.00048	15.5064	14.1105	376	1	20462939	20462940	AT1G54890	AT1G54890	+	2475
1	20468209	20469207	Zander_MYC2_Ypet_JA_rep4_peak_3499	125	.	1.97208	13.9115	12.5553	512	1	20470677	20470678	AT1G54920	AT1G54920	+	1471
1	20470506	20470815	Zander_MYC2_Ypet_JA_rep4_peak_3500	37	.	1.52022	4.84169	3.79758	168	1	20470677	20470678	AT1G54920	AT1G54920	+	0
1	20480092	20480529	Zander_MYC2_Ypet_JA_rep4_peak_3501	65	.	1.72623	7.76146	6.59315	334	1	20479768	20479769	AT1G54930	AT1G54930	-	324
1	20480866	20481498	Zander_MYC2_Ypet_JA_rep4_peak_3502	52	.	1.63771	6.32716	5.21502	121	1	20481647	20481648	AT1G54940	PGSIP4	+	150
1	20488373	20488740	Zander_MYC2_Ypet_JA_rep4_peak_3503	125	.	2.00431	13.8645	12.5092	147	1	20491290	20491291	AT1G54950	AT1G54950	-	2551
1	20490707	20492025	Zander_MYC2_Ypet_JA_rep4_peak_3504	270	.	2.48781	28.6553	27.0146	935	1	20491290	20491291	AT1G54950	AT1G54950	-	0
1	20496025	20496806	Zander_MYC2_Ypet_JA_rep4_peak_3505	109	.	1.95998	12.2471	10.935	494	1	20496760	20496761	AT1G08027	AT1G08027	+	0
1	20499366	20499687	Zander_MYC2_Ypet_JA_rep4_peak_3506	83	.	1.82951	9.59724	8.365	184	1	20499775	20499776	AT1G54960	NP2	+	89
1	20504562	20504849	Zander_MYC2_Ypet_JA_rep4_peak_3507	65	.	1.72623	7.76146	6.59315	127	1	20504900	20504901	AT1G54970	PRP1	+	52
1	20508439	20509070	Zander_MYC2_Ypet_JA_rep4_peak_3508	54	.	1.65246	6.55702	5.43533	352	1	20508354	20508355	AT1G54980	AT1G54980	-	85
1	20510684	20511038	Zander_MYC2_Ypet_JA_rep4_peak_3509	146	.	2.10107	16.0249	14.618	182	1	20511518	20511519	AT1G54990	AXR4	+	481
1	20511250	20511621	Zander_MYC2_Ypet_JA_rep4_peak_3510	143	.	2.08644	15.7764	14.3738	181	1	20511518	20511519	AT1G54990	AXR4	+	0
1	20513652	20514575	Zander_MYC2_Ypet_JA_rep4_peak_3511	254	.	2.48416	27.0738	25.4579	346	1	20514633	20514634	AT1G55000	AT1G55000	+	59
1	20519041	20519964	Zander_MYC2_Ypet_JA_rep4_peak_3512	236	.	2.15621	25.2127	23.6263	344	1	20516915	20516916	AT1G55010	PDF1.5	+	2126
1	20521550	20522849	Zander_MYC2_Ypet_JA_rep4_peak_3513	602	.	2.95756	62.3347	60.2878	343	1	20525653	20525654	AT1G55020	LOX1	+	2805
1	20523108	20523478	Zander_MYC2_Ypet_JA_rep4_peak_3514	107	.	1.74093	12.0211	10.7161	249	1	20525653	20525654	AT1G55020	LOX1	+	2176
1	20526706	20527129	Zander_MYC2_Ypet_JA_rep4_peak_3515	79	.	1.7749	9.13723	7.92123	247	1	20525653	20525654	AT1G55020	LOX1	+	1053
1	20547405	20547770	Zander_MYC2_Ypet_JA_rep4_peak_3516	130	.	2.06558	14.4056	13.0359	175	1	20549532	20549533	AT1G55060	UBQ12	+	1763
1	20548133	20548453	Zander_MYC2_Ypet_JA_rep4_peak_3517	63	.	1.71148	7.51331	6.35417	161	1	20549532	20549533	AT1G55060	UBQ12	+	1080
1	20558972	20560283	Zander_MYC2_Ypet_JA_rep4_peak_3518	652	.	3.37681	67.3639	65.2652	439	1	20563268	20563269	AT1G55110	IDD7	-	2986
1	20561067	20561466	Zander_MYC2_Ypet_JA_rep4_peak_3519	305	.	2.43432	32.2592	30.5664	191	1	20563268	20563269	AT1G55110	IDD7	-	1803
1	20565366	20566008	Zander_MYC2_Ypet_JA_rep4_peak_3520	49	.	1.56204	6.03287	4.93567	227	1	20566029	20566030	AT1G55120	FRUCT5	+	22
1	20587639	20588535	Zander_MYC2_Ypet_JA_rep4_peak_3521	840	.	4.20493	86.3495	84.057	413	1	20587722	20587723	AT1G55180	PLDEPSILON	-	0
1	20592362	20593057	Zander_MYC2_Ypet_JA_rep4_peak_3522	132	.	2.02077	14.6591	13.2847	186	1	20592999	20593000	AT1G55200	AT1G55200	-	0
1	20597640	20598034	Zander_MYC2_Ypet_JA_rep4_peak_3523	59	.	1.53374	7.08806	5.94599	193	1	20598767	20598768	AT1G55210	AT1G55210	-	734
1	20598461	20599910	Zander_MYC2_Ypet_JA_rep4_peak_3524	1318	.	4.22703	134.653	131.844	379	1	20598767	20598768	AT1G55210	AT1G55210	-	0
1	20600412	20600780	Zander_MYC2_Ypet_JA_rep4_peak_3525	99	.	1.69699	11.2715	9.98952	199	1	20601435	20601436	AT1G55220	AT1G55220	-	656
1	20603783	20604212	Zander_MYC2_Ypet_JA_rep4_peak_3526	365	.	2.60052	38.292	36.5198	191	1	20604891	20604892	AT1G55240	AT1G55240	+	680
1	20606352	20606900	Zander_MYC2_Ypet_JA_rep4_peak_3527	266	.	2.60493	28.26	26.6253	282	1	20606952	20606953	AT1G55250	HUB2	+	53
1	20613631	20614778	Zander_MYC2_Ypet_JA_rep4_peak_3528	286	.	2.58769	30.2974	28.6323	393	1	20614572	20614573	AT1G55260	AT1G55260	+	0
1	20615954	20616439	Zander_MYC2_Ypet_JA_rep4_peak_3529	107	.	1.83402	12.0839	10.7776	212	1	20617312	20617313	AT1G55265	AT1G55265	+	874
1	20619929	20621070	Zander_MYC2_Ypet_JA_rep4_peak_3530	213	.	2.3153	22.8482	21.3026	298	1	20620145	20620146	AT1G55270	AT1G55270	-	0
1	20648033	20648527	Zander_MYC2_Ypet_JA_rep4_peak_3531	73	.	1.68568	8.57257	7.37558	245	1	20648468	20648469	AT1G55335	AT1G55335	+	0
1	20648709	20650731	Zander_MYC2_Ypet_JA_rep4_peak_3532	307	.	2.54113	32.4818	30.7855	1187	1	20648890	20648891	AT1G55330	AGP21	-	0
1	20651399	20651980	Zander_MYC2_Ypet_JA_rep4_peak_3533	100	.	1.81117	11.286	10.0037	269	1	20651813	20651814	AT1G55340	AT1G55340	+	0
1	20664919	20665828	Zander_MYC2_Ypet_JA_rep4_peak_3534	227	.	2.4002	24.3716	22.7992	361	1	20665109	20665110	AT1G55350	DEK1	-	0
1	20668631	20669521	Zander_MYC2_Ypet_JA_rep4_peak_3535	389	.	2.65867	40.7089	38.9065	305	1	20668816	20668817	AT1G55360	AT1G55360	-	0
1	20670350	20671557	Zander_MYC2_Ypet_JA_rep4_peak_3536	758	.	3.60549	78.0155	75.8086	377	1	20668816	20668817	AT1G55360	AT1G55360	-	1534
1	20678630	20679097	Zander_MYC2_Ypet_JA_rep4_peak_3537	394	.	3.0246	41.2164	39.4068	252	1	20678606	20678607	AT1G55380	AT1G55380	-	24
1	20685676	20686426	Zander_MYC2_Ypet_JA_rep4_peak_3538	443	.	3.17214	46.2117	44.3428	369	1	20683142	20683143	AT1G55390	AT1G55390	-	2534
1	20687663	20688057	Zander_MYC2_Ypet_JA_rep4_peak_3539	94	.	1.88853	10.7216	9.45371	187	1	20683142	20683143	AT1G55390	AT1G55390	-	4521
1	20694103	20695025	Zander_MYC2_Ypet_JA_rep4_peak_3540	120	.	2.02132	13.4422	12.0973	177	1	20694038	20694039	AT1G55420	EDA11	-	65
1	20696016	20696576	Zander_MYC2_Ypet_JA_rep4_peak_3541	127	.	2.04942	14.15	12.7872	210	1	20694038	20694039	AT1G55420	EDA11	-	1978
1	20699726	20700601	Zander_MYC2_Ypet_JA_rep4_peak_3542	256	.	2.56704	27.2576	25.6379	223	1	20699686	20699687	AT1G55430	AT1G55430	-	40
1	20703650	20704333	Zander_MYC2_Ypet_JA_rep4_peak_3543	91	.	1.87062	10.39	9.13464	115	1	20703459	20703460	AT1G55440	AT1G55440	-	191
1	20704794	20705210	Zander_MYC2_Ypet_JA_rep4_peak_3544	103	.	1.93279	11.5996	10.3056	228	1	20703459	20703460	AT1G55440	AT1G55440	-	1335
1	20706978	20707337	Zander_MYC2_Ypet_JA_rep4_peak_3545	73	.	1.7705	8.52728	7.33137	119	1	20707070	20707071	AT1G55450	AT1G55450	-	0
1	20719262	20719581	Zander_MYC2_Ypet_JA_rep4_peak_3546	103	.	1.93279	11.5996	10.3056	173	1	20719472	20719473	AT1G55500	ECT4	+	0
1	20728071	20729195	Zander_MYC2_Ypet_JA_rep4_peak_3547	293	.	2.70001	30.9818	29.3062	828	1	20728092	20728093	AT1G55520	TBP2	-	0
1	20731121	20731619	Zander_MYC2_Ypet_JA_rep4_peak_3548	394	.	3.0246	41.2164	39.4068	236	1	20731355	20731356	AT1G55530	AT1G55530	-	0
1	20733999	20734630	Zander_MYC2_Ypet_JA_rep4_peak_3549	49	.	1.62295	6.10105	4.99856	545	1	20734065	20734066	AT1G55535	AT1G55535	-	0
1	20745156	20745454	Zander_MYC2_Ypet_JA_rep4_peak_3550	89	.	1.85902	10.1527	8.90252	167	1	20745418	20745419	AT1G08057	AT1G08057	-	0
1	20747978	20748337	Zander_MYC2_Ypet_JA_rep4_peak_3551	65	.	1.72623	7.76146	6.59315	133	1	20748638	20748639	AT1G55550	AT1G55550	+	302
1	20757194	20757491	Zander_MYC2_Ypet_JA_rep4_peak_3552	45	.	1.59345	5.66016	4.57703	181	1	20757766	20757767	AT1G55570	sks12	+	276
1	20761353	20761706	Zander_MYC2_Ypet_JA_rep4_peak_3553	60	.	1.64414	7.16468	6.02063	173	1	20763843	20763844	AT1G55580	LAS	+	2138
1	20762076	20762426	Zander_MYC2_Ypet_JA_rep4_peak_3554	61	.	1.65012	7.24823	6.10207	179	1	20763843	20763844	AT1G55580	LAS	+	1418
1	20763228	20764149	Zander_MYC2_Ypet_JA_rep4_peak_3555	946	.	4.09048	97.066	94.6666	719	1	20763843	20763844	AT1G55580	LAS	+	0
1	20768804	20769183	Zander_MYC2_Ypet_JA_rep4_peak_3556	43	.	1.57214	5.36921	4.30173	153	1	20771879	20771880	AT1G55590	AT1G55590	-	2697
1	20773429	20773805	Zander_MYC2_Ypet_JA_rep4_peak_3557	35	.	1.51968	4.62547	3.59184	228	1	20772217	20772218	AT1G55591	ath-MIR158b	+	1212
1	20779265	20779677	Zander_MYC2_Ypet_JA_rep4_peak_3558	174	.	2.25738	18.8897	17.4186	210	1	20776293	20776294	AT1G55600	WRKY10	-	2972
1	20783945	20784585	Zander_MYC2_Ypet_JA_rep4_peak_3559	58	.	1.68197	7.02784	5.88731	263	1	20784016	20784017	AT1G55610	BRL1	-	0
1	20784724	20785175	Zander_MYC2_Ypet_JA_rep4_peak_3560	97	.	1.90328	11.011	9.73434	225	1	20784016	20784017	AT1G55610	BRL1	-	708
1	20785303	20785961	Zander_MYC2_Ypet_JA_rep4_peak_3561	68	.	1.74099	8.01319	6.83571	220	1	20784016	20784017	AT1G55610	BRL1	-	1287
1	20786836	20787364	Zander_MYC2_Ypet_JA_rep4_peak_3562	86	.	1.84427	9.87328	8.63207	220	1	20784016	20784017	AT1G55610	BRL1	-	2820
1	20813653	20814216	Zander_MYC2_Ypet_JA_rep4_peak_3563	288	.	2.3298	30.4772	28.8099	263	1	20813060	20813061	AT1G55690	AT1G55690	-	593
1	20814442	20814762	Zander_MYC2_Ypet_JA_rep4_peak_3564	38	.	1.4325	4.93209	3.88516	166	1	20813060	20813061	AT1G55690	AT1G55690	-	1382
1	20815111	20815457	Zander_MYC2_Ypet_JA_rep4_peak_3565	52	.	1.49652	6.38274	5.26912	177	1	20813060	20813061	AT1G55690	AT1G55690	-	2051
1	20815747	20816338	Zander_MYC2_Ypet_JA_rep4_peak_3566	171	.	1.9262	18.5893	17.1248	371	1	20813060	20813061	AT1G55690	AT1G55690	-	2687
1	20818036	20818524	Zander_MYC2_Ypet_JA_rep4_peak_3567	271	.	2.22669	28.7649	27.1229	245	1	20821590	20821591	AT1G55700	AT1G55700	+	3067
1	20819643	20820015	Zander_MYC2_Ypet_JA_rep4_peak_3568	72	.	1.61545	8.40059	7.21072	151	1	20821590	20821591	AT1G55700	AT1G55700	+	1576
1	20820257	20820555	Zander_MYC2_Ypet_JA_rep4_peak_3569	58	.	1.56051	6.97863	5.84259	177	1	20821590	20821591	AT1G55700	AT1G55700	+	1036
1	20823614	20824051	Zander_MYC2_Ypet_JA_rep4_peak_3570	134	.	2.04221	14.8446	13.4648	181	1	20821590	20821591	AT1G55700	AT1G55700	+	2024
1	20826772	20827060	Zander_MYC2_Ypet_JA_rep4_peak_3571	45	.	1.59345	5.66016	4.57703	133	1	20826141	20826142	AT1G55710	AT1G55710	-	631
1	20834643	20835028	Zander_MYC2_Ypet_JA_rep4_peak_3572	47	.	1.6082	5.8787	4.78587	131	1	20834627	20834628	AT1G55730	CAX5	-	16
1	20839068	20839603	Zander_MYC2_Ypet_JA_rep4_peak_3573	192	.	2.33115	20.7422	19.2346	292	1	20838777	20838778	AT1G55740	SIP1	-	291
1	20849371	20849676	Zander_MYC2_Ypet_JA_rep4_peak_3574	52	.	1.63771	6.32716	5.21502	130	1	20849053	20849054	AT1G55760	AT1G55760	-	318
1	20850182	20850550	Zander_MYC2_Ypet_JA_rep4_peak_3575	32	.	1.49017	4.23922	3.22568	214	1	20851663	20851664	AT1G55770	AT1G55770	-	1114
1	20851975	20852439	Zander_MYC2_Ypet_JA_rep4_peak_3576	49	.	1.62295	6.10105	4.99856	142	1	20851663	20851664	AT1G55770	AT1G55770	-	312
1	20860136	20860765	Zander_MYC2_Ypet_JA_rep4_peak_3577	73	.	1.7705	8.52728	7.33137	392	1	20860506	20860507	AT1G55810	UKL3	+	0
1	20871545	20872121	Zander_MYC2_Ypet_JA_rep4_peak_3578	641	.	3.15593	66.1993	64.1125	315	1	20870337	20870338	AT1G55830	AT1G55830	-	1208
1	20872541	20873807	Zander_MYC2_Ypet_JA_rep4_peak_3579	1328	.	4.37024	135.705	132.883	449	1	20873424	20873425	AT1G55840	AT1G55840	+	0
1	20893291	20893639	Zander_MYC2_Ypet_JA_rep4_peak_3580	133	.	2.08033	14.7329	13.355	215	1	20893267	20893268	AT1G55860	UPL1	-	24
1	20911117	20912481	Zander_MYC2_Ypet_JA_rep4_peak_3581	1297	.	4.90273	132.57	129.786	994	1	20912115	20912116	AT1G55920	SERAT2;1	+	0
1	20914056	20914428	Zander_MYC2_Ypet_JA_rep4_peak_3582	40	.	1.51578	5.06633	4.01168	236	1	20912276	20912277	AT1G55917	AT1G55917	-	1780
1	20938279	20938801	Zander_MYC2_Ypet_JA_rep4_peak_3583	73	.	1.7705	8.52728	7.33137	268	1	20938351	20938352	AT1G55970	HAC4	-	0
1	20943191	20943696	Zander_MYC2_Ypet_JA_rep4_peak_3584	216	.	2.42134	23.2145	21.6623	209	1	20942950	20942951	AT1G55990	AT1G55990	-	241
1	20947738	20948593	Zander_MYC2_Ypet_JA_rep4_peak_3585	302	.	2.39186	31.9586	30.2693	487	1	20948160	20948161	AT1G08087	AT1G08087	+	0
1	20949262	20950235	Zander_MYC2_Ypet_JA_rep4_peak_3586	1123	.	4.02757	114.892	112.307	518	1	20949280	20949281	AT1G56010	NAC1	-	0
1	20955044	20955588	Zander_MYC2_Ypet_JA_rep4_peak_3587	64	.	1.57361	7.58826	6.42728	283	1	20958549	20958550	AT1G56030	AT1G56030	-	2962
1	20955972	20957141	Zander_MYC2_Ypet_JA_rep4_peak_3588	1486	.	4.77673	151.676	148.663	868	1	20958549	20958550	AT1G56030	AT1G56030	-	1409
1	20972176	20974339	Zander_MYC2_Ypet_JA_rep4_peak_3589	259	.	2.58197	27.5354	25.9109	1527	1	20971741	20971742	AT1G56070	LOS1	-	435
1	20979213	20979670	Zander_MYC2_Ypet_JA_rep4_peak_3590	428	.	3.12788	44.6916	42.8403	260	1	20979447	20979448	AT1G56090	AT1G56090	-	0
1	21013920	21015169	Zander_MYC2_Ypet_JA_rep4_peak_3591	439	.	3.09802	45.8583	43.9937	283	1	21014094	21014095	AT1G56145	AT1G56145	-	0
1	21020149	21020720	Zander_MYC2_Ypet_JA_rep4_peak_3592	419	.	3.00484	43.8406	41.9996	310	1	21022383	21022384	AT1G56160	MYB72	+	1664
1	21024395	21024821	Zander_MYC2_Ypet_JA_rep4_peak_3593	310	.	2.75902	32.7618	31.0612	188	1	21024401	21024402	AT1G56165	AT1G56165	-	0
1	21030563	21030942	Zander_MYC2_Ypet_JA_rep4_peak_3594	180	.	2.27036	19.5676	18.0844	159	1	21030786	21030787	AT1G56200	EMB1303	+	0
1	21033060	21033797	Zander_MYC2_Ypet_JA_rep4_peak_3595	470	.	3.01411	48.9781	47.0773	315	1	21035589	21035590	AT1G56210	AT1G56210	+	1793
1	21036987	21037473	Zander_MYC2_Ypet_JA_rep4_peak_3596	145	.	1.92763	16.006	14.5994	115	1	21035589	21035590	AT1G56210	AT1G56210	+	1398
1	21038384	21038902	Zander_MYC2_Ypet_JA_rep4_peak_3597	83	.	1.66865	9.54473	8.31658	299	1	21035589	21035590	AT1G56210	AT1G56210	+	2795
1	21041140	21041704	Zander_MYC2_Ypet_JA_rep4_peak_3598	100	.	1.75861	11.3856	10.0987	211	1	21042950	21042951	AT1G56220	AT1G56220	+	1247
1	21042329	21043345	Zander_MYC2_Ypet_JA_rep4_peak_3599	224	.	2.26541	24.0299	22.4636	787	1	21042950	21042951	AT1G56220	AT1G56220	+	0
1	21049181	21049461	Zander_MYC2_Ypet_JA_rep4_peak_3600	29	.	1.43641	3.97331	2.9764	171	1	21049240	21049241	AT1G56230	AT1G56230	-	0
1	21050564	21051981	Zander_MYC2_Ypet_JA_rep4_peak_3601	712	.	3.61542	73.3946	71.2346	1072	1	21051016	21051017	AT1G56233	AT1G56233	-	0
1	21058339	21058649	Zander_MYC2_Ypet_JA_rep4_peak_3602	61	.	1.63717	7.2538	6.10748	180	1	21057576	21057577	AT1G56240	PP2-B13	-	763
1	21059875	21060514	Zander_MYC2_Ypet_JA_rep4_peak_3603	184	.	2.17897	19.9567	18.4659	418	1	21060491	21060492	AT1G08127	AT1G08127	+	0
1	21060630	21061072	Zander_MYC2_Ypet_JA_rep4_peak_3604	215	.	2.29749	23.0855	21.5351	181	1	21060491	21060492	AT1G08127	AT1G08127	+	139
1	21066891	21067486	Zander_MYC2_Ypet_JA_rep4_peak_3605	52	.	1.63698	6.31815	5.20961	142	1	21065874	21065875	AT1G56260	MDO1	-	1017
1	21072353	21072697	Zander_MYC2_Ypet_JA_rep4_peak_3606	52	.	1.63771	6.32716	5.21502	152	1	21071649	21071650	AT1G56270	AT1G56270	-	704
1	21078808	21079222	Zander_MYC2_Ypet_JA_rep4_peak_3607	130	.	2.06558	14.4056	13.0359	236	1	21080422	21080423	AT1G56300	AT1G56300	-	1201
1	21080108	21080721	Zander_MYC2_Ypet_JA_rep4_peak_3608	614	.	3.64427	63.5023	61.4425	337	1	21080422	21080423	AT1G56300	AT1G56300	-	0
1	21080827	21081212	Zander_MYC2_Ypet_JA_rep4_peak_3609	39	.	1.54918	5.02763	3.97418	200	1	21080422	21080423	AT1G56300	AT1G56300	-	405
1	21088298	21089676	Zander_MYC2_Ypet_JA_rep4_peak_3610	884	.	4.28097	90.7754	88.4396	448	1	21088553	21088554	AT1G56330	SAR1B	-	0
1	21092695	21092993	Zander_MYC2_Ypet_JA_rep4_peak_3611	78	.	1.8	9.05536	7.8412	174	1	21092708	21092709	AT1G56340	CRT1a	-	0
1	21103292	21104035	Zander_MYC2_Ypet_JA_rep4_peak_3612	199	.	2.31199	21.4778	19.9579	379	1	21101326	21101327	AT1G56380	AT1G56380	+	1966
1	21105102	21106177	Zander_MYC2_Ypet_JA_rep4_peak_3613	195	.	2.30986	21.083	19.5704	704	1	21106796	21106797	AT1G56385	AT1G56385	-	620
1	21107490	21107774	Zander_MYC2_Ypet_JA_rep4_peak_3614	45	.	1.58781	5.6354	4.55648	208	1	21106796	21106797	AT1G56385	AT1G56385	-	694
1	21119436	21119725	Zander_MYC2_Ypet_JA_rep4_peak_3615	65	.	1.72623	7.76146	6.59315	177	1	21119815	21119816	AT1G56415	AT1G56415	+	91
1	21121390	21121819	Zander_MYC2_Ypet_JA_rep4_peak_3616	34	.	1.50492	4.43034	3.40674	166	1	21122029	21122030	AT1G56418	AT1G56418	+	211
1	21126042	21126812	Zander_MYC2_Ypet_JA_rep4_peak_3617	241	.	2.38789	25.7818	24.1865	248	1	21124490	21124491	AT1G56420	AT1G56420	-	1552
1	21127545	21128981	Zander_MYC2_Ypet_JA_rep4_peak_3618	162	.	1.99824	17.6704	16.2262	806	1	21128911	21128912	AT1G56423	AT1G56423	+	0
1	21131253	21131577	Zander_MYC2_Ypet_JA_rep4_peak_3619	59	.	1.52955	7.05069	5.90956	162	1	21128911	21128912	AT1G56423	AT1G56423	+	2342
1	21132308	21132915	Zander_MYC2_Ypet_JA_rep4_peak_3620	646	.	3.05751	66.6985	64.6065	289	1	21128911	21128912	AT1G56423	AT1G56423	+	3397
1	21133585	21134057	Zander_MYC2_Ypet_JA_rep4_peak_3621	159	.	1.98895	17.3879	15.9501	255	1	21136834	21136835	AT1G56430	NAS4	+	2778
1	21134330	21134645	Zander_MYC2_Ypet_JA_rep4_peak_3622	45	.	1.49946	5.58629	4.50881	199	1	21136834	21136835	AT1G56430	NAS4	+	2190
1	21136544	21136935	Zander_MYC2_Ypet_JA_rep4_peak_3623	126	.	1.91968	14.0062	12.6483	168	1	21136834	21136835	AT1G56430	NAS4	+	0
1	21144831	21145883	Zander_MYC2_Ypet_JA_rep4_peak_3624	73	.	1.7705	8.52728	7.33137	359	1	21146235	21146236	AT1G56460	AT1G56460	+	353
1	21151787	21152284	Zander_MYC2_Ypet_JA_rep4_peak_3625	91	.	1.87377	10.4355	9.17641	220	1	21146235	21146236	AT1G56460	AT1G56460	+	5552
1	21152947	21153614	Zander_MYC2_Ypet_JA_rep4_peak_3626	105	.	1.94755	11.8987	10.5962	335	1	21159735	21159736	AT1G56500	AT1G56500	+	6122
1	21154637	21155019	Zander_MYC2_Ypet_JA_rep4_peak_3627	34	.	1.50492	4.43034	3.40674	274	1	21159735	21159736	AT1G56500	AT1G56500	+	4717
1	21168872	21169293	Zander_MYC2_Ypet_JA_rep4_peak_3628	68	.	1.74099	8.01319	6.83571	167	1	21167564	21167565	AT1G56510	WRR4	+	1308
1	21172568	21173380	Zander_MYC2_Ypet_JA_rep4_peak_3629	259	.	2.58197	27.5354	25.9109	276	1	21167564	21167565	AT1G56510	WRR4	+	5004
1	21181104	21181727	Zander_MYC2_Ypet_JA_rep4_peak_3630	324	.	2.80328	34.121	32.402	311	1	21181584	21181585	AT1G56540	AT1G56540	+	0
1	21187136	21187602	Zander_MYC2_Ypet_JA_rep4_peak_3631	302	.	2.68485	31.9522	30.2629	226	1	21188368	21188369	AT1G56550	RGXT3	-	767
1	21187979	21188733	Zander_MYC2_Ypet_JA_rep4_peak_3632	865	.	4.1863	88.8418	86.5255	291	1	21188368	21188369	AT1G56550	RGXT3	-	0
1	21189743	21190030	Zander_MYC2_Ypet_JA_rep4_peak_3633	75	.	1.7555	8.73791	7.53706	157	1	21189704	21189705	AT1G56553	AT1G56553	+	39
1	21199102	21201404	Zander_MYC2_Ypet_JA_rep4_peak_3634	848	.	3.79034	87.1688	84.8684	2014	1	21199125	21199126	AT1G56580	SVB	-	0
1	21205940	21207506	Zander_MYC2_Ypet_JA_rep4_peak_3635	1145	.	4.25339	117.171	114.562	1134	1	21207536	21207537	AT1G56600	GolS2	+	31
1	21210018	21210491	Zander_MYC2_Ypet_JA_rep4_peak_3636	61	.	1.60415	7.29945	6.14882	142	1	21211718	21211719	AT1G56610	AT1G56610	+	1228
1	21222048	21222404	Zander_MYC2_Ypet_JA_rep4_peak_3637	65	.	1.72623	7.76146	6.59315	173	1	21219805	21219806	AT1G56620	AT1G56620	+	2243
1	21227833	21228802	Zander_MYC2_Ypet_JA_rep4_peak_3638	236	.	2.35326	25.1881	23.6019	312	1	21227111	21227112	AT1G56630	AT1G56630	-	722
1	21234379	21234710	Zander_MYC2_Ypet_JA_rep4_peak_3639	131	.	1.92884	14.5631	13.1905	197	1	21235291	21235292	AT1G56650	PAP1	-	582
1	21235049	21235385	Zander_MYC2_Ypet_JA_rep4_peak_3640	84	.	1.73218	9.70399	8.46945	161	1	21235291	21235292	AT1G56650	PAP1	-	0
1	21237068	21237906	Zander_MYC2_Ypet_JA_rep4_peak_3641	104	.	1.83047	11.753	10.456	468	1	21237838	21237839	AT1G56660	AT1G56660	+	0
1	21241227	21241763	Zander_MYC2_Ypet_JA_rep4_peak_3642	35	.	1.51968	4.62547	3.59184	197	1	21241578	21241579	AT1G56670	AT1G56670	+	0
1	21241903	21242800	Zander_MYC2_Ypet_JA_rep4_peak_3643	222	.	2.44919	23.8462	22.2825	221	1	21241578	21241579	AT1G56670	AT1G56670	+	325
1	21249975	21250475	Zander_MYC2_Ypet_JA_rep4_peak_3644	408	.	3.06886	42.6934	40.8659	263	1	21251487	21251488	AT1G56680	AT1G56680	-	1013
1	21252010	21252404	Zander_MYC2_Ypet_JA_rep4_peak_3645	120	.	1.96577	13.3956	12.054	163	1	21251487	21251488	AT1G56680	AT1G56680	-	523
1	21255768	21256493	Zander_MYC2_Ypet_JA_rep4_peak_3646	1620	.	5.42923	165.25	162.044	369	1	21256024	21256025	AT1G56700	AT1G56700	+	0
1	21266180	21266490	Zander_MYC2_Ypet_JA_rep4_peak_3647	30	.	1.47541	4.05213	3.0487	85	1	21266468	21266469	AT1G56720	AT1G56720	-	0
1	21311315	21311770	Zander_MYC2_Ypet_JA_rep4_peak_3648	169	.	2.11254	18.3609	16.9019	245	1	21311520	21311521	AT1G57540	AT1G57540	-	0
1	21313529	21314350	Zander_MYC2_Ypet_JA_rep4_peak_3649	737	.	3.52963	75.9181	73.7321	556	1	21312918	21312919	AT1G57550	AT1G57550	-	611
1	21315282	21315780	Zander_MYC2_Ypet_JA_rep4_peak_3650	327	.	2.57258	34.5108	32.7875	254	1	21316729	21316730	AT1G57560	MYB50	+	950
1	21316365	21316736	Zander_MYC2_Ypet_JA_rep4_peak_3651	217	.	2.23022	23.2657	21.7128	202	1	21316729	21316730	AT1G57560	MYB50	+	0
1	21320519	21321037	Zander_MYC2_Ypet_JA_rep4_peak_3652	120	.	2.02132	13.4422	12.0973	210	1	21320914	21320915	AT1G57570	AT1G57570	+	0
1	21324539	21324946	Zander_MYC2_Ypet_JA_rep4_peak_3653	75	.	1.78525	8.78959	7.58457	179	1	21325078	21325079	AT1G57580	AT1G57580	+	133
1	21329603	21330149	Zander_MYC2_Ypet_JA_rep4_peak_3654	94	.	1.88853	10.7216	9.45371	290	1	21329943	21329944	AT1G57590	AT1G57590	-	0
1	21334362	21335174	Zander_MYC2_Ypet_JA_rep4_peak_3655	1388	.	4.62021	141.698	138.807	393	1	21334789	21334790	AT1G57600	AT1G57600	-	0
1	21335439	21336091	Zander_MYC2_Ypet_JA_rep4_peak_3656	150	.	1.98986	16.4846	15.0658	207	1	21334789	21334790	AT1G57600	AT1G57600	-	650
1	21336227	21336556	Zander_MYC2_Ypet_JA_rep4_peak_3657	64	.	1.61643	7.57792	6.41722	193	1	21334789	21334790	AT1G57600	AT1G57600	-	1438
1	21336853	21337272	Zander_MYC2_Ypet_JA_rep4_peak_3658	372	.	2.66765	39.0774	37.295	223	1	21339033	21339034	AT1G57610	AT1G57610	-	1762
1	21361770	21362148	Zander_MYC2_Ypet_JA_rep4_peak_3659	83	.	1.8261	9.61588	8.38322	189	1	21360250	21360251	AT1G08163	ath-MIR5649a	-	1520
1	21364556	21365406	Zander_MYC2_Ypet_JA_rep4_peak_3660	525	.	3.30318	54.5313	52.5686	275	1	21364748	21364749	AT1G57680	Cand1	-	0
1	21369557	21370407	Zander_MYC2_Ypet_JA_rep4_peak_3661	275	.	2.64099	29.2394	27.5893	325	1	21370586	21370587	AT1G57700	AT1G57700	+	180
1	21383757	21384055	Zander_MYC2_Ypet_JA_rep4_peak_3662	32	.	1.44099	4.29839	3.28286	97	1	21385708	21385709	AT1G57750	CYP96A15	-	1654
1	21385919	21386742	Zander_MYC2_Ypet_JA_rep4_peak_3663	2001	.	5.58459	203.982	200.145	380	1	21385708	21385709	AT1G57750	CYP96A15	-	211
1	21388569	21389184	Zander_MYC2_Ypet_JA_rep4_peak_3664	55	.	1.54271	6.65648	5.53215	152	1	21390002	21390003	AT1G57760	AT1G57760	+	819
1	21402225	21402865	Zander_MYC2_Ypet_JA_rep4_peak_3665	43	.	1.57869	5.44545	4.37216	487	1	21402999	21403000	AT1G57780	AT1G57780	+	135
1	21405949	21406341	Zander_MYC2_Ypet_JA_rep4_peak_3666	54	.	1.65246	6.55702	5.43533	251	1	21405955	21405956	AT1G57790	AT1G57790	-	0
1	21418940	21419276	Zander_MYC2_Ypet_JA_rep4_peak_3667	43	.	1.57869	5.44545	4.37216	144	1	21418114	21418115	AT1G57820	VIM1	-	826
1	21420838	21421265	Zander_MYC2_Ypet_JA_rep4_peak_3668	56	.	1.66722	6.79059	5.65944	265	1	21420243	21420244	AT1G57830	AT1G57830	+	595
1	21424716	21425168	Zander_MYC2_Ypet_JA_rep4_peak_3669	51	.	1.60439	6.22358	5.1177	185	1	21425480	21425481	AT1G57850	AT1G57850	+	313
1	21427431	21427745	Zander_MYC2_Ypet_JA_rep4_peak_3670	93	.	1.87915	10.5852	9.32301	153	1	21425480	21425481	AT1G57850	AT1G57850	+	1951
1	21428090	21428834	Zander_MYC2_Ypet_JA_rep4_peak_3671	52	.	1.63771	6.32716	5.21502	515	1	21430909	21430910	AT1G57860	AT1G57860	-	2076
1	21440554	21441173	Zander_MYC2_Ypet_JA_rep4_peak_3672	557	.	3.22165	57.7023	55.7045	281	1	21440846	21440847	AT1G57980	AT1G57980	-	0
1	21442855	21443871	Zander_MYC2_Ypet_JA_rep4_peak_3673	431	.	2.81336	45.0413	43.1865	723	1	21443035	21443036	AT1G57990	PUP18	-	0
1	21444936	21445280	Zander_MYC2_Ypet_JA_rep4_peak_3674	22	.	1.33723	3.23776	2.28349	249	1	21443035	21443036	AT1G57990	PUP18	-	1901
1	21448057	21448570	Zander_MYC2_Ypet_JA_rep4_peak_3675	196	.	2.26971	21.1558	19.6404	235	1	21447501	21447502	AT1G58007	AT1G58007	-	556
1	21449304	21450181	Zander_MYC2_Ypet_JA_rep4_peak_3676	379	.	2.98033	39.7584	37.967	529	1	21447501	21447502	AT1G58007	AT1G58007	-	1803
1	21468295	21468664	Zander_MYC2_Ypet_JA_rep4_peak_3677	140	.	2.10984	15.3964	14.0024	188	1	21468504	21468505	AT1G58030	CAT2	-	0
1	21477502	21477986	Zander_MYC2_Ypet_JA_rep4_peak_3678	37	.	1.53443	4.82457	3.78101	262	1	21475618	21475619	AT1G08193	AT1G08193	-	1884
1	21501971	21502353	Zander_MYC2_Ypet_JA_rep4_peak_3679	23	.	1.4164	3.34474	2.38242	204	1	21501889	21501890	AT1G58060	AT1G58060	-	82
1	21507233	21508820	Zander_MYC2_Ypet_JA_rep4_peak_3680	1924	.	5.2671	196.162	192.473	395	1	21507678	21507679	AT1G58080	ATP-PRT1	-	0
1	21513917	21514719	Zander_MYC2_Ypet_JA_rep4_peak_3681	640	.	3.37966	66.0976	64.0117	238	1	21514188	21514189	AT1G58100	TCP8	-	0
1	21518595	21519703	Zander_MYC2_Ypet_JA_rep4_peak_3682	1467	.	4.87576	149.696	146.706	458	1	21518269	21518270	AT1G58110	AT1G58110	-	326
1	21524233	21524961	Zander_MYC2_Ypet_JA_rep4_peak_3683	230	.	2.47869	24.6483	23.0708	459	1	21520400	21520401	AT1G58120	AT1G58120	+	3833
1	21531593	21533655	Zander_MYC2_Ypet_JA_rep4_peak_3684	173	.	2.18329	18.7821	17.3146	1865	1	21533723	21533724	AT1G58160	JAX1	+	69
1	21537291	21537901	Zander_MYC2_Ypet_JA_rep4_peak_3685	78	.	1.70752	9.07916	7.86445	173	1	21535894	21535895	AT1G58170	AT1G58170	+	1397
1	21539699	21540736	Zander_MYC2_Ypet_JA_rep4_peak_3686	363	.	2.82267	38.0936	36.3235	250	1	21540037	21540038	AT1G58180	BCA6	-	0
1	21552739	21553591	Zander_MYC2_Ypet_JA_rep4_peak_3687	2123	.	6.7869	216.427	212.324	508	1	21553265	21553266	AT1G58200	MSL3	-	0
1	21563019	21563435	Zander_MYC2_Ypet_JA_rep4_peak_3688	65	.	1.72623	7.76146	6.59315	265	1	21562965	21562966	AT1G58220	AT1G58220	-	54
1	21579556	21580123	Zander_MYC2_Ypet_JA_rep4_peak_3689	521	.	3.39345	54.0779	52.1197	317	1	21581164	21581165	AT1G58235	AT1G58235	-	1042
1	21583864	21584343	Zander_MYC2_Ypet_JA_rep4_peak_3690	328	.	2.7896	34.5263	32.8028	227	1	21584523	21584524	AT1G58245	AT1G58245	-	181
1	21585705	21586059	Zander_MYC2_Ypet_JA_rep4_peak_3691	100	.	1.91804	11.3036	10.0183	212	1	21586310	21586311	AT1G58248	AT1G58248	-	252
1	21601771	21602204	Zander_MYC2_Ypet_JA_rep4_peak_3692	188	.	2.3164	20.3662	18.8658	195	1	21601739	21601740	AT1G58250	SAB	-	32
1	21603245	21603929	Zander_MYC2_Ypet_JA_rep4_peak_3693	35	.	1.51968	4.62547	3.59184	121	1	21601739	21601740	AT1G58250	SAB	-	1506
1	21608101	21608803	Zander_MYC2_Ypet_JA_rep4_peak_3694	62	.	1.58883	7.43672	6.28264	262	1	21610908	21610909	AT1G58265	AT1G58265	+	2106
1	21609045	21609351	Zander_MYC2_Ypet_JA_rep4_peak_3695	50	.	1.49902	6.13302	5.02965	232	1	21610908	21610909	AT1G58265	AT1G58265	+	1558
1	21609804	21610772	Zander_MYC2_Ypet_JA_rep4_peak_3696	336	.	2.32953	35.3986	33.6633	373	1	21610908	21610909	AT1G58265	AT1G58265	+	137
1	21613912	21615974	Zander_MYC2_Ypet_JA_rep4_peak_3697	1109	.	3.58493	113.489	110.92	334	1	21614168	21614169	AT1G58270	ZW9	-	0
1	21622779	21623157	Zander_MYC2_Ypet_JA_rep4_peak_3698	90	.	1.76762	10.2958	9.04259	194	1	21622610	21622611	AT1G58280	AT1G58280	-	169
1	21626077	21627360	Zander_MYC2_Ypet_JA_rep4_peak_3699	936	.	3.90731	96.0656	93.676	296	1	21626401	21626402	AT1G58290	HEMA1	-	0
1	21627689	21628109	Zander_MYC2_Ypet_JA_rep4_peak_3700	186	.	2.14398	20.1762	18.6803	221	1	21626401	21626402	AT1G58290	HEMA1	-	1288
1	21635290	21635635	Zander_MYC2_Ypet_JA_rep4_peak_3701	47	.	1.6082	5.8787	4.78587	141	1	21635343	21635344	AT1G58320	AT1G58320	-	0
1	21640446	21640758	Zander_MYC2_Ypet_JA_rep4_peak_3702	43	.	1.57869	5.44545	4.37216	215	1	21641090	21641091	AT1G58330	ZW2	+	333
1	21645236	21646801	Zander_MYC2_Ypet_JA_rep4_peak_3703	781	.	3.98283	80.3419	78.1111	773	1	21645641	21645642	AT1G08237	AT1G08237	+	0
1	21652179	21653229	Zander_MYC2_Ypet_JA_rep4_peak_3704	370	.	2.851	38.8749	37.0946	753	1	21652987	21652988	AT1G58340	ZF14	+	0
1	21655834	21656234	Zander_MYC2_Ypet_JA_rep4_peak_3705	28	.	1.41867	3.79899	2.81209	64	1	21652987	21652988	AT1G58340	ZF14	+	2847
1	21658033	21658408	Zander_MYC2_Ypet_JA_rep4_peak_3706	106	.	1.90788	11.9072	10.6045	131	1	21652987	21652988	AT1G58340	ZF14	+	5046
1	21658708	21659135	Zander_MYC2_Ypet_JA_rep4_peak_3707	33	.	1.4836	4.32701	3.31053	206	1	21652987	21652988	AT1G58340	ZF14	+	5721
1	21660930	21661418	Zander_MYC2_Ypet_JA_rep4_peak_3708	297	.	2.71476	31.4233	29.7413	256	1	21667628	21667629	AT1G58350	ZW18	-	6211
1	21668408	21669132	Zander_MYC2_Ypet_JA_rep4_peak_3709	49	.	1.489	6.00453	4.90812	359	1	21667628	21667629	AT1G58350	ZW18	-	780
1	21669465	21670342	Zander_MYC2_Ypet_JA_rep4_peak_3710	951	.	3.59369	97.5914	95.1866	412	1	21667628	21667629	AT1G58350	ZW18	-	1837
1	21670938	21671619	Zander_MYC2_Ypet_JA_rep4_peak_3711	936	.	3.47115	96.0795	93.6897	354	1	21667628	21667629	AT1G58350	ZW18	-	3310
1	21676069	21676547	Zander_MYC2_Ypet_JA_rep4_peak_3712	147	.	1.95148	16.192	14.7802	322	1	21676387	21676388	AT1G58360	AAP1	+	0
1	21677216	21678353	Zander_MYC2_Ypet_JA_rep4_peak_3713	496	.	2.98397	51.6074	49.6767	813	1	21676387	21676388	AT1G58360	AAP1	+	829
1	21682214	21682494	Zander_MYC2_Ypet_JA_rep4_peak_3714	48	.	1.58808	5.93076	4.83647	97	1	21684262	21684263	AT1G58370	RXF12	+	1769
1	21684008	21684310	Zander_MYC2_Ypet_JA_rep4_peak_3715	61	.	1.69672	7.26876	6.11887	179	1	21684262	21684263	AT1G58370	RXF12	+	0
1	21699549	21700339	Zander_MYC2_Ypet_JA_rep4_peak_3716	575	.	3.54099	59.5584	57.5403	447	1	21699694	21699695	AT1G58400	AT1G58400	-	0
1	21704816	21705600	Zander_MYC2_Ypet_JA_rep4_peak_3717	1527	.	4.62325	155.772	152.702	409	1	21704981	21704982	AT1G58410	AT1G58410	-	0
1	21708814	21709310	Zander_MYC2_Ypet_JA_rep4_peak_3718	393	.	2.63925	41.1164	39.3087	216	1	21707174	21707175	AT1G58420	AT1G58420	+	1640
1	21709445	21709832	Zander_MYC2_Ypet_JA_rep4_peak_3719	82	.	1.68057	9.45862	8.23238	187	1	21710979	21710980	AT1G08247	AT1G08247	+	1148
1	21716079	21716769	Zander_MYC2_Ypet_JA_rep4_peak_3720	1002	.	4.37091	102.66	100.203	334	1	21717379	21717380	AT1G58440	XF1	-	611
1	21717131	21717589	Zander_MYC2_Ypet_JA_rep4_peak_3721	301	.	2.61288	31.8613	30.1742	247	1	21717379	21717380	AT1G58440	XF1	-	0
1	21721007	21721319	Zander_MYC2_Ypet_JA_rep4_peak_3722	118	.	1.79439	13.1958	11.8579	149	1	21721294	21721295	AT1G58460	AT1G58460	+	0
1	21723404	21724129	Zander_MYC2_Ypet_JA_rep4_peak_3723	346	.	2.53855	36.4064	34.6582	290	1	21721294	21721295	AT1G58460	AT1G58460	+	2110
1	21724516	21725059	Zander_MYC2_Ypet_JA_rep4_peak_3724	328	.	2.48948	34.5905	32.8652	250	1	21726962	21726963	AT1G58470	RBP1	+	1904
1	21726559	21727074	Zander_MYC2_Ypet_JA_rep4_peak_3725	86	.	1.73155	9.86231	8.62426	276	1	21726962	21726963	AT1G58470	RBP1	+	0
1	21732181	21732931	Zander_MYC2_Ypet_JA_rep4_peak_3726	936	.	4.42624	95.9888	93.6	376	1	21729912	21729913	AT1G58520	AT1G58525	+	2269
1	21738692	21740260	Zander_MYC2_Ypet_JA_rep4_peak_3727	230	.	2.47869	24.6483	23.0708	472	1	21743890	21743891	AT1G58590	AT1G58590	-	3631
1	21743994	21744368	Zander_MYC2_Ypet_JA_rep4_peak_3728	65	.	1.70355	7.67845	6.51525	240	1	21743890	21743891	AT1G58590	AT1G58590	-	104
1	21746077	21746683	Zander_MYC2_Ypet_JA_rep4_peak_3729	94	.	1.88853	10.7216	9.45371	456	1	21746353	21746354	AT1G58602	AT1G58602	+	0
1	21754947	21755227	Zander_MYC2_Ypet_JA_rep4_peak_3730	39	.	1.54918	5.02763	3.97418	81	1	21746353	21746354	AT1G58602	AT1G58602	+	8594
1	21756798	21757199	Zander_MYC2_Ypet_JA_rep4_peak_3731	25	.	1.43115	3.51538	2.54271	182	1	21766846	21766847	AT1G58643	AT1G58643	+	9648
1	21757869	21758467	Zander_MYC2_Ypet_JA_rep4_peak_3732	83	.	1.82951	9.59724	8.365	424	1	21766846	21766847	AT1G58643	AT1G58643	+	8380
1	21773618	21774368	Zander_MYC2_Ypet_JA_rep4_peak_3733	94	.	1.88853	10.7216	9.45371	184	1	21773502	21773503	AT1G58725	AT1G58725	-	116
1	21779668	21780187	Zander_MYC2_Ypet_JA_rep4_peak_3734	284	.	2.6705	30.1058	28.443	251	1	21780075	21780076	AT1G58807	AT1G58807	+	0
1	21791240	21791741	Zander_MYC2_Ypet_JA_rep4_peak_3735	301	.	2.72951	31.8671	30.1789	225	1	21791687	21791688	AT1G58848	AT1G58848	+	0
1	21802566	21802890	Zander_MYC2_Ypet_JA_rep4_peak_3736	58	.	1.68197	7.02784	5.88731	140	1	21803599	21803600	AT1G58936	AT1G58936	+	710
1	21809881	21810610	Zander_MYC2_Ypet_JA_rep4_peak_3737	81	.	1.81476	9.32459	8.10134	279	1	21809748	21809749	AT1G59030	AT1G59030	-	133
1	21815964	21816428	Zander_MYC2_Ypet_JA_rep4_peak_3738	181	.	2.28689	19.6225	18.1366	219	1	21816333	21816334	AT1G59124	AT1G58807	+	0
1	21823185	21823767	Zander_MYC2_Ypet_JA_rep4_peak_3739	49	.	1.62295	6.10105	4.99856	228	1	21821023	21821024	AT1G59171	AT1G59171	+	2162
1	21824223	21824615	Zander_MYC2_Ypet_JA_rep4_peak_3740	94	.	1.88853	10.7216	9.45371	264	1	21821023	21821024	AT1G59171	AT1G59171	+	3200
1	21827472	21827993	Zander_MYC2_Ypet_JA_rep4_peak_3741	310	.	2.75902	32.7618	31.0612	298	1	21827944	21827945	AT1G59218	AT1G59218	+	0
1	21838831	21839174	Zander_MYC2_Ypet_JA_rep4_peak_3742	61	.	1.69672	7.26876	6.11887	183	1	21839362	21839363	AT1G59312	AT1G58643	+	189
1	21846232	21846799	Zander_MYC2_Ypet_JA_rep4_peak_3743	52	.	1.63771	6.32716	5.21502	235	1	21846018	21846019	AT1G59406	AT1G58725	-	214
1	21857056	21857677	Zander_MYC2_Ypet_JA_rep4_peak_3744	153	.	2.16886	16.7591	15.3336	321	1	21856613	21856614	AT1G59500	GH3.4	-	443
1	21869314	21869601	Zander_MYC2_Ypet_JA_rep4_peak_3745	39	.	1.54918	5.02763	3.97418	182	1	21868189	21868190	AT1G59530	bZIP4	+	1125
1	21872291	21872696	Zander_MYC2_Ypet_JA_rep4_peak_3746	35	.	1.51968	4.62547	3.59184	215	1	21874011	21874012	AT1G59540	ZCF125	+	1316
1	21880975	21881578	Zander_MYC2_Ypet_JA_rep4_peak_3747	83	.	1.82951	9.59724	8.365	190	1	21881533	21881534	AT1G59560	ZCF61	+	0
1	21886621	21887915	Zander_MYC2_Ypet_JA_rep4_peak_3748	1505	.	4.52549	153.589	150.549	383	1	21887587	21887588	AT1G59590	ZCF37	+	0
1	21888718	21889414	Zander_MYC2_Ypet_JA_rep4_peak_3749	617	.	3.03874	63.7869	61.7245	415	1	21887587	21887588	AT1G59590	ZCF37	+	1131
1	21902035	21902327	Zander_MYC2_Ypet_JA_rep4_peak_3750	49	.	1.62295	6.10105	4.99856	191	1	21902263	21902264	AT1G59620	CW9	+	0
1	21911044	21912299	Zander_MYC2_Ypet_JA_rep4_peak_3751	137	.	1.8586	15.1734	13.7854	982	1	21911288	21911289	AT1G59640	BPEp	-	0
1	21913678	21914475	Zander_MYC2_Ypet_JA_rep4_peak_3752	1609	.	4.46243	164.147	160.958	344	1	21911288	21911289	AT1G59640	BPEp	-	2390
1	21923464	21923873	Zander_MYC2_Ypet_JA_rep4_peak_3753	75	.	1.78525	8.78959	7.58457	247	1	21923985	21923986	AT1G59660	AT1G59660	+	113
1	21929303	21929871	Zander_MYC2_Ypet_JA_rep4_peak_3754	89	.	1.85902	10.1527	8.90252	234	1	21930009	21930010	AT1G59670	GSTU15	+	139
1	21932423	21932893	Zander_MYC2_Ypet_JA_rep4_peak_3755	97	.	1.90328	11.011	9.73434	196	1	21932402	21932403	AT1G59675	AT1G59675	-	21
1	21936030	21936390	Zander_MYC2_Ypet_JA_rep4_peak_3756	140	.	2.10984	15.3964	14.0024	171	1	21936277	21936278	AT1G59700	GSTU16	+	0
1	21938212	21938750	Zander_MYC2_Ypet_JA_rep4_peak_3757	156	.	2.18361	17.107	15.6738	359	1	21938366	21938367	AT1G59710	AT1G59710	+	0
1	21941791	21942128	Zander_MYC2_Ypet_JA_rep4_peak_3758	102	.	1.89667	11.5073	10.2179	169	1	21941783	21941784	AT1G59720	CRR28	-	8
1	21943344	21943669	Zander_MYC2_Ypet_JA_rep4_peak_3759	60	.	1.67852	7.18807	6.04344	178	1	21945220	21945221	AT1G59722	AT1G59722	-	1552
1	21944260	21944649	Zander_MYC2_Ypet_JA_rep4_peak_3760	95	.	1.86032	10.8036	9.53409	198	1	21945220	21945221	AT1G59722	AT1G59722	-	572
1	21946581	21946871	Zander_MYC2_Ypet_JA_rep4_peak_3761	35	.	1.48074	4.57565	3.54727	185	1	21946150	21946151	AT1G59723	AT1G59723	-	431
1	21953450	21954188	Zander_MYC2_Ypet_JA_rep4_peak_3762	1353	.	4.76314	138.163	135.314	292	1	21953479	21953480	AT1G59730	TH7	-	0
1	21954644	21955111	Zander_MYC2_Ypet_JA_rep4_peak_3763	136	.	1.98637	14.9934	13.6108	252	1	21953479	21953480	AT1G59730	TH7	-	1165
1	21962358	21962912	Zander_MYC2_Ypet_JA_rep4_peak_3764	121	.	1.92214	13.5152	12.1689	232	1	21967985	21967986	AT1G59740	AT1G59740	+	5074
1	21965084	21965507	Zander_MYC2_Ypet_JA_rep4_peak_3765	143	.	1.98754	15.7685	14.366	188	1	21967985	21967986	AT1G59740	AT1G59740	+	2479
1	21967469	21967853	Zander_MYC2_Ypet_JA_rep4_peak_3766	56	.	1.54938	6.79992	5.66853	210	1	21967985	21967986	AT1G59740	AT1G59740	+	133
1	21969927	21971168	Zander_MYC2_Ypet_JA_rep4_peak_3767	1548	.	4.86712	157.997	154.898	882	1	21967985	21967986	AT1G59740	AT1G59740	+	1942
1	21976377	21976972	Zander_MYC2_Ypet_JA_rep4_peak_3768	371	.	2.86125	38.92	37.1392	348	1	21979288	21979289	AT1G59750	ARF1	+	2317
1	21978406	21978811	Zander_MYC2_Ypet_JA_rep4_peak_3769	68	.	1.72511	8.02621	6.84839	171	1	21979288	21979289	AT1G59750	ARF1	+	478
1	21996128	21996466	Zander_MYC2_Ypet_JA_rep4_peak_3770	20	.	1.38689	3.01602	2.07449	237	1	21999631	21999632	AT1G59780	AT1G59780	-	3166
1	21999459	22000066	Zander_MYC2_Ypet_JA_rep4_peak_3771	413	.	3.01727	43.1606	41.3283	240	1	21999631	21999632	AT1G59780	AT1G59780	-	0
1	22000203	22000620	Zander_MYC2_Ypet_JA_rep4_peak_3772	41	.	1.54577	5.25162	4.18772	222	1	21999631	21999632	AT1G59780	AT1G59780	-	572
1	22003794	22004736	Zander_MYC2_Ypet_JA_rep4_peak_3773	218	.	2.43443	23.449	21.8922	565	1	22004963	22004964	AT1G59800	AT1G59800	+	228
1	22010745	22011432	Zander_MYC2_Ypet_JA_rep4_peak_3774	458	.	3.2164	47.7498	45.8629	368	1	22011304	22011305	AT1G59820	ALA3	+	0
1	22022755	22023234	Zander_MYC2_Ypet_JA_rep4_peak_3775	184	.	2.30164	19.993	18.4998	243	1	22023336	22023337	AT1G59833	AT1G59833	+	103
1	22025707	22026253	Zander_MYC2_Ypet_JA_rep4_peak_3776	68	.	1.74099	8.01319	6.83571	339	1	22026461	22026462	AT1G59840	CCB4	+	209
1	22030790	22031247	Zander_MYC2_Ypet_JA_rep4_peak_3777	35	.	1.46952	4.62218	3.59184	215	1	22031342	22031343	AT1G59860	AT1G59860	+	96
1	22033869	22034900	Zander_MYC2_Ypet_JA_rep4_peak_3778	2448	.	6.55942	250.061	244.896	496	1	22034422	22034423	AT1G59870	PEN3	+	0
1	22039799	22040307	Zander_MYC2_Ypet_JA_rep4_peak_3779	145	.	2.12853	15.9948	14.5883	252	1	22040682	22040683	AT1G59880	AT1G59880	-	376
1	22040492	22041242	Zander_MYC2_Ypet_JA_rep4_peak_3780	130	.	2.06558	14.4056	13.0359	230	1	22040682	22040683	AT1G59880	AT1G59880	-	0
1	22043091	22043586	Zander_MYC2_Ypet_JA_rep4_peak_3781	45	.	1.59345	5.66016	4.57703	326	1	22043642	22043643	AT1G59890	SNL5	+	57
1	22050721	22051478	Zander_MYC2_Ypet_JA_rep4_peak_3782	1108	.	4.80985	113.457	110.888	376	1	22051132	22051133	AT1G59900	E1 ALPHA	+	0
1	22056935	22057784	Zander_MYC2_Ypet_JA_rep4_peak_3783	589	.	3.29908	60.9349	58.9025	408	1	22057267	22057268	AT1G59910	AT1G59910	-	0
1	22060047	22060476	Zander_MYC2_Ypet_JA_rep4_peak_3784	105	.	1.78798	11.8194	10.521	208	1	22059841	22059842	AT1G59920	AT1G59920	-	206
1	22064337	22065024	Zander_MYC2_Ypet_JA_rep4_peak_3785	707	.	3.46386	72.9215	70.7658	310	1	22067232	22067233	AT1G59940	ARR3	-	2209
1	22065414	22065917	Zander_MYC2_Ypet_JA_rep4_peak_3786	298	.	2.53653	31.524	29.8408	311	1	22067232	22067233	AT1G59940	ARR3	-	1316
1	22073080	22073890	Zander_MYC2_Ypet_JA_rep4_peak_3787	613	.	3.62891	63.4124	61.3541	290	1	22073266	22073267	AT1G59960	AT1G59960	-	0
1	22079237	22080939	Zander_MYC2_Ypet_JA_rep4_peak_3788	468	.	3.24591	48.7851	46.8862	1455	1	22080688	22080689	AT1G59980	ARL2	+	0
1	22086696	22087783	Zander_MYC2_Ypet_JA_rep4_peak_3789	234	.	2.49345	25.0532	23.4689	262	1	22088245	22088246	AT1G08293	AT1G08293	-	463
1	22088176	22089708	Zander_MYC2_Ypet_JA_rep4_peak_3790	203	.	2.37541	21.8864	20.3573	1270	1	22088245	22088246	AT1G08293	AT1G08293	-	0
1	22096266	22097230	Zander_MYC2_Ypet_JA_rep4_peak_3791	1552	.	4.36385	158.404	155.299	355	1	22096619	22096620	AT1G60010	AT1G60010	-	0
1	22097389	22098013	Zander_MYC2_Ypet_JA_rep4_peak_3792	576	.	2.86535	59.6845	57.6652	276	1	22096619	22096620	AT1G60010	AT1G60010	-	770
1	22099312	22100143	Zander_MYC2_Ypet_JA_rep4_peak_3793	287	.	2.29145	30.4075	28.741	472	1	22096619	22096620	AT1G60010	AT1G60010	-	2693
1	22108591	22108877	Zander_MYC2_Ypet_JA_rep4_peak_3794	97	.	1.74056	11.0439	9.76667	190	1	22107345	22107346	AT1G60025	ath-MIR426	+	1246
1	22109458	22109965	Zander_MYC2_Ypet_JA_rep4_peak_3795	89	.	1.7013	10.1981	8.94693	355	1	22107345	22107346	AT1G60025	ath-MIR426	+	2113
1	22110262	22112157	Zander_MYC2_Ypet_JA_rep4_peak_3796	329	.	2.47273	34.7043	32.9778	249	1	22107345	22107346	AT1G60025	ath-MIR426	+	2917
1	22113092	22113536	Zander_MYC2_Ypet_JA_rep4_peak_3797	218	.	2.17346	23.3758	21.8215	226	1	22117017	22117018	AT1G60030	NAT7	-	3482
1	22117055	22117501	Zander_MYC2_Ypet_JA_rep4_peak_3798	39	.	1.54918	5.02763	3.97418	202	1	22117017	22117018	AT1G60030	NAT7	-	38
1	22125208	22125549	Zander_MYC2_Ypet_JA_rep4_peak_3799	56	.	1.5613	6.75933	5.63223	192	1	22123880	22123881	AT1G60050	UMAMIT35	-	1328
1	22126299	22126648	Zander_MYC2_Ypet_JA_rep4_peak_3800	99	.	1.76421	11.2534	9.9718	149	1	22128870	22128871	AT1G08297	AT1G08297	+	2223
1	22127382	22128289	Zander_MYC2_Ypet_JA_rep4_peak_3801	578	.	2.9984	59.8872	57.866	275	1	22128870	22128871	AT1G08297	AT1G08297	+	582
1	22129230	22129545	Zander_MYC2_Ypet_JA_rep4_peak_3802	53	.	1.514	6.47551	5.35934	226	1	22128870	22128871	AT1G08297	AT1G08297	+	360
1	22131893	22132481	Zander_MYC2_Ypet_JA_rep4_peak_3803	134	.	1.84808	14.8044	13.4253	200	1	22128870	22128871	AT1G08297	AT1G08297	+	3023
1	22135268	22135722	Zander_MYC2_Ypet_JA_rep4_peak_3804	251	.	2.25904	26.7131	25.1016	267	1	22139169	22139170	AT1G60060	AT1G60060	+	3448
1	22137679	22137970	Zander_MYC2_Ypet_JA_rep4_peak_3805	51	.	1.53427	6.23502	5.1288	139	1	22139169	22139170	AT1G60060	AT1G60060	+	1200
1	22138593	22139187	Zander_MYC2_Ypet_JA_rep4_peak_3806	162	.	2.01543	17.6915	16.2469	363	1	22139169	22139170	AT1G60060	AT1G60060	+	0
1	22142476	22143148	Zander_MYC2_Ypet_JA_rep4_peak_3807	194	.	2.29767	20.9798	19.4688	409	1	22139169	22139170	AT1G60060	AT1G60060	+	3307
1	22158547	22159782	Zander_MYC2_Ypet_JA_rep4_peak_3808	620	.	3.65902	64.0727	62.0072	442	1	22159693	22159694	AT1G60095	AT1G60095	+	0
1	22165256	22166639	Zander_MYC2_Ypet_JA_rep4_peak_3809	157	.	2.1753	17.1778	15.7435	912	1	22168423	22168424	AT1G60110	AT1G60110	+	1785
1	22167505	22168570	Zander_MYC2_Ypet_JA_rep4_peak_3810	221	.	2.44204	23.7177	22.1572	688	1	22168423	22168424	AT1G60110	AT1G60110	+	0
1	22173021	22174143	Zander_MYC2_Ypet_JA_rep4_peak_3811	149	.	2.1541	16.414	14.9963	265	1	22173807	22173808	AT1G08307	AT1G08307	+	0
1	22180896	22181425	Zander_MYC2_Ypet_JA_rep4_peak_3812	553	.	2.84557	57.2996	55.3064	249	1	22181739	22181740	AT1G60140	TPS10	-	315
1	22181927	22182504	Zander_MYC2_Ypet_JA_rep4_peak_3813	310	.	2.26812	32.7325	31.0333	340	1	22181739	22181740	AT1G60140	TPS10	-	188
1	22184451	22185011	Zander_MYC2_Ypet_JA_rep4_peak_3814	638	.	2.85576	65.984	63.8992	269	1	22181739	22181740	AT1G60140	TPS10	-	2712
1	22185328	22186118	Zander_MYC2_Ypet_JA_rep4_peak_3815	216	.	1.99856	23.1798	21.6281	262	1	22181739	22181740	AT1G60140	TPS10	-	3589
1	22186862	22187961	Zander_MYC2_Ypet_JA_rep4_peak_3816	305	.	2.27997	32.2815	30.5885	189	1	22191542	22191543	AT1G60160	AT1G60160	-	3582
1	22191396	22192698	Zander_MYC2_Ypet_JA_rep4_peak_3817	190	.	2.31862	20.5242	19.0215	997	1	22191542	22191543	AT1G60160	AT1G60160	-	0
1	22197210	22198509	Zander_MYC2_Ypet_JA_rep4_peak_3818	1558	.	5.18405	158.946	155.833	942	1	22198265	22198266	AT1G60190	PUB19	+	0
1	22200128	22200649	Zander_MYC2_Ypet_JA_rep4_peak_3819	424	.	2.8612	44.3422	42.4952	269	1	22198265	22198266	AT1G60190	PUB19	+	1863
1	22205318	22205920	Zander_MYC2_Ypet_JA_rep4_peak_3820	351	.	2.89181	36.9001	35.1446	328	1	22205399	22205400	AT1G60200	AT1G60200	-	0
1	22206665	22207439	Zander_MYC2_Ypet_JA_rep4_peak_3821	280	.	2.65574	29.6714	28.0149	424	1	22208088	22208089	AT1G60220	ULP1D	+	650
1	22207832	22208134	Zander_MYC2_Ypet_JA_rep4_peak_3822	61	.	1.69672	7.26876	6.11887	106	1	22208088	22208089	AT1G60220	ULP1D	+	0
1	22216278	22216807	Zander_MYC2_Ypet_JA_rep4_peak_3823	56	.	1.66722	6.79059	5.65944	277	1	22216328	22216329	AT1G60240	AT1G60240	-	0
1	22221215	22221784	Zander_MYC2_Ypet_JA_rep4_peak_3824	874	.	3.81018	89.8127	87.4864	294	1	22221432	22221433	AT1G60260	AT1G60260	-	0
1	22224072	22224809	Zander_MYC2_Ypet_JA_rep4_peak_3825	926	.	4.00471	95.0021	92.6233	327	1	22224357	22224358	AT1G60270	BGLU6	-	0
1	22225248	22226007	Zander_MYC2_Ypet_JA_rep4_peak_3826	757	.	3.65596	77.9068	75.701	404	1	22224357	22224358	AT1G60270	BGLU6	-	891
1	22245990	22246292	Zander_MYC2_Ypet_JA_rep4_peak_3827	94	.	1.88853	10.7216	9.45371	143	1	22244962	22244963	AT1G60370	AT1G60370	+	1028
1	22253875	22254176	Zander_MYC2_Ypet_JA_rep4_peak_3828	28	.	1.46066	3.86911	2.87584	84	1	22254404	22254405	AT1G60400	AT1G60400	+	229
1	22258122	22259184	Zander_MYC2_Ypet_JA_rep4_peak_3829	351	.	2.89181	36.9001	35.1446	755	1	22258938	22258939	AT1G60410	AT1G60410	+	0
1	22261013	22261429	Zander_MYC2_Ypet_JA_rep4_peak_3830	103	.	1.93279	11.5996	10.3056	158	1	22261753	22261754	AT1G60420	AT1G60420	+	325
1	22269173	22270021	Zander_MYC2_Ypet_JA_rep4_peak_3831	68	.	1.71736	8.0303	6.85239	704	1	22269257	22269258	AT1G60440	PANK1	-	0
1	22270715	22271054	Zander_MYC2_Ypet_JA_rep4_peak_3832	55	.	1.63795	6.70456	5.57893	182	1	22269257	22269258	AT1G60440	PANK1	-	1458
1	22271454	22271803	Zander_MYC2_Ypet_JA_rep4_peak_3833	59	.	1.66882	7.11077	5.96811	173	1	22273366	22273367	AT1G60450	GolS7	-	1564
1	22273524	22274193	Zander_MYC2_Ypet_JA_rep4_peak_3834	63	.	1.70719	7.45753	6.30291	478	1	22273366	22273367	AT1G60450	GolS7	-	158
1	22280865	22281538	Zander_MYC2_Ypet_JA_rep4_peak_3835	494	.	3.0202	51.4102	49.4815	275	1	22280592	22280593	AT1G60470	GolS4	-	273
1	22281958	22283036	Zander_MYC2_Ypet_JA_rep4_peak_3836	1679	.	5.2863	171.21	167.916	421	1	22280592	22280593	AT1G60470	GolS4	-	1366
1	22283177	22283785	Zander_MYC2_Ypet_JA_rep4_peak_3837	487	.	2.99187	50.6884	48.7682	342	1	22280592	22280593	AT1G60470	GolS4	-	2585
1	22301795	22302251	Zander_MYC2_Ypet_JA_rep4_peak_3838	143	.	2.12459	15.7327	14.3308	200	1	22302305	22302306	AT1G60545	AT1G60545	+	55
1	22307974	22308611	Zander_MYC2_Ypet_JA_rep4_peak_3839	1048	.	4.67706	107.305	104.801	340	1	22308288	22308289	AT1G60550	ECHID	-	0
1	22319310	22319590	Zander_MYC2_Ypet_JA_rep4_peak_3840	58	.	1.68197	7.02784	5.88731	92	1	22317069	22317070	AT1G60590	AT1G60590	-	2241
1	22321529	22322114	Zander_MYC2_Ypet_JA_rep4_peak_3841	125	.	2.04232	13.9477	12.5909	333	1	22317069	22317070	AT1G60590	AT1G60590	-	4460
1	22323832	22324186	Zander_MYC2_Ypet_JA_rep4_peak_3842	86	.	1.82699	9.89529	8.65362	166	1	22327358	22327359	AT1G60600	ABC4	-	3173
1	22327270	22327864	Zander_MYC2_Ypet_JA_rep4_peak_3843	56	.	1.65441	6.82388	5.69187	231	1	22327358	22327359	AT1G60600	ABC4	-	0
1	22329997	22331308	Zander_MYC2_Ypet_JA_rep4_peak_3844	297	.	2.71476	31.4233	29.7413	1106	1	22330317	22330318	AT1G60610	AT1G60610	-	0
1	22343311	22343606	Zander_MYC2_Ypet_JA_rep4_peak_3845	34	.	1.50492	4.43034	3.40674	37	1	22343584	22343585	AT1G60670	AT1G60670	+	0
1	22356556	22356967	Zander_MYC2_Ypet_JA_rep4_peak_3846	222	.	2.44919	23.8462	22.2825	218	1	22356859	22356860	AT1G60720	AT1G60720	+	0
1	22360447	22360781	Zander_MYC2_Ypet_JA_rep4_peak_3847	19	.	1.37213	2.85801	1.92699	285	1	22360276	22360277	AT1G60730	AT1G60730	-	171
1	22364805	22365590	Zander_MYC2_Ypet_JA_rep4_peak_3848	181	.	2.28689	19.6225	18.1366	261	1	22365798	22365799	AT1G60760	AT1G60760	+	209
1	22374575	22374899	Zander_MYC2_Ypet_JA_rep4_peak_3849	45	.	1.59345	5.66016	4.57703	109	1	22374908	22374909	AT1G60783	AT1G60783	+	10
1	22376128	22376741	Zander_MYC2_Ypet_JA_rep4_peak_3850	149	.	2.1541	16.414	14.9963	274	1	22374908	22374909	AT1G60783	AT1G60783	+	1220
1	22387364	22388122	Zander_MYC2_Ypet_JA_rep4_peak_3851	188	.	2.3164	20.3662	18.8658	221	1	22387765	22387766	AT1G60800	NIK3	-	0
1	22392470	22393342	Zander_MYC2_Ypet_JA_rep4_peak_3852	748	.	3.91356	77.0847	74.887	481	1	22392728	22392729	AT1G60815	RALFL7	+	0
1	22400442	22400724	Zander_MYC2_Ypet_JA_rep4_peak_3853	68	.	1.74099	8.01319	6.83571	157	1	22400412	22400413	AT1G60850	ATRPAC42	-	30
1	22417201	22417990	Zander_MYC2_Ypet_JA_rep4_peak_3854	188	.	2.12871	20.3559	18.8574	310	1	22417311	22417312	AT1G60890	AT1G60890	-	0
1	22420484	22421202	Zander_MYC2_Ypet_JA_rep4_peak_3855	1033	.	3.91956	105.883	103.394	357	1	22423893	22423894	AT1G60900	AT1G60900	+	2692
1	22421954	22422275	Zander_MYC2_Ypet_JA_rep4_peak_3856	74	.	1.64978	8.67624	7.47679	198	1	22423893	22423894	AT1G60900	AT1G60900	+	1619
1	22427960	22428726	Zander_MYC2_Ypet_JA_rep4_peak_3857	140	.	2.10984	15.3964	14.0024	520	1	22428166	22428167	AT1G60910	AT1G60910	+	0
1	22430661	22430965	Zander_MYC2_Ypet_JA_rep4_peak_3858	58	.	1.68197	7.02784	5.88731	156	1	22430360	22430361	AT1G60920	AGL55	-	301
1	22441987	22442624	Zander_MYC2_Ypet_JA_rep4_peak_3859	293	.	2.70001	30.9818	29.3062	233	1	22442220	22442221	AT1G60940	SNRK2.10	-	0
1	22443500	22443983	Zander_MYC2_Ypet_JA_rep4_peak_3860	210	.	2.38508	22.5627	21.0225	215	1	22444306	22444307	AT1G60950	FED A	+	324
1	22449797	22450436	Zander_MYC2_Ypet_JA_rep4_peak_3861	338	.	2.72348	35.6232	33.8845	321	1	22449535	22449536	AT1G60970	AT1G60970	-	262
1	22450635	22451890	Zander_MYC2_Ypet_JA_rep4_peak_3862	131	.	1.99219	14.5094	13.1378	923	1	22452572	22452573	AT1G60980	GA20OX4	+	683
1	22454399	22454966	Zander_MYC2_Ypet_JA_rep4_peak_3863	42	.	1.52071	5.26692	4.20256	420	1	22455319	22455320	AT1G60983	SCRL8	+	354
1	22458428	22458897	Zander_MYC2_Ypet_JA_rep4_peak_3864	28	.	1.4408	3.83129	2.84325	330	1	22458999	22459000	AT1G60986	SCRL4	+	103
1	22461157	22462228	Zander_MYC2_Ypet_JA_rep4_peak_3865	260	.	2.57522	27.7025	26.076	265	1	22462159	22462160	AT1G60989	SCRL7	+	0
1	22482491	22483390	Zander_MYC2_Ypet_JA_rep4_peak_3866	86	.	1.84427	9.87328	8.63207	667	1	22483103	22483104	AT1G61040	VIP5	+	0
1	22485945	22486696	Zander_MYC2_Ypet_JA_rep4_peak_3867	425	.	3.0022	44.3491	42.5021	279	1	22486656	22486657	AT1G61050	AT1G61050	+	0
1	22489970	22490281	Zander_MYC2_Ypet_JA_rep4_peak_3868	67	.	1.6494	7.95487	6.78183	232	1	22489710	22489711	AT1G61060	AT1G61060	-	260
1	22491021	22492107	Zander_MYC2_Ypet_JA_rep4_peak_3869	2620	.	7.15928	268.117	262.052	495	1	22491538	22491539	AT1G61065	AT1G61065	-	0
1	22508390	22508872	Zander_MYC2_Ypet_JA_rep4_peak_3870	239	.	2.43594	25.5853	23.9925	270	1	22507946	22507947	AT1G61097	AT1G61097	-	444
1	22512112	22513057	Zander_MYC2_Ypet_JA_rep4_peak_3871	440	.	2.85559	45.9484	44.0829	250	1	22512332	22512333	AT1G61100	AT1G61100	-	0
1	22516188	22516608	Zander_MYC2_Ypet_JA_rep4_peak_3872	354	.	2.26621	37.2099	35.451	228	1	22516601	22516602	AT1G61110	NAC025	+	0
1	22519125	22520786	Zander_MYC2_Ypet_JA_rep4_peak_3873	1450	.	3.83144	147.993	145.025	1005	1	22522724	22522725	AT1G08357	AT1G08357	-	1939
1	22523196	22523755	Zander_MYC2_Ypet_JA_rep4_peak_3874	601	.	2.78552	62.2155	60.1696	300	1	22523634	22523635	AT1G61120	TPS04	+	0
1	22524129	22524518	Zander_MYC2_Ypet_JA_rep4_peak_3875	202	.	1.97845	21.7838	20.2579	190	1	22523634	22523635	AT1G61120	TPS04	+	495
1	22531865	22532388	Zander_MYC2_Ypet_JA_rep4_peak_3876	70	.	1.72652	8.21341	7.03105	212	1	22531826	22531827	AT1G61130	SCPL32	-	39
1	22532720	22534188	Zander_MYC2_Ypet_JA_rep4_peak_3877	657	.	3.62063	67.8895	65.7852	1194	1	22531826	22531827	AT1G61130	SCPL32	-	894
1	22540849	22541358	Zander_MYC2_Ypet_JA_rep4_peak_3878	226	.	2.46394	24.246	22.6754	245	1	22540932	22540933	AT1G61140	EDA16	-	0
1	22541712	22542340	Zander_MYC2_Ypet_JA_rep4_peak_3879	126	.	2.01862	14.0115	12.6536	184	1	22542401	22542402	AT1G61150	AT1G61150	+	62
1	22546306	22546834	Zander_MYC2_Ypet_JA_rep4_peak_3880	44	.	1.50064	5.50492	4.42988	229	1	22546229	22546230	AT1G61160	AT1G61160	-	77
1	22548446	22549444	Zander_MYC2_Ypet_JA_rep4_peak_3881	482	.	2.99303	50.1549	48.2409	620	1	22549522	22549523	AT1G61170	AT1G61170	+	79
1	22550776	22551268	Zander_MYC2_Ypet_JA_rep4_peak_3882	73	.	1.69341	8.58989	7.39246	337	1	22551270	22551271	AT1G61180	AT1G61180	+	3
1	22564107	22564711	Zander_MYC2_Ypet_JA_rep4_peak_3883	63	.	1.71148	7.51331	6.35417	360	1	22564358	22564359	AT1G61210	DWA3	+	0
1	22572156	22572679	Zander_MYC2_Ypet_JA_rep4_peak_3884	41	.	1.56394	5.23459	4.17123	340	1	22572608	22572609	AT1G61215	BRD4	+	0
1	22576004	22576309	Zander_MYC2_Ypet_JA_rep4_peak_3885	30	.	1.47541	4.05213	3.0487	122	1	22577066	22577067	AT1G61224	ath-MIR842	+	758
1	22578253	22578641	Zander_MYC2_Ypet_JA_rep4_peak_3886	63	.	1.71148	7.51331	6.35417	186	1	22578950	22578951	AT1G61230	AT1G61230	+	310
1	22580938	22581677	Zander_MYC2_Ypet_JA_rep4_peak_3887	390	.	2.99715	40.8486	39.0438	416	1	22581301	22581302	AT1G08363	AT1G08363	-	0
1	22585173	22585874	Zander_MYC2_Ypet_JA_rep4_peak_3888	57	.	1.59318	6.83682	5.70447	168	1	22585751	22585752	AT1G61250	SC3	+	0
1	22588897	22589720	Zander_MYC2_Ypet_JA_rep4_peak_3889	935	.	3.67488	95.8933	93.5059	373	1	22589788	22589789	AT1G61255	AT1G61255	-	69
1	22590538	22591533	Zander_MYC2_Ypet_JA_rep4_peak_3890	340	.	2.48146	35.7487	34.0087	626	1	22589788	22589789	AT1G61255	AT1G61255	-	750
1	22596328	22597539	Zander_MYC2_Ypet_JA_rep4_peak_3891	318	.	2.52559	33.5363	31.8259	270	1	22595337	22595338	AT1G61260	AT1G61260	-	991
1	22597759	22598336	Zander_MYC2_Ypet_JA_rep4_peak_3892	256	.	2.35914	27.2877	25.6677	293	1	22595337	22595338	AT1G61260	AT1G61260	-	2422
1	22602542	22602981	Zander_MYC2_Ypet_JA_rep4_peak_3893	162	.	2.19694	17.6472	16.2033	200	1	22603120	22603121	AT1G61275	U12	+	140
1	22606651	22607499	Zander_MYC2_Ypet_JA_rep4_peak_3894	105	.	1.94755	11.8987	10.5962	273	1	22606785	22606786	AT1G08367	U12*$	+	0
1	22616785	22617257	Zander_MYC2_Ypet_JA_rep4_peak_3895	215	.	2.41968	23.0544	21.5045	230	1	22617369	22617370	AT1G61320	AT1G61320	+	113
1	22620533	22621381	Zander_MYC2_Ypet_JA_rep4_peak_3896	172	.	2.18792	18.7613	17.2941	218	1	22620084	22620085	AT1G08383	AT1G08383	+	449
1	22621783	22622779	Zander_MYC2_Ypet_JA_rep4_peak_3897	264	.	2.46636	28.0688	26.4365	276	1	22622974	22622975	AT1G61330	AT1G61330	+	196
1	22626560	22627123	Zander_MYC2_Ypet_JA_rep4_peak_3898	159	.	2.05927	17.4203	15.982	381	1	22628263	22628264	AT1G61340	FBS1	+	1141
1	22627565	22628292	Zander_MYC2_Ypet_JA_rep4_peak_3899	140	.	2.0201	15.4339	14.0393	466	1	22628263	22628264	AT1G61340	FBS1	+	0
1	22631716	22632059	Zander_MYC2_Ypet_JA_rep4_peak_3900	29	.	1.41444	3.90078	2.90642	196	1	22633773	22633774	AT1G61350	AT1G61350	+	1715
1	22633200	22633630	Zander_MYC2_Ypet_JA_rep4_peak_3901	50	.	1.58228	6.10401	5.00145	246	1	22633773	22633774	AT1G61350	AT1G61350	+	144
1	22635951	22636712	Zander_MYC2_Ypet_JA_rep4_peak_3902	245	.	2.45085	26.1437	24.5423	486	1	22633773	22633774	AT1G61350	AT1G61350	+	2178
1	22637223	22637536	Zander_MYC2_Ypet_JA_rep4_peak_3903	48	.	1.59333	5.95469	4.85969	176	1	22633773	22633774	AT1G61350	AT1G61350	+	3450
1	22640954	22641452	Zander_MYC2_Ypet_JA_rep4_peak_3904	247	.	2.42681	26.322	24.7169	276	1	22641998	22641999	AT1G61360	AT1G61360	-	547
1	22645010	22646069	Zander_MYC2_Ypet_JA_rep4_peak_3905	1296	.	4.99024	132.449	129.668	297	1	22645921	22645922	AT1G61370	AT1G61370	-	0
1	22649447	22650244	Zander_MYC2_Ypet_JA_rep4_peak_3906	156	.	2.18361	17.107	15.6738	170	1	22650071	22650072	AT1G61380	SD1-29	-	0
1	22658235	22658576	Zander_MYC2_Ypet_JA_rep4_peak_3907	127	.	2.05082	14.0814	12.7198	190	1	22658468	22658469	AT1G61400	AT1G61400	-	0
1	22663536	22663987	Zander_MYC2_Ypet_JA_rep4_peak_3908	413	.	3.08361	43.1899	41.3564	230	1	22664501	22664502	AT1G61420	AT1G61420	-	515
1	22677461	22678268	Zander_MYC2_Ypet_JA_rep4_peak_3909	948	.	4.45575	97.299	94.8969	495	1	22678091	22678092	AT1G61470	AT1G61470	+	0
1	22712049	22713793	Zander_MYC2_Ypet_JA_rep4_peak_3910	1046	.	4.50057	107.191	104.688	922	1	22712288	22712289	AT1G61560	MLO6	-	0
1	22732379	22733386	Zander_MYC2_Ypet_JA_rep4_peak_3911	370	.	2.95083	38.797	37.0176	347	1	22733358	22733359	AT1G61610	AT1G61610	+	0
1	22739829	22740433	Zander_MYC2_Ypet_JA_rep4_peak_3912	222	.	2.44919	23.8462	22.2825	330	1	22740822	22740823	AT1G08397	AT1G08397	-	390
1	22740904	22741472	Zander_MYC2_Ypet_JA_rep4_peak_3913	136	.	2.09509	15.0632	13.6771	190	1	22740822	22740823	AT1G08397	AT1G08397	-	82
1	22749072	22749824	Zander_MYC2_Ypet_JA_rep4_peak_3914	215	.	2.41968	23.0544	21.5045	240	1	22749263	22749264	AT1G61640	AT1G61640	-	0
1	22753299	22754138	Zander_MYC2_Ypet_JA_rep4_peak_3915	91	.	1.74312	10.4035	9.14785	585	1	22756386	22756387	AT1G61660	AT1G61660	-	2249
1	22756313	22756739	Zander_MYC2_Ypet_JA_rep4_peak_3916	207	.	2.04475	22.2533	20.7191	166	1	22756386	22756387	AT1G61660	AT1G61660	-	0
1	22758436	22759824	Zander_MYC2_Ypet_JA_rep4_peak_3917	836	.	3.25523	85.9355	83.6476	1028	1	22756386	22756387	AT1G61660	AT1G61660	-	2050
1	22762673	22763034	Zander_MYC2_Ypet_JA_rep4_peak_3918	141	.	1.79989	15.5241	14.128	170	1	22767463	22767464	AT1G61667	AT1G61667	+	4430
1	22767239	22767781	Zander_MYC2_Ypet_JA_rep4_peak_3919	373	.	2.57503	39.0949	37.3122	274	1	22767463	22767464	AT1G61667	AT1G61667	+	0
1	22768323	22769519	Zander_MYC2_Ypet_JA_rep4_peak_3920	837	.	3.7776	86.0363	83.7475	790	1	22769363	22769364	AT1G61670	AT1G61670	+	0
1	22769636	22769951	Zander_MYC2_Ypet_JA_rep4_peak_3921	33	.	1.44326	4.3537	3.33631	87	1	22769363	22769364	AT1G61670	AT1G61670	+	273
1	22775394	22775690	Zander_MYC2_Ypet_JA_rep4_peak_3922	52	.	1.63771	6.32716	5.21502	102	1	22774719	22774720	AT1G61680	TPS14	-	675
1	22776169	22776848	Zander_MYC2_Ypet_JA_rep4_peak_3923	78	.	1.8	9.05536	7.8412	132	1	22774719	22774720	AT1G61680	TPS14	-	1450
1	22778681	22779111	Zander_MYC2_Ypet_JA_rep4_peak_3924	75	.	1.74969	8.71338	7.51309	164	1	22781387	22781388	AT1G61688	AT1G61688	-	2277
1	22780991	22781387	Zander_MYC2_Ypet_JA_rep4_peak_3925	21	.	1.38825	3.07432	2.13048	139	1	22781387	22781388	AT1G61688	AT1G61688	-	1
1	22781524	22782373	Zander_MYC2_Ypet_JA_rep4_peak_3926	120	.	2.02132	13.4422	12.0973	244	1	22781387	22781388	AT1G61688	AT1G61688	-	137
1	22799205	22800152	Zander_MYC2_Ypet_JA_rep4_peak_3927	1057	.	3.76305	108.267	105.753	328	1	22801415	22801416	AT1G61740	AT1G61740	-	1264
1	22801198	22801526	Zander_MYC2_Ypet_JA_rep4_peak_3928	62	.	1.55012	7.44856	6.29416	161	1	22801415	22801416	AT1G61740	AT1G61740	-	0
1	22801831	22802508	Zander_MYC2_Ypet_JA_rep4_peak_3929	240	.	2.1115	25.6129	24.0199	232	1	22801415	22801416	AT1G61740	AT1G61740	-	416
1	22803722	22804105	Zander_MYC2_Ypet_JA_rep4_peak_3930	120	.	1.75448	13.4118	12.0698	170	1	22806350	22806351	AT1G61750	AT1G61750	-	2246
1	22806388	22807261	Zander_MYC2_Ypet_JA_rep4_peak_3931	297	.	2.39623	31.4342	29.7521	175	1	22806350	22806351	AT1G61750	AT1G61750	-	38
1	22809680	22810228	Zander_MYC2_Ypet_JA_rep4_peak_3932	252	.	2.5029	26.8909	25.2773	355	1	22810110	22810111	AT1G61770	AT1G61770	+	0
1	22816535	22817451	Zander_MYC2_Ypet_JA_rep4_peak_3933	82	.	1.78321	9.44365	8.21775	664	1	22819600	22819601	AT1G61795	AT1G61795	+	2150
1	22818255	22818598	Zander_MYC2_Ypet_JA_rep4_peak_3934	115	.	1.90545	12.8436	11.5149	177	1	22819600	22819601	AT1G61795	AT1G61795	+	1003
1	22822231	22823066	Zander_MYC2_Ypet_JA_rep4_peak_3935	69	.	1.69592	8.10279	6.92308	570	1	22824413	22824414	AT1G61800	GPT2	+	1348
1	22823579	22823943	Zander_MYC2_Ypet_JA_rep4_peak_3936	52	.	1.60106	6.39545	5.28147	139	1	22824413	22824414	AT1G61800	GPT2	+	471
1	22827341	22827660	Zander_MYC2_Ypet_JA_rep4_peak_3937	83	.	1.67005	9.57026	8.34157	149	1	22829920	22829921	AT1G61810	BGLU45	+	2261
1	22828650	22830720	Zander_MYC2_Ypet_JA_rep4_peak_3938	856	.	3.28136	87.9711	85.6631	1296	1	22829920	22829921	AT1G61810	BGLU45	+	0
1	22832700	22833197	Zander_MYC2_Ypet_JA_rep4_peak_3939	352	.	2.24017	36.9838	35.2274	208	1	22834061	22834062	AT1G08433	AT1G08433	-	865
1	22834550	22835512	Zander_MYC2_Ypet_JA_rep4_peak_3940	511	.	2.61639	53.111	51.1634	259	1	22834808	22834809	AT1G08437	AT1G08437	-	0
1	22835840	22836368	Zander_MYC2_Ypet_JA_rep4_peak_3941	427	.	2.60369	44.6265	42.7767	260	1	22835077	22835078	AT1G61820	BGLU46	+	763
1	22843266	22844789	Zander_MYC2_Ypet_JA_rep4_peak_3942	246	.	2.33516	26.2629	24.66	760	1	22847246	22847247	AT1G61840	AT1G61840	+	2458
1	22845950	22846480	Zander_MYC2_Ypet_JA_rep4_peak_3943	80	.	1.7003	9.22739	8.00935	285	1	22847246	22847247	AT1G61840	AT1G61840	+	767
1	22846971	22847645	Zander_MYC2_Ypet_JA_rep4_peak_3944	215	.	2.20819	23.1082	21.5575	266	1	22847246	22847247	AT1G61840	AT1G61840	+	0
1	22850857	22851322	Zander_MYC2_Ypet_JA_rep4_peak_3945	37	.	1.48009	4.75382	3.71607	347	1	22847246	22847247	AT1G61840	AT1G61840	+	3611
1	22853175	22854604	Zander_MYC2_Ypet_JA_rep4_peak_3946	197	.	2.32512	21.2382	19.7217	697	1	22855750	22855751	AT1G61850	AT1G61850	+	1147
1	22868037	22868488	Zander_MYC2_Ypet_JA_rep4_peak_3947	79	.	1.71482	9.19721	7.97983	262	1	22867315	22867316	AT1G08443	AT1G08443	+	722
1	22869122	22869584	Zander_MYC2_Ypet_JA_rep4_peak_3948	105	.	1.815	11.8732	10.5738	238	1	22871357	22871358	AT1G61890	AT1G61890	-	1774
1	22871027	22871651	Zander_MYC2_Ypet_JA_rep4_peak_3949	638	.	3.0413	65.9811	63.8963	347	1	22871357	22871358	AT1G61890	AT1G61890	-	0
1	22875624	22876670	Zander_MYC2_Ypet_JA_rep4_peak_3950	187	.	1.82946	20.2971	18.7994	349	1	22871357	22871358	AT1G61890	AT1G61890	-	4267
1	22877073	22877959	Zander_MYC2_Ypet_JA_rep4_peak_3951	1338	.	3.65042	136.67	133.838	473	1	22871357	22871358	AT1G61890	AT1G61890	-	5716
1	22878441	22878791	Zander_MYC2_Ypet_JA_rep4_peak_3952	140	.	1.73453	15.4855	14.09	138	1	22885124	22885125	AT1G61900	AT1G61900	-	6334
1	22885833	22886863	Zander_MYC2_Ypet_JA_rep4_peak_3953	58	.	1.60017	6.98213	5.84599	497	1	22887089	22887090	AT1G61910	AT1G61910	+	227
1	22890702	22891275	Zander_MYC2_Ypet_JA_rep4_peak_3954	520	.	3.00192	53.9617	52.0052	331	1	22893100	22893101	AT1G61930	AT1G61930	+	1826
1	22892517	22892968	Zander_MYC2_Ypet_JA_rep4_peak_3955	47	.	1.53191	5.84129	4.75293	224	1	22893100	22893101	AT1G61930	AT1G61930	+	133
1	22894044	22894753	Zander_MYC2_Ypet_JA_rep4_peak_3956	123	.	1.91324	13.7353	12.3849	397	1	22893100	22893101	AT1G61930	AT1G61930	+	944
1	22919151	22919629	Zander_MYC2_Ypet_JA_rep4_peak_3957	89	.	1.85902	10.1527	8.90252	272	1	22919486	22919487	AT1G62020	AT1G62020	+	0
1	22928511	22929280	Zander_MYC2_Ypet_JA_rep4_peak_3958	141	.	1.97978	15.5365	14.1401	472	1	22930203	22930204	AT1G62035	ath-MIR171c	-	924
1	22930423	22931379	Zander_MYC2_Ypet_JA_rep4_peak_3959	1058	.	3.97894	108.325	105.81	569	1	22930203	22930204	AT1G62035	ath-MIR171c	-	220
1	22934463	22934853	Zander_MYC2_Ypet_JA_rep4_peak_3960	110	.	1.82466	12.3789	11.0642	190	1	22935457	22935458	AT1G62045	AT1G62045	-	605
1	22938911	22940123	Zander_MYC2_Ypet_JA_rep4_peak_3961	345	.	2.82694	36.2972	34.5502	238	1	22939023	22939024	AT1G62050	AT1G62050	-	0
1	22945569	22946087	Zander_MYC2_Ypet_JA_rep4_peak_3962	736	.	3.95411	75.8388	73.6534	264	1	22946948	22946949	AT1G62080	AT1G62080	-	862
1	22978463	22979508	Zander_MYC2_Ypet_JA_rep4_peak_3963	310	.	2.75902	32.7618	31.0612	604	1	22977884	22977885	AT1G62180	2026-04-02	-	579
1	22984272	22985041	Zander_MYC2_Ypet_JA_rep4_peak_3964	505	.	3.34919	52.47	50.5294	311	1	22984421	22984422	AT1G62200	PTR6	-	0
1	22985353	22985677	Zander_MYC2_Ypet_JA_rep4_peak_3965	54	.	1.65246	6.55702	5.43533	187	1	22986001	22986002	AT1G62210	AT1G62210	+	325
1	22991811	22994157	Zander_MYC2_Ypet_JA_rep4_peak_3966	254	.	2.56722	27.1155	25.4976	296	1	22994543	22994544	AT1G62240	AT1G62240	+	387
1	23002574	23003065	Zander_MYC2_Ypet_JA_rep4_peak_3967	105	.	1.94755	11.8987	10.5962	297	1	23003504	23003505	AT1G08487	AT1G08487	+	440
1	23015145	23016812	Zander_MYC2_Ypet_JA_rep4_peak_3968	281	.	2.4327	29.8566	28.1979	1465	1	23013600	23013601	AT1G62290	AT1G62290	-	1545
1	23020238	23020562	Zander_MYC2_Ypet_JA_rep4_peak_3969	91	.	1.62859	10.3987	9.14322	174	1	23019493	23019494	AT1G62300	WRKY6	-	745
1	23021360	23023110	Zander_MYC2_Ypet_JA_rep4_peak_3970	691	.	3.05703	71.331	69.1915	1231	1	23024188	23024189	AT1G08497	AT1G08497	-	1079
1	23025444	23025748	Zander_MYC2_Ypet_JA_rep4_peak_3971	66	.	1.56725	7.8314	6.66138	196	1	23024188	23024189	AT1G08497	AT1G08497	-	1256
1	23030094	23030388	Zander_MYC2_Ypet_JA_rep4_peak_3972	47	.	1.6082	5.8787	4.78587	199	1	23030491	23030492	AT1G08503	AT1G08503	+	104
1	23039636	23040697	Zander_MYC2_Ypet_JA_rep4_peak_3973	1707	.	6.01968	174.136	170.798	328	1	23039786	23039787	AT1G62310	AT1G62310	-	0
1	23045379	23046768	Zander_MYC2_Ypet_JA_rep4_peak_3974	526	.	3.4082	54.6177	52.6535	876	1	23045425	23045426	AT1G62320	AT1G62320	-	0
1	23064085	23064397	Zander_MYC2_Ypet_JA_rep4_peak_3975	30	.	1.47232	4.01982	3.02125	173	1	23062062	23062063	AT1G62360	STM	-	2023
1	23064939	23066131	Zander_MYC2_Ypet_JA_rep4_peak_3976	141	.	2.03991	15.5222	14.126	827	1	23068046	23068047	AT1G08517	AT1G08517	+	1916
1	23071878	23073172	Zander_MYC2_Ypet_JA_rep4_peak_3977	1443	.	4.34456	147.304	144.344	383	1	23072221	23072222	AT1G62370	AT1G62370	+	0
1	23075373	23075876	Zander_MYC2_Ypet_JA_rep4_peak_3978	100	.	1.66349	11.3075	10.0221	260	1	23077195	23077196	AT1G08523	AT1G08523	+	1320
1	23078727	23079248	Zander_MYC2_Ypet_JA_rep4_peak_3979	708	.	3.16571	73.0213	70.8647	275	1	23077195	23077196	AT1G08523	AT1G08523	+	1532
1	23080517	23081298	Zander_MYC2_Ypet_JA_rep4_peak_3980	177	.	2.03459	19.2456	17.7691	556	1	23082035	23082036	AT1G62380	ACO2	+	738
1	23081902	23082322	Zander_MYC2_Ypet_JA_rep4_peak_3981	91	.	1.72894	10.4332	9.17641	185	1	23082035	23082036	AT1G62380	ACO2	+	0
1	23082976	23083259	Zander_MYC2_Ypet_JA_rep4_peak_3982	65	.	1.61179	7.72419	6.55987	136	1	23082035	23082036	AT1G62380	ACO2	+	941
1	23091919	23092407	Zander_MYC2_Ypet_JA_rep4_peak_3983	522	.	3.28804	54.1888	52.2295	249	1	23092914	23092915	AT1G62410	AT1G62410	+	508
1	23094855	23095437	Zander_MYC2_Ypet_JA_rep4_peak_3984	43	.	1.52016	5.46868	4.39471	265	1	23092914	23092915	AT1G62410	AT1G62410	+	1941
1	23096417	23096790	Zander_MYC2_Ypet_JA_rep4_peak_3985	78	.	1.67342	9.08144	7.86669	209	1	23099483	23099484	AT1G62421	AT1G62421	+	2694
1	23098842	23099375	Zander_MYC2_Ypet_JA_rep4_peak_3986	372	.	2.64211	39.0529	37.2707	254	1	23099483	23099484	AT1G62421	AT1G62421	+	109
1	23101023	23101410	Zander_MYC2_Ypet_JA_rep4_peak_3987	308	.	2.41005	32.5546	30.8574	202	1	23101334	23101335	AT1G62422	AT1G62422	-	0
1	23104910	23105669	Zander_MYC2_Ypet_JA_rep4_peak_3988	331	.	2.51187	34.8816	33.1531	337	1	23104755	23104756	AT1G62420	AT1G62420	-	155
1	23109227	23109748	Zander_MYC2_Ypet_JA_rep4_peak_3989	808	.	3.11143	83.1462	80.8867	243	1	23109533	23109534	AT1G62430	CDS1	-	0
1	23110643	23111586	Zander_MYC2_Ypet_JA_rep4_peak_3990	1601	.	4.41042	163.328	160.15	464	1	23109533	23109534	AT1G62430	CDS1	-	1110
1	23112357	23113047	Zander_MYC2_Ypet_JA_rep4_peak_3991	776	.	3.1966	79.8315	77.6059	451	1	23112932	23112933	AT1G62440	LRX2	+	0
1	23123526	23124069	Zander_MYC2_Ypet_JA_rep4_peak_3992	75	.	1.75801	8.71437	7.51404	383	1	23128650	23128651	AT1G62480	AT1G62480	+	4582
1	23124534	23124890	Zander_MYC2_Ypet_JA_rep4_peak_3993	117	.	1.95439	13.046	11.7134	162	1	23128650	23128651	AT1G62480	AT1G62480	+	3761
1	23125224	23126968	Zander_MYC2_Ypet_JA_rep4_peak_3994	364	.	2.78205	38.2209	36.4494	1464	1	23128650	23128651	AT1G62480	AT1G62480	+	1683
1	23133203	23134495	Zander_MYC2_Ypet_JA_rep4_peak_3995	894	.	3.89073	91.8299	89.4832	877	1	23131927	23131928	AT1G62500	AT1G62500	+	1276
1	23141346	23142592	Zander_MYC2_Ypet_JA_rep4_peak_3996	211	.	2.13537	22.6878	21.1443	605	1	23144384	23144385	AT1G62520	AT1G62520	+	1793
1	23142859	23143371	Zander_MYC2_Ypet_JA_rep4_peak_3997	197	.	2.10524	21.3039	19.7864	270	1	23144384	23144385	AT1G62520	AT1G62520	+	1014
1	23149914	23151065	Zander_MYC2_Ypet_JA_rep4_peak_3998	691	.	3.63014	71.3124	69.1731	284	1	23151633	23151634	AT1G62540	FMO GS-OX2	+	569
1	23153467	23153895	Zander_MYC2_Ypet_JA_rep4_peak_3999	229	.	2.47248	24.5357	22.9611	238	1	23151633	23151634	AT1G62540	FMO GS-OX2	+	1834
1	23159147	23159894	Zander_MYC2_Ypet_JA_rep4_peak_4000	333	.	2.83279	35.0384	33.3071	305	1	23159733	23159734	AT1G62560	FMO GS-OX3	+	0
1	23161946	23162247	Zander_MYC2_Ypet_JA_rep4_peak_4001	83	.	1.78258	9.55808	8.32964	188	1	23159733	23159734	AT1G62560	FMO GS-OX3	+	2213
1	23165929	23166530	Zander_MYC2_Ypet_JA_rep4_peak_4002	196	.	2.14021	21.2	19.6841	199	1	23168766	23168767	AT1G62570	FMO GS-OX4	+	2237
1	23167623	23168007	Zander_MYC2_Ypet_JA_rep4_peak_4003	155	.	1.99642	16.9548	15.5261	166	1	23168766	23168767	AT1G62570	FMO GS-OX4	+	760
1	23168551	23168875	Zander_MYC2_Ypet_JA_rep4_peak_4004	36	.	1.4513	4.67905	3.64365	218	1	23168766	23168767	AT1G62570	FMO GS-OX4	+	0
1	23169873	23170683	Zander_MYC2_Ypet_JA_rep4_peak_4005	173	.	2.01097	18.8037	17.3358	464	1	23168766	23168767	AT1G62570	FMO GS-OX4	+	1107
1	23173944	23174610	Zander_MYC2_Ypet_JA_rep4_peak_4006	199	.	2.29395	21.4963	19.976	234	1	23173690	23173691	AT1G08533	AT1G08533	-	254
1	23174823	23175437	Zander_MYC2_Ypet_JA_rep4_peak_4007	69	.	1.73611	8.17668	6.99519	244	1	23173690	23173691	AT1G08533	AT1G08533	-	1133
1	23183257	23183876	Zander_MYC2_Ypet_JA_rep4_peak_4008	63	.	1.71148	7.51331	6.35417	238	1	23183226	23183227	AT1G62610	AT1G62610	-	31
1	23190387	23190802	Zander_MYC2_Ypet_JA_rep4_peak_4009	86	.	1.84427	9.87328	8.63207	196	1	23192145	23192146	AT1G62640	KAS III	+	1344
1	23190931	23191256	Zander_MYC2_Ypet_JA_rep4_peak_4010	37	.	1.53443	4.82457	3.78101	197	1	23192145	23192146	AT1G62640	KAS III	+	890
1	23191561	23192068	Zander_MYC2_Ypet_JA_rep4_peak_4011	89	.	1.78651	10.2396	8.9876	289	1	23192145	23192146	AT1G62640	KAS III	+	78
1	23196051	23197749	Zander_MYC2_Ypet_JA_rep4_peak_4012	1272	.	3.47847	130.043	127.29	1060	1	23199611	23199612	AT1G62660	AT1G62660	+	1863
1	23198626	23198969	Zander_MYC2_Ypet_JA_rep4_peak_4013	167	.	1.76522	18.1695	16.7136	155	1	23199611	23199612	AT1G62660	AT1G62660	+	643
1	23200716	23201392	Zander_MYC2_Ypet_JA_rep4_peak_4014	942	.	3.08539	96.6493	94.2538	316	1	23199611	23199612	AT1G62660	AT1G62660	+	1105
1	23213343	23215537	Zander_MYC2_Ypet_JA_rep4_peak_4015	264	.	2.58766	28.0838	26.4513	577	1	23211394	23211395	AT1G62690	AT1G62690	-	1949
1	23220108	23220408	Zander_MYC2_Ypet_JA_rep4_peak_4016	34	.	1.50492	4.43034	3.40674	88	1	23219392	23219393	AT1G08553	AT1G08553	-	716
1	23222294	23222605	Zander_MYC2_Ypet_JA_rep4_peak_4017	41	.	1.53583	5.16901	4.11118	182	1	23219392	23219393	AT1G08553	AT1G08553	-	2902
1	23226831	23227542	Zander_MYC2_Ypet_JA_rep4_peak_4018	903	.	4.35247	92.7388	90.3824	329	1	23226982	23226983	AT1G62710	BETA-VPE	-	0
1	23238368	23239397	Zander_MYC2_Ypet_JA_rep4_peak_4019	1003	.	4.5695	102.817	100.359	282	1	23238643	23238644	AT1G62760	AT1G62760	-	0
1	23244707	23246092	Zander_MYC2_Ypet_JA_rep4_peak_4020	368	.	2.70251	38.6694	36.8923	1178	1	23246948	23246949	AT1G62770	AT1G62770	-	857
1	23251043	23252109	Zander_MYC2_Ypet_JA_rep4_peak_4021	820	.	3.47427	84.3552	82.0835	253	1	23251194	23251195	AT1G62780	AT1G62780	-	0
1	23253032	23253915	Zander_MYC2_Ypet_JA_rep4_peak_4022	238	.	2.19052	25.4595	23.8695	531	1	23253290	23253291	AT1G08563	AT1G08563	-	0
1	23257228	23257803	Zander_MYC2_Ypet_JA_rep4_peak_4023	685	.	3.27596	70.6345	68.5019	341	1	23257545	23257546	AT1G62800	ASP4	-	0
1	23260862	23261209	Zander_MYC2_Ypet_JA_rep4_peak_4024	127	.	1.8838	14.1381	12.7754	159	1	23262001	23262002	AT1G62810	CuAO1	-	793
1	23261651	23262242	Zander_MYC2_Ypet_JA_rep4_peak_4025	594	.	3.1676	61.4446	59.4067	266	1	23262001	23262002	AT1G62810	CuAO1	-	0
1	23262525	23263208	Zander_MYC2_Ypet_JA_rep4_peak_4026	979	.	4.1607	100.408	97.9742	397	1	23262294	23262295	AT1G08573	AT1G08573	+	231
1	23270669	23271518	Zander_MYC2_Ypet_JA_rep4_peak_4027	160	.	2.19837	17.4579	16.0171	695	1	23271415	23271416	AT1G62840	AT1G62840	+	0
1	23277886	23278301	Zander_MYC2_Ypet_JA_rep4_peak_4028	62	.	1.66533	7.36224	6.21004	275	1	23274339	23274340	AT1G62850	AT1G62850	-	3547
1	23279001	23280405	Zander_MYC2_Ypet_JA_rep4_peak_4029	444	.	3.01205	46.2737	44.4041	921	1	23274339	23274340	AT1G62850	AT1G62850	-	4662
1	23286782	23287772	Zander_MYC2_Ypet_JA_rep4_peak_4030	523	.	3.06706	54.3503	52.3893	248	1	23286796	23286797	AT1G62870	AT1G62870	-	0
1	23290068	23290394	Zander_MYC2_Ypet_JA_rep4_peak_4031	50	.	1.55967	6.15542	5.05143	166	1	23291899	23291900	AT1G62880	AT1G62880	+	1506
1	23290697	23291121	Zander_MYC2_Ypet_JA_rep4_peak_4032	302	.	2.53419	31.8976	30.209	194	1	23291899	23291900	AT1G62880	AT1G62880	+	779
1	23309553	23309833	Zander_MYC2_Ypet_JA_rep4_peak_4033	58	.	1.68197	7.02784	5.88731	117	1	23309409	23309410	AT1G62935	AT1G62935	-	144
1	23314453	23315109	Zander_MYC2_Ypet_JA_rep4_peak_4034	297	.	2.71476	31.4233	29.7413	438	1	23314870	23314871	AT1G62950	AT1G62950	+	0
1	23320172	23320741	Zander_MYC2_Ypet_JA_rep4_peak_4035	76	.	1.74041	8.80994	7.60444	332	1	23320426	23320427	AT1G62960	ACS10	-	0
1	23320993	23321395	Zander_MYC2_Ypet_JA_rep4_peak_4036	71	.	1.71331	8.35615	7.16735	222	1	23320426	23320427	AT1G62960	ACS10	-	567
1	23321851	23323157	Zander_MYC2_Ypet_JA_rep4_peak_4037	685	.	3.37644	70.7062	68.573	492	1	23323257	23323258	AT1G62970	AT1G62970	+	101
1	23326400	23327258	Zander_MYC2_Ypet_JA_rep4_peak_4038	250	.	2.20347	26.6371	25.028	476	1	23328726	23328727	AT1G62975	AT1G62975	+	1469
1	23328269	23328900	Zander_MYC2_Ypet_JA_rep4_peak_4039	1337	.	4.73324	136.613	133.781	335	1	23328726	23328727	AT1G62975	AT1G62975	+	0
1	23335318	23336136	Zander_MYC2_Ypet_JA_rep4_peak_4040	581	.	2.83253	60.1455	58.1212	500	1	23337166	23337167	AT1G62990	KNAT7	+	1031
1	23336491	23337320	Zander_MYC2_Ypet_JA_rep4_peak_4041	896	.	3.10101	92.0328	89.6842	428	1	23337166	23337167	AT1G62990	KNAT7	+	0
1	23340489	23342263	Zander_MYC2_Ypet_JA_rep4_peak_4042	838	.	3.07862	86.1653	83.8753	1258	1	23342210	23342211	AT1G63000	NRS/ER	+	0
1	23351539	23353769	Zander_MYC2_Ypet_JA_rep4_peak_4043	1272	.	3.82818	129.987	127.235	491	1	23352830	23352831	AT1G63010	AT1G63010	-	0
1	23354080	23354460	Zander_MYC2_Ypet_JA_rep4_peak_4044	120	.	1.74308	13.4381	12.0956	184	1	23352830	23352831	AT1G63010	AT1G63010	-	1250
1	23362659	23363410	Zander_MYC2_Ypet_JA_rep4_peak_4045	170	.	2.17941	18.5021	17.0409	235	1	23362588	23362589	AT1G63020	NRPD1A	-	71
1	23363512	23364085	Zander_MYC2_Ypet_JA_rep4_peak_4046	22	.	1.37476	3.18386	2.23168	497	1	23362588	23362589	AT1G63020	NRPD1A	-	924
1	23364352	23364724	Zander_MYC2_Ypet_JA_rep4_peak_4047	92	.	1.75368	10.5315	9.27047	205	1	23365929	23365930	AT1G08587	AT1G08587	-	1206
1	23365368	23365808	Zander_MYC2_Ypet_JA_rep4_peak_4048	134	.	1.89512	14.8767	13.4962	237	1	23365929	23365930	AT1G08587	AT1G08587	-	122
1	23369029	23369688	Zander_MYC2_Ypet_JA_rep4_peak_4049	1259	.	4.4495	128.686	125.948	330	1	23368415	23368416	AT1G63030	ddf2	-	614
1	23375143	23375691	Zander_MYC2_Ypet_JA_rep4_peak_4050	271	.	2.62624	28.8097	27.1659	239	1	23378354	23378355	AT1G63050	LPLAT2	-	2664
1	23378295	23378587	Zander_MYC2_Ypet_JA_rep4_peak_4051	49	.	1.62295	6.10105	4.99856	135	1	23378354	23378355	AT1G63050	LPLAT2	-	0
1	23392759	23393112	Zander_MYC2_Ypet_JA_rep4_peak_4052	34	.	1.43219	4.42829	3.40674	131	1	23392872	23392873	AT1G63090	PP2-A11	-	0
1	23393305	23393851	Zander_MYC2_Ypet_JA_rep4_peak_4053	75	.	1.65682	8.74834	7.54725	302	1	23392872	23392873	AT1G63090	PP2-A11	-	433
1	23394486	23394853	Zander_MYC2_Ypet_JA_rep4_peak_4054	114	.	1.81631	12.8095	11.4839	153	1	23392872	23392873	AT1G63090	PP2-A11	-	1614
1	23395165	23396151	Zander_MYC2_Ypet_JA_rep4_peak_4055	694	.	3.3143	71.5583	69.4168	291	1	23392872	23392873	AT1G63090	PP2-A11	-	2293
1	23396300	23396801	Zander_MYC2_Ypet_JA_rep4_peak_4056	150	.	1.96424	16.4567	15.0383	266	1	23392872	23392873	AT1G63090	PP2-A11	-	3428
1	23403142	23403500	Zander_MYC2_Ypet_JA_rep4_peak_4057	27	.	1.4459	3.69018	2.70717	254	1	23404140	23404141	AT1G63105	AT1G63105	+	641
1	23408007	23408492	Zander_MYC2_Ypet_JA_rep4_peak_4058	263	.	2.56761	27.9959	26.3645	217	1	23411138	23411139	AT1G63120	RBL2	-	2647
1	23410685	23411706	Zander_MYC2_Ypet_JA_rep4_peak_4059	202	.	2.32733	21.7595	20.2338	781	1	23411138	23411139	AT1G63120	RBL2	-	0
1	23411930	23412484	Zander_MYC2_Ypet_JA_rep4_peak_4060	110	.	1.91632	12.3458	11.0318	297	1	23412517	23412518	AT1G63130	AT1G63130	+	34
1	23415942	23416651	Zander_MYC2_Ypet_JA_rep4_peak_4061	117	.	2.00656	13.1272	11.7907	553	1	23415848	23415849	AT1G08603	AT1G08603	-	94
1	23417124	23417512	Zander_MYC2_Ypet_JA_rep4_peak_4062	108	.	1.9623	12.2011	10.8899	190	1	23417440	23417441	AT1G63140	AT1G63140	+	0
1	23423961	23425660	Zander_MYC2_Ypet_JA_rep4_peak_4063	952	.	4.22218	97.6504	95.2451	1400	1	23425351	23425352	AT1G63170	AT1G63170	+	0
1	23429621	23430254	Zander_MYC2_Ypet_JA_rep4_peak_4064	100	.	1.8828	11.2923	10.0099	215	1	23429651	23429652	AT1G63180	UGE3	-	0
1	23430756	23431634	Zander_MYC2_Ypet_JA_rep4_peak_4065	130	.	2.06558	14.4056	13.0359	234	1	23431729	23431730	AT1G63190	AT1G63190	+	96
1	23441730	23442053	Zander_MYC2_Ypet_JA_rep4_peak_4066	54	.	1.65246	6.55702	5.43533	135	1	23443687	23443688	AT1G63210	AT1G63210	+	1635
1	23442726	23443056	Zander_MYC2_Ypet_JA_rep4_peak_4067	105	.	1.94755	11.8987	10.5962	152	1	23443687	23443688	AT1G63210	AT1G63210	+	632
1	23447939	23449150	Zander_MYC2_Ypet_JA_rep4_peak_4068	192	.	2.33115	20.7422	19.2346	299	1	23448811	23448812	AT1G63220	AT1G63220	+	0
1	23455152	23455680	Zander_MYC2_Ypet_JA_rep4_peak_4069	250	.	2.55246	26.698	25.0868	256	1	23458927	23458928	AT1G63240	AT1G63240	-	3248
1	23458502	23459184	Zander_MYC2_Ypet_JA_rep4_peak_4070	237	.	2.39762	25.3439	23.7557	178	1	23458927	23458928	AT1G63240	AT1G63240	-	0
1	23459699	23460527	Zander_MYC2_Ypet_JA_rep4_peak_4071	264	.	2.50583	28.0604	26.4282	575	1	23460883	23460884	AT1G63245	CLE14	-	357
1	23460929	23461777	Zander_MYC2_Ypet_JA_rep4_peak_4072	105	.	1.92308	11.8402	10.5414	426	1	23460883	23460884	AT1G63245	CLE14	-	46
1	23476786	23477094	Zander_MYC2_Ypet_JA_rep4_peak_4073	33	.	1.46021	4.33229	3.31563	224	1	23475531	23475532	AT1G63295	AT1G63295	-	1255
1	23477990	23478495	Zander_MYC2_Ypet_JA_rep4_peak_4074	102	.	1.85647	11.5119	10.2224	239	1	23475531	23475532	AT1G63295	AT1G63295	-	2459
1	23479338	23479672	Zander_MYC2_Ypet_JA_rep4_peak_4075	115	.	1.92477	12.8687	11.5396	164	1	23481906	23481907	AT1G63300	AT1G63300	+	2235
1	23480639	23481875	Zander_MYC2_Ypet_JA_rep4_peak_4076	159	.	2.1461	17.3944	15.9565	288	1	23481906	23481907	AT1G63300	AT1G63300	+	32
1	23504462	23504868	Zander_MYC2_Ypet_JA_rep4_peak_4077	117	.	2.00656	13.1272	11.7907	183	1	23505249	23505250	AT1G63380	AT1G63380	+	382
1	23512157	23513107	Zander_MYC2_Ypet_JA_rep4_peak_4078	778	.	3.65466	80.1048	77.8766	640	1	23512087	23512088	AT1G63410	AT1G63410	-	70
1	23513640	23514284	Zander_MYC2_Ypet_JA_rep4_peak_4079	429	.	2.83727	44.792	42.9397	368	1	23514851	23514852	AT1G08613	AT1G08613	+	568
1	23520115	23522441	Zander_MYC2_Ypet_JA_rep4_peak_4080	775	.	3.564	79.7535	77.5286	1066	1	23522448	23522449	AT1G63430	AT1G63430	+	8
1	23527138	23527651	Zander_MYC2_Ypet_JA_rep4_peak_4081	384	.	2.99509	40.2423	38.4448	298	1	23527569	23527570	AT1G63440	HMA5	+	0
1	23534464	23535000	Zander_MYC2_Ypet_JA_rep4_peak_4082	337	.	2.84755	35.5005	33.7632	232	1	23534945	23534946	AT1G63460	GPX8	+	0
1	23542263	23544139	Zander_MYC2_Ypet_JA_rep4_peak_4083	1646	.	5.53727	167.886	164.64	537	1	23542232	23542233	AT1G63480	AT1G63480	-	31
1	23553441	23554547	Zander_MYC2_Ypet_JA_rep4_peak_4084	274	.	2.62636	29.1151	27.4676	802	1	23553231	23553232	AT1G63490	AT1G63490	-	210
1	23555067	23555717	Zander_MYC2_Ypet_JA_rep4_peak_4085	112	.	1.97147	12.5863	11.2651	392	1	23555398	23555399	AT1G63500	BSK7	+	0
1	23562857	23563142	Zander_MYC2_Ypet_JA_rep4_peak_4086	39	.	1.54918	5.02763	3.97418	138	1	23563314	23563315	AT1G63530	AT1G63530	+	173
1	23566300	23566650	Zander_MYC2_Ypet_JA_rep4_peak_4087	89	.	1.85902	10.1527	8.90252	168	1	23566226	23566227	AT1G63535	AT1G63535	-	74
1	23571754	23572242	Zander_MYC2_Ypet_JA_rep4_peak_4088	73	.	1.7705	8.52728	7.33137	265	1	23569537	23569538	AT1G63550	AT1G63550	+	2217
1	23576880	23577498	Zander_MYC2_Ypet_JA_rep4_peak_4089	840	.	4.20493	86.3495	84.057	351	1	23577328	23577329	AT1G63580	AT1G63580	+	0
1	23578808	23579261	Zander_MYC2_Ypet_JA_rep4_peak_4090	170	.	2.24263	18.5275	17.064	232	1	23579895	23579896	AT1G63590	AT1G63590	+	635
1	23596258	23597720	Zander_MYC2_Ypet_JA_rep4_peak_4091	1443	.	4.79754	147.281	144.321	400	1	23595924	23595925	AT1G63640	AT1G63640	-	334
1	23598871	23599290	Zander_MYC2_Ypet_JA_rep4_peak_4092	104	.	1.8082	11.7499	10.4529	198	1	23599412	23599413	AT1G63650	EGL3	+	123
1	23600433	23600791	Zander_MYC2_Ypet_JA_rep4_peak_4093	190	.	2.14739	20.5493	19.0463	178	1	23599412	23599413	AT1G63650	EGL3	+	1021
1	23610571	23612412	Zander_MYC2_Ypet_JA_rep4_peak_4094	570	.	3.29376	59.0716	57.0588	1062	1	23610778	23610779	AT1G63670	TRM12	-	0
1	23612851	23613189	Zander_MYC2_Ypet_JA_rep4_peak_4095	131	.	1.93254	14.4784	13.1073	173	1	23614339	23614340	AT1G63680	MURE	+	1151
1	23613574	23613901	Zander_MYC2_Ypet_JA_rep4_peak_4096	53	.	1.53963	6.42521	5.31041	146	1	23614339	23614340	AT1G63680	MURE	+	439
1	23617585	23618599	Zander_MYC2_Ypet_JA_rep4_peak_4097	838	.	3.87005	86.1885	83.8983	490	1	23618011	23618012	AT1G63690	SPPL2	+	0
1	23622219	23623196	Zander_MYC2_Ypet_JA_rep4_peak_4098	168	.	2.22151	18.2795	16.8218	636	1	23618011	23618012	AT1G63690	SPPL2	+	4208
1	23631497	23632034	Zander_MYC2_Ypet_JA_rep4_peak_4099	114	.	1.82919	12.7299	11.4058	241	1	23630072	23630073	AT1G63700	YDA	-	1425
1	23633950	23634870	Zander_MYC2_Ypet_JA_rep4_peak_4100	615	.	2.95144	63.6049	61.5442	413	1	23634072	23634073	AT1G63710	CYP86A7	-	0
1	23637505	23638290	Zander_MYC2_Ypet_JA_rep4_peak_4101	592	.	3.03807	61.2713	59.235	457	1	23637576	23637577	AT1G63720	AT1G63720	-	0
1	23639115	23639684	Zander_MYC2_Ypet_JA_rep4_peak_4102	82	.	1.70614	9.43199	8.20635	171	1	23640069	23640070	AT1G08623	AT1G08623	+	386
1	23664322	23664836	Zander_MYC2_Ypet_JA_rep4_peak_4103	39	.	1.54918	5.02763	3.97418	351	1	23664792	23664793	AT1G63770	AT1G63770	-	0
1	23667176	23667771	Zander_MYC2_Ypet_JA_rep4_peak_4104	337	.	2.84755	35.5005	33.7632	261	1	23667371	23667372	AT1G63780	IMP4	-	0
1	23668900	23669188	Zander_MYC2_Ypet_JA_rep4_peak_4105	63	.	1.71148	7.51331	6.35417	124	1	23669144	23669145	AT1G63800	UBC5	-	0
1	23676239	23677292	Zander_MYC2_Ypet_JA_rep4_peak_4106	120	.	2.02132	13.4422	12.0973	608	1	23675948	23675949	AT1G63810	AT1G63810	-	291
1	23679063	23679358	Zander_MYC2_Ypet_JA_rep4_peak_4107	72	.	1.72231	8.43207	7.24145	158	1	23675948	23675949	AT1G63810	AT1G63810	-	3115
1	23682575	23683168	Zander_MYC2_Ypet_JA_rep4_peak_4108	60	.	1.64575	7.23465	6.08881	377	1	23684372	23684373	AT1G63820	AT1G63820	-	1205
1	23684913	23685205	Zander_MYC2_Ypet_JA_rep4_peak_4109	70	.	1.63025	8.20639	7.0242	87	1	23685092	23685093	AT1G63830	AT1G63830	+	0
1	23687792	23688157	Zander_MYC2_Ypet_JA_rep4_peak_4110	150	.	1.90579	16.4405	15.0224	195	1	23690806	23690807	AT1G63840	AT1G63840	-	2650
1	23688288	23688840	Zander_MYC2_Ypet_JA_rep4_peak_4111	268	.	2.24273	28.5358	26.8966	242	1	23690806	23690807	AT1G63840	AT1G63840	-	1967
1	23689265	23689835	Zander_MYC2_Ypet_JA_rep4_peak_4112	124	.	1.76765	13.8319	12.4773	383	1	23690806	23690807	AT1G63840	AT1G63840	-	972
1	23693845	23694456	Zander_MYC2_Ypet_JA_rep4_peak_4113	256	.	2.16914	27.2965	25.6764	358	1	23691583	23691584	AT1G08637	AT1G08637	-	2262
1	23695978	23696869	Zander_MYC2_Ypet_JA_rep4_peak_4114	309	.	2.42411	32.6558	30.9574	662	1	23696719	23696720	AT1G63850	AT1G63850	+	0
1	23705870	23706521	Zander_MYC2_Ypet_JA_rep4_peak_4115	553	.	3.48197	57.3442	55.3499	267	1	23706057	23706058	AT1G63860	AT1G63860	-	0
1	23710814	23711246	Zander_MYC2_Ypet_JA_rep4_peak_4116	100	.	1.91804	11.3036	10.0183	173	1	23711943	23711944	AT1G63870	AT1G63870	-	698
1	23716335	23716736	Zander_MYC2_Ypet_JA_rep4_peak_4117	114	.	1.99181	12.8153	11.4872	173	1	23716642	23716643	AT1G63900	DAL1	+	0
1	23724680	23725615	Zander_MYC2_Ypet_JA_rep4_peak_4118	100	.	1.91804	11.3036	10.0183	659	1	23727793	23727794	AT1G63930	ROH1	+	2179
1	23733766	23734048	Zander_MYC2_Ypet_JA_rep4_peak_4119	39	.	1.54918	5.02763	3.97418	103	1	23734847	23734848	AT1G63950	AT1G63950	+	800
1	23734308	23734877	Zander_MYC2_Ypet_JA_rep4_peak_4120	47	.	1.6082	5.8787	4.78587	435	1	23734847	23734848	AT1G63950	AT1G63950	+	0
1	23736189	23736633	Zander_MYC2_Ypet_JA_rep4_peak_4121	120	.	2.02132	13.4422	12.0973	195	1	23737246	23737247	AT1G63960	AT1G63960	+	614
1	23740309	23740642	Zander_MYC2_Ypet_JA_rep4_peak_4122	81	.	1.81476	9.32459	8.10134	144	1	23740383	23740384	AT1G63970	ISPF	-	0
1	23745405	23746112	Zander_MYC2_Ypet_JA_rep4_peak_4123	120	.	2.02132	13.4422	12.0973	512	1	23745384	23745385	AT1G63990	SPO11-2	-	21
1	23754569	23755424	Zander_MYC2_Ypet_JA_rep4_peak_4124	177	.	2.27214	19.2547	17.7762	615	1	23754347	23754348	AT1G64030	SRP3	-	222
1	23757026	23757359	Zander_MYC2_Ypet_JA_rep4_peak_4125	43	.	1.52439	5.38438	4.31646	219	1	23754347	23754348	AT1G64030	SRP3	-	2679
1	23760348	23761720	Zander_MYC2_Ypet_JA_rep4_peak_4126	789	.	3.90333	81.152	78.9129	436	1	23760662	23760663	AT1G64040	TOPP3	-	0
1	23765993	23766895	Zander_MYC2_Ypet_JA_rep4_peak_4127	579	.	2.96536	59.998	57.9757	349	1	23769773	23769774	AT1G64060	RBOH F	+	2879
1	23768615	23769049	Zander_MYC2_Ypet_JA_rep4_peak_4128	338	.	2.27961	35.6008	33.8624	214	1	23769773	23769774	AT1G64060	RBOH F	+	725
1	23769763	23770164	Zander_MYC2_Ypet_JA_rep4_peak_4129	184	.	1.8986	19.8951	18.4052	214	1	23769773	23769774	AT1G64060	RBOH F	+	0
1	23771242	23772666	Zander_MYC2_Ypet_JA_rep4_peak_4130	630	.	2.95694	65.0753	63.0001	1028	1	23769773	23769774	AT1G64060	RBOH F	+	1469
1	23773181	23773507	Zander_MYC2_Ypet_JA_rep4_peak_4131	103	.	1.70796	11.6077	10.3135	187	1	23769773	23769774	AT1G64060	RBOH F	+	3408
1	23779311	23779783	Zander_MYC2_Ypet_JA_rep4_peak_4132	275	.	2.64099	29.2394	27.5893	244	1	23779926	23779927	AT1G64070	RLM1	+	144
1	23786962	23788110	Zander_MYC2_Ypet_JA_rep4_peak_4133	791	.	3.73062	81.4168	79.1747	359	1	23786799	23786800	AT1G64080	MAKR2	-	163
1	23788470	23788957	Zander_MYC2_Ypet_JA_rep4_peak_4134	185	.	2.17508	20.0885	18.5939	267	1	23789061	23789062	AT1G64090	RTNLB3	+	105
1	23801669	23802180	Zander_MYC2_Ypet_JA_rep4_peak_4135	117	.	2.00656	13.1272	11.7907	275	1	23801798	23801799	AT1G64110	DAA1	-	0
1	23806981	23807572	Zander_MYC2_Ypet_JA_rep4_peak_4136	589	.	3.21997	61.0069	58.9739	254	1	23807158	23807159	AT1G64140	AT1G64140	-	0
1	23807725	23808071	Zander_MYC2_Ypet_JA_rep4_peak_4137	54	.	1.55481	6.58285	5.46048	148	1	23807640	23807641	AT1G08653	AT1G08653	+	85
1	23808392	23809325	Zander_MYC2_Ypet_JA_rep4_peak_4138	979	.	3.71074	100.346	97.9134	391	1	23807640	23807641	AT1G08653	AT1G08653	+	752
1	23812574	23813576	Zander_MYC2_Ypet_JA_rep4_peak_4139	648	.	3.26762	66.969	64.8739	393	1	23812724	23812725	AT1G64150	AT1G64150	-	0
1	23818941	23819275	Zander_MYC2_Ypet_JA_rep4_peak_4140	30	.	1.47541	4.05213	3.0487	131	1	23818480	23818481	AT1G64170	CHX16	-	461
1	23819389	23820739	Zander_MYC2_Ypet_JA_rep4_peak_4141	160	.	2.19837	17.4579	16.0171	405	1	23821452	23821453	AT1G64180	AT1G64180	+	714
1	23829722	23830743	Zander_MYC2_Ypet_JA_rep4_peak_4142	2338	.	6.21421	238.625	233.891	439	1	23830099	23830100	AT1G64200	VHA-E3	-	0
1	23833380	23833699	Zander_MYC2_Ypet_JA_rep4_peak_4143	110	.	1.87099	12.3919	11.077	152	1	23833392	23833393	AT1G64220	TOM7-2	-	0
1	23835580	23835880	Zander_MYC2_Ypet_JA_rep4_peak_4144	35	.	1.51968	4.62547	3.59184	46	1	23836153	23836154	AT1G64235	AT1G64235	+	274
1	23855600	23857462	Zander_MYC2_Ypet_JA_rep4_peak_4145	441	.	3.11456	46.0138	44.1477	412	1	23855657	23855658	AT1G64280	NPR1	-	0
1	23871499	23871843	Zander_MYC2_Ypet_JA_rep4_peak_4146	49	.	1.62295	6.10105	4.99856	177	1	23870884	23870885	AT1G64330	AT1G64330	+	615
1	23876143	23877254	Zander_MYC2_Ypet_JA_rep4_peak_4147	104	.	1.83534	11.7036	10.4076	885	1	23878065	23878066	AT1G64340	AT1G64340	+	812
1	23879282	23880465	Zander_MYC2_Ypet_JA_rep4_peak_4148	531	.	3.06054	55.1508	53.1814	594	1	23881511	23881512	AT1G64350	SEH1H	+	1047
1	23883349	23883815	Zander_MYC2_Ypet_JA_rep4_peak_4149	81	.	1.73375	9.33442	8.11094	198	1	23881511	23881512	AT1G64350	SEH1H	+	1838
1	23885457	23885940	Zander_MYC2_Ypet_JA_rep4_peak_4150	72	.	1.70567	8.45936	7.26808	341	1	23885981	23885982	AT1G64355	AT1G64355	+	42
1	23890009	23890887	Zander_MYC2_Ypet_JA_rep4_peak_4151	771	.	3.4248	79.3533	77.1327	593	1	23888831	23888832	AT1G64370	AT1G64370	+	1178
1	23894430	23894816	Zander_MYC2_Ypet_JA_rep4_peak_4152	198	.	1.86597	21.3748	19.8563	198	1	23896005	23896006	AT1G08673	AT1G08673	-	1190
1	23895723	23896276	Zander_MYC2_Ypet_JA_rep4_peak_4153	233	.	2.0058	24.9208	23.3397	218	1	23896005	23896006	AT1G08673	AT1G08673	-	0
1	23896468	23897379	Zander_MYC2_Ypet_JA_rep4_peak_4154	199	.	1.92268	21.4793	19.9594	228	1	23896005	23896006	AT1G08673	AT1G08673	-	463
1	23897583	23898307	Zander_MYC2_Ypet_JA_rep4_peak_4155	149	.	1.79214	16.3914	14.9762	213	1	23896005	23896006	AT1G08673	AT1G08673	-	1578
1	23898676	23899320	Zander_MYC2_Ypet_JA_rep4_peak_4156	413	.	2.38986	43.1696	41.3373	298	1	23899993	23899994	AT1G64385	AT1G64385	+	674
1	23903019	23903462	Zander_MYC2_Ypet_JA_rep4_peak_4157	129	.	1.78121	14.3283	12.9622	239	1	23899993	23899994	AT1G64385	AT1G64385	+	3026
1	23904996	23906221	Zander_MYC2_Ypet_JA_rep4_peak_4158	846	.	3.43934	86.9015	84.604	288	1	23911023	23911024	AT1G64390	GH9C2	+	4803
1	23910613	23911175	Zander_MYC2_Ypet_JA_rep4_peak_4159	135	.	1.8406	14.9118	13.5307	303	1	23911023	23911024	AT1G64390	GH9C2	+	0
1	23912353	23913096	Zander_MYC2_Ypet_JA_rep4_peak_4160	1009	.	3.90154	103.424	100.96	468	1	23911023	23911024	AT1G64390	GH9C2	+	1330
1	23914901	23915247	Zander_MYC2_Ypet_JA_rep4_peak_4161	125	.	1.90373	13.9343	12.5777	161	1	23911023	23911024	AT1G64390	GH9C2	+	3878
1	23922821	23923754	Zander_MYC2_Ypet_JA_rep4_peak_4162	431	.	3.00742	45.0322	43.1775	570	1	23923516	23923517	AT1G64405	AT1G64405	+	0
1	23925176	23925724	Zander_MYC2_Ypet_JA_rep4_peak_4163	60	.	1.6812	7.22325	6.0777	242	1	23923516	23923517	AT1G64405	AT1G64405	+	1660
1	23932581	23933344	Zander_MYC2_Ypet_JA_rep4_peak_4164	167	.	2.22787	18.1681	16.7122	311	1	23933136	23933137	AT1G64420	AT1G64420	+	0
1	23936680	23937137	Zander_MYC2_Ypet_JA_rep4_peak_4165	227	.	2.43826	24.3102	22.7387	228	1	23936974	23936975	AT1G64440	RHD1	+	0
1	23939791	23940798	Zander_MYC2_Ypet_JA_rep4_peak_4166	73	.	1.7705	8.52728	7.33137	327	1	23941763	23941764	AT1G64455	AT1G64455	+	966
1	23945909	23947810	Zander_MYC2_Ypet_JA_rep4_peak_4167	113	.	1.91005	12.6966	11.3733	455	1	23945809	23945810	AT1G64460	AT1G64460	-	100
1	23950337	23950681	Zander_MYC2_Ypet_JA_rep4_peak_4168	62	.	1.68748	7.40966	6.25626	202	1	23950360	23950361	AT1G64480	CBL8	-	0
1	23958778	23959722	Zander_MYC2_Ypet_JA_rep4_peak_4169	428	.	3.12788	44.6916	42.8403	407	1	23959626	23959627	AT1G64530	AT1G64530	+	0
1	23990468	23991184	Zander_MYC2_Ypet_JA_rep4_peak_4170	1104	.	4.61626	113.006	110.442	306	1	23990096	23990097	AT1G64585	RTFL22	-	372
1	23992176	23992502	Zander_MYC2_Ypet_JA_rep4_peak_4171	93	.	1.85104	10.6619	9.39801	203	1	23993476	23993477	AT1G64590	AT1G64590	+	975
1	23994421	23994954	Zander_MYC2_Ypet_JA_rep4_peak_4172	133	.	2.05767	14.7383	13.3603	171	1	23993476	23993477	AT1G64590	AT1G64590	+	945
1	23995151	23995546	Zander_MYC2_Ypet_JA_rep4_peak_4173	118	.	1.99232	13.1611	11.824	225	1	23995908	23995909	AT1G64600	AT1G64600	+	363
1	24001321	24001761	Zander_MYC2_Ypet_JA_rep4_peak_4174	319	.	2.50745	33.6578	31.9461	231	1	24002057	24002058	AT1G64610	AT1G64610	-	297
1	24002550	24003320	Zander_MYC2_Ypet_JA_rep4_peak_4175	1365	.	4.3437	139.368	136.504	437	1	24002057	24002058	AT1G64610	AT1G64610	-	493
1	24004870	24005254	Zander_MYC2_Ypet_JA_rep4_peak_4176	98	.	1.71239	11.1612	9.88157	212	1	24005899	24005900	AT1G64618	AT1G64618	+	646
1	24006606	24007180	Zander_MYC2_Ypet_JA_rep4_peak_4177	462	.	2.69894	48.1005	46.21	279	1	24006912	24006913	AT1G64620	AT1G64620	+	0
1	24011096	24011845	Zander_MYC2_Ypet_JA_rep4_peak_4178	156	.	2.0526	17.1088	15.6755	186	1	24009842	24009843	AT1G08717	AT1G08717	-	1254
1	24012089	24012502	Zander_MYC2_Ypet_JA_rep4_peak_4179	98	.	1.86921	11.1528	9.87332	171	1	24009842	24009843	AT1G08717	AT1G08717	-	2247
1	24016333	24016693	Zander_MYC2_Ypet_JA_rep4_peak_4180	41	.	1.56394	5.23459	4.17123	115	1	24016642	24016643	AT1G64625	AT1G64625	+	0
1	24022190	24022643	Zander_MYC2_Ypet_JA_rep4_peak_4181	541	.	3.37308	56.1011	54.1211	242	1	24023423	24023424	AT1G64640	ENODL8	-	781
1	24023065	24023643	Zander_MYC2_Ypet_JA_rep4_peak_4182	917	.	4.01474	94.1657	91.7952	313	1	24023423	24023424	AT1G64640	ENODL8	-	0
1	24027522	24028970	Zander_MYC2_Ypet_JA_rep4_peak_4183	791	.	3.8824	81.4374	79.1951	1086	1	24028829	24028830	AT1G64660	MGL	+	0
1	24033500	24034812	Zander_MYC2_Ypet_JA_rep4_peak_4184	140	.	2.10984	15.3964	14.0024	1044	1	24033673	24033674	AT1G64670	BDG1	-	0
1	24035090	24035951	Zander_MYC2_Ypet_JA_rep4_peak_4185	136	.	2.09509	15.0632	13.6771	172	1	24035940	24035941	AT1G64680	AT1G64680	+	0
1	24042329	24043872	Zander_MYC2_Ypet_JA_rep4_peak_4186	737	.	3.80903	75.9364	73.7501	1214	1	24044685	24044686	AT1G64710	AT1G64710	+	814
1	24048901	24049886	Zander_MYC2_Ypet_JA_rep4_peak_4187	124	.	2.03607	13.7603	12.407	302	1	24048821	24048822	AT1G64720	CP5	-	80
1	24059904	24060245	Zander_MYC2_Ypet_JA_rep4_peak_4188	46	.	1.59005	5.70408	4.61969	125	1	24062803	24062804	AT1G64780	AMT1;2	-	2559
1	24062641	24063508	Zander_MYC2_Ypet_JA_rep4_peak_4189	306	.	2.74427	32.3133	30.6189	441	1	24062803	24062804	AT1G64780	AMT1;2	-	0
1	24086297	24086600	Zander_MYC2_Ypet_JA_rep4_peak_4190	43	.	1.57869	5.44545	4.37216	137	1	24086557	24086558	AT1G64810	APO1	+	0
1	24092708	24093577	Zander_MYC2_Ypet_JA_rep4_peak_4191	356	.	2.90656	37.3711	35.6095	605	1	24093495	24093496	AT1G64840	AT1G64840	+	0
1	24097744	24098135	Zander_MYC2_Ypet_JA_rep4_peak_4192	45	.	1.59345	5.66016	4.57703	249	1	24097735	24097736	AT1G64860	SIGA	+	9
1	24102124	24102415	Zander_MYC2_Ypet_JA_rep4_peak_4193	43	.	1.57869	5.44545	4.37216	97	1	24102916	24102917	AT1G64870	AT1G64870	+	502
1	24109080	24109703	Zander_MYC2_Ypet_JA_rep4_peak_4194	438	.	3.15738	45.703	43.84	277	1	24109537	24109538	AT1G64890	AT1G64890	+	0
1	24112293	24113373	Zander_MYC2_Ypet_JA_rep4_peak_4195	665	.	3.72007	68.7006	66.5877	861	1	24113108	24113109	AT1G64900	CYP89A2	+	0
1	24114984	24115297	Zander_MYC2_Ypet_JA_rep4_peak_4196	68	.	1.74099	8.01319	6.83571	97	1	24116857	24116858	AT1G64910	AT1G64910	-	1561
1	24117053	24117434	Zander_MYC2_Ypet_JA_rep4_peak_4197	146	.	2.13935	16.0719	14.6621	238	1	24116857	24116858	AT1G64910	AT1G64910	-	196
1	24119611	24120515	Zander_MYC2_Ypet_JA_rep4_peak_4198	103	.	1.93279	11.5996	10.3056	761	1	24120722	24120723	AT1G64930	CYP89A7	+	208
1	24123182	24123707	Zander_MYC2_Ypet_JA_rep4_peak_4199	140	.	2.00689	15.4536	14.0587	161	1	24123788	24123789	AT1G64940	CYP89A6	+	82
1	24126703	24127758	Zander_MYC2_Ypet_JA_rep4_peak_4200	1543	.	5.32603	157.456	154.363	795	1	24127505	24127506	AT1G64950	CYP89A5	+	0
1	24129256	24129648	Zander_MYC2_Ypet_JA_rep4_peak_4201	79	.	1.78734	9.1305	7.91463	236	1	24129835	24129836	AT1G64960	HEB1	+	188
1	24136042	24136401	Zander_MYC2_Ypet_JA_rep4_peak_4202	61	.	1.69672	7.26876	6.11887	180	1	24136108	24136109	AT1G64970	G-TMT	-	0
1	24139087	24139671	Zander_MYC2_Ypet_JA_rep4_peak_4203	766	.	4.02788	78.883	76.6668	300	1	24139324	24139325	AT1G64980	CDI	-	0
1	24146072	24147104	Zander_MYC2_Ypet_JA_rep4_peak_4204	350	.	2.75353	36.7643	35.0112	695	1	24146280	24146281	AT1G64990	GTG1	-	0
1	24148695	24149419	Zander_MYC2_Ypet_JA_rep4_peak_4205	609	.	3.48339	62.9714	60.9172	353	1	24149207	24149208	AT1G65010	AT1G65010	+	0
1	24163483	24164084	Zander_MYC2_Ypet_JA_rep4_peak_4206	365	.	2.93607	38.3195	36.5461	270	1	24163668	24163669	AT1G65040	Hrd1B	-	0
1	24168113	24168731	Zander_MYC2_Ypet_JA_rep4_peak_4207	588	.	3.26216	60.848	58.8165	318	1	24165934	24165935	AT1G65050	AT1G65050	-	2179
1	24171339	24172104	Zander_MYC2_Ypet_JA_rep4_peak_4208	554	.	3.33404	57.4243	55.4292	290	1	24171634	24171635	AT1G65060	4CL3	-	0
1	24188275	24189224	Zander_MYC2_Ypet_JA_rep4_peak_4209	149	.	2.1541	16.414	14.9963	679	1	24188725	24188726	AT1G65110	AT1G65110	-	0
1	24213761	24214539	Zander_MYC2_Ypet_JA_rep4_peak_4210	1254	.	5.11968	128.225	125.493	283	1	24213945	24213946	AT1G65180	AT1G65180	-	0
1	24214921	24215218	Zander_MYC2_Ypet_JA_rep4_peak_4211	68	.	1.74099	8.01319	6.83571	182	1	24213945	24213946	AT1G65180	AT1G65180	-	976
1	24244556	24245243	Zander_MYC2_Ypet_JA_rep4_peak_4212	54	.	1.65246	6.55702	5.43533	531	1	24245121	24245122	AT1G65280	AT1G65280	+	0
1	24252808	24253146	Zander_MYC2_Ypet_JA_rep4_peak_4213	86	.	1.76056	9.94027	8.69764	175	1	24251372	24251373	AT1G65295	AT1G65295	+	1436
1	24254225	24254718	Zander_MYC2_Ypet_JA_rep4_peak_4214	103	.	1.83912	11.6335	10.3388	137	1	24254928	24254929	AT1G65300	AGL38	+	211
1	24256461	24257266	Zander_MYC2_Ypet_JA_rep4_peak_4215	793	.	3.67374	81.6274	79.3832	510	1	24257053	24257054	AT1G65310	XTH17	+	0
1	24262971	24264469	Zander_MYC2_Ypet_JA_rep4_peak_4216	452	.	3.00915	47.1539	45.2747	455	1	24262997	24262998	AT1G65320	CBSX6	-	0
1	24279769	24281338	Zander_MYC2_Ypet_JA_rep4_peak_4217	207	.	2.39017	22.2731	20.7369	263	1	24281336	24281337	AT1G65360	AGL23	+	0
1	24292189	24292469	Zander_MYC2_Ypet_JA_rep4_peak_4218	52	.	1.63771	6.32716	5.21502	211	1	24292371	24292372	AT1G65390	PP2-A5	+	0
1	24306112	24306618	Zander_MYC2_Ypet_JA_rep4_peak_4219	642	.	3.71804	66.3719	64.2829	237	1	24306337	24306338	AT1G65430	ARI8	-	0
1	24314595	24315743	Zander_MYC2_Ypet_JA_rep4_peak_4220	678	.	3.77735	69.9983	67.8721	394	1	24314638	24314639	AT1G65440	GTB1	-	0
1	24316935	24317403	Zander_MYC2_Ypet_JA_rep4_peak_4221	120	.	2.02132	13.4422	12.0973	245	1	24315721	24315722	AT1G65450	GLC	+	1214
1	24325787	24327145	Zander_MYC2_Ypet_JA_rep4_peak_4222	699	.	3.75763	72.1224	69.9752	588	1	24324090	24324091	AT1G65470	FAS1	-	1697
1	24335060	24335396	Zander_MYC2_Ypet_JA_rep4_peak_4223	43	.	1.57869	5.44545	4.37216	183	1	24331372	24331373	AT1G65480	FT	+	3688
1	24348870	24349505	Zander_MYC2_Ypet_JA_rep4_peak_4224	103	.	1.93279	11.5996	10.3056	214	1	24349398	24349399	AT1G65486	AT1G65486	+	0
1	24358961	24359748	Zander_MYC2_Ypet_JA_rep4_peak_4225	778	.	4.05739	80.1119	77.8831	308	1	24359327	24359328	AT1G65510	AT1G65510	+	0
1	24361765	24362225	Zander_MYC2_Ypet_JA_rep4_peak_4226	121	.	2.01088	13.4532	12.1082	202	1	24362053	24362054	AT1G65520	ECI1	-	0
1	24366327	24366685	Zander_MYC2_Ypet_JA_rep4_peak_4227	117	.	2.00656	13.1272	11.7907	186	1	24366465	24366466	AT1G65540	LETM2	-	0
1	24383914	24384222	Zander_MYC2_Ypet_JA_rep4_peak_4228	129	.	1.89054	14.3441	12.9777	122	1	24384085	24384086	AT1G65580	FRA3	-	0
1	24385172	24386029	Zander_MYC2_Ypet_JA_rep4_peak_4229	304	.	2.43913	32.1154	30.4243	621	1	24385551	24385552	AT1G65590	HEXO3	+	0
1	24386491	24388113	Zander_MYC2_Ypet_JA_rep4_peak_4230	437	.	2.7644	45.5955	43.7343	877	1	24385551	24385552	AT1G65590	HEXO3	+	940
1	24388403	24388879	Zander_MYC2_Ypet_JA_rep4_peak_4231	153	.	1.98073	16.7986	15.3725	252	1	24385551	24385552	AT1G65590	HEXO3	+	2852
1	24393873	24394901	Zander_MYC2_Ypet_JA_rep4_peak_4232	717	.	3.62789	73.9603	71.7945	510	1	24395502	24395503	AT1G65610	KOR2	-	602
1	24395299	24395611	Zander_MYC2_Ypet_JA_rep4_peak_4233	46	.	1.55406	5.73383	4.6486	249	1	24395502	24395503	AT1G65610	KOR2	-	0
1	24396650	24397266	Zander_MYC2_Ypet_JA_rep4_peak_4234	474	.	3.05153	49.3042	47.4001	255	1	24398142	24398143	AT1G65620	AS2	+	877
1	24402149	24402841	Zander_MYC2_Ypet_JA_rep4_peak_4235	111	.	1.97705	12.5066	11.187	516	1	24398142	24398143	AT1G65620	AS2	+	4007
1	24403409	24403700	Zander_MYC2_Ypet_JA_rep4_peak_4236	58	.	1.68197	7.02784	5.88731	173	1	24398142	24398143	AT1G65620	AS2	+	5267
1	24426556	24427327	Zander_MYC2_Ypet_JA_rep4_peak_4237	222	.	2.44919	23.8462	22.2825	240	1	24427265	24427266	AT1G65680	EXPB2	+	0
1	24432913	24433900	Zander_MYC2_Ypet_JA_rep4_peak_4238	63	.	1.71148	7.51331	6.35417	160	1	24433164	24433165	AT1G65690	AT1G65690	-	0
1	24441326	24442675	Zander_MYC2_Ypet_JA_rep4_peak_4239	938	.	3.90502	96.2681	93.8765	1079	1	24442387	24442388	AT1G65730	YSL7	+	0
1	24443162	24444220	Zander_MYC2_Ypet_JA_rep4_peak_4240	1239	.	4.36366	126.621	123.907	758	1	24442387	24442388	AT1G65730	YSL7	+	775
1	24448697	24449625	Zander_MYC2_Ypet_JA_rep4_peak_4241	408	.	3.06886	42.6934	40.8659	361	1	24447826	24447827	AT1G08773	AT1G08773	+	871
1	24484875	24485301	Zander_MYC2_Ypet_JA_rep4_peak_4242	474	.	2.68702	49.3154	47.4104	205	1	24485045	24485046	AT1G65820	AT1G65820	+	0
1	24486882	24487475	Zander_MYC2_Ypet_JA_rep4_peak_4243	487	.	2.71915	50.6325	48.7129	268	1	24487072	24487073	AT1G65830	AT1G65830	-	0
1	24487677	24488238	Zander_MYC2_Ypet_JA_rep4_peak_4244	279	.	2.22902	29.5947	27.9403	274	1	24487072	24487073	AT1G65830	AT1G65830	-	605
1	24488488	24489613	Zander_MYC2_Ypet_JA_rep4_peak_4245	218	.	2.04939	23.4538	21.8969	220	1	24489757	24489758	AT1G65840	PAO4	+	145
1	24492782	24493276	Zander_MYC2_Ypet_JA_rep4_peak_4246	274	.	2.33906	29.141	27.4932	228	1	24493922	24493923	AT1G65845	AT1G65845	-	647
1	24493573	24494888	Zander_MYC2_Ypet_JA_rep4_peak_4247	216	.	2.2724	23.152	21.6007	397	1	24493922	24493923	AT1G65845	AT1G65845	-	0
1	24502466	24503271	Zander_MYC2_Ypet_JA_rep4_peak_4248	1721	.	5.03585	175.465	172.107	351	1	24502775	24502776	AT1G65860	FMO GS-OX1	-	0
1	24506926	24508220	Zander_MYC2_Ypet_JA_rep4_peak_4249	1276	.	4.28365	130.368	127.612	614	1	24510741	24510742	AT1G65880	BZO1	-	2522
1	24514387	24515644	Zander_MYC2_Ypet_JA_rep4_peak_4250	1459	.	4.56497	148.908	145.928	365	1	24514658	24514659	AT1G65890	AAE12	-	0
1	24518821	24519317	Zander_MYC2_Ypet_JA_rep4_peak_4251	155	.	1.95836	16.9782	15.5491	217	1	24518600	24518601	AT1G65900	AT1G65900	-	221
1	24523099	24523448	Zander_MYC2_Ypet_JA_rep4_peak_4252	61	.	1.69672	7.26876	6.11887	203	1	24524259	24524260	AT1G65910	NAC028	-	812
1	24529288	24531272	Zander_MYC2_Ypet_JA_rep4_peak_4253	202	.	2.07248	21.761	20.2353	1107	1	24529361	24529362	AT1G65920	AT1G65920	-	0
1	24533272	24534181	Zander_MYC2_Ypet_JA_rep4_peak_4254	281	.	2.17853	29.8427	28.1842	343	1	24529361	24529362	AT1G65920	AT1G65920	-	3911
1	24537923	24538586	Zander_MYC2_Ypet_JA_rep4_peak_4255	391	.	2.60665	40.9864	39.1802	284	1	24538885	24538886	AT1G65930	cICDH	+	300
1	24542919	24543552	Zander_MYC2_Ypet_JA_rep4_peak_4256	180	.	2.17195	19.5081	18.0258	179	1	24544013	24544014	AT1G08783	ath-MIR5018	-	462
1	24545873	24546772	Zander_MYC2_Ypet_JA_rep4_peak_4257	61	.	1.69672	7.26876	6.11887	368	1	24544781	24544782	AT1G08787	AT1G08787	-	1092
1	24551725	24552191	Zander_MYC2_Ypet_JA_rep4_peak_4258	43	.	1.53779	5.41245	4.34368	272	1	24551806	24551807	AT1G65960	GAD2	+	0
1	24552470	24554002	Zander_MYC2_Ypet_JA_rep4_peak_4259	530	.	3.22498	55.06	53.0916	303	1	24553908	24553909	AT1G08793	ath-MIR5014a	+	0
1	24554129	24554577	Zander_MYC2_Ypet_JA_rep4_peak_4260	71	.	1.69261	8.36844	7.17936	226	1	24553908	24553909	AT1G08793	ath-MIR5014a	+	221
1	24560842	24561786	Zander_MYC2_Ypet_JA_rep4_peak_4261	419	.	2.92065	43.7985	41.9578	676	1	24560979	24560980	AT1G65980	TPX1	-	0
1	24567898	24568388	Zander_MYC2_Ypet_JA_rep4_peak_4262	50	.	1.54696	6.12762	5.0244	257	1	24568965	24568966	AT1G65985	AT1G65985	-	578
1	24568596	24570294	Zander_MYC2_Ypet_JA_rep4_peak_4263	278	.	2.43846	29.4617	27.8089	1325	1	24568965	24568966	AT1G65985	AT1G65985	-	0
1	24573605	24574289	Zander_MYC2_Ypet_JA_rep4_peak_4264	94	.	1.82026	10.7196	9.45371	159	1	24574343	24574344	AT1G66000	AT1G66000	+	55
1	24575893	24576414	Zander_MYC2_Ypet_JA_rep4_peak_4265	174	.	2.25738	18.8897	17.4186	247	1	24577004	24577005	AT1G08807	AT1G08807	-	591
1	24586666	24587611	Zander_MYC2_Ypet_JA_rep4_peak_4266	418	.	3.09837	43.6884	41.849	236	1	24586759	24586760	AT1G66040	VIM4	-	0
1	24588752	24589387	Zander_MYC2_Ypet_JA_rep4_peak_4267	553	.	3.48197	57.3442	55.3499	274	1	24589342	24589343	AT1G66050	VIM2	+	0
1	24598564	24598863	Zander_MYC2_Ypet_JA_rep4_peak_4268	89	.	1.85902	10.1527	8.90252	157	1	24598630	24598631	AT1G66070	AT1G66070	-	0
1	24601345	24601806	Zander_MYC2_Ypet_JA_rep4_peak_4269	133	.	2.08033	14.7329	13.355	248	1	24601307	24601308	AT1G66080	AT1G66080	-	38
1	24603048	24603718	Zander_MYC2_Ypet_JA_rep4_peak_4270	204	.	2.29673	22.0166	20.4857	446	1	24602032	24602033	AT1G66090	AT1G66090	+	1016
1	24606478	24606972	Zander_MYC2_Ypet_JA_rep4_peak_4271	886	.	4.1432	90.9878	88.6495	230	1	24606721	24606722	AT1G66100	AT1G66100	-	0
1	24616910	24617281	Zander_MYC2_Ypet_JA_rep4_peak_4272	108	.	1.9623	12.2011	10.8899	163	1	24614816	24614817	AT1G66130	AT1G66130	+	2094
1	24620944	24621558	Zander_MYC2_Ypet_JA_rep4_peak_4273	43	.	1.52672	5.45006	4.37664	488	1	24622116	24622117	AT1G66140	ZFP4	-	559
1	24623994	24624276	Zander_MYC2_Ypet_JA_rep4_peak_4274	41	.	1.48916	5.24866	4.18485	112	1	24622116	24622117	AT1G66140	ZFP4	-	1878
1	24626010	24626727	Zander_MYC2_Ypet_JA_rep4_peak_4275	544	.	2.85188	56.4594	54.4752	276	1	24628834	24628835	AT1G66145	CLE18	-	2108
1	24629698	24630529	Zander_MYC2_Ypet_JA_rep4_peak_4276	522	.	2.82833	54.1736	52.2144	384	1	24631337	24631338	AT1G66150	TMK1	+	809
1	24631033	24631500	Zander_MYC2_Ypet_JA_rep4_peak_4277	227	.	2.14151	24.3346	22.7627	247	1	24631337	24631338	AT1G66150	TMK1	+	0
1	24634535	24635670	Zander_MYC2_Ypet_JA_rep4_peak_4278	114	.	1.81264	12.7376	11.4134	168	1	24637195	24637196	AT1G66160	CMPG1	+	1526
1	24636134	24636448	Zander_MYC2_Ypet_JA_rep4_peak_4279	41	.	1.52431	5.2071	4.1481	101	1	24637195	24637196	AT1G66160	CMPG1	+	748
1	24636758	24637286	Zander_MYC2_Ypet_JA_rep4_peak_4280	355	.	2.77676	37.2702	35.5107	272	1	24637195	24637196	AT1G66160	CMPG1	+	0
1	24641531	24641916	Zander_MYC2_Ypet_JA_rep4_peak_4281	54	.	1.55957	6.61701	5.49375	242	1	24641493	24641494	AT1G66170	MMD1	-	38
1	24644715	24645547	Zander_MYC2_Ypet_JA_rep4_peak_4282	227	.	2.04118	24.3022	22.7308	436	1	24647120	24647121	AT1G66180	AT1G66180	+	1574
1	24646884	24647268	Zander_MYC2_Ypet_JA_rep4_peak_4283	118	.	1.69971	13.1679	11.8306	245	1	24647120	24647121	AT1G66180	AT1G66180	+	0
1	24648639	24649155	Zander_MYC2_Ypet_JA_rep4_peak_4284	197	.	1.92279	21.2536	19.7369	263	1	24647120	24647121	AT1G66180	AT1G66180	+	1519
1	24649415	24650328	Zander_MYC2_Ypet_JA_rep4_peak_4285	300	.	2.1543	31.7542	30.0684	327	1	24647120	24647121	AT1G66180	AT1G66180	+	2295
1	24653819	24654366	Zander_MYC2_Ypet_JA_rep4_peak_4286	368	.	2.45587	38.673	36.8958	284	1	24653997	24653998	AT1G66190	AT1G66190	-	0
1	24657610	24658799	Zander_MYC2_Ypet_JA_rep4_peak_4287	136	.	1.83957	15.0239	13.6408	824	1	24657702	24657703	AT1G66200	GSR2	-	0
1	24659159	24659901	Zander_MYC2_Ypet_JA_rep4_peak_4288	1167	.	4.00556	119.431	116.798	350	1	24657702	24657703	AT1G66200	GSR2	-	1457
1	24663771	24664190	Zander_MYC2_Ypet_JA_rep4_peak_4289	75	.	1.69036	8.80232	7.59699	218	1	24668849	24668850	AT1G66210	AT1G66210	-	4660
1	24675000	24675349	Zander_MYC2_Ypet_JA_rep4_peak_4290	38	.	1.52752	4.85492	3.81041	141	1	24675405	24675406	AT1G08817	AT1G08817	-	57
1	24676721	24677275	Zander_MYC2_Ypet_JA_rep4_peak_4291	605	.	3.33902	62.6046	60.5544	275	1	24677120	24677121	AT1G66230	MYB20	+	0
1	24682153	24682615	Zander_MYC2_Ypet_JA_rep4_peak_4292	286	.	2.38045	30.2824	28.6174	234	1	24683995	24683996	AT1G66235	AT1G66235	-	1381
1	24687178	24688417	Zander_MYC2_Ypet_JA_rep4_peak_4293	879	.	3.77141	90.2498	87.9188	319	1	24687416	24687417	AT1G66240	ATX1	-	0
1	24692054	24692377	Zander_MYC2_Ypet_JA_rep4_peak_4294	77	.	1.75931	8.91118	7.7033	159	1	24692798	24692799	AT1G66250	AT1G66250	+	422
1	24698338	24698702	Zander_MYC2_Ypet_JA_rep4_peak_4295	30	.	1.47541	4.05213	3.0487	141	1	24698913	24698914	AT1G66260	AT1G66260	-	212
1	24703456	24704972	Zander_MYC2_Ypet_JA_rep4_peak_4296	1364	.	3.86734	139.301	136.439	648	1	24703165	24703166	AT1G66270	BGLU21	-	291
1	24709560	24710847	Zander_MYC2_Ypet_JA_rep4_peak_4297	1202	.	3.37038	122.881	120.208	458	1	24709995	24709996	AT1G66280	BGLU22	-	0
1	24711381	24712169	Zander_MYC2_Ypet_JA_rep4_peak_4298	1234	.	3.53364	126.109	123.4	325	1	24712284	24712285	AT1G08827	AT1G08827	+	116
1	24718410	24719072	Zander_MYC2_Ypet_JA_rep4_peak_4299	105	.	1.94755	11.8987	10.5962	334	1	24718049	24718050	AT1G66300	AT1G66300	-	361
1	24724621	24725048	Zander_MYC2_Ypet_JA_rep4_peak_4300	94	.	1.88853	10.7216	9.45371	244	1	24724474	24724475	AT1G66310	AT1G66310	-	147
1	24728710	24729190	Zander_MYC2_Ypet_JA_rep4_peak_4301	124	.	2.03607	13.7603	12.407	206	1	24728636	24728637	AT1G66320	AT1G66320	-	74
1	24732527	24733287	Zander_MYC2_Ypet_JA_rep4_peak_4302	238	.	2.5082	25.4606	23.8695	304	1	24732574	24732575	AT1G66330	AT1G66330	-	0
1	24740273	24740673	Zander_MYC2_Ypet_JA_rep4_peak_4303	235	.	2.15095	25.1789	23.5929	199	1	24737718	24737719	AT1G66345	AT1G66345	+	2555
1	24742364	24742896	Zander_MYC2_Ypet_JA_rep4_peak_4304	786	.	3.064	80.898	78.6613	234	1	24745814	24745815	AT1G08843	AT1G08843	-	2919
1	24743618	24744379	Zander_MYC2_Ypet_JA_rep4_peak_4305	1126	.	3.42192	115.193	112.605	332	1	24745814	24745815	AT1G08843	AT1G08843	-	1436
1	24746453	24746985	Zander_MYC2_Ypet_JA_rep4_peak_4306	937	.	3.04112	96.1294	93.7392	251	1	24745814	24745815	AT1G08843	AT1G08843	-	639
1	24747996	24748306	Zander_MYC2_Ypet_JA_rep4_peak_4307	60	.	1.46171	7.20906	6.06388	121	1	24748104	24748105	AT1G66350	RGL1	+	0
1	24749651	24750305	Zander_MYC2_Ypet_JA_rep4_peak_4308	1009	.	3.42922	103.438	100.973	270	1	24751309	24751310	AT1G66360	AT1G66360	+	1005
1	24754926	24756008	Zander_MYC2_Ypet_JA_rep4_peak_4309	1229	.	3.7671	125.66	122.957	373	1	24757297	24757298	AT1G66380	MYB114	+	1290
1	24759093	24759525	Zander_MYC2_Ypet_JA_rep4_peak_4310	364	.	2.39052	38.2571	36.4853	194	1	24757297	24757298	AT1G66380	MYB114	+	1796
1	24760599	24761138	Zander_MYC2_Ypet_JA_rep4_peak_4311	380	.	2.66842	39.8743	38.0817	222	1	24763940	24763941	AT1G66390	MYB90	+	2803
1	24766878	24767203	Zander_MYC2_Ypet_JA_rep4_peak_4312	37	.	1.42368	4.7512	3.71353	137	1	24763940	24763941	AT1G66390	MYB90	+	2938
1	24769803	24770858	Zander_MYC2_Ypet_JA_rep4_peak_4313	1237	.	4.03123	126.467	123.754	751	1	24771392	24771393	AT1G66400	CML23	-	535
1	24771332	24771837	Zander_MYC2_Ypet_JA_rep4_peak_4314	137	.	1.84042	15.1782	13.7902	221	1	24771392	24771393	AT1G66400	CML23	-	0
1	24775787	24776185	Zander_MYC2_Ypet_JA_rep4_peak_4315	94	.	1.83814	10.7363	9.46813	177	1	24775983	24775984	AT1G66410	CAM4	-	0
1	24781254	24781539	Zander_MYC2_Ypet_JA_rep4_peak_4316	48	.	1.59333	5.95469	4.85969	129	1	24782041	24782042	AT1G66440	AT1G66440	+	503
1	24784899	24786158	Zander_MYC2_Ypet_JA_rep4_peak_4317	718	.	3.90809	73.9923	71.8263	974	1	24786027	24786028	AT1G66450	AT1G66450	+	0
1	24792128	24792460	Zander_MYC2_Ypet_JA_rep4_peak_4318	91	.	1.87377	10.4355	9.17641	133	1	24792162	24792163	AT1G66460	AT1G66460	-	0
1	24794079	24794447	Zander_MYC2_Ypet_JA_rep4_peak_4319	74	.	1.70733	8.6458	7.44708	239	1	24795213	24795214	AT1G66470	RHD6	+	767
1	24797400	24798014	Zander_MYC2_Ypet_JA_rep4_peak_4320	788	.	3.45912	81.1011	78.8625	340	1	24795213	24795214	AT1G66470	RHD6	+	2187
1	24799604	24800086	Zander_MYC2_Ypet_JA_rep4_peak_4321	330	.	2.52059	34.8207	33.0928	287	1	24795213	24795214	AT1G66470	RHD6	+	4391
1	24801694	24802034	Zander_MYC2_Ypet_JA_rep4_peak_4322	47	.	1.47498	5.8111	4.72361	239	1	24807556	24807557	AT1G66480	AT1G66480	-	5523
1	24805519	24806438	Zander_MYC2_Ypet_JA_rep4_peak_4323	949	.	4.10039	97.3342	94.9317	335	1	24807556	24807557	AT1G66480	AT1G66480	-	1119
1	24812328	24812985	Zander_MYC2_Ypet_JA_rep4_peak_4324	736	.	3.95411	75.8388	73.6534	382	1	24812660	24812661	AT1G66500	AT1G66500	-	0
1	24822363	24823108	Zander_MYC2_Ypet_JA_rep4_peak_4325	146	.	2.13935	16.0719	14.6621	187	1	24822409	24822410	AT1G66530	AT1G66530	-	0
1	24827070	24827535	Zander_MYC2_Ypet_JA_rep4_peak_4326	62	.	1.57428	7.40039	6.24724	264	1	24828501	24828502	AT1G66550	WRKY67	+	967
1	24828090	24828432	Zander_MYC2_Ypet_JA_rep4_peak_4327	96	.	1.72938	10.9444	9.67182	168	1	24828501	24828502	AT1G66550	WRKY67	+	70
1	24830831	24831685	Zander_MYC2_Ypet_JA_rep4_peak_4328	1868	.	5.08577	190.399	186.81	490	1	24833517	24833518	AT1G66560	WRKY64	+	1833
1	24835094	24835398	Zander_MYC2_Ypet_JA_rep4_peak_4329	44	.	1.49863	5.54181	4.46566	140	1	24833517	24833518	AT1G66560	WRKY64	+	1577
1	24837938	24838284	Zander_MYC2_Ypet_JA_rep4_peak_4330	108	.	1.9623	12.2011	10.8899	144	1	24837440	24837441	AT1G66570	SUC7	-	498
1	24844606	24845030	Zander_MYC2_Ypet_JA_rep4_peak_4331	76	.	1.60177	8.8839	7.67666	171	1	24848319	24848320	AT1G66600	ABO3	+	3290
1	24846220	24848374	Zander_MYC2_Ypet_JA_rep4_peak_4332	1818	.	5.03527	185.368	181.864	1647	1	24848319	24848320	AT1G66600	ABO3	+	0
1	24854109	24854524	Zander_MYC2_Ypet_JA_rep4_peak_4333	207	.	2.39017	22.2731	20.7369	197	1	24854152	24854153	AT1G66620	AT1G66620	-	0
1	24870920	24871249	Zander_MYC2_Ypet_JA_rep4_peak_4334	38	.	1.52405	4.92142	3.87482	133	1	24870864	24870865	AT1G66690	AT1G66690	-	56
1	24871424	24872587	Zander_MYC2_Ypet_JA_rep4_peak_4335	197	.	2.22847	21.2534	19.7366	922	1	24870864	24870865	AT1G66690	AT1G66690	-	560
1	24874844	24875203	Zander_MYC2_Ypet_JA_rep4_peak_4336	62	.	1.61571	7.38979	6.23689	171	1	24874765	24874766	AT1G66700	PXMT1	-	79
1	24875641	24876362	Zander_MYC2_Ypet_JA_rep4_peak_4337	171	.	2.08019	18.5781	17.1137	339	1	24874765	24874766	AT1G66700	PXMT1	-	876
1	24876549	24877000	Zander_MYC2_Ypet_JA_rep4_peak_4338	39	.	1.49222	5.03428	3.98061	134	1	24874765	24874766	AT1G66700	PXMT1	-	1784
1	24877903	24878544	Zander_MYC2_Ypet_JA_rep4_peak_4339	93	.	1.83136	10.63	9.36678	225	1	24881179	24881180	AT1G66720	AT1G66720	+	2636
1	24882943	24883991	Zander_MYC2_Ypet_JA_rep4_peak_4340	878	.	4.21971	90.2229	87.8921	638	1	24884065	24884066	AT1G66725	ath-MIR163	+	75
1	24884470	24884983	Zander_MYC2_Ypet_JA_rep4_peak_4341	256	.	2.5702	27.3165	25.6961	246	1	24884680	24884681	AT1G66730	LIG6	+	0
1	24894012	24894500	Zander_MYC2_Ypet_JA_rep4_peak_4342	156	.	2.13652	17.126	15.6924	237	1	24894522	24894523	AT1G66750	CAK4	+	23
1	24898256	24899011	Zander_MYC2_Ypet_JA_rep4_peak_4343	482	.	2.70949	50.1722	48.2579	438	1	24901881	24901882	AT1G66760	AT1G66760	+	2871
1	24900386	24901077	Zander_MYC2_Ypet_JA_rep4_peak_4344	792	.	3.29777	81.4476	79.2052	306	1	24901881	24901882	AT1G66760	AT1G66760	+	805
1	24901625	24902198	Zander_MYC2_Ypet_JA_rep4_peak_4345	1117	.	3.82296	114.305	111.726	314	1	24901881	24901882	AT1G66760	AT1G66760	+	0
1	24907416	24907904	Zander_MYC2_Ypet_JA_rep4_peak_4346	105	.	1.94755	11.8987	10.5962	295	1	24907235	24907236	AT1G66770	SWEET6	-	181
1	24908760	24909109	Zander_MYC2_Ypet_JA_rep4_peak_4347	39	.	1.54918	5.02763	3.97418	233	1	24909177	24909178	AT1G66780	AT1G66780	+	69
1	24919267	24919720	Zander_MYC2_Ypet_JA_rep4_peak_4348	139	.	2.02884	15.3265	13.9358	245	1	24921085	24921086	AT1G66795	ath-MIR157b	+	1366
1	24923481	24924231	Zander_MYC2_Ypet_JA_rep4_peak_4349	788	.	3.81466	81.0444	78.8063	380	1	24924773	24924774	AT1G66800	AT1G66800	+	543
1	24924459	24924848	Zander_MYC2_Ypet_JA_rep4_peak_4350	157	.	2.0848	17.1638	15.7297	221	1	24924773	24924774	AT1G66800	AT1G66800	+	0
1	24929054	24929570	Zander_MYC2_Ypet_JA_rep4_peak_4351	140	.	2.10984	15.3964	14.0024	254	1	24929053	24929054	AT1G66810	AT1G66810	-	1
1	24929691	24930030	Zander_MYC2_Ypet_JA_rep4_peak_4352	83	.	1.82951	9.59724	8.365	190	1	24929886	24929887	AT1G66820	AT1G66820	+	0
1	24930508	24930836	Zander_MYC2_Ypet_JA_rep4_peak_4353	52	.	1.63771	6.32716	5.21502	207	1	24929886	24929887	AT1G66820	AT1G66820	+	622
1	24938839	24939558	Zander_MYC2_Ypet_JA_rep4_peak_4354	153	.	2.16886	16.7591	15.3336	226	1	24938831	24938832	AT1G66852	AT1G66852	-	8
1	24940193	24940710	Zander_MYC2_Ypet_JA_rep4_peak_4355	75	.	1.77021	8.76613	7.56463	211	1	24940012	24940013	AT1G66855	AT1G66855	-	181
1	24941595	24942073	Zander_MYC2_Ypet_JA_rep4_peak_4356	108	.	1.86332	12.188	10.8796	270	1	24942187	24942188	AT1G66860	AT1G66860	+	115
1	24945694	24946634	Zander_MYC2_Ypet_JA_rep4_peak_4357	326	.	2.71651	34.3484	32.6269	545	1	24945529	24945530	AT1G08853	AT1G08853	+	165
1	24947001	24947282	Zander_MYC2_Ypet_JA_rep4_peak_4358	59	.	1.67229	7.05594	5.91467	89	1	24946967	24946968	AT1G66870	AT1G66870	-	34
1	24948033	24948427	Zander_MYC2_Ypet_JA_rep4_peak_4359	65	.	1.64273	7.75731	6.59219	196	1	24946967	24946968	AT1G66870	AT1G66870	-	1066
1	24952151	24952937	Zander_MYC2_Ypet_JA_rep4_peak_4360	1032	.	4.18604	105.765	103.277	391	1	24953987	24953988	AT1G08857	AT1G08857	-	1051
1	24955420	24956408	Zander_MYC2_Ypet_JA_rep4_peak_4361	617	.	3.26244	63.8386	61.7758	216	1	24957361	24957362	AT1G66890	AT1G66890	+	954
1	24958866	24959410	Zander_MYC2_Ypet_JA_rep4_peak_4362	166	.	2.2029	18.0691	16.6167	390	1	24959249	24959250	AT1G66900	AT1G66900	+	0
1	24967673	24968069	Zander_MYC2_Ypet_JA_rep4_peak_4363	127	.	2.05082	14.0814	12.7198	222	1	24967585	24967586	AT1G66920	AT1G66920	-	88
1	24968231	24969765	Zander_MYC2_Ypet_JA_rep4_peak_4364	1108	.	4.80985	113.457	110.888	402	1	24969936	24969937	AT1G66930	AT1G66930	+	172
1	24974658	24974954	Zander_MYC2_Ypet_JA_rep4_peak_4365	63	.	1.71148	7.51331	6.35417	206	1	24974945	24974946	AT1G66940	AT1G66940	-	0
1	24975844	24976568	Zander_MYC2_Ypet_JA_rep4_peak_4366	1143	.	4.88362	116.922	114.315	405	1	24974945	24974946	AT1G66940	AT1G66940	-	899
1	24990893	24991313	Zander_MYC2_Ypet_JA_rep4_peak_4367	61	.	1.69672	7.26876	6.11887	292	1	24992042	24992043	AT1G66960	LUP5	-	730
1	25007551	25008988	Zander_MYC2_Ypet_JA_rep4_peak_4368	1108	.	4.80985	113.457	110.888	1006	1	25007646	25007647	AT1G67000	AT1G67000	-	0
1	25015231	25016748	Zander_MYC2_Ypet_JA_rep4_peak_4369	592	.	3.58525	61.238	59.202	891	1	25016401	25016402	AT1G67030	ZFP6	+	0
1	25024772	25025472	Zander_MYC2_Ypet_JA_rep4_peak_4370	1268	.	4.15733	129.557	126.81	351	1	25027118	25027119	AT1G08887	AT1G08887	+	1647
1	25027594	25028491	Zander_MYC2_Ypet_JA_rep4_peak_4371	132	.	1.78253	14.6045	13.2311	177	1	25027118	25027119	AT1G08887	AT1G08887	+	476
1	25029751	25030128	Zander_MYC2_Ypet_JA_rep4_peak_4372	123	.	1.7679	13.7181	12.3679	209	1	25029856	25029857	AT1G67050	AT1G67050	-	0
1	25031164	25031831	Zander_MYC2_Ypet_JA_rep4_peak_4373	140	.	1.88086	15.4491	14.0542	164	1	25032737	25032738	AT1G08897	AT1G08897	+	907
1	25034524	25034810	Zander_MYC2_Ypet_JA_rep4_peak_4374	58	.	1.57916	6.95598	5.82055	142	1	25033047	25033048	AT1G08893	AT1G08893	-	1477
1	25036213	25036620	Zander_MYC2_Ypet_JA_rep4_peak_4375	183	.	2.0424	19.8677	18.3781	201	1	25036501	25036502	AT1G67060	AT1G67060	+	0
1	25039732	25040946	Zander_MYC2_Ypet_JA_rep4_peak_4376	790	.	3.3938	81.3193	79.0786	873	1	25041832	25041833	AT1G67070	DIN9	+	887
1	25041586	25042144	Zander_MYC2_Ypet_JA_rep4_peak_4377	296	.	2.40405	31.3744	29.6941	293	1	25041832	25041833	AT1G67070	DIN9	+	0
1	25044473	25044786	Zander_MYC2_Ypet_JA_rep4_peak_4378	109	.	1.73151	12.274	10.9614	185	1	25047102	25047103	AT1G67080	ABA4	-	2317
1	25046948	25047749	Zander_MYC2_Ypet_JA_rep4_peak_4379	417	.	2.71842	43.5468	41.7098	499	1	25047102	25047103	AT1G67080	ABA4	-	0
1	25047897	25048296	Zander_MYC2_Ypet_JA_rep4_peak_4380	258	.	2.28549	27.4727	25.8503	227	1	25047102	25047103	AT1G67080	ABA4	-	795
1	25051182	25051562	Zander_MYC2_Ypet_JA_rep4_peak_4381	83	.	1.67772	9.61003	8.37751	183	1	25049666	25049667	AT1G67090	RBCS1A	-	1516
1	25052315	25052687	Zander_MYC2_Ypet_JA_rep4_peak_4382	83	.	1.69132	9.59771	8.36546	187	1	25053672	25053673	AT1G67100	LBD40	+	986
1	25056447	25056841	Zander_MYC2_Ypet_JA_rep4_peak_4383	71	.	1.6864	8.37755	7.18824	192	1	25057478	25057479	AT1G67105	AT1G67105	+	638
1	25058219	25058552	Zander_MYC2_Ypet_JA_rep4_peak_4384	135	.	2.0101	14.9088	13.5277	136	1	25057478	25057479	AT1G67105	AT1G67105	+	741
1	25059614	25059898	Zander_MYC2_Ypet_JA_rep4_peak_4385	23	.	1.38065	3.26703	2.31163	182	1	25057478	25057479	AT1G67105	AT1G67105	+	2136
1	25062950	25063471	Zander_MYC2_Ypet_JA_rep4_peak_4386	45	.	1.57374	5.58939	4.51183	348	1	25065445	25065446	AT1G67110	CYP735A2	-	1975
1	25117532	25118247	Zander_MYC2_Ypet_JA_rep4_peak_4387	656	.	3.45146	67.7428	65.6399	328	1	25117530	25117531	AT1G67140	SWEETIE	-	2
1	25118926	25119474	Zander_MYC2_Ypet_JA_rep4_peak_4388	177	.	2.15048	19.1955	17.7198	233	1	25119823	25119824	AT1G08903	AT1G08903	-	350
1	25120112	25120494	Zander_MYC2_Ypet_JA_rep4_peak_4389	98	.	1.82754	11.103	9.82452	194	1	25119823	25119824	AT1G08903	AT1G08903	-	289
1	25122016	25122418	Zander_MYC2_Ypet_JA_rep4_peak_4390	144	.	2.03921	15.8674	14.4632	273	1	25122403	25122404	AT1G67150	AT1G67150	+	0
1	25132190	25132691	Zander_MYC2_Ypet_JA_rep4_peak_4391	102	.	1.92174	11.589	10.2979	202	1	25132497	25132498	AT1G67190	AT1G67190	+	0
1	25135132	25135437	Zander_MYC2_Ypet_JA_rep4_peak_4392	24	.	1.36853	3.41152	2.44664	188	1	25137562	25137563	AT1G67195	ath-MIR414	-	2126
1	25136323	25136785	Zander_MYC2_Ypet_JA_rep4_peak_4393	71	.	1.649	8.32986	7.14168	256	1	25137562	25137563	AT1G67195	ath-MIR414	-	778
1	25137925	25139294	Zander_MYC2_Ypet_JA_rep4_peak_4394	883	.	3.89864	90.7086	88.3735	1096	1	25139088	25139089	AT1G08907	AT1G08907	+	0
1	25150732	25151336	Zander_MYC2_Ypet_JA_rep4_peak_4395	105	.	1.94755	11.8987	10.5962	433	1	25156388	25156389	AT1G67230	LINC1	-	5053
1	25156079	25157330	Zander_MYC2_Ypet_JA_rep4_peak_4396	935	.	3.8833	95.8985	93.511	255	1	25156388	25156389	AT1G67230	LINC1	-	0
1	25158220	25158946	Zander_MYC2_Ypet_JA_rep4_peak_4397	1764	.	5.39702	179.87	176.449	365	1	25158453	25158454	AT1G67238	AT1G67238	-	0
1	25165241	25166013	Zander_MYC2_Ypet_JA_rep4_peak_4398	1254	.	5.11968	128.225	125.493	395	1	25165055	25165056	AT1G67250	AT1G67250	-	186
1	25174715	25175431	Zander_MYC2_Ypet_JA_rep4_peak_4399	809	.	3.32459	83.2339	80.973	265	1	25174144	25174145	AT1G08923	AT1G08923	+	571
1	25176091	25176740	Zander_MYC2_Ypet_JA_rep4_peak_4400	617	.	2.94087	63.8022	61.7397	250	1	25176229	25176230	AT1G67265	RTFL21	-	0
1	25177818	25178584	Zander_MYC2_Ypet_JA_rep4_peak_4401	605	.	2.8727	62.5635	60.5138	419	1	25176229	25176230	AT1G67265	RTFL21	-	1589
1	25181301	25181882	Zander_MYC2_Ypet_JA_rep4_peak_4402	57	.	1.5593	6.84374	5.71122	111	1	25185938	25185939	AT1G67270	AT1G67270	-	4057
1	25185985	25186722	Zander_MYC2_Ypet_JA_rep4_peak_4403	40	.	1.53731	5.11364	4.05752	187	1	25185938	25185939	AT1G67270	AT1G67270	-	47
1	25186973	25187817	Zander_MYC2_Ypet_JA_rep4_peak_4404	143	.	2.12459	15.7327	14.3308	329	1	25185938	25185939	AT1G67270	AT1G67270	-	1035
1	25190763	25191124	Zander_MYC2_Ypet_JA_rep4_peak_4405	86	.	1.84427	9.87328	8.63207	156	1	25190693	25190694	AT1G67280	AT1G67280	-	70
1	25196792	25197855	Zander_MYC2_Ypet_JA_rep4_peak_4406	1638	.	5.8869	167.098	163.864	349	1	25197157	25197158	AT1G67300	AT1G67300	-	0
1	25202818	25203917	Zander_MYC2_Ypet_JA_rep4_peak_4407	1933	.	6.20051	197.035	193.331	425	1	25203125	25203126	AT1G67310	AT1G67310	-	0
1	25215034	25215989	Zander_MYC2_Ypet_JA_rep4_peak_4408	115	.	1.95323	12.8667	11.5375	336	1	25215289	25215290	AT1G67328	AT1G67328	-	0
1	25216748	25217875	Zander_MYC2_Ypet_JA_rep4_peak_4409	62	.	1.67094	7.43983	6.28564	643	1	25215289	25215290	AT1G67328	AT1G67328	-	1459
1	25218990	25219279	Zander_MYC2_Ypet_JA_rep4_peak_4410	66	.	1.69318	7.80084	6.63159	173	1	25219562	25219563	AT1G08927	AT1G08927	+	284
1	25226687	25227290	Zander_MYC2_Ypet_JA_rep4_peak_4411	164	.	2.11214	17.8671	16.4178	314	1	25230238	25230239	AT1G67340	AT1G67340	+	2949
1	25237921	25238578	Zander_MYC2_Ypet_JA_rep4_peak_4412	580	.	3.55575	60.1165	58.0925	311	1	25238215	25238216	AT1G67360	AT1G67360	-	0
1	25238914	25239204	Zander_MYC2_Ypet_JA_rep4_peak_4413	75	.	1.78525	8.78959	7.58457	154	1	25238394	25238395	AT1G67365	AT1G67365	+	520
1	25244037	25244410	Zander_MYC2_Ypet_JA_rep4_peak_4414	32	.	1.49017	4.23922	3.22568	168	1	25243836	25243837	AT1G67370	ASY1	-	201
1	25253876	25254993	Zander_MYC2_Ypet_JA_rep4_peak_4415	177	.	2.27214	19.2547	17.7762	845	1	25255154	25255155	AT1G67420	AT1G67420	+	162
1	25255832	25256418	Zander_MYC2_Ypet_JA_rep4_peak_4416	553	.	3.48197	57.3442	55.3499	271	1	25255154	25255155	AT1G67420	AT1G67420	+	678
1	25260738	25261074	Zander_MYC2_Ypet_JA_rep4_peak_4417	117	.	2.00656	13.1272	11.7907	140	1	25262133	25262134	AT1G67430	AT1G67430	+	1060
1	25273895	25274654	Zander_MYC2_Ypet_JA_rep4_peak_4418	175	.	2.20282	19.0319	17.5586	293	1	25276182	25276183	AT1G67480	AT1G67480	+	1529
1	25275542	25276394	Zander_MYC2_Ypet_JA_rep4_peak_4419	1062	.	4.40376	108.743	106.223	510	1	25276182	25276183	AT1G67480	AT1G67480	+	0
1	25297070	25297572	Zander_MYC2_Ypet_JA_rep4_peak_4420	263	.	2.59105	27.9998	26.3684	274	1	25296987	25296988	AT1G67500	REV3	-	83
1	25300318	25301878	Zander_MYC2_Ypet_JA_rep4_peak_4421	452	.	3.18863	47.1712	45.2918	646	1	25300352	25300353	AT1G67510	AT1G67510	-	0
1	25306895	25308144	Zander_MYC2_Ypet_JA_rep4_peak_4422	234	.	2.49345	25.0532	23.4689	971	1	25307616	25307617	AT1G67530	AT1G67530	+	0
1	25312406	25312778	Zander_MYC2_Ypet_JA_rep4_peak_4423	149	.	2.1541	16.414	14.9963	179	1	25312481	25312482	AT1G67540	AT1G67540	-	0
1	25317865	25320090	Zander_MYC2_Ypet_JA_rep4_peak_4424	1266	.	3.99172	129.443	126.697	440	1	25319803	25319804	AT1G67560	LOX6	+	0
1	25324404	25325091	Zander_MYC2_Ypet_JA_rep4_peak_4425	132	.	1.99142	14.5803	13.2074	230	1	25325137	25325138	AT1G67570	AT1G67570	+	47
1	25327083	25327457	Zander_MYC2_Ypet_JA_rep4_peak_4426	111	.	1.97705	12.5066	11.187	193	1	25325137	25325138	AT1G67570	AT1G67570	+	1946
1	25333347	25333726	Zander_MYC2_Ypet_JA_rep4_peak_4427	208	.	2.26172	22.3645	20.827	157	1	25335024	25335025	AT1G67590	AT1G67590	-	1299
1	25334537	25335656	Zander_MYC2_Ypet_JA_rep4_peak_4428	516	.	3.17127	53.5652	51.6127	658	1	25335024	25335025	AT1G67590	AT1G67590	-	0
1	25337574	25337944	Zander_MYC2_Ypet_JA_rep4_peak_4429	137	.	2.04762	15.1163	13.7294	202	1	25337746	25337747	AT1G67600	AT1G67600	-	0
1	25348641	25349026	Zander_MYC2_Ypet_JA_rep4_peak_4430	61	.	1.69672	7.26876	6.11887	159	1	25348405	25348406	AT1G67630	POLA2	-	236
1	25357963	25358697	Zander_MYC2_Ypet_JA_rep4_peak_4431	100	.	1.91804	11.3036	10.0183	395	1	25362443	25362444	AT1G67650	AT1G67650	-	3747
1	25362503	25363253	Zander_MYC2_Ypet_JA_rep4_peak_4432	160	.	2.19837	17.4579	16.0171	239	1	25362443	25362444	AT1G67650	AT1G67650	-	60
1	25379065	25379453	Zander_MYC2_Ypet_JA_rep4_peak_4433	97	.	1.90328	11.011	9.73434	146	1	25379216	25379217	AT1G67710	ARR11	-	0
1	25380207	25380839	Zander_MYC2_Ypet_JA_rep4_peak_4434	196	.	2.30666	21.1434	19.6282	373	1	25379216	25379217	AT1G67710	ARR11	-	991
1	25383646	25384083	Zander_MYC2_Ypet_JA_rep4_peak_4435	73	.	1.75227	8.57443	7.37738	175	1	25386130	25386131	AT1G67720	AT1G67720	+	2048
1	25385373	25385758	Zander_MYC2_Ypet_JA_rep4_peak_4436	41	.	1.56394	5.23459	4.17123	218	1	25386130	25386131	AT1G67720	AT1G67720	+	373
1	25395248	25396046	Zander_MYC2_Ypet_JA_rep4_peak_4437	59	.	1.61061	7.09317	5.95097	556	1	25395248	25395249	AT1G67740	PSBY	-	0
1	25397156	25397793	Zander_MYC2_Ypet_JA_rep4_peak_4438	452	.	2.92556	47.1737	45.2943	349	1	25395248	25395249	AT1G67740	PSBY	-	1908
1	25399214	25399579	Zander_MYC2_Ypet_JA_rep4_peak_4439	117	.	1.86973	13.0802	11.7469	196	1	25401513	25401514	AT1G67750	AT1G67750	+	1935
1	25403846	25404180	Zander_MYC2_Ypet_JA_rep4_peak_4440	79	.	1.78803	9.20285	7.98534	122	1	25406417	25406418	AT1G67760	AT1G67760	-	2238
1	25406647	25407046	Zander_MYC2_Ypet_JA_rep4_peak_4441	75	.	1.78525	8.78959	7.58457	160	1	25406417	25406418	AT1G67760	AT1G67760	-	230
1	25411177	25412031	Zander_MYC2_Ypet_JA_rep4_peak_4442	86	.	1.84427	9.87328	8.63207	720	1	25411695	25411696	AT1G67775	CLE8	-	0
1	25417076	25417876	Zander_MYC2_Ypet_JA_rep4_peak_4443	809	.	4.13116	83.2114	80.9507	498	1	25417221	25417222	AT1G67785	AT1G67785	-	0
1	25423376	25424192	Zander_MYC2_Ypet_JA_rep4_peak_4444	166	.	2.14885	18.1516	16.6979	591	1	25423730	25423731	AT1G67800	AT1G67800	-	0
1	25425079	25425769	Zander_MYC2_Ypet_JA_rep4_peak_4445	233	.	2.34579	24.9102	23.3292	235	1	25426233	25426234	AT1G67810	SUFE2	+	465
1	25427960	25428893	Zander_MYC2_Ypet_JA_rep4_peak_4446	168	.	2.11333	18.2789	16.8212	289	1	25429749	25429750	AT1G67820	AT1G67820	+	857
1	25429309	25429719	Zander_MYC2_Ypet_JA_rep4_peak_4447	71	.	1.70701	8.31811	7.13022	185	1	25429749	25429750	AT1G67820	AT1G67820	+	31
1	25433115	25433692	Zander_MYC2_Ypet_JA_rep4_peak_4448	94	.	1.88853	10.7216	9.45371	226	1	25433090	25433091	AT1G67830	FXG1	-	25
1	25443966	25444290	Zander_MYC2_Ypet_JA_rep4_peak_4449	94	.	1.88853	10.7216	9.45371	108	1	25445356	25445357	AT1G67860	AT1G67860	-	1067
1	25453194	25453980	Zander_MYC2_Ypet_JA_rep4_peak_4450	349	.	2.71576	36.7399	34.9871	362	1	25455822	25455823	AT1G67880	AT1G67880	-	1843
1	25455516	25456217	Zander_MYC2_Ypet_JA_rep4_peak_4451	1385	.	4.89837	141.421	138.534	385	1	25455822	25455823	AT1G67880	AT1G67880	-	0
1	25456584	25456901	Zander_MYC2_Ypet_JA_rep4_peak_4452	72	.	1.69157	8.45701	7.26581	180	1	25457032	25457033	AT1G67890	AT1G67890	+	132
1	25463973	25464550	Zander_MYC2_Ypet_JA_rep4_peak_4453	252	.	2.28473	26.8763	25.2629	278	1	25464375	25464376	AT1G67900	AT1G67900	+	0
1	25465917	25467186	Zander_MYC2_Ypet_JA_rep4_peak_4454	831	.	3.30583	85.4094	83.127	898	1	25464375	25464376	AT1G67900	AT1G67900	+	1542
1	25469906	25470622	Zander_MYC2_Ypet_JA_rep4_peak_4455	668	.	3.03898	68.9776	66.8621	416	1	25472576	25472577	AT1G67910	AT1G67910	-	1955
1	25473068	25473841	Zander_MYC2_Ypet_JA_rep4_peak_4456	114	.	1.8862	12.8031	11.4776	585	1	25473543	25473544	AT1G67920	AT1G67920	+	0
1	25486434	25486884	Zander_MYC2_Ypet_JA_rep4_peak_4457	143	.	2.12459	15.7327	14.3308	174	1	25486511	25486512	AT1G67970	HSFA8	-	0
1	25496088	25497248	Zander_MYC2_Ypet_JA_rep4_peak_4458	1870	.	6.0597	190.684	187.09	620	1	25496927	25496928	AT1G68020	ATTPS6	+	0
1	25505552	25507053	Zander_MYC2_Ypet_JA_rep4_peak_4459	170	.	2.22165	18.5002	17.039	495	1	25508638	25508639	AT1G68050	FKF1	+	1586
1	25507571	25507960	Zander_MYC2_Ypet_JA_rep4_peak_4460	91	.	1.87377	10.4355	9.17641	182	1	25508638	25508639	AT1G68050	FKF1	+	679
1	25514489	25515220	Zander_MYC2_Ypet_JA_rep4_peak_4461	203	.	2.37541	21.8864	20.3573	260	1	25514600	25514601	AT1G68060	MAP70-1	-	0
1	25524263	25524771	Zander_MYC2_Ypet_JA_rep4_peak_4462	160	.	2.19837	17.4579	16.0171	253	1	25524717	25524718	AT1G68110	AT1G68110	+	0
1	25530771	25532100	Zander_MYC2_Ypet_JA_rep4_peak_4463	544	.	3.04971	56.4075	54.4238	849	1	25532007	25532008	AT1G68130	IDD14	+	0
1	25533228	25533574	Zander_MYC2_Ypet_JA_rep4_peak_4464	120	.	1.83217	13.3886	12.0471	203	1	25532007	25532008	AT1G68130	IDD14	+	1221
1	25537601	25538275	Zander_MYC2_Ypet_JA_rep4_peak_4465	262	.	2.42134	27.9028	26.2738	322	1	25537317	25537318	AT1G08967	AT1G08967	-	284
1	25540899	25541196	Zander_MYC2_Ypet_JA_rep4_peak_4466	72	.	1.72487	8.46921	7.2777	187	1	25541822	25541823	AT1G68140	AT1G68140	-	627
1	25541835	25542250	Zander_MYC2_Ypet_JA_rep4_peak_4467	101	.	1.89902	11.4694	10.1808	242	1	25541822	25541823	AT1G68140	AT1G68140	-	13
1	25542573	25543059	Zander_MYC2_Ypet_JA_rep4_peak_4468	160	.	2.19837	17.4579	16.0171	292	1	25541822	25541823	AT1G68140	AT1G68140	-	751
1	25548899	25549564	Zander_MYC2_Ypet_JA_rep4_peak_4469	61	.	1.69672	7.26876	6.11887	230	1	25548893	25548894	AT1G68160	AT1G68160	-	6
1	25549828	25550358	Zander_MYC2_Ypet_JA_rep4_peak_4470	188	.	2.3164	20.3662	18.8658	212	1	25548893	25548894	AT1G68160	AT1G68160	-	935
1	25550874	25551317	Zander_MYC2_Ypet_JA_rep4_peak_4471	259	.	2.58197	27.5354	25.9109	203	1	25551489	25551490	AT1G68170	UMAMIT23	+	173
1	25558775	25559350	Zander_MYC2_Ypet_JA_rep4_peak_4472	174	.	2.25738	18.8897	17.4186	325	1	25558793	25558794	AT1G68190	BBX27	+	0
1	25565061	25565739	Zander_MYC2_Ypet_JA_rep4_peak_4473	146	.	2.13935	16.0719	14.6621	226	1	25565982	25565983	AT1G68210	APRR6	+	244
1	25577107	25577907	Zander_MYC2_Ypet_JA_rep4_peak_4474	110	.	1.96966	12.3942	11.0793	615	1	25576128	25576129	AT1G68240	AT1G68240	-	979
1	25579008	25579406	Zander_MYC2_Ypet_JA_rep4_peak_4475	160	.	2.14418	17.4614	16.0205	206	1	25580198	25580199	AT1G68250	AT1G68250	-	793
1	25580535	25581483	Zander_MYC2_Ypet_JA_rep4_peak_4476	42	.	1.52948	5.30755	4.24194	520	1	25580198	25580199	AT1G68250	AT1G68250	-	337
1	25582827	25583747	Zander_MYC2_Ypet_JA_rep4_peak_4477	76	.	1.783	8.82086	7.61509	805	1	25580198	25580199	AT1G68250	AT1G68250	-	2629
1	25585441	25585788	Zander_MYC2_Ypet_JA_rep4_peak_4478	32	.	1.49017	4.23922	3.22568	217	1	25587716	25587717	AT1G68260	AT1G68260	-	1929
1	25590874	25591366	Zander_MYC2_Ypet_JA_rep4_peak_4479	553	.	3.48197	57.3442	55.3499	256	1	25590253	25590254	AT1G68270	AT1G68270	-	621
1	25594546	25594990	Zander_MYC2_Ypet_JA_rep4_peak_4480	170	.	2.24263	18.5275	17.064	204	1	25593639	25593640	AT1G68280	AT1G68280	-	907
1	25599197	25599580	Zander_MYC2_Ypet_JA_rep4_peak_4481	143	.	2.12459	15.7327	14.3308	166	1	25599349	25599350	AT1G68300	AT1G68300	-	0
1	25602212	25602926	Zander_MYC2_Ypet_JA_rep4_peak_4482	114	.	1.99181	12.8153	11.4872	528	1	25603675	25603676	AT1G68320	MYB62	+	750
1	25605488	25606307	Zander_MYC2_Ypet_JA_rep4_peak_4483	106	.	1.94775	11.9814	10.6773	225	1	25603675	25603676	AT1G68320	MYB62	+	1813
1	25610584	25611101	Zander_MYC2_Ypet_JA_rep4_peak_4484	105	.	1.87651	11.8419	10.5431	295	1	25610722	25610723	AT1G68330	AT1G68330	+	0
1	25611974	25612690	Zander_MYC2_Ypet_JA_rep4_peak_4485	339	.	2.669	35.6861	33.9467	266	1	25612882	25612883	AT1G08977	AT1G08977	-	193
1	25613667	25614012	Zander_MYC2_Ypet_JA_rep4_peak_4486	138	.	1.97642	15.2248	13.836	244	1	25612882	25612883	AT1G08977	AT1G08977	-	785
1	25616044	25616492	Zander_MYC2_Ypet_JA_rep4_peak_4487	286	.	2.443	30.3585	28.6926	243	1	25616404	25616405	AT1G68350	AT1G68350	+	0
1	25620037	25620656	Zander_MYC2_Ypet_JA_rep4_peak_4488	177	.	2.05055	19.2406	17.7642	364	1	25622592	25622593	AT1G68360	AT1G68360	-	1937
1	25622468	25622759	Zander_MYC2_Ypet_JA_rep4_peak_4489	61	.	1.57075	7.34158	6.18989	102	1	25622592	25622593	AT1G68360	AT1G68360	-	0
1	25624304	25625175	Zander_MYC2_Ypet_JA_rep4_peak_4490	229	.	2.1506	24.5631	22.9882	396	1	25622592	25622593	AT1G68360	AT1G68360	-	1712
1	25625465	25625889	Zander_MYC2_Ypet_JA_rep4_peak_4491	182	.	2.0314	19.7041	18.217	220	1	25622592	25622593	AT1G68360	AT1G68360	-	2873
1	25628794	25629368	Zander_MYC2_Ypet_JA_rep4_peak_4492	69	.	1.61879	8.10441	6.92464	181	1	25634779	25634780	AT1G68370	ARG1	-	5412
1	25630791	25631285	Zander_MYC2_Ypet_JA_rep4_peak_4493	128	.	1.96555	14.2066	12.8427	266	1	25634779	25634780	AT1G68370	ARG1	-	3495
1	25634717	25635100	Zander_MYC2_Ypet_JA_rep4_peak_4494	133	.	2.07614	14.7598	13.3814	210	1	25634779	25634780	AT1G68370	ARG1	-	0
1	25637927	25638257	Zander_MYC2_Ypet_JA_rep4_peak_4495	105	.	1.94755	11.8987	10.5962	180	1	25637461	25637462	AT1G68380	AT1G68380	-	466
1	25643883	25644926	Zander_MYC2_Ypet_JA_rep4_peak_4496	559	.	3.2828	57.9413	55.9406	846	1	25642533	25642534	AT1G68390	AT1G68390	+	1350
1	25649135	25650040	Zander_MYC2_Ypet_JA_rep4_peak_4497	430	.	3.02013	44.9357	43.082	663	1	25649253	25649254	AT1G68400	AT1G68400	-	0
1	25652755	25653208	Zander_MYC2_Ypet_JA_rep4_peak_4498	88	.	1.72496	10.1391	8.89207	202	1	25653018	25653019	AT1G68410	AT1G68410	-	0
1	25656469	25658045	Zander_MYC2_Ypet_JA_rep4_peak_4499	343	.	2.46794	36.0631	34.3187	518	1	25657756	25657757	AT1G68440	AT1G68440	+	0
1	25659072	25660029	Zander_MYC2_Ypet_JA_rep4_peak_4500	143	.	1.86635	15.7671	14.3646	775	1	25657756	25657757	AT1G68440	AT1G68440	+	1316
1	25662248	25662656	Zander_MYC2_Ypet_JA_rep4_peak_4501	118	.	1.8272	13.2225	11.8841	171	1	25662275	25662276	AT1G68450	PDE337	-	0
1	25671898	25672379	Zander_MYC2_Ypet_JA_rep4_peak_4502	141	.	2.04478	15.5181	14.122	252	1	25670344	25670345	AT1G68460	IPT1	-	1554
1	25673244	25673614	Zander_MYC2_Ypet_JA_rep4_peak_4503	77	.	1.75076	8.96275	7.75372	230	1	25670344	25670345	AT1G68460	IPT1	-	2900
1	25674991	25675380	Zander_MYC2_Ypet_JA_rep4_peak_4504	88	.	1.80354	10.1306	8.88374	181	1	25678467	25678468	AT1G68470	AT1G68470	-	3088
1	25675561	25675919	Zander_MYC2_Ypet_JA_rep4_peak_4505	64	.	1.67592	7.66061	6.49785	213	1	25678467	25678468	AT1G68470	AT1G68470	-	2549
1	25691206	25692252	Zander_MYC2_Ypet_JA_rep4_peak_4506	1113	.	3.58253	113.875	111.302	597	1	25693448	25693449	AT1G68490	AT1G68490	+	1197
1	25695440	25696054	Zander_MYC2_Ypet_JA_rep4_peak_4507	126	.	1.68562	13.9949	12.6372	195	1	25693448	25693449	AT1G68490	AT1G68490	+	1992
1	25699533	25701442	Zander_MYC2_Ypet_JA_rep4_peak_4508	615	.	2.91932	63.6211	61.5602	986	1	25701769	25701770	AT1G68500	AT1G68500	+	328
1	25709020	25709305	Zander_MYC2_Ypet_JA_rep4_peak_4509	30	.	1.45508	4.01366	3.01531	168	1	25710988	25710989	AT1G68520	BBX14	-	1684
1	25712089	25712738	Zander_MYC2_Ypet_JA_rep4_peak_4510	436	.	2.97863	45.5044	43.6442	230	1	25712378	25712379	AT1G68526	AT1G68526	-	0
1	25714790	25715183	Zander_MYC2_Ypet_JA_rep4_peak_4511	169	.	1.97522	18.4114	16.9517	220	1	25715023	25715024	AT1G68530	KCS6	-	0
1	25717756	25718141	Zander_MYC2_Ypet_JA_rep4_peak_4512	110	.	1.77374	12.3998	11.0847	177	1	25719957	25719958	AT1G68540	TKPR2	+	1817
1	25719014	25720125	Zander_MYC2_Ypet_JA_rep4_peak_4513	1246	.	4.12119	127.421	124.698	278	1	25719957	25719958	AT1G68540	TKPR2	+	0
1	25724637	25725406	Zander_MYC2_Ypet_JA_rep4_peak_4514	923	.	3.56059	94.7623	92.3857	278	1	25727700	25727701	AT1G68550	CRF10	-	2295
1	25727842	25728480	Zander_MYC2_Ypet_JA_rep4_peak_4515	333	.	2.30482	35.1173	33.3851	320	1	25727700	25727701	AT1G68550	CRF10	-	142
1	25729472	25729958	Zander_MYC2_Ypet_JA_rep4_peak_4516	87	.	1.61508	10.0183	8.77392	137	1	25727700	25727701	AT1G68550	CRF10	-	1772
1	25730471	25731144	Zander_MYC2_Ypet_JA_rep4_peak_4517	436	.	2.64846	45.5061	43.6458	344	1	25727700	25727701	AT1G68550	CRF10	-	2771
1	25732395	25732736	Zander_MYC2_Ypet_JA_rep4_peak_4518	100	.	1.7117	11.3631	10.0766	161	1	25727700	25727701	AT1G68550	CRF10	-	4695
1	25738584	25739555	Zander_MYC2_Ypet_JA_rep4_peak_4519	721	.	3.25836	74.3603	72.1903	621	1	25738133	25738134	AT1G68560	XYL1	-	451
1	25740346	25741319	Zander_MYC2_Ypet_JA_rep4_peak_4520	291	.	2.24737	30.7763	29.1043	762	1	25740328	25740329	AT1G08993	AT1G08993	-	18
1	25744192	25744811	Zander_MYC2_Ypet_JA_rep4_peak_4521	187	.	2.0856	20.2904	18.7928	365	1	25746696	25746697	AT1G68570	AT1G68570	+	1886
1	25752152	25752908	Zander_MYC2_Ypet_JA_rep4_peak_4522	1148	.	4.68767	117.453	114.841	326	1	25752623	25752624	AT1G68580	AT1G68580	+	0
1	25758459	25759100	Zander_MYC2_Ypet_JA_rep4_peak_4523	170	.	2.24263	18.5275	17.064	274	1	25758410	25758411	AT1G68590	PSRP3/1	-	49
1	25759395	25759836	Zander_MYC2_Ypet_JA_rep4_peak_4524	146	.	2.13935	16.0719	14.6621	231	1	25759735	25759736	AT1G68600	AT1G68600	+	0
1	25765053	25766187	Zander_MYC2_Ypet_JA_rep4_peak_4525	1741	.	5.41858	177.496	174.109	459	1	25765717	25765718	AT1G68620	AT1G68620	+	0
1	25767095	25767864	Zander_MYC2_Ypet_JA_rep4_peak_4526	52	.	1.56677	6.33349	5.22117	232	1	25768538	25768539	AT1G68630	AT1G68630	+	675
1	25773155	25774353	Zander_MYC2_Ypet_JA_rep4_peak_4527	170	.	2.24263	18.5275	17.064	748	1	25772649	25772650	AT1G68640	PAN	-	506
1	25779728	25781743	Zander_MYC2_Ypet_JA_rep4_peak_4528	1284	.	3.82621	131.218	128.451	1573	1	25781800	25781801	AT1G68670	AT1G68670	+	58
1	25784073	25784680	Zander_MYC2_Ypet_JA_rep4_peak_4529	257	.	1.95729	27.3636	25.7426	202	1	25785505	25785506	AT1G68680	AT1G68680	+	826
1	25786812	25788565	Zander_MYC2_Ypet_JA_rep4_peak_4530	1052	.	3.66526	107.771	105.262	997	1	25787610	25787611	AT1G09007	AT1G09007	-	0
1	25797969	25798271	Zander_MYC2_Ypet_JA_rep4_peak_4531	58	.	1.68197	7.02784	5.88731	124	1	25799060	25799061	AT1G68710	AT1G68710	-	790
1	25799023	25799556	Zander_MYC2_Ypet_JA_rep4_peak_4532	106	.	1.91323	11.9162	10.6133	297	1	25799060	25799061	AT1G68710	AT1G68710	-	0
1	25800265	25800662	Zander_MYC2_Ypet_JA_rep4_peak_4533	47	.	1.57521	5.80917	4.72176	126	1	25799060	25799061	AT1G68710	AT1G68710	-	1205
1	25802751	25803161	Zander_MYC2_Ypet_JA_rep4_peak_4534	96	.	1.86332	10.9199	9.6479	168	1	25804391	25804392	AT1G68720	TADA	+	1231
1	25803364	25804144	Zander_MYC2_Ypet_JA_rep4_peak_4535	108	.	1.94592	12.1128	10.806	458	1	25804391	25804392	AT1G68720	TADA	+	248
1	25808830	25809204	Zander_MYC2_Ypet_JA_rep4_peak_4536	184	.	2.30164	19.993	18.4998	226	1	25809297	25809298	AT1G68725	AGP19	+	94
1	25811068	25812466	Zander_MYC2_Ypet_JA_rep4_peak_4537	310	.	2.75902	32.7618	31.0612	1124	1	25811179	25811180	AT1G68730	AT1G68730	-	0
1	25818388	25818708	Zander_MYC2_Ypet_JA_rep4_peak_4538	117	.	2.00656	13.1272	11.7907	166	1	25816982	25816983	AT1G68740	PHO1;H1	-	1406
1	25828517	25829100	Zander_MYC2_Ypet_JA_rep4_peak_4539	270	.	2.60507	28.7107	27.0693	347	1	25828889	25828890	AT1G68760	NUDX1	+	0
1	25830422	25831562	Zander_MYC2_Ypet_JA_rep4_peak_4540	955	.	4.33999	97.9204	95.5125	774	1	25830780	25830781	AT1G68765	IDA	-	0
1	25840171	25840933	Zander_MYC2_Ypet_JA_rep4_peak_4541	586	.	3.44566	60.6992	58.6691	495	1	25839540	25839541	AT1G68790	LINC3	-	631
1	25842309	25842802	Zander_MYC2_Ypet_JA_rep4_peak_4542	45	.	1.55409	5.61963	4.5412	278	1	25841685	25841686	AT1G68795	CLE12	-	624
1	25845732	25846086	Zander_MYC2_Ypet_JA_rep4_peak_4543	83	.	1.82951	9.59724	8.365	119	1	25848543	25848544	AT1G09013	AT1G09013	+	2458
1	25855031	25855501	Zander_MYC2_Ypet_JA_rep4_peak_4544	108	.	1.9623	12.2011	10.8899	224	1	25850130	25850131	AT1G68800	TCP12	-	4901
1	25864186	25865392	Zander_MYC2_Ypet_JA_rep4_peak_4545	1593	.	5.44187	162.553	159.387	573	1	25865470	25865471	AT1G68820	AT1G68820	+	79
1	25870134	25870997	Zander_MYC2_Ypet_JA_rep4_peak_4546	177	.	2.27214	19.2547	17.7762	297	1	25870419	25870420	AT1G68825	RTFL15	-	0
1	25875810	25876155	Zander_MYC2_Ypet_JA_rep4_peak_4547	56	.	1.56072	6.82763	5.69554	115	1	25875661	25875662	AT1G68830	STN7	-	149
1	25876573	25877867	Zander_MYC2_Ypet_JA_rep4_peak_4548	340	.	2.53683	35.794	34.0534	863	1	25875661	25875662	AT1G68830	STN7	-	912
1	25878712	25879299	Zander_MYC2_Ypet_JA_rep4_peak_4549	772	.	3.47338	79.4528	77.2312	311	1	25880154	25880155	AT1G68840	RAV2	+	856
1	25879949	25880333	Zander_MYC2_Ypet_JA_rep4_peak_4550	176	.	2.0401	19.1009	17.6266	217	1	25880154	25880155	AT1G68840	RAV2	+	0
1	25886043	25886344	Zander_MYC2_Ypet_JA_rep4_peak_4551	83	.	1.82951	9.59724	8.365	180	1	25886535	25886536	AT1G68860	AT1G68860	+	192
1	25887379	25887957	Zander_MYC2_Ypet_JA_rep4_peak_4552	163	.	2.21312	17.8116	16.3632	371	1	25886535	25886536	AT1G68860	AT1G68860	+	844
1	25896438	25896920	Zander_MYC2_Ypet_JA_rep4_peak_4553	177	.	2.27214	19.2547	17.7762	241	1	25896853	25896854	AT1G68890	PHYLLO	+	0
1	25911383	25911672	Zander_MYC2_Ypet_JA_rep4_peak_4554	70	.	1.7365	8.23912	7.05612	185	1	25911276	25911277	AT1G68910	WIT2	-	107
1	25912161	25912900	Zander_MYC2_Ypet_JA_rep4_peak_4555	136	.	2.06174	15.0807	13.6944	318	1	25911276	25911277	AT1G68910	WIT2	-	885
1	25914052	25915132	Zander_MYC2_Ypet_JA_rep4_peak_4556	559	.	3.35777	57.978	55.977	275	1	25914975	25914976	AT1G68920	AT1G68920	+	0
1	25941262	25941909	Zander_MYC2_Ypet_JA_rep4_peak_4557	884	.	4.30821	90.8064	88.4697	268	1	25941628	25941629	AT1G69010	BIM2	+	0
1	25950544	25950937	Zander_MYC2_Ypet_JA_rep4_peak_4558	180	.	2.05403	19.4983	18.0161	206	1	25949339	25949340	AT1G69030	AT1G69030	-	1205
1	25951803	25952708	Zander_MYC2_Ypet_JA_rep4_peak_4559	367	.	2.36412	38.5517	36.7758	270	1	25954907	25954908	AT1G09037	AT1G09037	+	2200
1	25955556	25956554	Zander_MYC2_Ypet_JA_rep4_peak_4560	693	.	2.92608	71.4514	69.3109	384	1	25955115	25955116	AT1G09033	AT1G09033	-	441
1	25956914	25957698	Zander_MYC2_Ypet_JA_rep4_peak_4561	83	.	1.56312	9.60795	8.37547	212	1	25957566	25957567	AT1G69040	ACR4	+	0
1	25960904	25961816	Zander_MYC2_Ypet_JA_rep4_peak_4562	1116	.	3.89469	114.205	111.628	618	1	25961603	25961604	AT1G69050	AT1G69050	+	0
1	25962515	25963311	Zander_MYC2_Ypet_JA_rep4_peak_4563	222	.	2.24646	23.8417	22.2795	529	1	25961603	25961604	AT1G69050	AT1G69050	+	912
1	25973546	25974303	Zander_MYC2_Ypet_JA_rep4_peak_4564	196	.	2.34591	21.1209	19.6061	271	1	25973504	25973505	AT1G69080	AT1G69080	-	42
1	25974469	25974958	Zander_MYC2_Ypet_JA_rep4_peak_4565	39	.	1.54918	5.02763	3.97418	320	1	25974860	25974861	AT1G69085	AT1G69085	+	0
1	25975987	25976331	Zander_MYC2_Ypet_JA_rep4_peak_4566	81	.	1.81476	9.32459	8.10134	94	1	25974860	25974861	AT1G69085	AT1G69085	+	1127
1	25976528	25977011	Zander_MYC2_Ypet_JA_rep4_peak_4567	83	.	1.82951	9.59724	8.365	262	1	25974860	25974861	AT1G69085	AT1G69085	+	1668
1	25987189	25987680	Zander_MYC2_Ypet_JA_rep4_peak_4568	244	.	2.45032	25.9999	24.4004	229	1	25986348	25986349	AT1G69120	AP1	-	841
1	25988349	25989262	Zander_MYC2_Ypet_JA_rep4_peak_4569	94	.	1.83371	10.7341	9.46603	635	1	25989729	25989730	AT1G69130	AT1G69130	+	468
1	25990044	25990333	Zander_MYC2_Ypet_JA_rep4_peak_4570	31	.	1.45951	4.17853	3.17076	173	1	25989729	25989730	AT1G69130	AT1G69130	+	315
1	25990622	25991055	Zander_MYC2_Ypet_JA_rep4_peak_4571	88	.	1.75641	10.0494	8.8044	286	1	25989729	25989730	AT1G69130	AT1G69130	+	893
1	25995314	25996158	Zander_MYC2_Ypet_JA_rep4_peak_4572	738	.	3.54082	75.9911	73.8044	322	1	25995434	25995435	AT1G69150	AT1G69150	-	0
1	25999591	26000109	Zander_MYC2_Ypet_JA_rep4_peak_4573	234	.	2.18756	25.0704	23.4858	203	1	25999836	25999837	AT1G69160	AT1G69160	+	0
1	26001861	26002162	Zander_MYC2_Ypet_JA_rep4_peak_4574	34	.	1.44708	4.48456	3.45917	141	1	25999836	25999837	AT1G69160	AT1G69160	+	2025
1	26004024	26004750	Zander_MYC2_Ypet_JA_rep4_peak_4575	313	.	2.54709	33.0474	31.3436	418	1	26005067	26005068	AT1G69170	AT1G69170	+	318
1	26008991	26010415	Zander_MYC2_Ypet_JA_rep4_peak_4576	443	.	3.11636	46.2519	44.3826	1138	1	26009140	26009141	AT1G69180	CRC	-	0
1	26015276	26015654	Zander_MYC2_Ypet_JA_rep4_peak_4577	111	.	1.97705	12.5066	11.187	156	1	26015017	26015018	AT1G69190	AT1G69190	-	259
1	26028722	26029133	Zander_MYC2_Ypet_JA_rep4_peak_4578	70	.	1.75574	8.26848	7.08177	214	1	26027770	26027771	AT1G69230	SP1L2	-	952
1	26030726	26031424	Zander_MYC2_Ypet_JA_rep4_peak_4579	59	.	1.67452	7.13555	5.99227	123	1	26030311	26030312	AT1G69240	MES15	-	415
1	26032284	26032672	Zander_MYC2_Ypet_JA_rep4_peak_4580	121	.	1.91603	13.4825	12.1369	166	1	26032636	26032637	AT1G69250	AT1G69250	+	0
1	26035575	26036065	Zander_MYC2_Ypet_JA_rep4_peak_4581	183	.	1.88964	19.8648	18.3753	187	1	26036569	26036570	AT1G69252	AT1G69252	+	505
1	26036221	26036532	Zander_MYC2_Ypet_JA_rep4_peak_4582	17	.	1.25401	2.6713	1.75661	181	1	26036569	26036570	AT1G69252	AT1G69252	+	38
1	26037425	26039202	Zander_MYC2_Ypet_JA_rep4_peak_4583	1393	.	3.76986	142.262	139.365	1295	1	26038904	26038905	AT1G69260	AFP1	+	0
1	26042674	26043447	Zander_MYC2_Ypet_JA_rep4_peak_4584	635	.	2.97858	65.6184	63.5375	421	1	26042740	26042741	AT1G69270	RPK1	-	0
1	26043898	26044520	Zander_MYC2_Ypet_JA_rep4_peak_4585	130	.	1.99374	14.3676	13.0008	396	1	26042740	26042741	AT1G69270	RPK1	-	1158
1	26052021	26052398	Zander_MYC2_Ypet_JA_rep4_peak_4586	99	.	1.8639	11.2816	9.9994	219	1	26052720	26052721	AT1G69295	PDCB4	-	323
1	26052568	26053376	Zander_MYC2_Ypet_JA_rep4_peak_4587	230	.	2.31715	24.6722	23.0944	610	1	26052720	26052721	AT1G69295	PDCB4	-	0
1	26056863	26057562	Zander_MYC2_Ypet_JA_rep4_peak_4588	561	.	2.94832	58.1879	56.1848	250	1	26058382	26058383	AT1G69310	WRKY57	-	821
1	26058016	26058314	Zander_MYC2_Ypet_JA_rep4_peak_4589	65	.	1.5959	7.6782	6.515	133	1	26058382	26058383	AT1G69310	WRKY57	-	69
1	26058728	26059539	Zander_MYC2_Ypet_JA_rep4_peak_4590	824	.	3.61913	84.7583	82.4826	456	1	26058382	26058383	AT1G69310	WRKY57	-	346
1	26076155	26076561	Zander_MYC2_Ypet_JA_rep4_peak_4591	262	.	2.0852	27.8951	26.2662	193	1	26076373	26076374	AT1G69360	AT1G69360	-	0
1	26077899	26080231	Zander_MYC2_Ypet_JA_rep4_peak_4592	1354	.	3.82702	138.338	135.487	383	1	26079955	26079956	AT1G69370	CM3	+	0
1	26088820	26089353	Zander_MYC2_Ypet_JA_rep4_peak_4593	371	.	2.77445	38.8835	37.1031	278	1	26089029	26089030	AT1G69410	ELF5A-3	+	0
1	26090728	26091459	Zander_MYC2_Ypet_JA_rep4_peak_4594	734	.	3.69364	75.6421	73.4591	314	1	26093025	26093026	AT1G69420	AT1G69420	+	1567
1	26091754	26092213	Zander_MYC2_Ypet_JA_rep4_peak_4595	208	.	2.27906	22.3689	20.8314	253	1	26093025	26093026	AT1G69420	AT1G69420	+	813
1	26096996	26097286	Zander_MYC2_Ypet_JA_rep4_peak_4596	37	.	1.53443	4.82457	3.78101	122	1	26097728	26097729	AT1G69430	AT1G69430	+	443
1	26097407	26097802	Zander_MYC2_Ypet_JA_rep4_peak_4597	49	.	1.62295	6.10105	4.99856	150	1	26097728	26097729	AT1G69430	AT1G69430	+	0
1	26099647	26100185	Zander_MYC2_Ypet_JA_rep4_peak_4598	89	.	1.85902	10.1527	8.90252	272	1	26097728	26097729	AT1G69430	AT1G69430	+	1919
1	26105206	26106089	Zander_MYC2_Ypet_JA_rep4_peak_4599	644	.	3.25979	66.5333	64.4428	503	1	26105327	26105328	AT1G69440	AGO7	-	0
1	26106301	26106727	Zander_MYC2_Ypet_JA_rep4_peak_4600	68	.	1.61636	7.97498	6.80146	210	1	26105327	26105328	AT1G69440	AGO7	-	974
1	26110017	26110835	Zander_MYC2_Ypet_JA_rep4_peak_4601	1714	.	4.94483	174.782	171.435	349	1	26110356	26110357	AT1G69450	AT1G69450	-	0
1	26111342	26111870	Zander_MYC2_Ypet_JA_rep4_peak_4602	213	.	2.27128	22.9004	21.3541	294	1	26111317	26111318	AT1G09057	AT1G09057	+	25
1	26119890	26121221	Zander_MYC2_Ypet_JA_rep4_peak_4603	1089	.	4.43614	111.469	108.921	472	1	26119709	26119710	AT1G69485	AT1G69485	-	181
1	26121675	26122085	Zander_MYC2_Ypet_JA_rep4_peak_4604	145	.	2.0172	15.9906	14.5842	164	1	26122079	26122080	AT1G69490	NAP	+	0
1	26123335	26123696	Zander_MYC2_Ypet_JA_rep4_peak_4605	66	.	1.64669	7.77041	6.60189	176	1	26123939	26123940	AT1G69500	CYP704B1	+	244
1	26126147	26126581	Zander_MYC2_Ypet_JA_rep4_peak_4606	89	.	1.85902	10.1527	8.90252	288	1	26126303	26126304	AT1G69510	AT1G69510	+	0
1	26134336	26135618	Zander_MYC2_Ypet_JA_rep4_peak_4607	1071	.	3.54952	109.661	107.132	975	1	26133538	26133539	AT1G09063	AT1G09063	-	798
1	26136634	26137010	Zander_MYC2_Ypet_JA_rep4_peak_4608	181	.	1.84231	19.6201	18.1361	202	1	26133538	26133539	AT1G09063	AT1G09063	-	3096
1	26137741	26138214	Zander_MYC2_Ypet_JA_rep4_peak_4609	279	.	2.06405	29.6202	27.9655	224	1	26141725	26141726	AT1G69530	EXPA1	+	3512
1	26139834	26140329	Zander_MYC2_Ypet_JA_rep4_peak_4610	130	.	1.70406	14.386	13.0188	248	1	26141725	26141726	AT1G69530	EXPA1	+	1397
1	26140684	26141777	Zander_MYC2_Ypet_JA_rep4_peak_4611	287	.	2.17317	30.4066	28.7401	241	1	26141725	26141726	AT1G69530	EXPA1	+	0
1	26144342	26144786	Zander_MYC2_Ypet_JA_rep4_peak_4612	275	.	2.32828	29.2361	27.5872	219	1	26141725	26141726	AT1G69530	EXPA1	+	2617
1	26147610	26148031	Zander_MYC2_Ypet_JA_rep4_peak_4613	218	.	2.43443	23.449	21.8922	236	1	26147750	26147751	AT1G69540	AGL94	-	0
1	26154094	26154598	Zander_MYC2_Ypet_JA_rep4_peak_4614	153	.	2.16886	16.7591	15.3336	256	1	26153599	26153600	AT1G69550	AT1G69550	-	495
1	26156168	26156459	Zander_MYC2_Ypet_JA_rep4_peak_4615	58	.	1.68197	7.02784	5.88731	91	1	26157701	26157702	AT1G69560	MYB105	+	1243
1	26157208	26157503	Zander_MYC2_Ypet_JA_rep4_peak_4616	47	.	1.6082	5.8787	4.78587	128	1	26157701	26157702	AT1G69560	MYB105	+	199
1	26163296	26163687	Zander_MYC2_Ypet_JA_rep4_peak_4617	210	.	2.14841	22.5905	21.05	214	1	26163714	26163715	AT1G69570	AT1G69570	-	28
1	26164123	26165205	Zander_MYC2_Ypet_JA_rep4_peak_4618	1181	.	4.08757	120.84	118.191	372	1	26163714	26163715	AT1G69570	AT1G69570	-	409
1	26169519	26170037	Zander_MYC2_Ypet_JA_rep4_peak_4619	35	.	1.40647	4.59866	3.56951	97	1	26171855	26171856	AT1G69580	AT1G69580	+	1819
1	26170609	26171477	Zander_MYC2_Ypet_JA_rep4_peak_4620	116	.	1.81927	12.9331	11.6027	625	1	26171855	26171856	AT1G69580	AT1G69580	+	379
1	26173578	26174303	Zander_MYC2_Ypet_JA_rep4_peak_4621	240	.	2.2883	25.6859	24.0918	208	1	26171855	26171856	AT1G69580	AT1G69580	+	1723
1	26181836	26182455	Zander_MYC2_Ypet_JA_rep4_peak_4622	120	.	1.80651	13.3861	12.0446	491	1	26182155	26182156	AT1G69600	ZFHD1	+	0
1	26183404	26183844	Zander_MYC2_Ypet_JA_rep4_peak_4623	154	.	1.93435	16.8486	15.4216	235	1	26183683	26183684	AT1G09073	AT1G09073	-	0
1	26184790	26185534	Zander_MYC2_Ypet_JA_rep4_peak_4624	1833	.	5.07845	186.917	183.387	412	1	26186595	26186596	AT1G09077	AT1G09077	-	1062
1	26196451	26196774	Zander_MYC2_Ypet_JA_rep4_peak_4625	39	.	1.54918	5.02763	3.97418	178	1	26195725	26195726	AT1G69640	SBH1	-	726
1	26208057	26208906	Zander_MYC2_Ypet_JA_rep4_peak_4626	1344	.	3.89437	137.252	134.413	516	1	26208029	26208030	AT1G09097	AT1G09097	-	28
1	26210532	26211242	Zander_MYC2_Ypet_JA_rep4_peak_4627	180	.	1.82666	19.5508	18.0678	220	1	26209716	26209717	AT1G09103	AT1G09103	+	816
1	26211780	26212234	Zander_MYC2_Ypet_JA_rep4_peak_4628	369	.	2.20181	38.7299	36.9522	179	1	26209716	26209717	AT1G09103	AT1G09103	+	2064
1	26212851	26213233	Zander_MYC2_Ypet_JA_rep4_peak_4629	121	.	1.64863	13.4755	12.13	214	1	26216008	26216009	AT1G69690	TCP15	+	2776
1	26213528	26214127	Zander_MYC2_Ypet_JA_rep4_peak_4630	381	.	2.29861	39.9476	38.1541	243	1	26216008	26216009	AT1G69690	TCP15	+	1882
1	26215525	26215992	Zander_MYC2_Ypet_JA_rep4_peak_4631	242	.	2.0532	25.8184	24.2227	197	1	26216008	26216009	AT1G69690	TCP15	+	17
1	26218647	26219065	Zander_MYC2_Ypet_JA_rep4_peak_4632	56	.	1.58134	6.74511	5.61841	147	1	26220189	26220190	AT1G69700	HVA22C	+	1125
1	26235589	26236008	Zander_MYC2_Ypet_JA_rep4_peak_4633	31	.	1.40806	4.11638	3.11073	282	1	26235070	26235071	AT1G69750	COX19-2	+	519
1	26238549	26238859	Zander_MYC2_Ypet_JA_rep4_peak_4634	62	.	1.46947	7.43197	6.27799	166	1	26240842	26240843	AT1G69760	AT1G69760	-	1984
1	26240644	26241126	Zander_MYC2_Ypet_JA_rep4_peak_4635	284	.	1.93729	30.0675	28.4062	200	1	26240842	26240843	AT1G69760	AT1G69760	-	0
1	26242883	26244630	Zander_MYC2_Ypet_JA_rep4_peak_4636	892	.	2.72036	91.593	89.2484	849	1	26240842	26240843	AT1G69760	AT1G69760	-	2041
1	26246702	26247094	Zander_MYC2_Ypet_JA_rep4_peak_4637	131	.	1.65967	14.552	13.1796	170	1	26240842	26240843	AT1G69760	AT1G69760	-	5860
1	26247286	26247628	Zander_MYC2_Ypet_JA_rep4_peak_4638	101	.	1.58626	11.4825	10.1935	151	1	26253686	26253687	AT1G69770	CMT3	-	6059
1	26253630	26254087	Zander_MYC2_Ypet_JA_rep4_peak_4639	28	.	1.43346	3.85978	2.8707	404	1	26253686	26253687	AT1G69770	CMT3	-	0
1	26254673	26255502	Zander_MYC2_Ypet_JA_rep4_peak_4640	328	.	2.69055	34.5935	32.8681	627	1	26253686	26253687	AT1G69770	CMT3	-	987
1	26256255	26256702	Zander_MYC2_Ypet_JA_rep4_peak_4641	242	.	2.28873	25.8117	24.216	279	1	26258787	26258788	AT1G69780	ATHB13	+	2086
1	26260523	26261091	Zander_MYC2_Ypet_JA_rep4_peak_4642	668	.	3.07873	68.9493	66.8341	230	1	26258787	26258788	AT1G69780	ATHB13	+	1736
1	26263592	26264890	Zander_MYC2_Ypet_JA_rep4_peak_4643	931	.	3.5754	95.5098	93.1258	321	1	26266591	26266592	AT1G69790	AT1G69790	+	1702
1	26266445	26266800	Zander_MYC2_Ypet_JA_rep4_peak_4644	142	.	1.93066	15.683	14.284	184	1	26266591	26266592	AT1G69790	AT1G69790	+	0
1	26271342	26271624	Zander_MYC2_Ypet_JA_rep4_peak_4645	85	.	1.81453	9.77892	8.54272	135	1	26271540	26271541	AT1G09107	AT1G09107	+	0
1	26273363	26273809	Zander_MYC2_Ypet_JA_rep4_peak_4646	252	.	2.52886	26.8279	25.215	227	1	26273857	26273858	AT1G69797	ath-MIR395f	+	49
1	26276099	26276548	Zander_MYC2_Ypet_JA_rep4_peak_4647	454	.	2.89478	47.2981	45.4166	220	1	26276335	26276336	AT1G69800	AT1G69800	-	0
1	26279133	26279638	Zander_MYC2_Ypet_JA_rep4_peak_4648	183	.	2.14188	19.8318	18.3428	244	1	26279254	26279255	AT1G69810	WRKY36	-	0
1	26279921	26280281	Zander_MYC2_Ypet_JA_rep4_peak_4649	28	.	1.40667	3.83359	2.84546	268	1	26279254	26279255	AT1G69810	WRKY36	-	667
1	26280795	26281652	Zander_MYC2_Ypet_JA_rep4_peak_4650	338	.	2.6189	35.6031	33.8646	394	1	26281565	26281566	AT1G09117	AT1G09117	+	0
1	26286396	26286874	Zander_MYC2_Ypet_JA_rep4_peak_4651	100	.	1.91804	11.3036	10.0183	234	1	26286495	26286496	AT1G69825	AT1G69825	+	0
1	26293094	26293639	Zander_MYC2_Ypet_JA_rep4_peak_4652	215	.	2.41968	23.0544	21.5045	238	1	26293172	26293173	AT1G69830	AMY3	-	0
1	26299176	26299741	Zander_MYC2_Ypet_JA_rep4_peak_4653	276	.	2.43134	29.3007	27.6498	329	1	26300683	26300684	AT1G69850	NRT1:2	-	943
1	26302689	26303210	Zander_MYC2_Ypet_JA_rep4_peak_4654	207	.	2.07689	22.3338	20.7968	271	1	26300683	26300684	AT1G69850	NRT1:2	-	2006
1	26304631	26305416	Zander_MYC2_Ypet_JA_rep4_peak_4655	148	.	1.91255	16.2905	14.877	618	1	26308148	26308149	AT1G09123	AT1G09123	+	2733
1	26306724	26308084	Zander_MYC2_Ypet_JA_rep4_peak_4656	179	.	2.05718	19.3858	17.9053	823	1	26308148	26308149	AT1G09123	AT1G09123	+	65
1	26313020	26314216	Zander_MYC2_Ypet_JA_rep4_peak_4657	343	.	2.58871	36.0715	34.327	216	1	26315786	26315787	AT1G69870	NRT1.7	+	1571
1	26316522	26316906	Zander_MYC2_Ypet_JA_rep4_peak_4658	60	.	1.60063	7.24518	6.09908	203	1	26315786	26315787	AT1G69870	NRT1.7	+	736
1	26317316	26317825	Zander_MYC2_Ypet_JA_rep4_peak_4659	262	.	2.36988	27.9036	26.2746	263	1	26315786	26315787	AT1G69870	NRT1.7	+	1530
1	26324358	26325254	Zander_MYC2_Ypet_JA_rep4_peak_4660	2146	.	5.8038	218.841	214.679	399	1	26324945	26324946	AT1G69890	AT1G69890	-	0
1	26327880	26328494	Zander_MYC2_Ypet_JA_rep4_peak_4661	127	.	1.87597	14.1268	12.7644	182	1	26327964	26327965	AT1G69900	AT1G69900	-	0
1	26329845	26330230	Zander_MYC2_Ypet_JA_rep4_peak_4662	121	.	1.95537	13.464	12.1187	249	1	26329862	26329863	AT1G69910	AT1G69910	+	0
1	26336989	26337659	Zander_MYC2_Ypet_JA_rep4_peak_4663	622	.	2.99142	64.3621	62.2939	425	1	26338817	26338818	AT1G69930	GSTU11	-	1159
1	26338663	26339132	Zander_MYC2_Ypet_JA_rep4_peak_4664	505	.	2.8108	52.4465	50.5068	217	1	26338817	26338818	AT1G69930	GSTU11	-	0
1	26340942	26341669	Zander_MYC2_Ypet_JA_rep4_peak_4665	878	.	3.55331	90.2086	87.8779	317	1	26343230	26343231	AT1G69935	SHW1	-	1562
1	26345010	26345392	Zander_MYC2_Ypet_JA_rep4_peak_4666	45	.	1.57601	5.65746	4.57703	206	1	26345057	26345058	AT1G69940	PPME1	-	0
1	26351439	26351722	Zander_MYC2_Ypet_JA_rep4_peak_4667	27	.	1.4459	3.69018	2.70717	224	1	26350696	26350697	AT1G69960	PP2A	-	743
1	26354668	26355575	Zander_MYC2_Ypet_JA_rep4_peak_4668	85	.	1.79051	9.80299	8.56623	702	1	26354612	26354613	AT1G69970	CLE26	-	56
1	26358927	26359902	Zander_MYC2_Ypet_JA_rep4_peak_4669	140	.	2.06118	15.4389	14.0442	233	1	26357730	26357731	AT1G69980	AT1G69980	-	1197
1	26364771	26366504	Zander_MYC2_Ypet_JA_rep4_peak_4670	677	.	3.80657	69.872	67.747	1000	1	26364877	26364878	AT1G70000	AT1G70000	-	0
1	26372204	26372754	Zander_MYC2_Ypet_JA_rep4_peak_4671	146	.	2.13935	16.0719	14.6621	345	1	26377369	26377370	AT1G70020	AT1G70020	+	4616
1	26375052	26375924	Zander_MYC2_Ypet_JA_rep4_peak_4672	41	.	1.55172	5.17085	4.11297	724	1	26377369	26377370	AT1G70020	AT1G70020	+	1446
1	26382267	26383403	Zander_MYC2_Ypet_JA_rep4_peak_4673	479	.	3.27542	49.8283	47.9174	731	1	26382597	26382598	AT1G09133	AT1G09133	+	0
1	26394038	26394557	Zander_MYC2_Ypet_JA_rep4_peak_4674	153	.	2.16886	16.7591	15.3336	327	1	26394195	26394196	AT1G70070	EMB25	-	0
1	26397571	26398569	Zander_MYC2_Ypet_JA_rep4_peak_4675	321	.	2.59765	33.9156	32.2	228	1	26397602	26397603	AT1G70080	AT1G70080	-	0
1	26399188	26400712	Zander_MYC2_Ypet_JA_rep4_peak_4676	234	.	2.33283	25.0035	23.4212	189	1	26400693	26400694	AT1G70090	LGT8	+	0
1	26411736	26412171	Zander_MYC2_Ypet_JA_rep4_peak_4677	177	.	2.27214	19.2547	17.7762	209	1	26411827	26411828	AT1G70130	AT1G70130	-	0
1	26415025	26415496	Zander_MYC2_Ypet_JA_rep4_peak_4678	117	.	2.00656	13.1272	11.7907	212	1	26415257	26415258	AT1G70140	FH8	-	0
1	26415780	26416313	Zander_MYC2_Ypet_JA_rep4_peak_4679	61	.	1.69672	7.26876	6.11887	329	1	26415257	26415258	AT1G70140	FH8	-	523
1	26422211	26423137	Zander_MYC2_Ypet_JA_rep4_peak_4680	1033	.	4.47159	105.83	103.341	261	1	26423873	26423874	AT1G70170	MMP	+	737
1	26423447	26424001	Zander_MYC2_Ypet_JA_rep4_peak_4681	167	.	2.17297	18.1779	16.7218	275	1	26423873	26423874	AT1G70170	MMP	+	0
1	26426067	26426436	Zander_MYC2_Ypet_JA_rep4_peak_4682	127	.	1.95731	14.0609	12.702	160	1	26426268	26426269	AT1G70180	AT1G70180	+	0
1	26429590	26430431	Zander_MYC2_Ypet_JA_rep4_peak_4683	202	.	2.32314	21.8025	20.2762	602	1	26429732	26429733	AT1G70185	AT1G70185	+	0
1	26434562	26435622	Zander_MYC2_Ypet_JA_rep4_peak_4684	466	.	2.90724	48.5117	46.6163	528	1	26434537	26434538	AT1G70200	AT1G70200	-	25
1	26436368	26436760	Zander_MYC2_Ypet_JA_rep4_peak_4685	54	.	1.55622	6.60438	5.48143	156	1	26434537	26434538	AT1G70200	AT1G70200	-	1831
1	26442262	26443004	Zander_MYC2_Ypet_JA_rep4_peak_4686	202	.	1.98201	21.7985	20.2723	373	1	26445044	26445045	AT1G09147	AT1G09147	+	2041
1	26443985	26445133	Zander_MYC2_Ypet_JA_rep4_peak_4687	1225	.	3.72079	125.277	122.578	591	1	26445044	26445045	AT1G09147	AT1G09147	+	0
1	26448377	26449080	Zander_MYC2_Ypet_JA_rep4_peak_4688	113	.	1.69636	12.7207	11.3968	149	1	26448057	26448058	AT1G70220	AT1G70220	-	320
1	26449503	26450478	Zander_MYC2_Ypet_JA_rep4_peak_4689	1207	.	4.29249	123.463	120.784	597	1	26450165	26450166	AT1G70230	TBL27	+	0
1	26451816	26452157	Zander_MYC2_Ypet_JA_rep4_peak_4690	32	.	1.4278	4.26718	3.2527	272	1	26452846	26452847	AT1G70250	AT1G70250	+	690
1	26458298	26458855	Zander_MYC2_Ypet_JA_rep4_peak_4691	647	.	3.3004	66.8161	64.7231	308	1	26459569	26459570	AT1G70260	UMAMIT36	-	715
1	26460650	26461925	Zander_MYC2_Ypet_JA_rep4_peak_4692	316	.	2.38367	33.3856	31.677	876	1	26459569	26459570	AT1G70260	UMAMIT36	-	1081
1	26462331	26462817	Zander_MYC2_Ypet_JA_rep4_peak_4693	105	.	1.74553	11.8863	10.5866	252	1	26464225	26464226	AT1G70270	AT1G70270	+	1409
1	26463514	26464366	Zander_MYC2_Ypet_JA_rep4_peak_4694	242	.	2.22481	25.8774	24.2795	198	1	26464225	26464226	AT1G70270	AT1G70270	+	0
1	26469390	26470419	Zander_MYC2_Ypet_JA_rep4_peak_4695	625	.	3.1643	64.6159	62.5454	761	1	26468803	26468804	AT1G70280	AT1G70280	-	587
1	26474558	26475762	Zander_MYC2_Ypet_JA_rep4_peak_4696	481	.	2.49003	50.0895	48.1761	268	1	26474832	26474833	AT1G70290	TPS8	-	0
1	26475919	26476875	Zander_MYC2_Ypet_JA_rep4_peak_4697	517	.	2.62554	53.7372	51.7829	387	1	26474832	26474833	AT1G70290	TPS8	-	1087
1	26477126	26477934	Zander_MYC2_Ypet_JA_rep4_peak_4698	1118	.	3.49431	114.46	111.88	374	1	26474832	26474833	AT1G70290	TPS8	-	2294
1	26482516	26485413	Zander_MYC2_Ypet_JA_rep4_peak_4699	1138	.	3.45506	116.452	113.85	343	1	26481629	26481630	AT1G70300	KUP6	-	887
1	26502358	26503084	Zander_MYC2_Ypet_JA_rep4_peak_4700	2263	.	7.03772	230.82	226.33	417	1	26502908	26502909	AT1G70330	ENT1	+	0
1	26510761	26511694	Zander_MYC2_Ypet_JA_rep4_peak_4701	264	.	2.34983	28.0583	26.4261	688	1	26508485	26508486	AT1G70360	AT1G70360	+	2276
1	26511928	26513071	Zander_MYC2_Ypet_JA_rep4_peak_4702	705	.	3.40635	72.6782	70.5254	342	1	26515254	26515255	AT1G70370	PG2	-	2184
1	26518337	26518679	Zander_MYC2_Ypet_JA_rep4_peak_4703	69	.	1.64695	8.15401	6.97307	191	1	26515254	26515255	AT1G70370	PG2	-	3083
1	26520024	26520570	Zander_MYC2_Ypet_JA_rep4_peak_4704	49	.	1.52055	6.09908	4.99856	374	1	26515254	26515255	AT1G70370	PG2	-	4770
1	26521488	26522099	Zander_MYC2_Ypet_JA_rep4_peak_4705	136	.	1.93157	15.0034	13.6206	216	1	26527344	26527345	AT1G70380	AT1G70380	-	5246
1	26522522	26522933	Zander_MYC2_Ypet_JA_rep4_peak_4706	164	.	2.03377	17.8982	16.4484	189	1	26527344	26527345	AT1G70380	AT1G70380	-	4412
1	26523852	26524225	Zander_MYC2_Ypet_JA_rep4_peak_4707	129	.	1.9251	14.3379	12.9715	231	1	26527344	26527345	AT1G70380	AT1G70380	-	3120
1	26527505	26527918	Zander_MYC2_Ypet_JA_rep4_peak_4708	275	.	2.64099	29.2394	27.5893	239	1	26527344	26527345	AT1G70380	AT1G70380	-	161
1	26534684	26535740	Zander_MYC2_Ypet_JA_rep4_peak_4709	353	.	2.62529	37.1141	35.3562	251	1	26533459	26533460	AT1G70400	AT1G70400	-	1225
1	26536674	26537711	Zander_MYC2_Ypet_JA_rep4_peak_4710	248	.	2.27225	26.4638	24.857	239	1	26538436	26538437	AT1G70410	BCA4	-	726
1	26542100	26543950	Zander_MYC2_Ypet_JA_rep4_peak_4711	474	.	2.82625	49.3134	47.4084	400	1	26542393	26542394	AT1G09177	AT1G09177	+	0
1	26550909	26552360	Zander_MYC2_Ypet_JA_rep4_peak_4712	232	.	2.44684	24.8681	23.2876	306	1	26552575	26552576	AT1G70450	AT1G70450	+	216
1	26554560	26555610	Zander_MYC2_Ypet_JA_rep4_peak_4713	215	.	2.41968	23.0544	21.5045	306	1	26555704	26555705	AT1G70460	PERK13	+	95
1	26561635	26562142	Zander_MYC2_Ypet_JA_rep4_peak_4714	275	.	2.64099	29.2394	27.5893	275	1	26561715	26561716	AT1G70480	AT1G70480	+	0
1	26565891	26566403	Zander_MYC2_Ypet_JA_rep4_peak_4715	184	.	2.30164	19.993	18.4998	220	1	26565864	26565865	AT1G70490	ARFA1D	-	27
1	26572883	26573629	Zander_MYC2_Ypet_JA_rep4_peak_4716	911	.	4.20935	93.5013	91.1375	451	1	26570225	26570226	AT1G70505	AT1G70505	+	2658
1	26575014	26575407	Zander_MYC2_Ypet_JA_rep4_peak_4717	146	.	2.0954	16.0241	14.6172	173	1	26576485	26576486	AT1G70510	KNAT2	+	1079
1	26580338	26580928	Zander_MYC2_Ypet_JA_rep4_peak_4718	310	.	2.75902	32.7618	31.0612	315	1	26583569	26583570	AT1G70518	AT1G70518	+	2642
1	26582891	26583292	Zander_MYC2_Ypet_JA_rep4_peak_4719	78	.	1.8	9.05536	7.8412	260	1	26583569	26583570	AT1G70518	AT1G70518	+	278
1	26587396	26588329	Zander_MYC2_Ypet_JA_rep4_peak_4720	301	.	2.68063	31.8681	30.1798	240	1	26587627	26587628	AT1G70520	CRK2	-	0
1	26591529	26592020	Zander_MYC2_Ypet_JA_rep4_peak_4721	390	.	2.78726	40.8506	39.0458	239	1	26591775	26591776	AT1G70530	CRK3	-	0
1	26592557	26593333	Zander_MYC2_Ypet_JA_rep4_peak_4722	558	.	3.26299	57.8849	55.8855	346	1	26593929	26593930	AT1G70540	EDA24	+	597
1	26600255	26600942	Zander_MYC2_Ypet_JA_rep4_peak_4723	447	.	2.88396	46.6679	44.7945	277	1	26597066	26597067	AT1G70550	AT1G70550	+	3189
1	26601778	26602167	Zander_MYC2_Ypet_JA_rep4_peak_4724	84	.	1.71121	9.73396	8.49875	149	1	26604854	26604855	AT1G70560	TAA1	+	2688
1	26604488	26604818	Zander_MYC2_Ypet_JA_rep4_peak_4725	42	.	1.48147	5.26716	4.20279	101	1	26604854	26604855	AT1G70560	TAA1	+	37
1	26606004	26606462	Zander_MYC2_Ypet_JA_rep4_peak_4726	225	.	2.30672	24.0975	22.5303	188	1	26604854	26604855	AT1G70560	TAA1	+	1150
1	26612030	26612734	Zander_MYC2_Ypet_JA_rep4_peak_4727	691	.	3.81093	71.2762	69.1372	258	1	26612358	26612359	AT1G70580	AOAT2	+	0
1	26616026	26616432	Zander_MYC2_Ypet_JA_rep4_peak_4728	120	.	1.99378	13.3534	12.0125	182	1	26616266	26616267	AT1G70581	AT1G70581	+	0
1	26617955	26618350	Zander_MYC2_Ypet_JA_rep4_peak_4729	114	.	1.99181	12.8153	11.4872	155	1	26618098	26618099	AT1G70590	AT1G70590	+	0
1	26621646	26622105	Zander_MYC2_Ypet_JA_rep4_peak_4730	706	.	3.88034	72.8349	70.68	240	1	26621778	26621779	AT1G70600	AT1G70600	-	0
1	26634030	26635048	Zander_MYC2_Ypet_JA_rep4_peak_4731	131	.	2.05377	14.4923	13.1209	207	1	26636109	26636110	AT1G70640	AT1G70640	+	1062
1	26637015	26637894	Zander_MYC2_Ypet_JA_rep4_peak_4732	442	.	3.0303	46.1178	44.2507	616	1	26637999	26638000	AT1G70645	ath-MIR777	+	106
1	26643903	26644731	Zander_MYC2_Ypet_JA_rep4_peak_4733	139	.	1.98102	15.3111	13.9207	533	1	26644564	26644565	AT1G70670	CLO4	+	0
1	26646308	26646620	Zander_MYC2_Ypet_JA_rep4_peak_4734	29	.	1.39587	3.96119	2.96471	254	1	26647204	26647205	AT1G70680	AT1G70680	+	585
1	26648658	26649308	Zander_MYC2_Ypet_JA_rep4_peak_4735	115	.	1.78972	12.8488	11.52	477	1	26647204	26647205	AT1G70680	AT1G70680	+	1454
1	26654076	26655967	Zander_MYC2_Ypet_JA_rep4_peak_4736	1133	.	3.1678	115.937	113.341	442	1	26654528	26654529	AT1G70700	TIFY7	+	0
1	26657144	26657930	Zander_MYC2_Ypet_JA_rep4_peak_4737	861	.	2.73358	88.4634	86.1505	489	1	26654528	26654529	AT1G70700	TIFY7	+	2616
1	26660495	26661497	Zander_MYC2_Ypet_JA_rep4_peak_4738	614	.	2.7628	63.5274	61.4675	628	1	26663336	26663337	AT1G70710	GH9B1	-	1840
1	26666951	26668290	Zander_MYC2_Ypet_JA_rep4_peak_4739	1014	.	4.12171	103.932	101.463	897	1	26666382	26666383	AT1G70720	AT1G70720	+	569
1	26675756	26677127	Zander_MYC2_Ypet_JA_rep4_peak_4740	1119	.	3.70605	114.57	111.99	370	1	26676041	26676042	AT1G70740	AT1G70740	-	0
1	26679423	26679776	Zander_MYC2_Ypet_JA_rep4_peak_4741	124	.	1.70634	13.7562	12.4054	158	1	26676041	26676042	AT1G70740	AT1G70740	-	3382
1	26680094	26680453	Zander_MYC2_Ypet_JA_rep4_peak_4742	41	.	1.36079	5.26001	4.19587	202	1	26683354	26683355	AT1G70750	AT1G70750	-	2902
1	26683181	26684199	Zander_MYC2_Ypet_JA_rep4_peak_4743	311	.	2.1536	32.845	31.1435	756	1	26683354	26683355	AT1G70750	AT1G70750	-	0
1	26684565	26686044	Zander_MYC2_Ypet_JA_rep4_peak_4744	1445	.	3.96849	147.48	144.519	435	1	26687201	26687202	AT1G70760	NdhL	+	1158
1	26691952	26692338	Zander_MYC2_Ypet_JA_rep4_peak_4745	61	.	1.60503	7.26992	6.12001	222	1	26691280	26691281	AT1G70770	AT1G70770	-	672
1	26693142	26693549	Zander_MYC2_Ypet_JA_rep4_peak_4746	57	.	1.55606	6.86897	5.73578	170	1	26691280	26691281	AT1G70770	AT1G70770	-	1862
1	26694558	26695347	Zander_MYC2_Ypet_JA_rep4_peak_4747	267	.	2.17253	28.4234	26.7856	615	1	26696391	26696392	AT1G70780	AT1G70780	-	1045
1	26697340	26697729	Zander_MYC2_Ypet_JA_rep4_peak_4748	201	.	2.00455	21.6458	20.1217	218	1	26697371	26697372	AT1G09197	AT1G09197	+	0
1	26698669	26700210	Zander_MYC2_Ypet_JA_rep4_peak_4749	256	.	2.16703	27.2384	25.619	954	1	26699320	26699321	AT1G70790	AT1G70790	+	0
1	26703764	26704213	Zander_MYC2_Ypet_JA_rep4_peak_4750	302	.	2.43263	31.9546	30.2654	231	1	26703965	26703966	AT1G70810	AT1G70810	+	0
1	26705079	26705534	Zander_MYC2_Ypet_JA_rep4_peak_4751	428	.	2.89767	44.6946	42.8433	217	1	26705419	26705420	AT1G70820	AT1G70820	+	0
1	26707403	26707845	Zander_MYC2_Ypet_JA_rep4_peak_4752	282	.	2.50111	29.904	28.2447	215	1	26705419	26705420	AT1G70820	AT1G70820	+	1984
1	26709131	26709940	Zander_MYC2_Ypet_JA_rep4_peak_4753	106	.	1.90033	11.9366	10.6333	238	1	26711586	26711587	AT1G70830	MLP28	-	1647
1	26719027	26720581	Zander_MYC2_Ypet_JA_rep4_peak_4754	562	.	2.98221	58.279	56.2751	411	1	26719210	26719211	AT1G70860	AT1G70860	-	0
1	26724098	26724729	Zander_MYC2_Ypet_JA_rep4_peak_4755	506	.	2.82001	52.553	50.6116	276	1	26723977	26723978	AT1G70880	AT1G70880	-	121
1	26725285	26725753	Zander_MYC2_Ypet_JA_rep4_peak_4756	126	.	1.88385	13.9941	12.6364	165	1	26726651	26726652	AT1G70890	MLP43	-	899
1	26727428	26727745	Zander_MYC2_Ypet_JA_rep4_peak_4757	84	.	1.66081	9.69331	8.459	148	1	26727554	26727555	AT1G70895	CLE17	+	0
1	26731076	26731802	Zander_MYC2_Ypet_JA_rep4_peak_4758	924	.	3.88478	94.8724	92.4947	410	1	26731781	26731782	AT1G70900	AT1G70900	+	0
1	26735701	26735988	Zander_MYC2_Ypet_JA_rep4_peak_4759	54	.	1.5405	6.62154	5.49814	159	1	26735893	26735894	AT1G70920	HB18	+	0
1	26741209	26741595	Zander_MYC2_Ypet_JA_rep4_peak_4760	113	.	1.68841	12.6344	11.3122	186	1	26742939	26742940	AT1G70940	PIN3	+	1345
1	26741994	26743031	Zander_MYC2_Ypet_JA_rep4_peak_4761	931	.	3.28768	95.5227	93.1385	418	1	26742939	26742940	AT1G70940	PIN3	+	0
1	26744984	26745330	Zander_MYC2_Ypet_JA_rep4_peak_4762	98	.	1.59181	11.1339	9.85477	132	1	26742939	26742940	AT1G70940	PIN3	+	2045
1	26748661	26750667	Zander_MYC2_Ypet_JA_rep4_peak_4763	506	.	2.67627	52.5732	50.6316	1105	1	26749252	26749253	AT1G70944	AT1G70944	-	0
1	26752355	26752766	Zander_MYC2_Ypet_JA_rep4_peak_4764	85	.	1.65271	9.82709	8.58983	253	1	26752596	26752597	AT1G70950	AT1G70950	+	0
1	26755439	26756109	Zander_MYC2_Ypet_JA_rep4_peak_4765	834	.	4.19017	85.7188	83.4329	329	1	26756252	26756253	AT1G70960	AT1G70960	+	144
1	26762035	26762499	Zander_MYC2_Ypet_JA_rep4_peak_4766	181	.	2.28689	19.6225	18.1366	198	1	26762040	26762041	AT1G70980	SYNC3	+	0
1	26767015	26767439	Zander_MYC2_Ypet_JA_rep4_peak_4767	156	.	2.03019	17.1177	15.6843	270	1	26768214	26768215	AT1G70990	AT1G70990	-	776
1	26767969	26768747	Zander_MYC2_Ypet_JA_rep4_peak_4768	1097	.	4.19088	112.331	109.774	303	1	26768214	26768215	AT1G70990	AT1G70990	-	0
1	26772224	26772525	Zander_MYC2_Ypet_JA_rep4_peak_4769	83	.	1.61804	9.55215	8.32383	121	1	26772632	26772633	AT1G09213	ath-MIR858b	+	108
1	26775035	26775325	Zander_MYC2_Ypet_JA_rep4_peak_4770	73	.	1.55221	8.53643	7.34031	142	1	26773724	26773725	AT1G71002	ath-MIR858a	-	1311
1	26776280	26777255	Zander_MYC2_Ypet_JA_rep4_peak_4771	482	.	2.52899	50.1287	48.2149	516	1	26773724	26773725	AT1G71002	ath-MIR858a	-	2556
1	26778480	26779573	Zander_MYC2_Ypet_JA_rep4_peak_4772	326	.	2.22669	34.3325	32.6111	245	1	26782047	26782048	AT1G71010	FAB1C	+	2475
1	26780167	26780506	Zander_MYC2_Ypet_JA_rep4_peak_4773	43	.	1.41878	5.42699	4.35777	166	1	26782047	26782048	AT1G71010	FAB1C	+	1542
1	26781684	26782229	Zander_MYC2_Ypet_JA_rep4_peak_4774	153	.	1.91852	16.7264	15.3034	305	1	26782047	26782048	AT1G71010	FAB1C	+	0
1	26790138	26790728	Zander_MYC2_Ypet_JA_rep4_peak_4775	224	.	2.436	24.0046	22.4387	382	1	26790261	26790262	AT1G71015	AT1G71015	-	0
1	26793130	26793857	Zander_MYC2_Ypet_JA_rep4_peak_4776	153	.	2.08733	16.738	15.3149	393	1	26793318	26793319	AT1G71020	AT1G71020	-	0
1	26796260	26796945	Zander_MYC2_Ypet_JA_rep4_peak_4777	221	.	2.34322	23.7592	22.1981	356	1	26796531	26796532	AT1G71030	MYBL2	-	0
1	26799213	26799902	Zander_MYC2_Ypet_JA_rep4_peak_4778	49	.	1.5854	6.0211	4.92423	592	1	26800482	26800483	AT1G71040	LPR2	-	581
1	26804595	26804918	Zander_MYC2_Ypet_JA_rep4_peak_4779	37	.	1.53443	4.82457	3.78101	78	1	26804291	26804292	AT1G71050	HIPP20	-	304
1	26809581	26809914	Zander_MYC2_Ypet_JA_rep4_peak_4780	147	.	2.09228	16.1612	14.7499	180	1	26809519	26809520	AT1G71070	AT1G71070	-	62
1	26811687	26812281	Zander_MYC2_Ypet_JA_rep4_peak_4781	1036	.	4.21053	106.164	103.671	293	1	26811847	26811848	AT1G71080	AT1G71080	-	0
1	26814037	26814534	Zander_MYC2_Ypet_JA_rep4_peak_4782	365	.	2.64163	38.2765	36.5044	255	1	26814259	26814260	AT1G71100	RSW10	+	0
1	26816149	26816858	Zander_MYC2_Ypet_JA_rep4_peak_4783	540	.	3.13808	55.9899	54.011	328	1	26817877	26817878	AT1G71110	AT1G71110	+	1020
1	26817050	26817336	Zander_MYC2_Ypet_JA_rep4_peak_4784	30	.	1.44839	4.02521	3.02647	101	1	26817877	26817878	AT1G71110	AT1G71110	+	542
1	26817493	26818013	Zander_MYC2_Ypet_JA_rep4_peak_4785	93	.	1.84422	10.6263	9.36317	217	1	26817877	26817878	AT1G71110	AT1G71110	+	0
1	26824042	26824663	Zander_MYC2_Ypet_JA_rep4_peak_4786	41	.	1.56394	5.23459	4.17123	266	1	26824563	26824564	AT1G71140	AT1G71140	+	0
1	26851994	26852400	Zander_MYC2_Ypet_JA_rep4_peak_4787	117	.	2.00656	13.1272	11.7907	223	1	26852405	26852406	AT1G71230	CSN5B	+	6
1	26880768	26881432	Zander_MYC2_Ypet_JA_rep4_peak_4788	89	.	1.85902	10.1527	8.90252	237	1	26880063	26880064	AT1G71310	RAD52-1	-	705
1	26882053	26882474	Zander_MYC2_Ypet_JA_rep4_peak_4789	149	.	2.1541	16.414	14.9963	220	1	26882484	26882485	AT1G71320	AT1G71320	+	11
1	26887379	26887863	Zander_MYC2_Ypet_JA_rep4_peak_4790	207	.	2.39017	22.2731	20.7369	206	1	26888363	26888364	AT1G71340	GDPD4	-	501
1	26894739	26895594	Zander_MYC2_Ypet_JA_rep4_peak_4791	100	.	1.91804	11.3036	10.0183	207	1	26894855	26894856	AT1G71360	AT1G71360	-	0
1	26903640	26904064	Zander_MYC2_Ypet_JA_rep4_peak_4792	94	.	1.88853	10.7216	9.45371	229	1	26904261	26904262	AT1G09243	AT1G09243	+	198
1	26908885	26909218	Zander_MYC2_Ypet_JA_rep4_peak_4793	114	.	1.99181	12.8153	11.4872	136	1	26909791	26909792	AT1G71400	RLP12	+	574
1	26924606	26924986	Zander_MYC2_Ypet_JA_rep4_peak_4794	49	.	1.62295	6.10105	4.99856	160	1	26924430	26924431	AT1G71440	PFI	-	176
1	26925518	26926202	Zander_MYC2_Ypet_JA_rep4_peak_4795	328	.	2.81804	34.5786	32.8534	350	1	26927011	26927012	AT1G71450	AT1G71450	+	810
1	26930430	26930742	Zander_MYC2_Ypet_JA_rep4_peak_4796	114	.	1.99181	12.8153	11.4872	138	1	26930705	26930706	AT1G71470	AT1G71470	+	0
1	26937545	26938635	Zander_MYC2_Ypet_JA_rep4_peak_4797	821	.	4.16066	84.462	82.1889	601	1	26938368	26938369	AT1G71520	AT1G71520	+	0
1	26939137	26939617	Zander_MYC2_Ypet_JA_rep4_peak_4798	29	.	1.45556	3.9035	2.90906	427	1	26939566	26939567	AT1G71530	AT1G71530	+	0
1	26943684	26944487	Zander_MYC2_Ypet_JA_rep4_peak_4799	149	.	2.1541	16.414	14.9963	201	1	26944586	26944587	AT1G71680	AT1G71680	+	100
1	26953835	26954594	Zander_MYC2_Ypet_JA_rep4_peak_4800	863	.	3.9743	88.664	86.3492	481	1	26955126	26955127	AT1G71692	AGL12	-	533
1	26957342	26957704	Zander_MYC2_Ypet_JA_rep4_peak_4801	77	.	1.69862	8.93545	7.72702	132	1	26955126	26955127	AT1G71692	AGL12	-	2216
1	26962902	26963530	Zander_MYC2_Ypet_JA_rep4_peak_4802	133	.	1.87932	14.6969	13.3218	475	1	26964086	26964087	AT1G71695	AT1G71695	+	557
1	26964172	26965587	Zander_MYC2_Ypet_JA_rep4_peak_4803	771	.	3.52617	79.3742	77.1534	932	1	26964086	26964087	AT1G71695	AT1G71695	+	86
1	26970395	26971607	Zander_MYC2_Ypet_JA_rep4_peak_4804	1079	.	4.48113	110.475	107.937	766	1	26970967	26970968	AT1G71697	CK1	+	0
1	26976826	26977906	Zander_MYC2_Ypet_JA_rep4_peak_4805	158	.	1.94208	17.3343	15.8973	658	1	26979603	26979604	AT1G09263	AT1G09263	+	1698
1	26979697	26980124	Zander_MYC2_Ypet_JA_rep4_peak_4806	97	.	1.67692	11.0045	9.7307	181	1	26979603	26979604	AT1G09263	AT1G09263	+	94
1	26980862	26981484	Zander_MYC2_Ypet_JA_rep4_peak_4807	653	.	3.0273	67.4365	65.3371	260	1	26981045	26981046	AT1G71710	AT1G71710	-	0
1	26982118	26982969	Zander_MYC2_Ypet_JA_rep4_peak_4808	136	.	1.87726	15.0842	13.6979	560	1	26983614	26983615	AT1G71720	PDE338	+	646
1	26983185	26983678	Zander_MYC2_Ypet_JA_rep4_peak_4809	171	.	2.02018	18.6623	17.1967	315	1	26983614	26983615	AT1G71720	PDE338	+	0
1	26993596	26994986	Zander_MYC2_Ypet_JA_rep4_peak_4810	484	.	3.29017	50.3528	48.436	237	1	26994258	26994259	AT1G71770	PAB5	-	0
1	27002150	27002496	Zander_MYC2_Ypet_JA_rep4_peak_4811	149	.	2.1541	16.414	14.9963	202	1	26999373	26999374	AT1G71800	CSTF64	+	2777
1	27016939	27017443	Zander_MYC2_Ypet_JA_rep4_peak_4812	91	.	1.87377	10.4355	9.17641	229	1	27018157	27018158	AT1G71830	SERK1	+	715
1	27017819	27018360	Zander_MYC2_Ypet_JA_rep4_peak_4813	310	.	2.75902	32.7618	31.0612	246	1	27018157	27018158	AT1G71830	SERK1	+	0
1	27026431	27026719	Zander_MYC2_Ypet_JA_rep4_peak_4814	111	.	1.97705	12.5066	11.187	156	1	27026676	27026677	AT1G71860	PTP1	+	0
1	27031815	27032446	Zander_MYC2_Ypet_JA_rep4_peak_4815	56	.	1.59699	6.80794	5.67633	558	1	27031460	27031461	AT1G71866	AT1G71866	-	355
1	27032950	27033558	Zander_MYC2_Ypet_JA_rep4_peak_4816	1285	.	4.5049	131.342	128.574	297	1	27031460	27031461	AT1G71866	AT1G71866	-	1490
1	27036884	27037306	Zander_MYC2_Ypet_JA_rep4_peak_4817	96	.	1.7366	10.9691	9.69602	179	1	27035181	27035182	AT1G71870	AT1G71870	-	1703
1	27037542	27038004	Zander_MYC2_Ypet_JA_rep4_peak_4818	158	.	1.97968	17.2735	15.8376	230	1	27035181	27035182	AT1G71870	AT1G71870	-	2361
1	27042927	27043271	Zander_MYC2_Ypet_JA_rep4_peak_4819	133	.	1.80344	14.7221	13.3466	169	1	27042716	27042717	AT1G09273	AT1G09273	+	211
1	27044383	27044674	Zander_MYC2_Ypet_JA_rep4_peak_4820	73	.	1.55531	8.56233	7.36559	130	1	27042716	27042717	AT1G09273	AT1G09273	+	1667
1	27045353	27045763	Zander_MYC2_Ypet_JA_rep4_peak_4821	266	.	2.09439	28.2747	26.6399	210	1	27042716	27042717	AT1G09273	AT1G09273	+	2637
1	27046090	27046665	Zander_MYC2_Ypet_JA_rep4_peak_4822	350	.	2.27347	36.7727	35.0195	252	1	27042716	27042717	AT1G09273	AT1G09273	+	3374
1	27048310	27048605	Zander_MYC2_Ypet_JA_rep4_peak_4823	34	.	1.36265	4.52608	3.49932	114	1	27054029	27054030	AT1G71880	SUC1	+	5425
1	27048754	27049361	Zander_MYC2_Ypet_JA_rep4_peak_4824	44	.	1.41398	5.51525	4.4399	231	1	27054029	27054030	AT1G71880	SUC1	+	4669
1	27049484	27050189	Zander_MYC2_Ypet_JA_rep4_peak_4825	95	.	1.64437	10.7893	9.52001	354	1	27054029	27054030	AT1G71880	SUC1	+	3841
1	27056285	27056919	Zander_MYC2_Ypet_JA_rep4_peak_4826	391	.	2.83535	40.9521	39.1462	298	1	27058380	27058381	AT1G71890	SUC5	+	1462
1	27061155	27061618	Zander_MYC2_Ypet_JA_rep4_peak_4827	104	.	1.88336	11.737	10.4402	218	1	27061460	27061461	AT1G71900	AT1G71900	+	0
1	27064378	27064877	Zander_MYC2_Ypet_JA_rep4_peak_4828	111	.	1.97705	12.5066	11.187	158	1	27064931	27064932	AT1G71910	AT1G71910	+	55
1	27069379	27069725	Zander_MYC2_Ypet_JA_rep4_peak_4829	105	.	1.94755	11.8987	10.5962	189	1	27066947	27066948	AT1G71920	HISN6B	+	2432
1	27073549	27073870	Zander_MYC2_Ypet_JA_rep4_peak_4830	63	.	1.71148	7.51331	6.35417	197	1	27073708	27073709	AT1G09283	AT1G09283	-	0
1	27078057	27078664	Zander_MYC2_Ypet_JA_rep4_peak_4831	87	.	1.83207	9.9695	8.72622	200	1	27078523	27078524	AT1G71940	AT1G71940	+	0
1	27081648	27082017	Zander_MYC2_Ypet_JA_rep4_peak_4832	44	.	1.48303	5.4755	4.40133	227	1	27081640	27081641	AT1G71950	AT1G71950	-	8
1	27084615	27085351	Zander_MYC2_Ypet_JA_rep4_peak_4833	346	.	2.43085	36.3633	34.6156	384	1	27088247	27088248	AT1G71960	ABCG25	-	2897
1	27085992	27086485	Zander_MYC2_Ypet_JA_rep4_peak_4834	186	.	1.98575	20.1529	18.6573	270	1	27088247	27088248	AT1G71960	ABCG25	-	1763
1	27088159	27088712	Zander_MYC2_Ypet_JA_rep4_peak_4835	122	.	1.77065	13.6005	12.2526	172	1	27088247	27088248	AT1G71960	ABCG25	-	0
1	27093812	27095506	Zander_MYC2_Ypet_JA_rep4_peak_4836	475	.	2.64821	49.486	47.5792	238	1	27092892	27092893	AT1G71970	AT1G71970	+	920
1	27097211	27097798	Zander_MYC2_Ypet_JA_rep4_peak_4837	200	.	2.11558	21.5398	20.0173	363	1	27097702	27097703	AT1G71980	AT1G71980	+	0
1	27105922	27107519	Zander_MYC2_Ypet_JA_rep4_peak_4838	143	.	2.12459	15.7327	14.3308	895	1	27107557	27107558	AT1G72010	AT1G72010	+	39
1	27110288	27110741	Zander_MYC2_Ypet_JA_rep4_peak_4839	179	.	2.09641	19.3854	17.9049	201	1	27110592	27110593	AT1G72020	AT1G72020	-	0
1	27114170	27114996	Zander_MYC2_Ypet_JA_rep4_peak_4840	2370	.	6.3297	241.918	237.062	426	1	27114398	27114399	AT1G72040	dNK	-	0
1	27119630	27120809	Zander_MYC2_Ypet_JA_rep4_peak_4841	77	.	1.77745	8.99009	7.78043	221	1	27119917	27119918	AT1G72070	AT1G72070	-	0
1	27122177	27122594	Zander_MYC2_Ypet_JA_rep4_peak_4842	127	.	2.05082	14.0814	12.7198	205	1	27122778	27122779	AT1G09303	AT1G09303	+	185
1	27122843	27123154	Zander_MYC2_Ypet_JA_rep4_peak_4843	39	.	1.54918	5.02763	3.97418	121	1	27122782	27122783	AT1G72080	AT1G72080	-	61
1	27131785	27132332	Zander_MYC2_Ypet_JA_rep4_peak_4844	1307	.	4.77715	133.531	130.736	294	1	27132013	27132014	AT1G72120	AT1G72120	+	0
1	27136375	27137382	Zander_MYC2_Ypet_JA_rep4_peak_4845	1213	.	3.95078	124.067	121.381	577	1	27137101	27137102	AT1G72130	AT1G72130	+	0
1	27140783	27142068	Zander_MYC2_Ypet_JA_rep4_peak_4846	1309	.	4.17579	133.697	130.9	957	1	27141764	27141765	AT1G72140	AT1G72140	+	0
1	27147123	27148483	Zander_MYC2_Ypet_JA_rep4_peak_4847	478	.	2.72902	49.8086	47.8987	859	1	27148260	27148261	AT1G72150	PATL1	+	0
1	27152293	27152848	Zander_MYC2_Ypet_JA_rep4_peak_4848	210	.	2.06544	22.6012	21.0605	366	1	27155792	27155793	AT1G72160	AT1G72160	-	2945
1	27153194	27153783	Zander_MYC2_Ypet_JA_rep4_peak_4849	583	.	3.05973	60.3685	58.3422	287	1	27155792	27155793	AT1G72160	AT1G72160	-	2010
1	27159898	27161703	Zander_MYC2_Ypet_JA_rep4_peak_4850	1422	.	3.92948	145.228	142.296	361	1	27162819	27162820	AT1G72180	AT1G72180	+	1117
1	27171232	27172545	Zander_MYC2_Ypet_JA_rep4_peak_4851	159	.	2.04765	17.3741	15.9365	748	1	27171409	27171410	AT1G72200	AT1G72200	-	0
1	27173496	27173960	Zander_MYC2_Ypet_JA_rep4_peak_4852	213	.	2.18261	22.8559	21.3101	242	1	27171409	27171410	AT1G72200	AT1G72200	-	2087
1	27176288	27176592	Zander_MYC2_Ypet_JA_rep4_peak_4853	61	.	1.58069	7.26395	6.11738	150	1	27179457	27179458	AT1G72210	AT1G72210	+	2866
1	27178511	27179747	Zander_MYC2_Ypet_JA_rep4_peak_4854	214	.	2.24404	23.0095	21.4616	1019	1	27179457	27179458	AT1G72210	AT1G72210	+	0
1	27181620	27182330	Zander_MYC2_Ypet_JA_rep4_peak_4855	49	.	1.54004	6.02882	4.93174	449	1	27179457	27179458	AT1G72210	AT1G72210	+	2163
1	27185837	27186291	Zander_MYC2_Ypet_JA_rep4_peak_4856	375	.	2.6362	39.3599	37.5736	239	1	27185882	27185883	AT1G72220	AT1G72220	-	0
1	27186874	27187812	Zander_MYC2_Ypet_JA_rep4_peak_4857	155	.	1.97327	16.9723	15.5433	391	1	27188035	27188036	AT1G72230	AT1G72230	+	224
1	27189665	27190262	Zander_MYC2_Ypet_JA_rep4_peak_4858	239	.	2.27036	25.5063	23.9146	287	1	27190035	27190036	AT1G72240	AT1G72240	+	0
1	27191008	27191526	Zander_MYC2_Ypet_JA_rep4_peak_4859	109	.	1.86217	12.2383	10.9264	300	1	27190035	27190036	AT1G72240	AT1G72240	+	973
1	27192366	27192833	Zander_MYC2_Ypet_JA_rep4_peak_4860	253	.	2.531	27.0101	25.3949	251	1	27192739	27192740	AT1G72250	AT1G72250	+	0
1	27214343	27215068	Zander_MYC2_Ypet_JA_rep4_peak_4861	1340	.	5.29673	136.913	134.078	401	1	27214687	27214688	AT1G72280	ERO1	-	0
1	27221049	27222219	Zander_MYC2_Ypet_JA_rep4_peak_4862	422	.	2.7693	44.0708	42.2274	487	1	27221264	27221265	AT1G72300	PSY1R	-	0
1	27222792	27223971	Zander_MYC2_Ypet_JA_rep4_peak_4863	678	.	3.33564	69.9915	67.8653	664	1	27221264	27221265	AT1G72300	PSY1R	-	1528
1	27233064	27233628	Zander_MYC2_Ypet_JA_rep4_peak_4864	174	.	2.25738	18.8897	17.4186	225	1	27233166	27233167	AT1G72320	PUM23	-	0
1	27240063	27241404	Zander_MYC2_Ypet_JA_rep4_peak_4865	1386	.	5.14492	141.505	138.617	399	1	27239946	27239947	AT1G72350	AT1G72350	-	117
1	27257352	27258721	Zander_MYC2_Ypet_JA_rep4_peak_4866	436	.	2.97756	45.4798	43.6198	661	1	27257080	27257081	AT1G72410	AT1G72410	-	272
1	27260062	27260605	Zander_MYC2_Ypet_JA_rep4_peak_4867	407	.	2.69803	42.5264	40.7015	254	1	27260520	27260521	AT1G72416	AT1G72416	-	0
1	27263979	27264925	Zander_MYC2_Ypet_JA_rep4_peak_4868	295	.	2.41219	31.1901	29.512	447	1	27263827	27263828	AT1G72420	AT1G72420	-	152
1	27265609	27266453	Zander_MYC2_Ypet_JA_rep4_peak_4869	178	.	2.16131	19.303	17.8238	462	1	27265805	27265806	AT1G72430	AT1G72430	-	0
1	27267014	27267881	Zander_MYC2_Ypet_JA_rep4_peak_4870	102	.	1.85269	11.5191	10.2294	526	1	27265805	27265806	AT1G72430	AT1G72430	-	1209
1	27275842	27277778	Zander_MYC2_Ypet_JA_rep4_peak_4871	1266	.	3.47859	129.352	126.607	896	1	27276561	27276562	AT1G72450	JAZ6	-	0
1	27278166	27278589	Zander_MYC2_Ypet_JA_rep4_peak_4872	377	.	2.09907	39.5648	37.7763	209	1	27279340	27279341	AT1G72460	AT1G72460	+	752
1	27281774	27283910	Zander_MYC2_Ypet_JA_rep4_peak_4873	824	.	3.40117	84.7149	82.4395	1164	1	27283627	27283628	AT1G72470	EXO70D1	+	0
1	27288716	27289304	Zander_MYC2_Ypet_JA_rep4_peak_4874	74	.	1.76996	8.64136	7.44275	335	1	27288521	27288522	AT1G72480	AT1G72480	-	195
1	27291903	27293600	Zander_MYC2_Ypet_JA_rep4_peak_4875	258	.	2.54122	27.49	25.8674	1340	1	27291106	27291107	AT1G72490	AT1G72490	-	797
1	27299734	27302524	Zander_MYC2_Ypet_JA_rep4_peak_4876	904	.	2.95243	92.8133	90.4563	2025	1	27303322	27303323	AT1G72510	AT1G72510	+	799
1	27302817	27303312	Zander_MYC2_Ypet_JA_rep4_peak_4877	187	.	1.7792	20.2418	18.745	254	1	27303322	27303323	AT1G72510	AT1G72510	+	11
1	27304591	27305074	Zander_MYC2_Ypet_JA_rep4_peak_4878	428	.	2.1974	44.6993	42.8479	229	1	27306117	27306118	AT1G09313	AT1G09313	-	1044
1	27308106	27308664	Zander_MYC2_Ypet_JA_rep4_peak_4879	702	.	2.9213	72.353	70.2032	292	1	27308512	27308513	AT1G72520	LOX4	+	0
1	27310063	27310827	Zander_MYC2_Ypet_JA_rep4_peak_4880	1874	.	4.97901	191.045	187.445	375	1	27308512	27308513	AT1G72520	LOX4	+	1551
1	27317142	27318021	Zander_MYC2_Ypet_JA_rep4_peak_4881	220	.	2.31285	23.6316	22.0723	545	1	27316668	27316669	AT1G72540	AT1G72540	-	474
1	27318931	27319683	Zander_MYC2_Ypet_JA_rep4_peak_4882	1800	.	5.60686	183.536	180.06	374	1	27316668	27316669	AT1G72540	AT1G72540	-	2263
1	27324018	27324434	Zander_MYC2_Ypet_JA_rep4_peak_4883	35	.	1.51968	4.62547	3.59184	194	1	27324111	27324112	AT1G72550	AT1G72550	-	0
1	27330859	27331485	Zander_MYC2_Ypet_JA_rep4_peak_4884	259	.	2.58197	27.5354	25.9109	351	1	27331380	27331381	AT1G72570	AT1G72570	+	0
1	27334792	27335369	Zander_MYC2_Ypet_JA_rep4_peak_4885	55	.	1.61143	6.71019	5.5844	191	1	27334770	27334771	AT1G72580	AT1G72580	-	22
1	27337096	27337636	Zander_MYC2_Ypet_JA_rep4_peak_4886	347	.	2.58172	36.4875	34.7375	295	1	27338033	27338034	AT1G72600	AT1G72600	+	398
1	27340408	27341141	Zander_MYC2_Ypet_JA_rep4_peak_4887	1197	.	4.24156	122.436	119.769	457	1	27341020	27341021	AT1G72620	AT1G72620	+	0
1	27343948	27344492	Zander_MYC2_Ypet_JA_rep4_peak_4888	127	.	1.92005	14.0896	12.7279	233	1	27344180	27344181	AT1G72630	ELF4-L2	+	0
1	27345773	27346241	Zander_MYC2_Ypet_JA_rep4_peak_4889	144	.	2.04802	15.8462	14.4423	199	1	27344180	27344181	AT1G72630	ELF4-L2	+	1593
1	27349070	27349538	Zander_MYC2_Ypet_JA_rep4_peak_4890	263	.	2.59673	27.9577	26.3268	239	1	27349392	27349393	AT1G72650	TRFL6	+	0
1	27358839	27359202	Zander_MYC2_Ypet_JA_rep4_peak_4891	181	.	2.23154	19.6624	18.1759	212	1	27358862	27358863	AT1G72670	iqd8	-	0
1	27362752	27363807	Zander_MYC2_Ypet_JA_rep4_peak_4892	1050	.	3.93797	107.559	105.052	584	1	27363311	27363312	AT1G09337	AT1G09337	+	0
1	27365270	27366133	Zander_MYC2_Ypet_JA_rep4_peak_4893	295	.	2.41736	31.1878	29.5096	357	1	27365771	27365772	AT1G72700	AT1G72700	+	0
1	27371862	27372509	Zander_MYC2_Ypet_JA_rep4_peak_4894	218	.	2.43443	23.449	21.8922	247	1	27372196	27372197	AT1G72710	CKL2	+	0
1	27382895	27383275	Zander_MYC2_Ypet_JA_rep4_peak_4895	86	.	1.84427	9.87328	8.63207	197	1	27382923	27382924	AT1G72740	AT1G72740	-	0
1	27388597	27389250	Zander_MYC2_Ypet_JA_rep4_peak_4896	194	.	2.1969	20.9456	19.435	441	1	27388533	27388534	AT1G72760	AT1G72760	-	64
1	27389684	27389997	Zander_MYC2_Ypet_JA_rep4_peak_4897	53	.	1.52433	6.4361	5.32104	161	1	27389947	27389948	AT1G72770	HAB1	+	0
1	27393417	27394905	Zander_MYC2_Ypet_JA_rep4_peak_4898	1816	.	4.85145	185.15	181.649	509	1	27394597	27394598	AT1G72790	AT1G72790	+	0
1	27396794	27397195	Zander_MYC2_Ypet_JA_rep4_peak_4899	140	.	1.84071	15.4551	14.0602	173	1	27397088	27397089	AT1G72800	AT1G72800	+	0
1	27400505	27401295	Zander_MYC2_Ypet_JA_rep4_peak_4900	698	.	3.54266	71.9908	69.8449	427	1	27400473	27400474	AT1G72810	AT1G72810	-	32
1	27402042	27402674	Zander_MYC2_Ypet_JA_rep4_peak_4901	104	.	1.8897	11.7661	10.4688	462	1	27402813	27402814	AT1G72820	AT1G72820	+	140
1	27407959	27409456	Zander_MYC2_Ypet_JA_rep4_peak_4902	1142	.	4.57956	116.899	114.293	737	1	27408220	27408221	AT1G72830	NF-YA3	-	0
1	27413491	27413874	Zander_MYC2_Ypet_JA_rep4_peak_4903	63	.	1.71148	7.51331	6.35417	149	1	27413850	27413851	AT1G72840	AT1G72840	-	0
1	27421652	27422055	Zander_MYC2_Ypet_JA_rep4_peak_4904	70	.	1.75574	8.26848	7.08177	170	1	27420945	27420946	AT1G72860	AT1G72860	-	707
1	27426080	27426647	Zander_MYC2_Ypet_JA_rep4_peak_4905	247	.	2.29557	26.3179	24.7129	221	1	27426214	27426215	AT1G72880	AT1G72880	-	0
1	27427775	27428491	Zander_MYC2_Ypet_JA_rep4_peak_4906	993	.	3.98089	101.779	99.3317	365	1	27429915	27429916	AT1G72890	AT1G72890	+	1425
1	27428609	27430038	Zander_MYC2_Ypet_JA_rep4_peak_4907	174	.	2.07556	18.9498	17.4778	542	1	27429915	27429916	AT1G72890	AT1G72890	+	0
1	27437536	27438003	Zander_MYC2_Ypet_JA_rep4_peak_4908	188	.	2.3164	20.3662	18.8658	267	1	27437845	27437846	AT1G09343	AT1G09343	-	0
1	27441538	27442371	Zander_MYC2_Ypet_JA_rep4_peak_4909	394	.	3.0246	41.2164	39.4068	609	1	27441585	27441586	AT1G09353	AT1G09353	-	0
1	27450916	27451458	Zander_MYC2_Ypet_JA_rep4_peak_4910	259	.	2.58197	27.5354	25.9109	167	1	27452747	27452748	AT1G72970	HTH	+	1290
1	27451668	27452133	Zander_MYC2_Ypet_JA_rep4_peak_4911	86	.	1.84427	9.87328	8.63207	250	1	27452747	27452748	AT1G72970	HTH	+	615
1	27452282	27452799	Zander_MYC2_Ypet_JA_rep4_peak_4912	105	.	1.94755	11.8987	10.5962	357	1	27452747	27452748	AT1G72970	HTH	+	0
1	27453736	27454071	Zander_MYC2_Ypet_JA_rep4_peak_4913	47	.	1.6082	5.8787	4.78587	101	1	27452747	27452748	AT1G72970	HTH	+	989
1	27464029	27464727	Zander_MYC2_Ypet_JA_rep4_peak_4914	318	.	2.74213	33.578	31.8672	442	1	27462982	27462983	AT1G73000	PYL3	+	1047
1	27467129	27467570	Zander_MYC2_Ypet_JA_rep4_peak_4915	91	.	1.85238	10.4048	9.14917	254	1	27466347	27466348	AT1G73010	PS2	-	782
1	27468943	27469644	Zander_MYC2_Ypet_JA_rep4_peak_4916	63	.	1.71148	7.51331	6.35417	574	1	27466347	27466348	AT1G73010	PS2	-	2596
1	27473517	27473809	Zander_MYC2_Ypet_JA_rep4_peak_4917	39	.	1.54918	5.02763	3.97418	212	1	27473659	27473660	AT1G73020	AT1G73020	-	0
1	27483549	27484620	Zander_MYC2_Ypet_JA_rep4_peak_4918	2458	.	6.75608	251.063	245.852	450	1	27484239	27484240	AT1G73080	PEPR1	+	0
1	27497808	27499139	Zander_MYC2_Ypet_JA_rep4_peak_4919	271	.	2.62624	28.8097	27.1659	323	1	27498061	27498062	AT1G73120	AT1G73120	-	0
1	27505841	27506608	Zander_MYC2_Ypet_JA_rep4_peak_4920	2131	.	5.84346	217.313	213.186	413	1	27506405	27506406	AT1G73150	GTE3	-	0
1	27510431	27511405	Zander_MYC2_Ypet_JA_rep4_peak_4921	781	.	3.49819	80.431	78.1993	250	1	27509271	27509272	AT1G73165	CLE1	-	1160
1	27529742	27530328	Zander_MYC2_Ypet_JA_rep4_peak_4922	980	.	3.61965	100.448	98.0146	263	1	27530951	27530952	AT1G73210	AT1G73210	-	624
1	27530844	27531795	Zander_MYC2_Ypet_JA_rep4_peak_4923	300	.	2.2909	31.7859	30.0997	231	1	27530951	27530952	AT1G73210	AT1G73210	-	0
1	27532492	27533330	Zander_MYC2_Ypet_JA_rep4_peak_4924	1388	.	4.26048	141.789	138.898	509	1	27534768	27534769	AT1G09373	AT1G09373	-	1439
1	27546585	27547422	Zander_MYC2_Ypet_JA_rep4_peak_4925	152	.	2.06137	16.6356	15.2142	576	1	27546478	27546479	AT1G73250	GER1	-	107
1	27548048	27549077	Zander_MYC2_Ypet_JA_rep4_peak_4926	1209	.	4.52273	123.634	120.953	681	1	27548281	27548282	AT1G73260	KTI1	-	0
1	27555188	27556201	Zander_MYC2_Ypet_JA_rep4_peak_4927	821	.	4.16066	84.462	82.1889	354	1	27555321	27555322	AT1G73280	scpl3	-	0
1	27561921	27562776	Zander_MYC2_Ypet_JA_rep4_peak_4928	1202	.	5.00176	122.888	120.215	412	1	27562635	27562636	AT1G73300	scpl2	-	0
1	27568204	27568600	Zander_MYC2_Ypet_JA_rep4_peak_4929	283	.	2.23447	29.9674	28.3073	179	1	27568280	27568281	AT1G73325	AT1G73325	-	0
1	27571493	27572908	Zander_MYC2_Ypet_JA_rep4_peak_4930	1647	.	4.59384	167.974	164.727	401	1	27573113	27573114	AT1G73340	AT1G73340	+	206
1	27577311	27578467	Zander_MYC2_Ypet_JA_rep4_peak_4931	199	.	2.36066	21.5023	19.9803	793	1	27578092	27578093	AT1G09377	AT1G09377	+	0
1	27578588	27578882	Zander_MYC2_Ypet_JA_rep4_peak_4932	32	.	1.49017	4.23922	3.22568	190	1	27578092	27578093	AT1G09377	AT1G09377	+	496
1	27582728	27583727	Zander_MYC2_Ypet_JA_rep4_peak_4933	114	.	1.99181	12.8153	11.4872	230	1	27582684	27582685	AT1G73360	HDG11	-	44
1	27583884	27584582	Zander_MYC2_Ypet_JA_rep4_peak_4934	342	.	2.8623	35.9649	34.2215	440	1	27582684	27582685	AT1G73360	HDG11	-	1200
1	27588515	27588870	Zander_MYC2_Ypet_JA_rep4_peak_4935	120	.	2.02132	13.4422	12.0973	163	1	27588977	27588978	AT1G73370	SUS6	-	108
1	27594385	27594798	Zander_MYC2_Ypet_JA_rep4_peak_4936	128	.	1.9689	14.1842	12.8207	225	1	27595751	27595752	AT1G73390	AT1G73390	-	954
1	27595126	27596352	Zander_MYC2_Ypet_JA_rep4_peak_4937	384	.	2.80286	40.2051	38.409	958	1	27595751	27595752	AT1G73390	AT1G73390	-	0
1	27597307	27597758	Zander_MYC2_Ypet_JA_rep4_peak_4938	199	.	2.22244	21.4609	19.9412	264	1	27598032	27598033	AT1G73400	AT1G73400	+	275
1	27601311	27601606	Zander_MYC2_Ypet_JA_rep4_peak_4939	39	.	1.54918	5.02763	3.97418	115	1	27601592	27601593	AT1G73410	MYB54	+	0
1	27619061	27619802	Zander_MYC2_Ypet_JA_rep4_peak_4940	120	.	2.02132	13.4422	12.0973	243	1	27619534	27619535	AT1G73460	AT1G73460	+	0
1	27627523	27628943	Zander_MYC2_Ypet_JA_rep4_peak_4941	1393	.	5.01527	142.282	139.385	412	1	27628677	27628678	AT1G73480	AT1G73480	+	0
1	27629999	27630413	Zander_MYC2_Ypet_JA_rep4_peak_4942	38	.	1.48773	4.88123	3.83589	255	1	27628677	27628678	AT1G73480	AT1G73480	+	1322
1	27638111	27639345	Zander_MYC2_Ypet_JA_rep4_peak_4943	383	.	2.35985	40.1411	38.3456	1035	1	27640642	27640643	AT1G73500	MKK9	-	1298
1	27640345	27641807	Zander_MYC2_Ypet_JA_rep4_peak_4944	1224	.	3.70083	125.197	122.499	266	1	27640642	27640643	AT1G73500	MKK9	-	0
1	27646690	27647413	Zander_MYC2_Ypet_JA_rep4_peak_4945	969	.	4.31151	99.3307	96.9081	486	1	27646742	27646743	AT1G73540	NUDT21	-	0
1	27648881	27649206	Zander_MYC2_Ypet_JA_rep4_peak_4946	50	.	1.61082	6.17447	5.06993	76	1	27648708	27648709	AT1G73550	AT1G73550	-	173
1	27654416	27654718	Zander_MYC2_Ypet_JA_rep4_peak_4947	52	.	1.63771	6.32716	5.21502	125	1	27654743	27654744	AT1G73580	AT1G73580	+	26
1	27655729	27656432	Zander_MYC2_Ypet_JA_rep4_peak_4948	54	.	1.65246	6.55702	5.43533	452	1	27656279	27656280	AT1G09393	AT1G09393	+	0
1	27659347	27659694	Zander_MYC2_Ypet_JA_rep4_peak_4949	79	.	1.75176	9.21193	7.99422	160	1	27659672	27659673	AT1G73590	PIN1	+	0
1	27663840	27665640	Zander_MYC2_Ypet_JA_rep4_peak_4950	750	.	3.35717	77.2559	75.0566	1267	1	27669151	27669152	AT1G73600	AT1G73600	+	3512
1	27669765	27670147	Zander_MYC2_Ypet_JA_rep4_peak_4951	52	.	1.56142	6.37393	5.26054	195	1	27669151	27669152	AT1G73600	AT1G73600	+	614
1	27673715	27674244	Zander_MYC2_Ypet_JA_rep4_peak_4952	210	.	2.26372	22.6318	21.0907	183	1	27674287	27674288	AT1G73603	LCR64	+	44
1	27674687	27676006	Zander_MYC2_Ypet_JA_rep4_peak_4953	148	.	2.07404	16.2181	14.8059	402	1	27676181	27676182	AT1G73607	LCR65	+	176
1	27676752	27677479	Zander_MYC2_Ypet_JA_rep4_peak_4954	156	.	2.08907	17.0537	15.6233	512	1	27676181	27676182	AT1G73607	LCR65	+	571
1	27685487	27686918	Zander_MYC2_Ypet_JA_rep4_peak_4955	375	.	2.84061	39.3433	37.5572	430	1	27686671	27686672	AT1G73640	RABA6a	+	0
1	27691744	27692231	Zander_MYC2_Ypet_JA_rep4_peak_4956	111	.	1.97705	12.5066	11.187	182	1	27691818	27691819	AT1G73655	AT1G73655	-	0
1	27697519	27700232	Zander_MYC2_Ypet_JA_rep4_peak_4957	605	.	3.32258	62.6227	60.5724	1605	1	27699870	27699871	AT1G73670	MPK15	+	0
1	27706095	27706751	Zander_MYC2_Ypet_JA_rep4_peak_4958	262	.	2.50373	27.8789	26.2502	239	1	27707656	27707657	AT1G73680	ALPHA DOX2	-	906
1	27707369	27707734	Zander_MYC2_Ypet_JA_rep4_peak_4959	128	.	1.9467	14.1905	12.827	198	1	27707656	27707657	AT1G73680	ALPHA DOX2	-	0
1	27708214	27708916	Zander_MYC2_Ypet_JA_rep4_peak_4960	41	.	1.49158	5.18596	4.12763	230	1	27707656	27707657	AT1G73680	ALPHA DOX2	-	558
1	27712143	27712734	Zander_MYC2_Ypet_JA_rep4_peak_4961	436	.	2.85786	45.4827	43.6226	243	1	27713415	27713416	AT1G73687	ath-MIR159a	-	682
1	27713509	27714264	Zander_MYC2_Ypet_JA_rep4_peak_4962	610	.	3.45998	63.1111	61.0556	348	1	27713415	27713416	AT1G73687	ath-MIR159a	-	94
1	27732588	27733162	Zander_MYC2_Ypet_JA_rep4_peak_4963	83	.	1.82951	9.59724	8.365	160	1	27732682	27732683	AT1G73730	EIL3	-	0
1	27733617	27734406	Zander_MYC2_Ypet_JA_rep4_peak_4964	686	.	3.80261	70.8274	68.693	522	1	27734023	27734024	AT1G73740	AT1G73740	+	0
1	27738819	27739383	Zander_MYC2_Ypet_JA_rep4_peak_4965	776	.	3.99736	79.8527	77.6269	285	1	27736545	27736546	AT1G73750	AT1G73750	+	2274
1	27741280	27742009	Zander_MYC2_Ypet_JA_rep4_peak_4966	175	.	2.22801	19.0493	17.5758	586	1	27742007	27742008	AT1G73760	AT1G73760	-	0
1	27746594	27747504	Zander_MYC2_Ypet_JA_rep4_peak_4967	529	.	3.11821	54.8799	52.9132	231	1	27749247	27749248	AT1G73805	SARD1	-	1744
1	27748014	27748483	Zander_MYC2_Ypet_JA_rep4_peak_4968	139	.	1.99854	15.3853	13.9936	172	1	27749247	27749248	AT1G73805	SARD1	-	765
1	27749208	27749602	Zander_MYC2_Ypet_JA_rep4_peak_4969	75	.	1.6835	8.79436	7.58921	207	1	27749247	27749248	AT1G73805	SARD1	-	0
1	27753249	27753551	Zander_MYC2_Ypet_JA_rep4_peak_4970	65	.	1.71611	7.68355	6.52024	148	1	27755296	27755297	AT1G73810	AT1G73810	-	1746
1	27753826	27754434	Zander_MYC2_Ypet_JA_rep4_peak_4971	45	.	1.59345	5.66016	4.57703	210	1	27755296	27755297	AT1G73810	AT1G73810	-	863
1	27759737	27760019	Zander_MYC2_Ypet_JA_rep4_peak_4972	58	.	1.60944	7.03228	5.89163	121	1	27759940	27759941	AT1G73830	BEE3	+	0
1	27760754	27761627	Zander_MYC2_Ypet_JA_rep4_peak_4973	1049	.	4.24667	107.475	104.969	505	1	27762255	27762256	AT1G09417	AT1G09417	-	629
1	27762806	27763652	Zander_MYC2_Ypet_JA_rep4_peak_4974	319	.	2.5375	33.6786	31.9656	394	1	27762255	27762256	AT1G09417	AT1G09417	-	551
1	27766523	27766809	Zander_MYC2_Ypet_JA_rep4_peak_4975	52	.	1.60953	6.37742	5.26392	122	1	27766940	27766941	AT1G73850	AT1G73850	+	132
1	27768353	27768778	Zander_MYC2_Ypet_JA_rep4_peak_4976	163	.	2.21312	17.8116	16.3632	232	1	27766940	27766941	AT1G73850	AT1G73850	+	1413
1	27770663	27770991	Zander_MYC2_Ypet_JA_rep4_peak_4977	35	.	1.51968	4.62547	3.59184	189	1	27766940	27766941	AT1G73850	AT1G73850	+	3723
1	27776882	27777162	Zander_MYC2_Ypet_JA_rep4_peak_4978	47	.	1.6082	5.8787	4.78587	107	1	27776882	27776883	AT1G73860	AT1G73860	-	0
1	27785740	27786067	Zander_MYC2_Ypet_JA_rep4_peak_4979	89	.	1.85902	10.1527	8.90252	215	1	27786863	27786864	AT1G73885	AT1G73885	+	797
1	27786454	27786861	Zander_MYC2_Ypet_JA_rep4_peak_4980	196	.	2.34591	21.1209	19.6061	178	1	27786863	27786864	AT1G73885	AT1G73885	+	3
1	27790503	27791056	Zander_MYC2_Ypet_JA_rep4_peak_4981	41	.	1.56394	5.23459	4.17123	219	1	27790736	27790737	AT1G73920	AT1G73920	+	0
1	27815014	27815743	Zander_MYC2_Ypet_JA_rep4_peak_4982	246	.	2.53771	26.2831	24.6785	311	1	27815626	27815627	AT1G73965	CLE13	+	0
1	27816063	27816814	Zander_MYC2_Ypet_JA_rep4_peak_4983	94	.	1.88853	10.7216	9.45371	458	1	27816777	27816778	AT1G73970	AT1G73970	+	0
1	27830463	27830950	Zander_MYC2_Ypet_JA_rep4_peak_4984	43	.	1.57869	5.44545	4.37216	403	1	27831535	27831536	AT1G74000	SS3	-	586
1	27831693	27832145	Zander_MYC2_Ypet_JA_rep4_peak_4985	74	.	1.74039	8.69477	7.49491	263	1	27831535	27831536	AT1G74000	SS3	-	158
1	27834833	27835134	Zander_MYC2_Ypet_JA_rep4_peak_4986	70	.	1.62398	8.23678	7.05385	124	1	27834206	27834207	AT1G74010	AT1G74010	-	627
1	27836346	27836779	Zander_MYC2_Ypet_JA_rep4_peak_4987	208	.	2.15985	22.3436	20.8065	187	1	27837442	27837443	AT1G74020	SS2	-	664
1	27837171	27837782	Zander_MYC2_Ypet_JA_rep4_peak_4988	1007	.	4.01933	103.203	100.74	269	1	27837442	27837443	AT1G74020	SS2	-	0
1	27851377	27851932	Zander_MYC2_Ypet_JA_rep4_peak_4989	426	.	3.0171	44.4883	42.6398	340	1	27851436	27851437	AT1G74060	AT1G74060	-	0
1	27856123	27856669	Zander_MYC2_Ypet_JA_rep4_peak_4990	85	.	1.69982	9.74815	8.51263	135	1	27855577	27855578	AT1G74080	MYB122	+	546
1	27857681	27858084	Zander_MYC2_Ypet_JA_rep4_peak_4991	110	.	1.81486	12.3261	11.0125	264	1	27855577	27855578	AT1G74080	MYB122	+	2104
1	27858983	27859768	Zander_MYC2_Ypet_JA_rep4_peak_4992	195	.	2.13368	21.0578	19.5456	552	1	27861115	27861116	AT1G74088	AT1G74088	+	1348
1	27862685	27863061	Zander_MYC2_Ypet_JA_rep4_peak_4993	276	.	2.33674	29.326	27.6748	191	1	27862813	27862814	AT1G74090	SOT18	+	0
1	27865503	27866451	Zander_MYC2_Ypet_JA_rep4_peak_4994	1969	.	5.84824	200.766	196.992	396	1	27865693	27865694	AT1G74100	SOT16	-	0
1	27884142	27885217	Zander_MYC2_Ypet_JA_rep4_peak_4995	163	.	2.21312	17.8116	16.3632	292	1	27885910	27885911	AT1G74160	TRM4	+	694
1	27885925	27886538	Zander_MYC2_Ypet_JA_rep4_peak_4996	114	.	1.99181	12.8153	11.4872	237	1	27885910	27885911	AT1G74160	TRM4	+	15
1	27909801	27910574	Zander_MYC2_Ypet_JA_rep4_peak_4997	1377	.	5.3705	140.585	137.708	406	1	27910018	27910019	AT1G74205	AT1G74205	-	0
1	27931147	27931466	Zander_MYC2_Ypet_JA_rep4_peak_4998	111	.	1.97705	12.5066	11.187	143	1	27931835	27931836	AT1G74290	AT1G74290	+	370
1	27940135	27940722	Zander_MYC2_Ypet_JA_rep4_peak_4999	394	.	3.0246	41.2164	39.4068	262	1	27940368	27940369	AT1G74310	HSP101	-	0
1	27947147	27947761	Zander_MYC2_Ypet_JA_rep4_peak_5000	537	.	3.43771	55.7027	53.7266	312	1	27947885	27947886	AT1G74330	AT1G74330	-	125
1	27951605	27952166	Zander_MYC2_Ypet_JA_rep4_peak_5001	82	.	1.8157	9.46874	8.24228	299	1	27951667	27951668	AT1G74340	DPMS2	-	0
1	27952847	27953767	Zander_MYC2_Ypet_JA_rep4_peak_5002	315	.	2.77378	33.2126	31.5059	343	1	27954128	27954129	AT1G74360	AT1G74360	+	362
1	27959304	27959813	Zander_MYC2_Ypet_JA_rep4_peak_5003	284	.	2.6705	30.1058	28.443	267	1	27959399	27959400	AT1G74370	AT1G74370	-	0
1	27966248	27966701	Zander_MYC2_Ypet_JA_rep4_peak_5004	122	.	1.96892	13.6118	12.2636	248	1	27967334	27967335	AT1G09447	AT1G09447	-	634
1	27970996	27971784	Zander_MYC2_Ypet_JA_rep4_peak_5005	1327	.	3.60124	135.55	132.73	402	1	27969964	27969965	AT1G74420	FUT3	-	1032
1	27972746	27973500	Zander_MYC2_Ypet_JA_rep4_peak_5006	799	.	2.78396	82.1835	79.9335	446	1	27975167	27975168	AT1G74430	MYB95	+	1668
1	27975872	27976393	Zander_MYC2_Ypet_JA_rep4_peak_5007	337	.	2.08266	35.4843	33.7481	239	1	27975751	27975752	AT1G09457	AT1G09457	-	121
1	27977671	27978237	Zander_MYC2_Ypet_JA_rep4_peak_5008	469	.	2.31363	48.879	46.9791	235	1	27979691	27979692	AT1G09463	AT1G09463	+	1455
1	27981314	27982693	Zander_MYC2_Ypet_JA_rep4_peak_5009	1132	.	3.82839	115.814	113.22	953	1	27982452	27982453	AT1G74450	AT1G74450	+	0
1	27996682	27997115	Zander_MYC2_Ypet_JA_rep4_peak_5010	118	.	1.97209	13.1717	11.8344	214	1	27996793	27996794	AT1G74490	AT1G74490	-	0
1	27999640	28000270	Zander_MYC2_Ypet_JA_rep4_peak_5011	93	.	1.76009	10.5848	9.32261	392	1	27998820	27998821	AT1G74500	BS1	-	820
1	28002612	28003042	Zander_MYC2_Ypet_JA_rep4_peak_5012	46	.	1.49725	5.74903	4.66334	90	1	28005263	28005264	AT1G74510	AT1G74510	+	2222
1	28004928	28005637	Zander_MYC2_Ypet_JA_rep4_peak_5013	1066	.	4.2144	109.214	106.69	297	1	28005263	28005264	AT1G74510	AT1G74510	+	0
1	28034887	28036468	Zander_MYC2_Ypet_JA_rep4_peak_5014	213	.	2.09823	22.8629	21.317	1260	1	28032561	28032562	AT1G74640	AT1G74640	+	2326
1	28036797	28038319	Zander_MYC2_Ypet_JA_rep4_peak_5015	292	.	2.29083	30.9712	29.2968	365	1	28041145	28041146	AT1G74650	MYB31	+	2827
1	28039199	28039735	Zander_MYC2_Ypet_JA_rep4_peak_5016	121	.	1.75353	13.5069	12.1608	125	1	28041145	28041146	AT1G74650	MYB31	+	1411
1	28043824	28044193	Zander_MYC2_Ypet_JA_rep4_peak_5017	218	.	2.10427	23.3969	21.8423	198	1	28045331	28045332	AT1G09493	AT1G09493	+	1139
1	28045217	28046175	Zander_MYC2_Ypet_JA_rep4_peak_5018	129	.	1.80541	14.3211	12.9551	521	1	28045331	28045332	AT1G09493	AT1G09493	+	0
1	28046409	28046841	Zander_MYC2_Ypet_JA_rep4_peak_5019	81	.	1.61402	9.3397	8.11612	227	1	28047168	28047169	AT1G09497	AT1G09497	+	328
1	28048755	28049239	Zander_MYC2_Ypet_JA_rep4_peak_5020	233	.	2.07148	24.8825	23.3018	245	1	28048288	28048289	AT1G74660	MIF1	-	467
1	28049507	28049905	Zander_MYC2_Ypet_JA_rep4_peak_5021	140	.	1.80771	15.3976	14.0036	174	1	28048288	28048289	AT1G74660	MIF1	-	1219
1	28051366	28051776	Zander_MYC2_Ypet_JA_rep4_peak_5022	129	.	1.80641	14.2797	12.9145	213	1	28053029	28053030	AT1G74670	GASA6	+	1254
1	28056930	28058437	Zander_MYC2_Ypet_JA_rep4_peak_5023	375	.	2.68332	39.3095	37.5237	265	1	28056770	28056771	AT1G09503	AT1G09503	-	160
1	28064690	28065385	Zander_MYC2_Ypet_JA_rep4_peak_5024	964	.	4.33947	98.8191	96.4018	421	1	28064770	28064771	AT1G74690	IQD31	-	0
1	28067403	28067852	Zander_MYC2_Ypet_JA_rep4_peak_5025	83	.	1.76012	9.57682	8.34795	248	1	28065013	28065014	AT1G74700	TRZ1	+	2390
1	28068144	28068513	Zander_MYC2_Ypet_JA_rep4_peak_5026	52	.	1.5869	6.33092	5.21868	221	1	28070294	28070295	AT1G74710	EDS16	+	1782
1	28070869	28071356	Zander_MYC2_Ypet_JA_rep4_peak_5027	64	.	1.66882	7.61	6.44847	218	1	28070294	28070295	AT1G74710	EDS16	+	575
1	28074275	28075196	Zander_MYC2_Ypet_JA_rep4_peak_5028	448	.	3.18689	46.7224	44.8476	313	1	28074926	28074927	AT1G74720	QKY	+	0
1	28082630	28083302	Zander_MYC2_Ypet_JA_rep4_peak_5029	71	.	1.75403	8.36344	7.17445	252	1	28082670	28082671	AT1G74740	CPK30	-	0
1	28083584	28084572	Zander_MYC2_Ypet_JA_rep4_peak_5030	310	.	2.75902	32.7618	31.0612	709	1	28082670	28082671	AT1G74740	CPK30	-	914
1	28085059	28085701	Zander_MYC2_Ypet_JA_rep4_peak_5031	47	.	1.6082	5.8787	4.78587	529	1	28085752	28085753	AT1G74750	AT1G74750	+	52
1	28094928	28095806	Zander_MYC2_Ypet_JA_rep4_peak_5032	279	.	2.64419	29.6063	27.9518	581	1	28094955	28094956	AT1G74770	AT1G74770	-	0
1	28098223	28099073	Zander_MYC2_Ypet_JA_rep4_peak_5033	1564	.	5.56234	159.62	156.497	400	1	28098463	28098464	AT1G74790	AT1G74790	+	0
1	28105066	28105920	Zander_MYC2_Ypet_JA_rep4_peak_5034	433	.	3.14263	45.1963	43.3391	323	1	28105192	28105193	AT1G74800	AT1G74800	-	0
1	28107137	28107616	Zander_MYC2_Ypet_JA_rep4_peak_5035	73	.	1.7705	8.52728	7.33137	172	1	28107821	28107822	AT1G74810	BOR5	+	206
1	28115342	28116209	Zander_MYC2_Ypet_JA_rep4_peak_5036	477	.	3.17252	49.7031	47.7942	412	1	28115280	28115281	AT1G74830	AT1G74830	-	62
1	28117119	28118073	Zander_MYC2_Ypet_JA_rep4_peak_5037	862	.	4.0683	88.5535	86.2398	361	1	28117421	28117422	AT1G74840	AT1G74840	-	0
1	28126248	28126633	Zander_MYC2_Ypet_JA_rep4_peak_5038	56	.	1.66722	6.79059	5.65944	134	1	28126927	28126928	AT1G74870	AT1G74870	+	295
1	28138662	28139039	Zander_MYC2_Ypet_JA_rep4_peak_5039	114	.	1.99181	12.8153	11.4872	136	1	28138970	28138971	AT1G74910	AT1G74910	-	0
1	28143576	28144298	Zander_MYC2_Ypet_JA_rep4_peak_5040	1509	.	3.96609	153.95	150.906	381	1	28143850	28143851	AT1G74930	ORA47	+	0
1	28145043	28146125	Zander_MYC2_Ypet_JA_rep4_peak_5041	361	.	2.09132	37.9053	36.1371	890	1	28145977	28145978	AT1G74940	AT1G74940	+	0
1	28147567	28147999	Zander_MYC2_Ypet_JA_rep4_peak_5042	311	.	1.95055	32.8971	31.1949	232	1	28145977	28145978	AT1G74940	AT1G74940	+	1590
1	28149963	28151471	Zander_MYC2_Ypet_JA_rep4_peak_5043	1258	.	3.40356	128.58	125.844	476	1	28150445	28150446	AT1G74950	TIFY10B	-	0
1	28156718	28157189	Zander_MYC2_Ypet_JA_rep4_peak_5044	65	.	1.72623	7.76146	6.59315	257	1	28156349	28156350	AT1G74960	FAB1	-	369
1	28160715	28162784	Zander_MYC2_Ypet_JA_rep4_peak_5045	264	.	2.52049	28.0754	26.4431	1146	1	28160509	28160510	AT1G74990	AT1G74990	-	206
1	28164492	28164986	Zander_MYC2_Ypet_JA_rep4_peak_5046	101	.	1.90141	11.4316	10.1437	230	1	28163343	28163344	AT1G75000	AT1G75000	+	1149
1	28170326	28171113	Zander_MYC2_Ypet_JA_rep4_peak_5047	374	.	2.96558	39.2766	37.4912	457	1	28170751	28170752	AT1G75020	LPAT4	+	0
1	28179552	28179949	Zander_MYC2_Ypet_JA_rep4_peak_5048	54	.	1.65246	6.55702	5.43533	268	1	28180056	28180057	AT1G75050	AT1G75050	+	108
1	28183450	28184245	Zander_MYC2_Ypet_JA_rep4_peak_5049	332	.	2.69399	34.9842	33.2545	534	1	28183516	28183517	AT1G75060	AT1G75060	-	0
1	28184800	28185630	Zander_MYC2_Ypet_JA_rep4_peak_5050	1148	.	4.57725	117.48	114.868	465	1	28185503	28185504	AT1G75080	BZR1	+	0
1	28204157	28204831	Zander_MYC2_Ypet_JA_rep4_peak_5051	374	.	2.96558	39.2766	37.4912	232	1	28204361	28204362	AT1G75140	AT1G75140	-	0
1	28213368	28213984	Zander_MYC2_Ypet_JA_rep4_peak_5052	917	.	4.11783	94.0815	91.7117	305	1	28213665	28213666	AT1G75170	AT1G75170	+	0
1	28216739	28217173	Zander_MYC2_Ypet_JA_rep4_peak_5053	123	.	1.85101	13.6984	12.3487	201	1	28216359	28216360	AT1G09543	AT1G09543	+	380
1	28218449	28219035	Zander_MYC2_Ypet_JA_rep4_peak_5054	236	.	2.28484	25.2605	23.6734	299	1	28218800	28218801	AT1G75180	AT1G75180	-	0
1	28220081	28220739	Zander_MYC2_Ypet_JA_rep4_peak_5055	727	.	3.5179	74.8832	72.7078	279	1	28219224	28219225	AT1G75190	AT1G75190	+	857
1	28223687	28224021	Zander_MYC2_Ypet_JA_rep4_peak_5056	115	.	1.97028	12.8962	11.5666	174	1	28223784	28223785	AT1G75200	AT1G75200	-	0
1	28232721	28234366	Zander_MYC2_Ypet_JA_rep4_peak_5057	1902	.	4.97081	193.884	190.234	1164	1	28233133	28233134	AT1G75220	ERDL6	-	0
1	28239472	28240136	Zander_MYC2_Ypet_JA_rep4_peak_5058	212	.	2.2715	22.7905	21.2457	249	1	28241010	28241011	AT1G75240	HB33	+	875
1	28240610	28241026	Zander_MYC2_Ypet_JA_rep4_peak_5059	54	.	1.58585	6.56451	5.44263	137	1	28241010	28241011	AT1G75240	HB33	+	0
1	28242799	28243428	Zander_MYC2_Ypet_JA_rep4_peak_5060	317	.	2.652	33.4532	31.7438	360	1	28241010	28241011	AT1G75240	HB33	+	1789
1	28244085	28244382	Zander_MYC2_Ypet_JA_rep4_peak_5061	60	.	1.67233	7.20757	6.06242	182	1	28245580	28245581	AT1G75250	RL6	-	1199
1	28258145	28259304	Zander_MYC2_Ypet_JA_rep4_peak_5062	956	.	4.11843	98.1084	95.6981	403	1	28257235	28257236	AT1G75295	AT1G75295	-	910
1	28260076	28260741	Zander_MYC2_Ypet_JA_rep4_peak_5063	45	.	1.55865	5.67781	4.59419	449	1	28260800	28260801	AT1G75310	AUL1	+	60
1	28273615	28274493	Zander_MYC2_Ypet_JA_rep4_peak_5064	484	.	3.29017	50.3528	48.436	568	1	28274587	28274588	AT1G75360	AT1G75360	+	95
1	28280404	28281595	Zander_MYC2_Ypet_JA_rep4_peak_5065	743	.	3.30125	76.586	74.3934	934	1	28280032	28280033	AT1G75370	AT1G75370	-	372
1	28284191	28285055	Zander_MYC2_Ypet_JA_rep4_peak_5066	343	.	2.3531	36.1134	34.3684	254	1	28284167	28284168	AT1G75380	BBD1	-	24
1	28287122	28287473	Zander_MYC2_Ypet_JA_rep4_peak_5067	84	.	1.62232	9.63871	8.40557	180	1	28289116	28289117	AT1G09547	AT1G09547	-	1644
1	28290122	28290619	Zander_MYC2_Ypet_JA_rep4_peak_5068	293	.	2.24291	30.9819	29.3062	233	1	28289116	28289117	AT1G09547	AT1G09547	-	1006
1	28290903	28291658	Zander_MYC2_Ypet_JA_rep4_peak_5069	143	.	1.84277	15.7742	14.3716	179	1	28291697	28291698	AT1G75390	bZIP44	+	40
1	28292807	28293544	Zander_MYC2_Ypet_JA_rep4_peak_5070	410	.	2.54049	42.8624	41.0331	315	1	28291697	28291698	AT1G75390	bZIP44	+	1110
1	28296147	28297141	Zander_MYC2_Ypet_JA_rep4_peak_5071	417	.	2.80834	43.5553	41.7182	743	1	28296885	28296886	AT1G75400	AT1G75400	+	0
1	28302457	28304705	Zander_MYC2_Ypet_JA_rep4_peak_5072	526	.	3.18241	54.6556	52.691	1589	1	28302727	28302728	AT1G75410	BLH3	-	0
1	28311138	28311683	Zander_MYC2_Ypet_JA_rep4_peak_5073	154	.	1.95934	16.919	15.4909	242	1	28309609	28309610	AT1G75430	BLH11	-	1529
1	28315551	28316761	Zander_MYC2_Ypet_JA_rep4_peak_5074	1171	.	3.69182	119.796	117.158	302	1	28314699	28314700	AT1G09553	AT1G09553	-	852
1	28318550	28319318	Zander_MYC2_Ypet_JA_rep4_peak_5075	405	.	2.46153	42.3256	40.5028	488	1	28318374	28318375	AT1G75450	CKX5	-	176
1	28320434	28321133	Zander_MYC2_Ypet_JA_rep4_peak_5076	51	.	1.45413	6.23875	5.13243	154	1	28318374	28318375	AT1G75450	CKX5	-	2060
1	28323190	28323524	Zander_MYC2_Ypet_JA_rep4_peak_5077	96	.	1.6576	10.9355	9.66312	154	1	28327697	28327698	AT1G75460	AT1G75460	+	4174
1	28326467	28327166	Zander_MYC2_Ypet_JA_rep4_peak_5078	354	.	2.60462	37.2053	35.4464	477	1	28327697	28327698	AT1G75460	AT1G75460	+	532
1	28327490	28327940	Zander_MYC2_Ypet_JA_rep4_peak_5079	257	.	2.34689	27.3785	25.7573	247	1	28327697	28327698	AT1G75460	AT1G75460	+	0
1	28332764	28333220	Zander_MYC2_Ypet_JA_rep4_peak_5080	53	.	1.56377	6.48603	5.36958	256	1	28335501	28335502	AT1G75490	AT1G75490	+	2282
1	28334963	28335734	Zander_MYC2_Ypet_JA_rep4_peak_5081	984	.	3.82138	100.881	98.4425	320	1	28335501	28335502	AT1G75490	AT1G75490	+	0
1	28337352	28337725	Zander_MYC2_Ypet_JA_rep4_peak_5082	91	.	1.66227	10.4525	9.19308	204	1	28335501	28335502	AT1G75490	AT1G75490	+	1851
1	28338329	28338651	Zander_MYC2_Ypet_JA_rep4_peak_5083	57	.	1.5151	6.83336	5.70111	176	1	28340274	28340275	AT1G75500	WAT1	-	1624
1	28341536	28342235	Zander_MYC2_Ypet_JA_rep4_peak_5084	267	.	2.25852	28.3913	26.7538	340	1	28340274	28340275	AT1G75500	WAT1	-	1262
1	28343772	28344210	Zander_MYC2_Ypet_JA_rep4_peak_5085	151	.	1.97357	16.5681	15.1478	209	1	28343828	28343829	AT1G09567	AT1G09563	+	0
1	28348845	28349160	Zander_MYC2_Ypet_JA_rep4_peak_5086	88	.	1.80784	10.0682	8.82273	200	1	28348775	28348776	AT1G75510	AT1G75510	-	70
1	28358277	28359078	Zander_MYC2_Ypet_JA_rep4_peak_5087	1289	.	4.04474	131.725	128.952	376	1	28359308	28359309	AT1G75530	AT1G75530	+	231
1	28362837	28364151	Zander_MYC2_Ypet_JA_rep4_peak_5088	564	.	2.60352	58.4513	56.445	421	1	28365823	28365824	AT1G75540	BBX21	+	1673
1	28367341	28368240	Zander_MYC2_Ypet_JA_rep4_peak_5089	853	.	3.24916	87.6164	85.3114	301	1	28365823	28365824	AT1G75540	BBX21	+	1518
1	28373313	28374069	Zander_MYC2_Ypet_JA_rep4_peak_5090	91	.	1.75809	10.4317	9.17551	524	1	28373560	28373561	AT1G75570	AT1G75570	-	0
1	28374533	28375007	Zander_MYC2_Ypet_JA_rep4_peak_5091	348	.	2.55274	36.6278	34.8761	258	1	28373560	28373561	AT1G75570	AT1G75570	-	973
1	28376759	28377428	Zander_MYC2_Ypet_JA_rep4_peak_5092	230	.	2.22703	24.619	23.0433	269	1	28377376	28377377	AT1G75580	AT1G75580	+	0
1	28379127	28379618	Zander_MYC2_Ypet_JA_rep4_peak_5093	72	.	1.62863	8.40661	7.21659	153	1	28377376	28377377	AT1G75580	AT1G75580	+	1751
1	28385345	28386866	Zander_MYC2_Ypet_JA_rep4_peak_5094	1147	.	3.8356	117.394	114.783	1019	1	28383768	28383769	AT1G75590	AT1G75590	-	1577
1	28392009	28392655	Zander_MYC2_Ypet_JA_rep4_peak_5095	294	.	2.61352	31.1242	29.4469	331	1	28390664	28390665	AT1G75600	AT1G75600	+	1345
1	28396682	28397072	Zander_MYC2_Ypet_JA_rep4_peak_5096	38	.	1.47838	4.8556	3.81104	126	1	28396676	28396677	AT1G75620	AT1G75620	-	6
1	28397202	28397508	Zander_MYC2_Ypet_JA_rep4_peak_5097	57	.	1.61338	6.86959	5.73638	156	1	28396676	28396677	AT1G75620	AT1G75620	-	526
1	28398327	28400130	Zander_MYC2_Ypet_JA_rep4_peak_5098	179	.	2.16321	19.4424	17.9611	1232	1	28400438	28400439	AT1G75630	AVA-P4	+	309
1	28402756	28403392	Zander_MYC2_Ypet_JA_rep4_peak_5099	69	.	1.72673	8.16037	6.97927	350	1	28400438	28400439	AT1G75630	AVA-P4	+	2318
1	28419435	28420238	Zander_MYC2_Ypet_JA_rep4_peak_5100	375	.	2.89907	39.3677	37.5813	300	1	28419634	28419635	AT1G75680	GH9B7	-	0
1	28420885	28421592	Zander_MYC2_Ypet_JA_rep4_peak_5101	121	.	1.96239	13.5018	12.1557	242	1	28420322	28420323	AT1G09573	AT1G09573	+	563
1	28423155	28423456	Zander_MYC2_Ypet_JA_rep4_peak_5102	110	.	1.82243	12.3372	11.0234	154	1	28423494	28423495	AT1G75700	HVA22G	+	39
1	28426331	28427093	Zander_MYC2_Ypet_JA_rep4_peak_5103	317	.	2.51861	33.5094	31.7993	200	1	28428670	28428671	AT1G75710	AT1G75710	+	1578
1	28427421	28427744	Zander_MYC2_Ypet_JA_rep4_peak_5104	58	.	1.57705	6.96381	5.82816	176	1	28428670	28428671	AT1G75710	AT1G75710	+	927
1	28429838	28430435	Zander_MYC2_Ypet_JA_rep4_peak_5105	88	.	1.73075	10.0733	8.82776	433	1	28428670	28428671	AT1G75710	AT1G75710	+	1168
1	28431302	28431798	Zander_MYC2_Ypet_JA_rep4_peak_5106	260	.	2.40419	27.6583	26.0323	252	1	28433918	28433919	AT1G75717	AT1G75717	+	2121
1	28444284	28445505	Zander_MYC2_Ypet_JA_rep4_peak_5107	1356	.	4.46337	138.509	135.656	301	1	28442434	28442435	AT1G75750	GASA1	-	1850
1	28449670	28449985	Zander_MYC2_Ypet_JA_rep4_peak_5108	66	.	1.6769	7.77592	6.60726	190	1	28449904	28449905	AT1G75770	AT1G75770	+	0
1	28452468	28452803	Zander_MYC2_Ypet_JA_rep4_peak_5109	99	.	1.88505	11.1815	9.90139	189	1	28453819	28453820	AT1G75780	TUB1	-	1017
1	28454285	28454569	Zander_MYC2_Ypet_JA_rep4_peak_5110	28	.	1.39116	3.78814	2.80164	83	1	28453819	28453820	AT1G75780	TUB1	-	466
1	28457443	28458371	Zander_MYC2_Ypet_JA_rep4_peak_5111	1322	.	4.08844	135.068	132.254	273	1	28457527	28457528	AT1G75790	sks18	-	0
1	28460321	28461433	Zander_MYC2_Ypet_JA_rep4_peak_5112	1104	.	3.86708	112.972	110.408	330	1	28461443	28461444	AT1G75810	AT1G75810	+	11
1	28467325	28467775	Zander_MYC2_Ypet_JA_rep4_peak_5113	81	.	1.81476	9.32459	8.10134	237	1	28467240	28467241	AT1G09577	AT1G09577	+	85
1	28468121	28468989	Zander_MYC2_Ypet_JA_rep4_peak_5114	39	.	1.54918	5.02763	3.97418	619	1	28467240	28467241	AT1G09577	AT1G09577	+	881
1	28469110	28469512	Zander_MYC2_Ypet_JA_rep4_peak_5115	45	.	1.59345	5.66016	4.57703	217	1	28470291	28470292	AT1G09583	AT1G09583	-	780
1	28475093	28475892	Zander_MYC2_Ypet_JA_rep4_peak_5116	124	.	2.03607	13.7603	12.407	585	1	28475648	28475649	AT1G75840	ARAC5	+	0
1	28489135	28489534	Zander_MYC2_Ypet_JA_rep4_peak_5117	144	.	2.10862	15.862	14.4579	147	1	28488250	28488251	AT1G09587	AT1G09587	-	885
1	28496274	28497649	Zander_MYC2_Ypet_JA_rep4_peak_5118	380	.	2.62673	39.8728	38.0801	1106	1	28495665	28495666	AT1G09597	AT1G09597	-	609
1	28498523	28499260	Zander_MYC2_Ypet_JA_rep4_peak_5119	475	.	2.87405	49.4109	47.5049	477	1	28498820	28498821	AT1G75900	AT1G75900	+	0
1	28504649	28505338	Zander_MYC2_Ypet_JA_rep4_peak_5120	254	.	2.56722	27.1155	25.4976	261	1	28504402	28504403	AT1G09603	AT1G09603	-	247
1	28514505	28515061	Zander_MYC2_Ypet_JA_rep4_peak_5121	196	.	2.1909	21.1414	19.6263	253	1	28515915	28515916	AT1G75945	AT1G75945	-	855
1	28516085	28516563	Zander_MYC2_Ypet_JA_rep4_peak_5122	277	.	2.38479	29.3795	27.7276	252	1	28516518	28516519	AT1G75950	SKP1	+	0
1	28517721	28518272	Zander_MYC2_Ypet_JA_rep4_peak_5123	1022	.	3.93487	104.743	102.265	300	1	28517938	28517939	AT1G75960	AT1G75960	+	0
1	28520218	28520927	Zander_MYC2_Ypet_JA_rep4_peak_5124	110	.	1.86116	12.3608	11.0466	470	1	28520055	28520056	AT1G75970	AT1G75970	-	163
1	28522008	28522523	Zander_MYC2_Ypet_JA_rep4_peak_5125	30	.	1.44628	4.08541	3.08083	162	1	28524417	28524418	AT1G75980	AT1G75980	-	1895
1	28530996	28531740	Zander_MYC2_Ypet_JA_rep4_peak_5126	374	.	2.96558	39.2766	37.4912	310	1	28531770	28531771	AT1G76010	AT1G76010	-	31
1	28540299	28540783	Zander_MYC2_Ypet_JA_rep4_peak_5127	234	.	2.49345	25.0532	23.4689	224	1	28540783	28540784	AT1G76050	AT1G76050	+	1
1	28545537	28546658	Zander_MYC2_Ypet_JA_rep4_peak_5128	1323	.	4.23312	135.165	132.35	797	1	28545707	28545708	AT1G76065	AT1G76065	-	0
1	28547502	28548024	Zander_MYC2_Ypet_JA_rep4_peak_5129	828	.	3.24924	85.0791	82.8004	270	1	28546381	28546382	AT1G76070	AT1G76070	+	1121
1	28549915	28550229	Zander_MYC2_Ypet_JA_rep4_peak_5130	110	.	1.59601	12.3647	11.0504	162	1	28549585	28549586	AT1G76080	CDSP32	-	330
1	28552370	28554065	Zander_MYC2_Ypet_JA_rep4_peak_5131	1202	.	3.60742	122.931	120.258	1389	1	28551835	28551836	AT1G76090	SMT3	-	535
1	28564442	28564769	Zander_MYC2_Ypet_JA_rep4_peak_5132	89	.	1.85902	10.1527	8.90252	173	1	28560628	28560629	AT1G76130	AMY2	+	3814
1	28565972	28566777	Zander_MYC2_Ypet_JA_rep4_peak_5133	259	.	2.53143	27.5854	25.9603	560	1	28568676	28568677	AT1G09607	AT1G09607	-	1900
1	28567081	28567617	Zander_MYC2_Ypet_JA_rep4_peak_5134	39	.	1.52489	4.96669	3.91869	417	1	28568676	28568677	AT1G09607	AT1G09607	-	1060
1	28570481	28571092	Zander_MYC2_Ypet_JA_rep4_peak_5135	92	.	1.85769	10.5536	9.29207	427	1	28571118	28571119	AT1G76140	AT1G76140	+	27
1	28580027	28580753	Zander_MYC2_Ypet_JA_rep4_peak_5136	1079	.	3.62689	110.523	107.985	353	1	28581314	28581315	AT1G76160	sks5	-	562
1	28581037	28581675	Zander_MYC2_Ypet_JA_rep4_peak_5137	546	.	2.74933	56.64	54.6541	242	1	28581314	28581315	AT1G76160	sks5	-	0
1	28582498	28582893	Zander_MYC2_Ypet_JA_rep4_peak_5138	203	.	1.96185	21.8937	20.3645	215	1	28581314	28581315	AT1G76160	sks5	-	1184
1	28583360	28583905	Zander_MYC2_Ypet_JA_rep4_peak_5139	804	.	2.98326	82.7484	80.4926	322	1	28581314	28581315	AT1G76160	sks5	-	2046
1	28586467	28586759	Zander_MYC2_Ypet_JA_rep4_peak_5140	93	.	1.62995	10.5644	9.30258	145	1	28586417	28586418	AT1G76170	AT1G76170	-	50
1	28587618	28588932	Zander_MYC2_Ypet_JA_rep4_peak_5141	617	.	3.00793	63.7657	61.7035	954	1	28587930	28587931	AT1G76180	ERD14	-	0
1	28589349	28590040	Zander_MYC2_Ypet_JA_rep4_peak_5142	165	.	1.99852	18.0156	16.564	367	1	28590324	28590325	AT1G76185	AT1G76185	+	285
1	28595988	28596544	Zander_MYC2_Ypet_JA_rep4_peak_5143	362	.	2.61986	38.0358	36.2663	304	1	28595995	28595996	AT1G76210	AT1G76210	-	0
1	28596838	28597220	Zander_MYC2_Ypet_JA_rep4_peak_5144	128	.	1.86529	14.1955	12.8318	244	1	28595995	28595996	AT1G76210	AT1G76210	-	843
1	28598278	28598716	Zander_MYC2_Ypet_JA_rep4_peak_5145	152	.	1.91872	16.6548	15.2331	229	1	28598419	28598420	AT1G76220	AT1G76220	-	0
1	28598946	28599467	Zander_MYC2_Ypet_JA_rep4_peak_5146	94	.	1.68562	10.7274	9.45944	224	1	28598419	28598420	AT1G76220	AT1G76220	-	527
1	28600700	28601302	Zander_MYC2_Ypet_JA_rep4_peak_5147	62	.	1.52449	7.45014	6.29572	391	1	28600724	28600725	AT1G09613	AT1G09613	-	0
1	28601747	28602336	Zander_MYC2_Ypet_JA_rep4_peak_5148	231	.	2.12991	24.7347	23.156	234	1	28600724	28600725	AT1G09613	AT1G09613	-	1023
1	28603863	28604959	Zander_MYC2_Ypet_JA_rep4_peak_5149	210	.	2.10783	22.6181	21.0772	265	1	28603931	28603932	AT1G76240	AT1G76240	-	0
1	28607346	28607830	Zander_MYC2_Ypet_JA_rep4_peak_5150	38	.	1.48524	4.91265	3.86633	139	1	28609224	28609225	AT1G76250	AT1G76250	-	1395
1	28609589	28610231	Zander_MYC2_Ypet_JA_rep4_peak_5151	130	.	2.06558	14.4056	13.0359	429	1	28610192	28610193	AT1G76260	DWA2	+	0
1	28636845	28637126	Zander_MYC2_Ypet_JA_rep4_peak_5152	32	.	1.49017	4.23922	3.22568	26	1	28636967	28636968	AT1G76340	GONST3	-	0
1	28638075	28638551	Zander_MYC2_Ypet_JA_rep4_peak_5153	28	.	1.46066	3.86911	2.87584	67	1	28639452	28639453	AT1G76350	AT1G76350	+	902
1	28639002	28639486	Zander_MYC2_Ypet_JA_rep4_peak_5154	62	.	1.6079	7.44418	6.28992	257	1	28639452	28639453	AT1G76350	AT1G76350	+	0
1	28643423	28644188	Zander_MYC2_Ypet_JA_rep4_peak_5155	1660	.	4.42034	169.301	166.034	341	1	28645594	28645595	AT1G09623	AT1G09623	+	1407
1	28644433	28644882	Zander_MYC2_Ypet_JA_rep4_peak_5156	240	.	2.11661	25.6559	24.0623	222	1	28645594	28645595	AT1G09623	AT1G09623	+	713
1	28647315	28648479	Zander_MYC2_Ypet_JA_rep4_peak_5157	1066	.	3.64957	109.171	106.647	715	1	28646720	28646721	AT1G76360	AT1G76360	-	595
1	28654313	28655599	Zander_MYC2_Ypet_JA_rep4_peak_5158	1916	.	5.37237	195.321	191.647	382	1	28654659	28654660	AT1G76380	AT1G76380	-	0
1	28664051	28664564	Zander_MYC2_Ypet_JA_rep4_peak_5159	385	.	2.56153	40.3222	38.5239	246	1	28661788	28661789	AT1G76405	AT1G76405	+	2263
1	28665006	28666028	Zander_MYC2_Ypet_JA_rep4_peak_5160	1194	.	3.80105	122.101	119.437	363	1	28668663	28668664	AT1G76410	ATL8	+	2636
1	28669461	28670342	Zander_MYC2_Ypet_JA_rep4_peak_5161	763	.	3.18455	78.5802	76.3675	581	1	28668663	28668664	AT1G76410	ATL8	+	798
1	28675373	28676016	Zander_MYC2_Ypet_JA_rep4_peak_5162	62	.	1.64392	7.39789	6.24479	241	1	28674044	28674045	AT1G76420	CUC3	-	1329
1	28676237	28676663	Zander_MYC2_Ypet_JA_rep4_peak_5163	103	.	1.86577	11.665	10.3697	229	1	28674044	28674045	AT1G76420	CUC3	-	2193
1	28677160	28677648	Zander_MYC2_Ypet_JA_rep4_peak_5164	147	.	2.06365	16.1257	14.715	251	1	28674044	28674045	AT1G76420	CUC3	-	3116
1	28683637	28684697	Zander_MYC2_Ypet_JA_rep4_peak_5165	280	.	2.65574	29.6714	28.0149	809	1	28683784	28683785	AT1G76440	AT1G76440	-	0
1	28693498	28694698	Zander_MYC2_Ypet_JA_rep4_peak_5166	1169	.	3.87995	119.562	116.927	823	1	28693427	28693428	AT1G76480	AT1G76480	-	71
1	28698102	28698569	Zander_MYC2_Ypet_JA_rep4_peak_5167	423	.	2.31428	44.1732	42.3288	195	1	28695759	28695760	AT1G76490	HMG1	+	2343
1	28700776	28702018	Zander_MYC2_Ypet_JA_rep4_peak_5168	665	.	2.90353	68.6282	66.5165	839	1	28704962	28704963	AT1G76500	SOB3	+	2945
1	28704656	28705293	Zander_MYC2_Ypet_JA_rep4_peak_5169	241	.	2.14913	25.7373	24.1425	408	1	28704962	28704963	AT1G76500	SOB3	+	0
1	28708077	28708643	Zander_MYC2_Ypet_JA_rep4_peak_5170	336	.	2.7929	35.4335	33.6978	299	1	28704962	28704963	AT1G76500	SOB3	+	3115
1	28714212	28714796	Zander_MYC2_Ypet_JA_rep4_peak_5171	603	.	3.61476	62.3666	60.3187	305	1	28714764	28714765	AT1G76520	AT1G76520	+	0
1	28727358	28728333	Zander_MYC2_Ypet_JA_rep4_peak_5172	795	.	3.67222	81.8348	79.5887	651	1	28728205	28728206	AT1G76560	CP12-3	+	0
1	28731773	28732541	Zander_MYC2_Ypet_JA_rep4_peak_5173	153	.	1.97717	16.7249	15.3019	501	1	28734206	28734207	AT1G76580	AT1G76580	+	1666
1	28733265	28733959	Zander_MYC2_Ypet_JA_rep4_peak_5174	174	.	2.19866	18.9564	17.4843	391	1	28734206	28734207	AT1G76580	AT1G76580	+	248
1	28738820	28739322	Zander_MYC2_Ypet_JA_rep4_peak_5175	157	.	1.97117	17.1733	15.739	177	1	28740167	28740168	AT1G09633	AT1G09633	-	846
1	28739999	28740985	Zander_MYC2_Ypet_JA_rep4_peak_5176	1331	.	4.07524	135.982	133.157	601	1	28740167	28740168	AT1G09633	AT1G09633	-	0
1	28743725	28744066	Zander_MYC2_Ypet_JA_rep4_peak_5177	75	.	1.51696	8.73495	7.53416	214	1	28746832	28746833	AT1G76600	AT1G76600	+	2767
1	28744672	28745154	Zander_MYC2_Ypet_JA_rep4_peak_5178	282	.	2.05788	29.9566	28.2966	225	1	28746832	28746833	AT1G76600	AT1G76600	+	1679
1	28745601	28746443	Zander_MYC2_Ypet_JA_rep4_peak_5179	1120	.	3.5438	114.673	112.091	286	1	28746832	28746833	AT1G76600	AT1G76600	+	390
1	28749397	28749715	Zander_MYC2_Ypet_JA_rep4_peak_5180	144	.	1.72275	15.8746	14.4702	171	1	28750871	28750872	AT1G76610	AT1G76610	+	1157
1	28752728	28753604	Zander_MYC2_Ypet_JA_rep4_peak_5181	708	.	2.89298	73.036	70.8793	566	1	28750871	28750872	AT1G76610	AT1G76610	+	1857
1	28753759	28754366	Zander_MYC2_Ypet_JA_rep4_peak_5182	865	.	3.16948	88.8738	86.5573	302	1	28756520	28756521	AT1G76620	AT1G76620	+	2155
1	28754733	28755245	Zander_MYC2_Ypet_JA_rep4_peak_5183	423	.	2.47026	44.2258	42.38	260	1	28756520	28756521	AT1G76620	AT1G76620	+	1276
1	28755595	28756504	Zander_MYC2_Ypet_JA_rep4_peak_5184	126	.	1.75629	14.0386	12.6801	250	1	28756520	28756521	AT1G76620	AT1G76620	+	17
1	28765425	28766640	Zander_MYC2_Ypet_JA_rep4_peak_5185	2140	.	5.56566	218.158	214.013	623	1	28765865	28765866	AT1G76640	AT1G76640	-	0
1	28767427	28767876	Zander_MYC2_Ypet_JA_rep4_peak_5186	225	.	2.11826	24.1397	22.572	186	1	28768137	28768138	AT1G76650	CML38	-	262
1	28771470	28771863	Zander_MYC2_Ypet_JA_rep4_peak_5187	55	.	1.56675	6.72611	5.5999	166	1	28771537	28771538	AT1G76660	AT1G76660	-	0
1	28772326	28772802	Zander_MYC2_Ypet_JA_rep4_peak_5188	178	.	2.09838	19.3307	17.8511	259	1	28771537	28771538	AT1G76660	AT1G76660	-	789
1	28774727	28775814	Zander_MYC2_Ypet_JA_rep4_peak_5189	298	.	2.56836	31.5027	29.8198	277	1	28775001	28775002	AT1G76670	AT1G76670	-	0
1	28783235	28783612	Zander_MYC2_Ypet_JA_rep4_peak_5190	184	.	2.30164	19.993	18.4998	170	1	28783256	28783257	AT1G76700	AT1G76700	-	0
1	28785424	28786311	Zander_MYC2_Ypet_JA_rep4_peak_5191	223	.	2.30241	23.89	22.3257	360	1	28786289	28786290	AT1G76705	AT1G76705	+	0
1	28788445	28789740	Zander_MYC2_Ypet_JA_rep4_peak_5192	507	.	3.08449	52.643	50.7007	639	1	28786289	28786290	AT1G76705	AT1G76705	+	2156
1	28792709	28793669	Zander_MYC2_Ypet_JA_rep4_peak_5193	127	.	2.05082	14.0814	12.7198	599	1	28792718	28792719	AT1G76710	ASHH1	-	0
1	28798855	28799316	Zander_MYC2_Ypet_JA_rep4_peak_5194	222	.	2.44919	23.8462	22.2825	250	1	28800401	28800402	AT1G76720	AT1G76720	-	1086
1	28800626	28801171	Zander_MYC2_Ypet_JA_rep4_peak_5195	133	.	2.08033	14.7329	13.355	216	1	28800401	28800402	AT1G76720	AT1G76720	-	225
1	28801980	28802879	Zander_MYC2_Ypet_JA_rep4_peak_5196	597	.	3.60001	61.8014	59.7595	452	1	28802632	28802633	AT1G76728	AT1G76728	+	0
1	28815284	28815937	Zander_MYC2_Ypet_JA_rep4_peak_5197	184	.	2.30164	19.993	18.4998	469	1	28814433	28814434	AT1G76780	AT1G76780	+	851
1	28823471	28824970	Zander_MYC2_Ypet_JA_rep4_peak_5198	1756	.	4.51851	179.033	175.623	1149	1	28823726	28823727	AT1G76790	IGMT5	-	0
1	28830629	28830933	Zander_MYC2_Ypet_JA_rep4_peak_5199	61	.	1.69672	7.26876	6.11887	104	1	28829242	28829243	AT1G76800	AT1G76800	+	1387
1	28836450	28837536	Zander_MYC2_Ypet_JA_rep4_peak_5200	903	.	4.35247	92.7388	90.3824	405	1	28836747	28836748	AT1G76810	AT1G76810	-	0
1	28842730	28843171	Zander_MYC2_Ypet_JA_rep4_peak_5201	114	.	1.99181	12.8153	11.4872	260	1	28844643	28844644	AT1G76830	AT1G76830	+	1473
1	28847589	28848071	Zander_MYC2_Ypet_JA_rep4_peak_5202	853	.	4.23444	87.6154	85.3104	265	1	28847870	28847871	AT1G76850	SEC5A	+	0
1	28856033	28856463	Zander_MYC2_Ypet_JA_rep4_peak_5203	44	.	1.50285	5.5691	4.49214	240	1	28855749	28855750	AT1G76860	LSM3B	-	284
1	28859307	28860460	Zander_MYC2_Ypet_JA_rep4_peak_5204	536	.	2.59185	55.6299	53.6552	725	1	28856838	28856839	AT1G76870	AT1G76870	+	2469
1	28861317	28862160	Zander_MYC2_Ypet_JA_rep4_peak_5205	827	.	3.08075	85.0785	82.7998	330	1	28865313	28865314	AT1G76880	AT1G76880	+	3154
1	28862999	28863529	Zander_MYC2_Ypet_JA_rep4_peak_5206	344	.	2.23405	36.2214	34.4751	273	1	28865313	28865314	AT1G76880	AT1G76880	+	1785
1	28867998	28869277	Zander_MYC2_Ypet_JA_rep4_peak_5207	722	.	3.12848	74.3919	72.2216	478	1	28868257	28868258	AT1G76878	AT1G76878	-	0
1	28870977	28871443	Zander_MYC2_Ypet_JA_rep4_peak_5208	413	.	2.52482	43.2294	41.3956	219	1	28868257	28868258	AT1G76878	AT1G76878	-	2720
1	28875413	28876346	Zander_MYC2_Ypet_JA_rep4_peak_5209	297	.	2.15309	31.4111	29.7305	657	1	28875434	28875435	AT1G76890	GT2	-	0
1	28876587	28876936	Zander_MYC2_Ypet_JA_rep4_peak_5210	148	.	1.78288	16.2684	14.8553	231	1	28875434	28875435	AT1G76890	GT2	-	1153
1	28877239	28877675	Zander_MYC2_Ypet_JA_rep4_peak_5211	76	.	1.53634	8.82141	7.61562	251	1	28875434	28875435	AT1G76890	GT2	-	1805
1	28878139	28878871	Zander_MYC2_Ypet_JA_rep4_peak_5212	376	.	2.33046	39.3939	37.6072	382	1	28881538	28881539	AT1G76900	TLP1	+	2668
1	28879432	28879801	Zander_MYC2_Ypet_JA_rep4_peak_5213	248	.	2.05638	26.4575	24.8507	198	1	28881538	28881539	AT1G76900	TLP1	+	1738
1	28881482	28882003	Zander_MYC2_Ypet_JA_rep4_peak_5214	420	.	2.56898	43.872	42.0307	265	1	28881538	28881539	AT1G76900	TLP1	+	0
1	28888212	28888730	Zander_MYC2_Ypet_JA_rep4_peak_5215	142	.	2.10703	15.6417	14.2435	220	1	28889374	28889375	AT1G09687	ath-MIR4228	+	645
1	28891203	28892111	Zander_MYC2_Ypet_JA_rep4_peak_5216	211	.	2.34396	22.675	21.1318	631	1	28891975	28891976	AT1G76920	AT1G76920	+	0
1	28897590	28898356	Zander_MYC2_Ypet_JA_rep4_peak_5217	93	.	1.84679	10.597	9.3345	541	1	28897119	28897120	AT1G76930	EXT4	-	471
1	28898799	28899534	Zander_MYC2_Ypet_JA_rep4_peak_5218	68	.	1.71669	8.02107	6.84337	212	1	28897119	28897120	AT1G76930	EXT4	-	1680
1	28905597	28906572	Zander_MYC2_Ypet_JA_rep4_peak_5219	177	.	2.27214	19.2547	17.7762	745	1	28906440	28906441	AT1G76950	PRAF1	+	0
1	28915366	28916137	Zander_MYC2_Ypet_JA_rep4_peak_5220	82	.	1.6835	9.51071	8.28332	184	1	28915101	28915102	AT1G76952	IDL5	-	265
1	28916561	28917626	Zander_MYC2_Ypet_JA_rep4_peak_5221	465	.	2.81408	48.463	46.5681	413	1	28918536	28918537	AT1G76954	AT1G76954	-	911
1	28918344	28918680	Zander_MYC2_Ypet_JA_rep4_peak_5222	66	.	1.62502	7.84838	6.67792	148	1	28918536	28918537	AT1G76954	AT1G76954	-	0
1	28927076	28927852	Zander_MYC2_Ypet_JA_rep4_peak_5223	1318	.	4.20199	134.64	131.832	364	1	28927390	28927391	AT1G76980	AT1G76980	-	0
1	28928490	28928871	Zander_MYC2_Ypet_JA_rep4_peak_5224	172	.	1.93321	18.7636	17.2964	197	1	28928286	28928287	AT1G09697	AT1G09697	+	204
1	28930682	28931553	Zander_MYC2_Ypet_JA_rep4_peak_5225	411	.	2.50703	42.9533	41.1231	568	1	28932118	28932119	AT1G76990	ACR3	+	566
1	28932548	28933021	Zander_MYC2_Ypet_JA_rep4_peak_5226	135	.	1.86807	14.9587	13.5768	183	1	28932118	28932119	AT1G76990	ACR3	+	430
1	28935861	28936345	Zander_MYC2_Ypet_JA_rep4_peak_5227	83	.	1.63236	9.61421	8.38161	369	1	28937318	28937319	AT1G76994	AT1G76994	+	974
1	28937723	28938914	Zander_MYC2_Ypet_JA_rep4_peak_5228	488	.	2.89286	50.8079	48.8866	235	1	28937318	28937319	AT1G76994	AT1G76994	+	405
1	28939155	28940461	Zander_MYC2_Ypet_JA_rep4_peak_5229	498	.	2.95638	51.8048	49.8722	739	1	28940146	28940147	AT1G77000	SKP2B	+	0
1	28953242	28953810	Zander_MYC2_Ypet_JA_rep4_peak_5230	683	.	3.82132	70.4613	68.3302	279	1	28953579	28953580	AT1G77060	AT1G77060	-	0
1	28963055	28963539	Zander_MYC2_Ypet_JA_rep4_peak_5231	73	.	1.7705	8.52728	7.33137	264	1	28963503	28963504	AT1G09703	AT1G09703	+	0
1	28983377	28984069	Zander_MYC2_Ypet_JA_rep4_peak_5232	1995	.	6.44102	203.418	199.593	377	1	28983933	28983934	AT1G77140	VPS45	+	0
1	28988795	28989163	Zander_MYC2_Ypet_JA_rep4_peak_5233	53	.	1.61506	6.49429	5.37762	155	1	28991453	28991454	AT1G77145	AT1G77145	-	2291
1	28991379	28992552	Zander_MYC2_Ypet_JA_rep4_peak_5234	171	.	2.20209	18.5906	17.1261	213	1	28991453	28991454	AT1G77145	AT1G77145	-	0
1	28996757	28997605	Zander_MYC2_Ypet_JA_rep4_peak_5235	120	.	2.02132	13.4422	12.0973	395	1	28996593	28996594	AT1G77160	AT1G77160	-	164
1	29003129	29003611	Zander_MYC2_Ypet_JA_rep4_peak_5236	63	.	1.6865	7.552	6.39193	255	1	29002285	29002286	AT1G77190	AT1G77190	-	844
1	29005138	29005511	Zander_MYC2_Ypet_JA_rep4_peak_5237	90	.	1.77742	10.2766	9.02377	188	1	29005280	29005281	AT1G77200	AT1G77200	-	0
1	29006158	29006893	Zander_MYC2_Ypet_JA_rep4_peak_5238	273	.	2.45416	29.0153	27.369	284	1	29005280	29005281	AT1G77200	AT1G77200	-	878
1	29008448	29009108	Zander_MYC2_Ypet_JA_rep4_peak_5239	409	.	2.87029	42.806	40.9774	367	1	29012095	29012096	AT1G77210	STP14	-	2988
1	29012350	29012658	Zander_MYC2_Ypet_JA_rep4_peak_5240	58	.	1.68197	7.02784	5.88731	180	1	29012673	29012674	AT1G77220	AT1G77220	+	16
1	29019848	29020218	Zander_MYC2_Ypet_JA_rep4_peak_5241	111	.	1.97705	12.5066	11.187	226	1	29019788	29019789	AT1G77240	AAE2	-	60
1	29023347	29023813	Zander_MYC2_Ypet_JA_rep4_peak_5242	279	.	2.58352	29.624	27.9692	227	1	29023473	29023474	AT1G77250	AT1G77250	-	0
1	29026925	29027810	Zander_MYC2_Ypet_JA_rep4_peak_5243	1469	.	5.51642	149.911	146.918	344	1	29027107	29027108	AT1G77260	AT1G77260	-	0
1	29035103	29038377	Zander_MYC2_Ypet_JA_rep4_peak_5244	552	.	3.2358	57.2149	55.2226	1862	1	29038365	29038366	AT1G77290	AT1G77290	+	0
1	29049366	29049868	Zander_MYC2_Ypet_JA_rep4_peak_5245	146	.	2.13935	16.0719	14.6621	224	1	29049453	29049454	AT1G77300	EFS	-	0
1	29051169	29051468	Zander_MYC2_Ypet_JA_rep4_peak_5246	47	.	1.6082	5.8787	4.78587	139	1	29051497	29051498	AT1G77310	AT1G77310	+	30
1	29062853	29063273	Zander_MYC2_Ypet_JA_rep4_peak_5247	496	.	3.14969	51.6267	49.6958	204	1	29064636	29064637	AT1G77330	AT1G77330	-	1364
1	29064952	29065573	Zander_MYC2_Ypet_JA_rep4_peak_5248	123	.	1.93569	13.6782	12.3289	426	1	29064636	29064637	AT1G77330	AT1G77330	-	316
1	29065911	29067389	Zander_MYC2_Ypet_JA_rep4_peak_5249	136	.	1.98567	15.0643	13.6783	220	1	29064636	29064637	AT1G77330	AT1G77330	-	1275
1	29067744	29068222	Zander_MYC2_Ypet_JA_rep4_peak_5250	435	.	2.96804	45.4452	43.5855	256	1	29070036	29070037	AT1G77340	AT1G77340	-	1815
1	29073394	29074026	Zander_MYC2_Ypet_JA_rep4_peak_5251	1061	.	4.70657	108.663	106.144	374	1	29073728	29073729	AT1G77360	APPR6	-	0
1	29078669	29078993	Zander_MYC2_Ypet_JA_rep4_peak_5252	41	.	1.56394	5.23459	4.17123	149	1	29079252	29079253	AT1G09717	AT1G09717	+	260
1	29079274	29080515	Zander_MYC2_Ypet_JA_rep4_peak_5253	403	.	3.0541	42.199	40.3774	705	1	29079252	29079253	AT1G09717	AT1G09717	+	22
1	29093275	29093822	Zander_MYC2_Ypet_JA_rep4_peak_5254	1115	.	4.8246	114.147	111.571	275	1	29093498	29093499	AT1G77420	AT1G77420	+	0
1	29098753	29099155	Zander_MYC2_Ypet_JA_rep4_peak_5255	137	.	1.92774	15.1598	13.7721	161	1	29099061	29099062	AT1G09733	AT1G09733	-	0
1	29099466	29099952	Zander_MYC2_Ypet_JA_rep4_peak_5256	262	.	2.33574	27.8494	26.221	241	1	29099838	29099839	AT1G77450	NAC032	+	0
1	29100933	29102297	Zander_MYC2_Ypet_JA_rep4_peak_5257	1118	.	4.18214	114.399	111.82	649	1	29099838	29099839	AT1G77450	NAC032	+	1095
1	29117352	29117869	Zander_MYC2_Ypet_JA_rep4_peak_5258	254	.	2.36045	27.0699	25.4539	258	1	29117499	29117500	AT1G77490	TAPX	+	0
1	29120207	29121633	Zander_MYC2_Ypet_JA_rep4_peak_5259	842	.	3.61269	86.5219	84.2281	787	1	29121225	29121226	AT1G77500	AT1G77500	+	0
1	29125320	29125983	Zander_MYC2_Ypet_JA_rep4_peak_5260	207	.	2.25457	22.3326	20.7957	404	1	29126647	29126648	AT1G77510	PDIL1-2	+	665
1	29132470	29133654	Zander_MYC2_Ypet_JA_rep4_peak_5261	565	.	3.21459	58.5683	56.5609	754	1	29134530	29134531	AT1G77525	AT1G77525	-	877
1	29134301	29135375	Zander_MYC2_Ypet_JA_rep4_peak_5262	318	.	2.58737	33.5341	31.8238	441	1	29134530	29134531	AT1G77525	AT1G77525	-	0
1	29147442	29148303	Zander_MYC2_Ypet_JA_rep4_peak_5263	181	.	2.28689	19.6225	18.1366	387	1	29147645	29147646	AT1G77580	AT1G77580	-	0
1	29162233	29162678	Zander_MYC2_Ypet_JA_rep4_peak_5264	184	.	2.30164	19.993	18.4998	218	1	29162447	29162448	AT1G77600	AT1G77600	-	0
1	29164056	29165182	Zander_MYC2_Ypet_JA_rep4_peak_5265	140	.	2.10984	15.3964	14.0024	518	1	29165169	29165170	AT1G77610	AT1G77610	+	0
1	29173059	29173399	Zander_MYC2_Ypet_JA_rep4_peak_5266	54	.	1.59322	6.54329	5.42527	151	1	29173282	29173283	AT1G09737	AT1G09737	-	0
1	29176941	29178710	Zander_MYC2_Ypet_JA_rep4_peak_5267	573	.	2.86153	59.3836	57.3678	420	1	29178704	29178705	AT1G77640	AT1G77640	+	0
1	29179476	29179882	Zander_MYC2_Ypet_JA_rep4_peak_5268	367	.	2.41872	38.4821	36.7069	205	1	29178704	29178705	AT1G77640	AT1G77640	+	772
1	29180289	29181150	Zander_MYC2_Ypet_JA_rep4_peak_5269	153	.	1.86024	16.7435	15.3202	663	1	29181109	29181110	AT1G77650	AT1G77650	+	0
1	29187710	29188899	Zander_MYC2_Ypet_JA_rep4_peak_5270	1371	.	4.52902	140.039	137.168	371	1	29187931	29187932	AT1G77660	AT1G77660	-	0
1	29198019	29199670	Zander_MYC2_Ypet_JA_rep4_peak_5271	178	.	2.07245	19.3488	17.8689	715	1	29198599	29198600	AT1G09747	AT1G09747	+	0
1	29202330	29202926	Zander_MYC2_Ypet_JA_rep4_peak_5272	189	.	2.08515	20.4686	18.9667	226	1	29203417	29203418	AT1G77690	LAX3	-	492
1	29203392	29204410	Zander_MYC2_Ypet_JA_rep4_peak_5273	113	.	1.81348	12.6244	11.3025	178	1	29203417	29203418	AT1G77690	LAX3	-	0
1	29207924	29208846	Zander_MYC2_Ypet_JA_rep4_peak_5274	172	.	2.18931	18.6809	17.2149	240	1	29208881	29208882	AT1G09753	AT1G09753	+	36
1	29215621	29216696	Zander_MYC2_Ypet_JA_rep4_peak_5275	401	.	2.69969	41.9355	40.1175	288	1	29214219	29214220	AT1G77730	AT1G77730	+	1402
1	29217628	29218570	Zander_MYC2_Ypet_JA_rep4_peak_5276	615	.	3.12986	63.6065	61.5457	600	1	29220348	29220349	AT1G77740	PIP5K2	+	1779
1	29224161	29224707	Zander_MYC2_Ypet_JA_rep4_peak_5277	154	.	1.93943	16.8828	15.4553	274	1	29220348	29220349	AT1G77740	PIP5K2	+	3813
1	29227285	29227986	Zander_MYC2_Ypet_JA_rep4_peak_5278	185	.	1.99796	20.0348	18.541	239	1	29231726	29231727	AT1G77750	AT1G77750	-	3741
1	29228722	29229709	Zander_MYC2_Ypet_JA_rep4_peak_5279	650	.	3.09035	67.1667	65.0698	716	1	29231726	29231727	AT1G77750	AT1G77750	-	2018
1	29231855	29232223	Zander_MYC2_Ypet_JA_rep4_peak_5280	97	.	1.72713	11.0128	9.73617	177	1	29231726	29231727	AT1G77750	AT1G77750	-	129
1	29239474	29241235	Zander_MYC2_Ypet_JA_rep4_peak_5281	1456	.	3.8675	148.613	145.636	708	1	29239483	29239484	AT1G77760	NIA1	-	0
1	29243182	29243757	Zander_MYC2_Ypet_JA_rep4_peak_5282	728	.	2.92093	75.0455	72.8687	263	1	29244774	29244775	AT1G77765	AT1G77765	+	1018
1	29248179	29248484	Zander_MYC2_Ypet_JA_rep4_peak_5283	91	.	1.69756	10.3914	9.13604	173	1	29248149	29248150	AT1G77770	AT1G77770	-	30
1	29249894	29250645	Zander_MYC2_Ypet_JA_rep4_peak_5284	499	.	3.003	51.9159	49.9821	422	1	29249527	29249528	AT1G77780	AT1G77780	-	367
1	29252656	29253536	Zander_MYC2_Ypet_JA_rep4_peak_5285	528	.	3.14694	54.8007	52.8347	627	1	29253331	29253332	AT1G77800	AT1G77800	+	0
1	29267771	29268403	Zander_MYC2_Ypet_JA_rep4_peak_5286	113	.	1.91576	12.7172	11.3934	165	1	29268335	29268336	AT1G77840	AT1G77840	+	0
1	29270424	29271335	Zander_MYC2_Ypet_JA_rep4_peak_5287	537	.	3.24592	55.7715	53.7948	263	1	29272073	29272074	AT1G77850	ARF17	+	739
1	29271880	29272203	Zander_MYC2_Ypet_JA_rep4_peak_5288	59	.	1.62297	7.05053	5.9094	187	1	29272073	29272074	AT1G77850	ARF17	+	0
1	29275167	29275575	Zander_MYC2_Ypet_JA_rep4_peak_5289	244	.	2.32691	26.0801	24.4795	170	1	29278630	29278631	AT1G77855	AT1G77855	-	3056
1	29279550	29280408	Zander_MYC2_Ypet_JA_rep4_peak_5290	594	.	3.15471	61.4932	59.4549	415	1	29278630	29278631	AT1G77855	AT1G77855	-	920
1	29281560	29282221	Zander_MYC2_Ypet_JA_rep4_peak_5291	831	.	3.64908	85.3969	83.1147	334	1	29281985	29281986	AT1G09763	AT1G09763	+	0
1	29286111	29286540	Zander_MYC2_Ypet_JA_rep4_peak_5292	264	.	2.30766	28.1314	26.4983	198	1	29287189	29287190	AT1G77880	AT1G77880	-	650
1	29287367	29287667	Zander_MYC2_Ypet_JA_rep4_peak_5293	46	.	1.52134	5.72852	4.64342	188	1	29287189	29287190	AT1G77880	AT1G77880	-	178
1	29288654	29289430	Zander_MYC2_Ypet_JA_rep4_peak_5294	191	.	2.1408	20.6117	19.1077	260	1	29289872	29289873	AT1G77885	AT1G77885	+	443
1	29291088	29291512	Zander_MYC2_Ypet_JA_rep4_peak_5295	79	.	1.71032	9.12442	7.9087	216	1	29292074	29292075	AT1G77890	AT1G77890	+	563
1	29295856	29296224	Zander_MYC2_Ypet_JA_rep4_peak_5296	42	.	1.51039	5.27101	4.20653	227	1	29296137	29296138	AT1G77910	AT1G77910	+	0
1	29296942	29298485	Zander_MYC2_Ypet_JA_rep4_peak_5297	456	.	2.98365	47.4889	45.6055	361	1	29298242	29298243	AT1G77920	TGA7	+	0
1	29303349	29304164	Zander_MYC2_Ypet_JA_rep4_peak_5298	470	.	2.85866	48.9944	47.0933	302	1	29303518	29303519	AT1G77932	AT1G77932	-	0
1	29305370	29306200	Zander_MYC2_Ypet_JA_rep4_peak_5299	76	.	1.64896	8.89974	7.69215	249	1	29305410	29305411	AT1G77940	AT1G77940	-	0
1	29313124	29313524	Zander_MYC2_Ypet_JA_rep4_peak_5300	118	.	1.97514	13.2211	11.8828	183	1	29313570	29313571	AT1G77960	AT1G77960	-	47
1	29314773	29315144	Zander_MYC2_Ypet_JA_rep4_peak_5301	90	.	1.79657	10.3388	9.08464	169	1	29313570	29313571	AT1G77960	AT1G77960	-	1203
1	29318840	29319491	Zander_MYC2_Ypet_JA_rep4_peak_5302	406	.	2.66653	42.4673	40.6429	302	1	29317185	29317186	AT1G77980	AGL66	-	1655
1	29319881	29320670	Zander_MYC2_Ypet_JA_rep4_peak_5303	104	.	1.78217	11.7101	10.414	582	1	29322410	29322411	AT1G77992	AT1G77992	+	1741
1	29321037	29321382	Zander_MYC2_Ypet_JA_rep4_peak_5304	96	.	1.71754	10.8826	9.61137	126	1	29322410	29322411	AT1G77992	AT1G77992	+	1029
1	29325620	29326767	Zander_MYC2_Ypet_JA_rep4_peak_5305	266	.	2.16693	28.2636	26.6289	874	1	29327514	29327515	AT1G78000	SULTR1;2	+	748
1	29327571	29329147	Zander_MYC2_Ypet_JA_rep4_peak_5306	509	.	2.75913	52.8604	50.916	890	1	29327514	29327515	AT1G78000	SULTR1;2	+	57
1	29329297	29329601	Zander_MYC2_Ypet_JA_rep4_peak_5307	79	.	1.6307	9.17162	7.95481	154	1	29327514	29327515	AT1G78000	SULTR1;2	+	1783
1	29336476	29337016	Zander_MYC2_Ypet_JA_rep4_peak_5308	140	.	1.95391	15.4424	14.0476	229	1	29338529	29338530	AT1G78020	AT1G78020	+	1514
1	29337757	29338307	Zander_MYC2_Ypet_JA_rep4_peak_5309	68	.	1.62017	8.03832	6.86021	164	1	29338529	29338530	AT1G78020	AT1G78020	+	223
1	29340035	29340647	Zander_MYC2_Ypet_JA_rep4_peak_5310	32	.	1.41017	4.21647	3.2074	450	1	29338529	29338530	AT1G78020	AT1G78020	+	1506
1	29340799	29342016	Zander_MYC2_Ypet_JA_rep4_peak_5311	937	.	3.63678	96.1235	93.7333	628	1	29342156	29342157	AT1G78030	AT1G78030	+	141
1	29345411	29345967	Zander_MYC2_Ypet_JA_rep4_peak_5312	922	.	3.868	94.6489	92.2738	252	1	29345114	29345115	AT1G09773	AT1G09773	-	297
1	29346955	29347860	Zander_MYC2_Ypet_JA_rep4_peak_5313	134	.	2.06423	14.8456	13.4658	590	1	29347580	29347581	AT1G78050	PGM	+	0
1	29353185	29355000	Zander_MYC2_Ypet_JA_rep4_peak_5314	1224	.	4.01724	125.123	122.425	1194	1	29354943	29354944	AT1G78070	AT1G78070	+	0
1	29358989	29361184	Zander_MYC2_Ypet_JA_rep4_peak_5315	763	.	2.69355	78.5551	76.3426	335	1	29364071	29364072	AT1G78080	RAP2.4	+	2888
1	29361687	29362409	Zander_MYC2_Ypet_JA_rep4_peak_5316	92	.	1.50322	10.4658	9.20607	519	1	29364071	29364072	AT1G78080	RAP2.4	+	1663
1	29366344	29367473	Zander_MYC2_Ypet_JA_rep4_peak_5317	586	.	2.6249	60.6535	58.6244	861	1	29364071	29364072	AT1G78080	RAP2.4	+	2273
1	29369860	29370801	Zander_MYC2_Ypet_JA_rep4_peak_5318	331	.	2.29647	34.8594	33.1311	181	1	29373802	29373803	AT1G78090	TPPB	+	3002
1	29376481	29376761	Zander_MYC2_Ypet_JA_rep4_peak_5319	37	.	1.53443	4.82457	3.78101	123	1	29373802	29373803	AT1G78090	TPPB	+	2679
1	29383405	29383785	Zander_MYC2_Ypet_JA_rep4_peak_5320	151	.	1.93389	16.5274	15.1078	206	1	29387671	29387672	AT1G78100	AUF1	+	3887
1	29385035	29385632	Zander_MYC2_Ypet_JA_rep4_peak_5321	714	.	3.05575	73.6089	71.4463	228	1	29387671	29387672	AT1G78100	AUF1	+	2040
1	29386174	29386500	Zander_MYC2_Ypet_JA_rep4_peak_5322	60	.	1.50765	7.20161	6.05662	168	1	29387671	29387672	AT1G78100	AUF1	+	1172
1	29387369	29387903	Zander_MYC2_Ypet_JA_rep4_peak_5323	475	.	2.62709	49.4098	47.5037	260	1	29387671	29387672	AT1G78100	AUF1	+	0
1	29388881	29389510	Zander_MYC2_Ypet_JA_rep4_peak_5324	1040	.	3.70165	106.591	104.095	212	1	29387671	29387672	AT1G78100	AUF1	+	1210
1	29396231	29396650	Zander_MYC2_Ypet_JA_rep4_peak_5325	40	.	1.53374	5.07133	4.01653	76	1	29396104	29396105	AT1G78120	TPR12	-	127
1	29396877	29397299	Zander_MYC2_Ypet_JA_rep4_peak_5326	94	.	1.86515	10.7358	9.46769	214	1	29396104	29396105	AT1G78120	TPR12	-	773
1	29398419	29399593	Zander_MYC2_Ypet_JA_rep4_peak_5327	250	.	2.43795	26.6805	25.0708	918	1	29400139	29400140	AT1G78130	UNE2	+	547
1	29403674	29404950	Zander_MYC2_Ypet_JA_rep4_peak_5328	650	.	3.66342	67.156	65.0592	767	1	29404024	29404025	AT1G78140	AT1G78140	-	0
1	29410688	29412266	Zander_MYC2_Ypet_JA_rep4_peak_5329	739	.	3.34318	76.1578	73.9696	503	1	29413873	29413874	AT1G78170	AT1G78170	+	1608
1	29413129	29414099	Zander_MYC2_Ypet_JA_rep4_peak_5330	899	.	3.67167	92.2966	89.945	705	1	29413873	29413874	AT1G78170	AT1G78170	+	0
1	29419064	29419548	Zander_MYC2_Ypet_JA_rep4_peak_5331	408	.	2.94227	42.651	40.8248	217	1	29419465	29419466	AT1G78200	AT1G78200	+	0
1	29424181	29425208	Zander_MYC2_Ypet_JA_rep4_peak_5332	1549	.	4.25024	158.027	154.927	399	1	29424588	29424589	AT1G78210	AT1G78210	-	0
1	29428871	29430470	Zander_MYC2_Ypet_JA_rep4_peak_5333	1434	.	4.42165	146.421	143.473	1129	1	29430051	29430052	AT1G78230	AT1G78230	+	0
1	29438863	29439583	Zander_MYC2_Ypet_JA_rep4_peak_5334	673	.	2.93669	69.4878	67.3669	421	1	29436673	29436674	AT1G78240	TSD2	-	2190
1	29441030	29441452	Zander_MYC2_Ypet_JA_rep4_peak_5335	217	.	1.90254	23.3377	21.7839	238	1	29444009	29444010	AT1G78250	AT1G78250	-	2558
1	29445301	29446482	Zander_MYC2_Ypet_JA_rep4_peak_5336	485	.	2.46155	50.4989	48.5807	839	1	29446860	29446861	AT1G78260	AT1G78260	+	379
1	29448529	29448884	Zander_MYC2_Ypet_JA_rep4_peak_5337	65	.	1.50756	7.76228	6.59396	254	1	29450550	29450551	AT1G78265	AT1G78265	+	1667
1	29449467	29450021	Zander_MYC2_Ypet_JA_rep4_peak_5338	509	.	2.63923	52.854	50.9096	259	1	29450550	29450551	AT1G78265	AT1G78265	+	530
1	29452362	29452932	Zander_MYC2_Ypet_JA_rep4_peak_5339	987	.	4.02564	101.158	98.7173	287	1	29452416	29452417	AT1G78270	UGT85A4	-	0
1	29459026	29459413	Zander_MYC2_Ypet_JA_rep4_peak_5340	25	.	1.43115	3.51538	2.54271	128	1	29459492	29459493	AT1G78290	SNRK2-8	-	80
1	29459845	29460333	Zander_MYC2_Ypet_JA_rep4_peak_5341	92	.	1.87606	10.5404	9.27919	230	1	29460570	29460571	AT1G09803	AT1G09803	-	238
1	29461018	29461534	Zander_MYC2_Ypet_JA_rep4_peak_5342	220	.	2.2819	23.5794	22.0208	291	1	29461390	29461391	AT1G78300	GRF2	+	0
1	29464965	29465524	Zander_MYC2_Ypet_JA_rep4_peak_5343	414	.	2.69215	43.3182	41.4834	239	1	29465248	29465249	AT1G78310	AT1G78310	-	0
1	29465687	29466278	Zander_MYC2_Ypet_JA_rep4_peak_5344	256	.	2.2909	27.2561	25.6365	372	1	29466032	29466033	AT1G09807	AT1G09807	+	0
1	29468869	29470196	Zander_MYC2_Ypet_JA_rep4_peak_5345	113	.	1.7883	12.6954	11.372	883	1	29468393	29468394	AT1G78320	GSTU23	-	476
1	29471450	29471885	Zander_MYC2_Ypet_JA_rep4_peak_5346	284	.	2.51657	30.0992	28.4376	198	1	29474002	29474003	AT1G78340	GSTU22	-	2118
1	29473790	29474265	Zander_MYC2_Ypet_JA_rep4_peak_5347	127	.	2.03532	14.1051	12.7431	211	1	29474002	29474003	AT1G78340	GSTU22	-	0
1	29480342	29481142	Zander_MYC2_Ypet_JA_rep4_peak_5348	140	.	2.10984	15.3964	14.0024	298	1	29483008	29483009	AT1G78360	GSTU21	-	1867
1	29487704	29488775	Zander_MYC2_Ypet_JA_rep4_peak_5349	843	.	3.63227	86.624	84.3292	298	1	29488006	29488007	AT1G78380	GSTU19	-	0
1	29492784	29493094	Zander_MYC2_Ypet_JA_rep4_peak_5350	146	.	1.87314	16.0636	14.656	124	1	29492874	29492875	AT1G78390	NCED9	-	0
1	29495183	29495562	Zander_MYC2_Ypet_JA_rep4_peak_5351	125	.	1.90892	13.882	12.5264	210	1	29492874	29492875	AT1G78390	NCED9	-	2309
1	29495939	29497095	Zander_MYC2_Ypet_JA_rep4_peak_5352	376	.	2.65298	39.4824	37.6948	858	1	29499681	29499682	AT1G78400	AT1G78400	-	2587
1	29501539	29502562	Zander_MYC2_Ypet_JA_rep4_peak_5353	268	.	2.43997	28.4392	26.8012	770	1	29502505	29502506	AT1G78410	AT1G78410	+	0
1	29503967	29504572	Zander_MYC2_Ypet_JA_rep4_peak_5354	94	.	1.77948	10.6788	9.41452	257	1	29504531	29504532	AT1G78420	AT1G78420	+	0
1	29508225	29508808	Zander_MYC2_Ypet_JA_rep4_peak_5355	203	.	2.37541	21.8864	20.3573	325	1	29508950	29508951	AT1G78430	RIP4	+	143
1	29514017	29514807	Zander_MYC2_Ypet_JA_rep4_peak_5356	721	.	3.80718	74.3249	72.1553	387	1	29513099	29513100	AT1G78440	ATGA2OX1	-	918
1	29514922	29515414	Zander_MYC2_Ypet_JA_rep4_peak_5357	141	.	2.06455	15.5888	14.1914	274	1	29513099	29513100	AT1G78440	ATGA2OX1	-	1823
1	29517956	29518237	Zander_MYC2_Ypet_JA_rep4_peak_5358	78	.	1.75127	9.08736	7.87247	172	1	29518027	29518028	AT1G78450	AT1G78450	-	0
1	29526157	29528538	Zander_MYC2_Ypet_JA_rep4_peak_5359	1484	.	4.02121	151.444	148.433	1982	1	29526362	29526363	AT1G78480	AT1G78480	-	0
1	29530750	29531584	Zander_MYC2_Ypet_JA_rep4_peak_5360	673	.	3.02048	69.4907	67.3698	562	1	29531466	29531467	AT1G78500	AT1G78500	+	0
1	29537327	29537822	Zander_MYC2_Ypet_JA_rep4_peak_5361	207	.	2.39017	22.2731	20.7369	200	1	29537481	29537482	AT1G78510	SPS1	-	0
1	29548546	29549578	Zander_MYC2_Ypet_JA_rep4_peak_5362	1987	.	6.10897	202.595	198.786	399	1	29548865	29548866	AT1G78560	AT1G78560	-	0
1	29558602	29559134	Zander_MYC2_Ypet_JA_rep4_peak_5363	594	.	3.47869	61.4639	59.4258	258	1	29557847	29557848	AT1G09827	AT1G09827	+	755
1	29560840	29561443	Zander_MYC2_Ypet_JA_rep4_peak_5364	866	.	4.00732	88.9674	86.6495	247	1	29560911	29560912	AT1G78580	TPS1	-	0
1	29566142	29567269	Zander_MYC2_Ypet_JA_rep4_peak_5365	1577	.	5.31486	160.88	157.74	777	1	29566862	29566863	AT1G78600	LZF1	+	0
1	29572195	29573736	Zander_MYC2_Ypet_JA_rep4_peak_5366	1828	.	5.81335	186.335	182.814	473	1	29572571	29572572	AT1G78610	MSL6	-	0
1	29577984	29578548	Zander_MYC2_Ypet_JA_rep4_peak_5367	149	.	2.1541	16.414	14.9963	327	1	29580643	29580644	AT1G78635	AT1G78635	-	2096
1	29585365	29586345	Zander_MYC2_Ypet_JA_rep4_peak_5368	2026	.	5.32813	206.536	202.646	433	1	29585676	29585677	AT1G78660	GGH1	+	0
1	29590620	29591160	Zander_MYC2_Ypet_JA_rep4_peak_5369	764	.	3.21741	78.6902	76.4764	271	1	29590903	29590904	AT1G78670	GGH3	+	0
1	29593300	29594035	Zander_MYC2_Ypet_JA_rep4_peak_5370	1207	.	4.20082	123.468	120.789	359	1	29593755	29593756	AT1G78680	GGH2	+	0
1	29598958	29599473	Zander_MYC2_Ypet_JA_rep4_peak_5371	688	.	3.66784	70.9965	68.8606	244	1	29599348	29599349	AT1G78700	BEH4	+	0
1	29601821	29602436	Zander_MYC2_Ypet_JA_rep4_peak_5372	285	.	2.58886	30.1737	28.51	343	1	29601252	29601253	AT1G78710	TBL42	+	569
1	29604903	29605417	Zander_MYC2_Ypet_JA_rep4_peak_5373	153	.	2.16886	16.7591	15.3336	242	1	29605456	29605457	AT1G78720	AT1G78720	+	40
1	29611712	29612133	Zander_MYC2_Ypet_JA_rep4_peak_5374	65	.	1.72623	7.76146	6.59315	262	1	29611491	29611492	AT1G78740	AT1G78740	-	221
1	29616939	29617245	Zander_MYC2_Ypet_JA_rep4_peak_5375	70	.	1.75574	8.26848	7.08177	149	1	29616918	29616919	AT1G78770	APC6	+	21
1	29625111	29625639	Zander_MYC2_Ypet_JA_rep4_peak_5376	505	.	3.34919	52.47	50.5294	261	1	29625077	29625078	AT1G78790	AT1G78790	-	34
1	29632779	29634284	Zander_MYC2_Ypet_JA_rep4_peak_5377	160	.	2.19837	17.4579	16.0171	464	1	29632790	29632791	AT1G78815	LSH7	-	0
1	29638669	29638973	Zander_MYC2_Ypet_JA_rep4_peak_5378	45	.	1.54791	5.57849	4.50124	149	1	29638772	29638773	AT1G78830	AT1G78830	-	0
1	29640968	29641781	Zander_MYC2_Ypet_JA_rep4_peak_5379	262	.	2.27982	27.9092	26.2801	218	1	29641017	29641018	AT1G78840	AT1G78840	-	0
1	29643418	29643758	Zander_MYC2_Ypet_JA_rep4_peak_5380	81	.	1.61555	9.32618	8.10289	155	1	29643534	29643535	AT1G78850	AT1G78850	-	0
1	29644045	29644675	Zander_MYC2_Ypet_JA_rep4_peak_5381	685	.	3.05552	70.698	68.5649	378	1	29643534	29643535	AT1G78850	AT1G78850	-	511
1	29645315	29645865	Zander_MYC2_Ypet_JA_rep4_peak_5382	267	.	2.1793	28.4084	26.7707	229	1	29643534	29643535	AT1G78850	AT1G78850	-	1781
1	29647576	29648252	Zander_MYC2_Ypet_JA_rep4_peak_5383	840	.	3.41568	86.3332	84.0416	366	1	29647690	29647691	AT1G78860	AT1G78860	-	0
1	29655961	29656477	Zander_MYC2_Ypet_JA_rep4_peak_5384	176	.	2.24401	19.1087	17.6343	184	1	29656429	29656430	AT1G78890	AT1G78890	+	0
1	29659800	29660383	Zander_MYC2_Ypet_JA_rep4_peak_5385	920	.	4.26073	94.4715	92.0981	267	1	29660005	29660006	AT1G78895	AT1G78895	-	0
1	29695987	29696454	Zander_MYC2_Ypet_JA_rep4_peak_5386	133	.	2.08033	14.7329	13.355	234	1	29696393	29696394	AT1G78960	LUP2	+	0
1	29701376	29703214	Zander_MYC2_Ypet_JA_rep4_peak_5387	1239	.	4.81073	126.69	123.976	1342	1	29703054	29703055	AT1G78970	LUP1	+	0
1	29712055	29712606	Zander_MYC2_Ypet_JA_rep4_peak_5388	70	.	1.75574	8.26848	7.08177	364	1	29711420	29711421	AT1G78980	SRF5	-	635
1	29716146	29716523	Zander_MYC2_Ypet_JA_rep4_peak_5389	120	.	2.02132	13.4422	12.0973	173	1	29716254	29716255	AT1G78995	AT1G78995	-	0
1	29730391	29730832	Zander_MYC2_Ypet_JA_rep4_peak_5390	211	.	2.40492	22.6624	21.1194	228	1	29730592	29730593	AT1G79020	AT1G79020	-	0
1	29734360	29735999	Zander_MYC2_Ypet_JA_rep4_peak_5391	251	.	2.52583	26.7705	25.1584	1294	1	29734443	29734444	AT1G79030	AT1G79030	-	0
1	29741183	29741704	Zander_MYC2_Ypet_JA_rep4_peak_5392	343	.	2.64707	36.1103	34.3653	250	1	29741727	29741728	AT1G79060	AT1G79060	+	24
1	29743245	29743925	Zander_MYC2_Ypet_JA_rep4_peak_5393	786	.	3.74816	80.8636	78.6272	256	1	29741727	29741728	AT1G79060	AT1G79060	+	1518
1	29744288	29744954	Zander_MYC2_Ypet_JA_rep4_peak_5394	945	.	4.04488	96.9476	94.5493	372	1	29745814	29745815	AT1G79070	AT1G79070	-	861
1	29753225	29753521	Zander_MYC2_Ypet_JA_rep4_peak_5395	59	.	1.59878	7.13178	5.98859	161	1	29753329	29753330	AT1G79090	AT1G79090	-	0
1	29755940	29757218	Zander_MYC2_Ypet_JA_rep4_peak_5396	1167	.	3.88168	119.359	116.726	991	1	29754535	29754536	AT1G79103	AT1G79103	+	1405
1	29758197	29758546	Zander_MYC2_Ypet_JA_rep4_peak_5397	69	.	1.55039	8.16342	6.98225	126	1	29759029	29759030	AT1G79110	BRG2	+	484
1	29760960	29761916	Zander_MYC2_Ypet_JA_rep4_peak_5398	323	.	2.24236	34.0693	32.3518	374	1	29759029	29759030	AT1G79110	BRG2	+	1931
1	29762644	29763021	Zander_MYC2_Ypet_JA_rep4_peak_5399	121	.	1.7622	13.4695	12.1241	157	1	29759029	29759030	AT1G79110	BRG2	+	3615
1	29763195	29763633	Zander_MYC2_Ypet_JA_rep4_peak_5400	50	.	1.48594	6.1738	5.06928	303	1	29759029	29759030	AT1G79110	BRG2	+	4166
1	29765490	29765869	Zander_MYC2_Ypet_JA_rep4_peak_5401	76	.	1.60505	8.81857	7.61287	183	1	29768792	29768793	AT1G79120	AT1G79120	-	2924
1	29766609	29767115	Zander_MYC2_Ypet_JA_rep4_peak_5402	211	.	2.15065	22.7435	21.1993	276	1	29768792	29768793	AT1G79120	AT1G79120	-	1678
1	29771861	29772283	Zander_MYC2_Ypet_JA_rep4_peak_5403	107	.	1.91202	12.0486	10.7431	193	1	29771217	29771218	AT1G79130	AT1G79130	+	644
1	29774309	29774955	Zander_MYC2_Ypet_JA_rep4_peak_5404	123	.	1.87699	13.7169	12.3668	370	1	29778015	29778016	AT1G79150	AT1G79150	-	3061
1	29777844	29778565	Zander_MYC2_Ypet_JA_rep4_peak_5405	352	.	2.4396	37.0066	35.2499	453	1	29778015	29778016	AT1G79150	AT1G79150	-	0
1	29780650	29781304	Zander_MYC2_Ypet_JA_rep4_peak_5406	851	.	3.13535	87.4957	85.1924	346	1	29780875	29780876	AT1G79160	AT1G79160	-	0
1	29783685	29784339	Zander_MYC2_Ypet_JA_rep4_peak_5407	594	.	2.8305	61.4492	59.4113	272	1	29782272	29782273	AT1G79170	AT1G79170	+	1413
1	29784454	29784931	Zander_MYC2_Ypet_JA_rep4_peak_5408	281	.	2.21737	29.8096	28.1514	248	1	29786256	29786257	AT1G79180	MYB63	+	1326
1	29785481	29785834	Zander_MYC2_Ypet_JA_rep4_peak_5409	65	.	1.5529	7.76155	6.59324	196	1	29786256	29786257	AT1G79180	MYB63	+	423
1	29800527	29800839	Zander_MYC2_Ypet_JA_rep4_peak_5410	108	.	1.9623	12.2011	10.8899	166	1	29800562	29800563	AT1G79230	MST1	+	0
1	29809277	29809951	Zander_MYC2_Ypet_JA_rep4_peak_5411	137	.	2.0596	15.1368	13.7495	428	1	29812682	29812683	AT1G79250	AGC1.7	-	2732
1	29813014	29813365	Zander_MYC2_Ypet_JA_rep4_peak_5412	151	.	1.97186	16.6147	15.1937	204	1	29813145	29813146	AT1G79260	AT1G79260	+	0
1	29814260	29815631	Zander_MYC2_Ypet_JA_rep4_peak_5413	634	.	3.32444	65.5147	63.4348	443	1	29815469	29815470	AT1G79270	ECT8	+	0
1	29815991	29816616	Zander_MYC2_Ypet_JA_rep4_peak_5414	444	.	2.90397	46.2783	44.4087	279	1	29815469	29815470	AT1G79270	ECT8	+	522
1	29833039	29834450	Zander_MYC2_Ypet_JA_rep4_peak_5415	2201	.	5.96223	224.492	220.177	777	1	29833116	29833117	AT1G79290	AT1G79290	+	0
1	29835647	29836066	Zander_MYC2_Ypet_JA_rep4_peak_5416	73	.	1.6446	8.54057	7.34434	187	1	29836643	29836644	AT1G79320	MC6	+	578
1	29840265	29841636	Zander_MYC2_Ypet_JA_rep4_peak_5417	119	.	1.90383	13.264	11.9249	560	1	29842586	29842587	AT1G79340	MC4	+	951
1	29842322	29842875	Zander_MYC2_Ypet_JA_rep4_peak_5418	810	.	3.87349	83.3477	81.0858	290	1	29842586	29842587	AT1G79340	MC4	+	0
1	29844440	29844875	Zander_MYC2_Ypet_JA_rep4_peak_5419	100	.	1.87146	11.3307	10.0448	222	1	29842586	29842587	AT1G79340	MC4	+	1854
1	29853563	29854004	Zander_MYC2_Ypet_JA_rep4_peak_5420	41	.	1.56394	5.23459	4.17123	270	1	29853465	29853466	AT1G79350	EMB1135	-	98
1	29855796	29857565	Zander_MYC2_Ypet_JA_rep4_peak_5421	192	.	2.28431	20.7366	19.2307	1518	1	29855871	29855872	AT1G79360	2026-10-02	-	0
1	29860295	29860840	Zander_MYC2_Ypet_JA_rep4_peak_5422	471	.	3.17867	49.0181	47.1168	289	1	29860490	29860491	AT1G79380	RGLG4	+	0
1	29869542	29870439	Zander_MYC2_Ypet_JA_rep4_peak_5423	561	.	3.2404	58.1729	56.1699	275	1	29869783	29869784	AT1G79410	2026-10-05	-	0
1	29871828	29872202	Zander_MYC2_Ypet_JA_rep4_peak_5424	79	.	1.69709	9.17391	7.95705	147	1	29871325	29871326	AT1G79420	AT1G79420	+	503
1	29872734	29873476	Zander_MYC2_Ypet_JA_rep4_peak_5425	497	.	2.95185	51.6837	49.7523	265	1	29871325	29871326	AT1G79420	AT1G79420	+	1409
1	29875508	29875828	Zander_MYC2_Ypet_JA_rep4_peak_5426	66	.	1.65846	7.80364	6.63431	166	1	29879278	29879279	AT1G79430	APL	-	3451
1	29879979	29880362	Zander_MYC2_Ypet_JA_rep4_peak_5427	32	.	1.49017	4.23922	3.22568	166	1	29879278	29879279	AT1G79430	APL	-	701
1	29880845	29881497	Zander_MYC2_Ypet_JA_rep4_peak_5428	45	.	1.59345	5.66016	4.57703	153	1	29879278	29879279	AT1G79430	APL	-	1567
1	29881815	29882236	Zander_MYC2_Ypet_JA_rep4_peak_5429	86	.	1.84427	9.87328	8.63207	271	1	29879278	29879279	AT1G79430	APL	-	2537
1	29887342	29887711	Zander_MYC2_Ypet_JA_rep4_peak_5430	153	.	2.16886	16.7591	15.3336	189	1	29887413	29887414	AT1G79440	ALDH5F1	-	0
1	29909187	29910148	Zander_MYC2_Ypet_JA_rep4_peak_5431	1302	.	4.92074	133.054	130.265	586	1	29909987	29909988	AT1G79510	AT1G79510	-	0
1	29914575	29915378	Zander_MYC2_Ypet_JA_rep4_peak_5432	1087	.	4.28849	111.344	108.798	274	1	29914966	29914967	AT1G79520	AT1G79520	-	0
1	29919105	29919851	Zander_MYC2_Ypet_JA_rep4_peak_5433	317	.	2.65393	33.4945	31.7846	335	1	29919407	29919408	AT1G79530	GAPCP-1	-	0
1	29937878	29938702	Zander_MYC2_Ypet_JA_rep4_peak_5434	988	.	4.54427	101.264	98.8211	341	1	29938855	29938856	AT1G79570	AT1G79570	-	154
1	29945073	29945495	Zander_MYC2_Ypet_JA_rep4_peak_5435	117	.	2.00656	13.1272	11.7907	217	1	29946184	29946185	AT1G79590	SYP52	+	690
1	29945627	29946398	Zander_MYC2_Ypet_JA_rep4_peak_5436	73	.	1.7705	8.52728	7.33137	607	1	29946184	29946185	AT1G79590	SYP52	+	0
1	29949016	29949310	Zander_MYC2_Ypet_JA_rep4_peak_5437	44	.	1.55649	5.4963	4.42151	124	1	29946184	29946185	AT1G79590	SYP52	+	2832
1	29952477	29953023	Zander_MYC2_Ypet_JA_rep4_peak_5438	1524	.	5.66559	155.566	152.499	274	1	29952725	29952726	AT1G79600	AT1G79600	-	0
1	29962559	29962913	Zander_MYC2_Ypet_JA_rep4_peak_5439	105	.	1.94755	11.8987	10.5962	177	1	29962322	29962323	AT1G79620	AT1G79620	-	237
1	29965400	29966528	Zander_MYC2_Ypet_JA_rep4_peak_5440	603	.	3.61476	62.3666	60.3187	447	1	29965794	29965795	AT1G79630	AT1G79630	-	0
1	29975296	29975806	Zander_MYC2_Ypet_JA_rep4_peak_5441	254	.	2.56722	27.1155	25.4976	251	1	29975358	29975359	AT1G79650	RAD23B	-	0
1	29982851	29984002	Zander_MYC2_Ypet_JA_rep4_peak_5442	513	.	3.3559	53.2773	51.3281	218	1	29982818	29982819	AT1G79680	WAKL10	-	33
1	29984312	29984992	Zander_MYC2_Ypet_JA_rep4_peak_5443	263	.	2.59673	27.9577	26.3268	267	1	29985045	29985046	AT1G79690	NUDT3	+	54
1	29990643	29991766	Zander_MYC2_Ypet_JA_rep4_peak_5444	279	.	2.33844	29.6108	27.9562	211	1	29992704	29992705	AT1G09907	AT1G09907	+	939
1	29992218	29993227	Zander_MYC2_Ypet_JA_rep4_peak_5445	948	.	3.76401	97.2383	94.8373	677	1	29992704	29992705	AT1G09907	AT1G09907	+	0
1	29993610	29994100	Zander_MYC2_Ypet_JA_rep4_peak_5446	163	.	1.98373	17.7758	16.3299	295	1	29993765	29993766	AT1G79700	WRI4	-	0
1	29999076	30000286	Zander_MYC2_Ypet_JA_rep4_peak_5447	351	.	2.89181	36.9001	35.1446	847	1	29999044	29999045	AT1G79720	AT1G79720	-	32
1	30035032	30036153	Zander_MYC2_Ypet_JA_rep4_peak_5448	302	.	2.69198	31.9361	30.247	713	1	30036955	30036956	AT1G79840	GL2	+	803
1	30036446	30037470	Zander_MYC2_Ypet_JA_rep4_peak_5449	322	.	2.77649	33.9319	32.216	742	1	30036955	30036956	AT1G79840	GL2	+	0
1	30053712	30054933	Zander_MYC2_Ypet_JA_rep4_peak_5450	2346	.	7.18526	239.41	234.642	770	1	30053935	30053936	AT1G79900	BAC2	-	0
1	30062767	30063246	Zander_MYC2_Ypet_JA_rep4_peak_5451	81	.	1.81476	9.32459	8.10134	234	1	30062823	30062824	AT1G79920	Hsp70-15	-	0
1	30068698	30069090	Zander_MYC2_Ypet_JA_rep4_peak_5452	39	.	1.54918	5.02763	3.97418	192	1	30069518	30069519	AT1G79940	ATERDJ2A	+	429
1	30081481	30082052	Zander_MYC2_Ypet_JA_rep4_peak_5453	56	.	1.66722	6.79059	5.65944	240	1	30082076	30082077	AT1G79970	AT1G79970	+	25
1	30100090	30100650	Zander_MYC2_Ypet_JA_rep4_peak_5454	968	.	4.50001	99.2749	96.8527	277	1	30097335	30097336	AT1G80010	FRS8	+	2755
1	30111151	30111631	Zander_MYC2_Ypet_JA_rep4_peak_5455	284	.	2.6705	30.1058	28.443	229	1	30111283	30111284	AT1G80040	AT1G80040	-	0
1	30112539	30113003	Zander_MYC2_Ypet_JA_rep4_peak_5456	196	.	2.34591	21.1209	19.6061	241	1	30114009	30114010	AT1G80050	APT2	-	1007
1	30129592	30130155	Zander_MYC2_Ypet_JA_rep4_peak_5457	136	.	2.09509	15.0632	13.6771	161	1	30129648	30129649	AT1G80080	TMM	-	0
1	30134953	30135500	Zander_MYC2_Ypet_JA_rep4_peak_5458	1076	.	4.21907	110.232	107.697	318	1	30135023	30135024	AT1G80110	PP2-B11	+	0
1	30137384	30138299	Zander_MYC2_Ypet_JA_rep4_peak_5459	1754	.	5.26924	178.834	175.428	462	1	30138817	30138818	AT1G80120	AT1G80120	+	519
1	30138402	30138720	Zander_MYC2_Ypet_JA_rep4_peak_5460	54	.	1.55387	6.56852	5.44654	143	1	30138817	30138818	AT1G80120	AT1G80120	+	98
1	30143411	30143691	Zander_MYC2_Ypet_JA_rep4_peak_5461	45	.	1.59345	5.66016	4.57703	180	1	30144312	30144313	AT1G80133	AT1G80133	-	622
1	30150558	30150954	Zander_MYC2_Ypet_JA_rep4_peak_5462	111	.	1.97705	12.5066	11.187	209	1	30150896	30150897	AT1G80160	GLYI7	+	0
1	30152979	30153639	Zander_MYC2_Ypet_JA_rep4_peak_5463	756	.	3.66491	77.8969	75.6912	276	1	30152500	30152501	AT1G80165	AT1G80165	-	479
1	30156327	30156695	Zander_MYC2_Ypet_JA_rep4_peak_5464	75	.	1.69356	8.74922	7.54811	206	1	30155893	30155894	AT1G80170	AT1G80170	-	434
1	30157511	30158945	Zander_MYC2_Ypet_JA_rep4_peak_5465	658	.	3.37435	67.9677	65.8627	252	1	30157807	30157808	AT1G80180	AT1G80180	-	0
1	30161730	30162146	Zander_MYC2_Ypet_JA_rep4_peak_5466	170	.	2.16036	18.4651	17.0045	185	1	30161851	30161852	AT1G80200	AT1G80200	+	0
1	30165905	30166931	Zander_MYC2_Ypet_JA_rep4_peak_5467	170	.	2.24263	18.5275	17.064	757	1	30165754	30165755	AT1G80210	BRCC36A	-	151
1	30172836	30174134	Zander_MYC2_Ypet_JA_rep4_peak_5468	507	.	3.35136	52.7374	50.7942	250	1	30173108	30173109	AT1G80240	DGR1	-	0
1	30186485	30188157	Zander_MYC2_Ypet_JA_rep4_peak_5469	624	.	2.98987	64.4988	62.4294	783	1	30186715	30186716	AT1G80280	AT1G80280	-	0
1	30190125	30191755	Zander_MYC2_Ypet_JA_rep4_peak_5470	714	.	3.13028	73.6516	71.4887	1290	1	30191537	30191538	AT1G80300	NTT1	+	0
1	30194543	30194892	Zander_MYC2_Ypet_JA_rep4_peak_5471	262	.	2.46816	27.8364	26.2082	194	1	30194617	30194618	AT1G80310	MOT2	+	0
1	30199958	30200606	Zander_MYC2_Ypet_JA_rep4_peak_5472	199	.	2.27512	21.4875	19.9673	352	1	30199536	30199537	AT1G80330	GA3OX4	-	422
1	30201265	30201601	Zander_MYC2_Ypet_JA_rep4_peak_5473	124	.	1.96779	13.8379	12.4832	173	1	30202348	30202349	AT1G80340	GA3OX2	-	748
1	30202200	30202718	Zander_MYC2_Ypet_JA_rep4_peak_5474	92	.	1.81748	10.5437	9.28238	346	1	30202348	30202349	AT1G80340	GA3OX2	-	0
1	30203050	30204001	Zander_MYC2_Ypet_JA_rep4_peak_5475	767	.	3.77455	78.9776	76.7605	408	1	30202348	30202349	AT1G80340	GA3OX2	-	702
1	30210737	30211429	Zander_MYC2_Ypet_JA_rep4_peak_5476	163	.	2.21312	17.8116	16.3632	468	1	30211591	30211592	AT1G80360	AT1G80360	-	163
1	30211998	30212478	Zander_MYC2_Ypet_JA_rep4_peak_5477	68	.	1.74099	8.01319	6.83571	172	1	30211591	30211592	AT1G80360	AT1G80360	-	407
1	30216766	30217478	Zander_MYC2_Ypet_JA_rep4_peak_5478	609	.	3.45743	63.0501	60.9951	359	1	30217115	30217116	AT1G80380	AT1G80380	+	0
1	30220622	30220935	Zander_MYC2_Ypet_JA_rep4_peak_5479	87	.	1.77713	9.96595	8.72276	136	1	30222768	30222769	AT1G80390	IAA15	-	1834
1	30223263	30224326	Zander_MYC2_Ypet_JA_rep4_peak_5480	43	.	1.57869	5.44545	4.37216	965	1	30222768	30222769	AT1G80390	IAA15	-	495
1	30238388	30239417	Zander_MYC2_Ypet_JA_rep4_peak_5481	446	.	2.85695	46.5063	44.6345	227	1	30238534	30238535	AT1G80420	ATXRCC1	-	0
1	30239747	30240923	Zander_MYC2_Ypet_JA_rep4_peak_5482	417	.	2.71218	43.5401	41.7031	441	1	30239749	30239750	AT1G09973	AT1G09973	+	0
1	30242931	30243241	Zander_MYC2_Ypet_JA_rep4_peak_5483	125	.	1.83694	13.9556	12.5986	141	1	30241451	30241452	AT1G80440	AT1G80440	+	1480
1	30243817	30244200	Zander_MYC2_Ypet_JA_rep4_peak_5484	210	.	2.1771	22.6279	21.0869	225	1	30244948	30244949	AT1G80450	AT1G80450	-	749
1	30245341	30245924	Zander_MYC2_Ypet_JA_rep4_peak_5485	59	.	1.60168	7.13306	5.98984	224	1	30244948	30244949	AT1G80450	AT1G80450	-	393
1	30250189	30251369	Zander_MYC2_Ypet_JA_rep4_peak_5486	220	.	2.11415	23.6458	22.0863	239	1	30249336	30249337	AT1G80460	NHO1	-	853
1	30252587	30253226	Zander_MYC2_Ypet_JA_rep4_peak_5487	111	.	1.77196	12.4845	11.1677	189	1	30256064	30256065	AT1G80470	AT1G80470	+	2839
1	30254517	30255880	Zander_MYC2_Ypet_JA_rep4_peak_5488	198	.	2.11882	21.4181	19.899	720	1	30256064	30256065	AT1G80470	AT1G80470	+	185
1	30266904	30268241	Zander_MYC2_Ypet_JA_rep4_peak_5489	334	.	2.58972	35.211	33.4778	246	1	30267124	30267125	AT1G80490	TPR1	-	0
1	30268557	30269575	Zander_MYC2_Ypet_JA_rep4_peak_5490	134	.	1.92708	14.8381	13.4584	529	1	30270444	30270445	AT1G80500	AT1G80500	+	870
1	30269686	30270075	Zander_MYC2_Ypet_JA_rep4_peak_5491	95	.	1.76424	10.7767	9.50769	221	1	30270444	30270445	AT1G80500	AT1G80500	+	370
1	30275160	30276062	Zander_MYC2_Ypet_JA_rep4_peak_5492	346	.	2.8151	36.3967	34.6486	452	1	30276115	30276116	AT1G80520	AT1G80520	+	54
1	30280261	30281520	Zander_MYC2_Ypet_JA_rep4_peak_5493	657	.	3.55876	67.8564	65.7525	212	1	30280358	30280359	AT1G80530	AT1G80530	-	0
1	30292367	30292755	Zander_MYC2_Ypet_JA_rep4_peak_5494	34	.	1.50492	4.43034	3.40674	157	1	30293557	30293558	AT1G80580	AT1G80580	+	803
1	30295391	30296093	Zander_MYC2_Ypet_JA_rep4_peak_5495	379	.	2.98033	39.7584	37.967	396	1	30297223	30297224	AT1G80590	WRKY66	-	1131
1	30302071	30303452	Zander_MYC2_Ypet_JA_rep4_peak_5496	707	.	3.66371	72.8879	70.7325	1041	1	30304427	30304428	AT1G80610	AT1G80610	-	976
1	30304069	30304375	Zander_MYC2_Ypet_JA_rep4_peak_5497	101	.	1.86411	11.4262	10.1384	179	1	30304427	30304428	AT1G80610	AT1G80610	-	53
1	30310823	30311513	Zander_MYC2_Ypet_JA_rep4_peak_5498	218	.	2.43443	23.449	21.8922	263	1	30311526	30311527	AT1G80640	AT1G80640	+	14
1	30314327	30314625	Zander_MYC2_Ypet_JA_rep4_peak_5499	83	.	1.82951	9.59724	8.365	162	1	30314492	30314493	AT1G80650	RTL1	+	0
1	30330930	30331845	Zander_MYC2_Ypet_JA_rep4_peak_5500	218	.	2.43443	23.449	21.8922	689	1	30330943	30330944	AT1G80690	AT1G80690	-	0
1	30338462	30339310	Zander_MYC2_Ypet_JA_rep4_peak_5501	203	.	2.37541	21.8864	20.3573	234	1	30340384	30340385	AT1G80730	ZFP1	-	1075
1	30341384	30341687	Zander_MYC2_Ypet_JA_rep4_peak_5502	30	.	1.47541	4.05213	3.0487	42	1	30342393	30342394	AT1G80740	CMT1	+	707
1	30354514	30354980	Zander_MYC2_Ypet_JA_rep4_peak_5503	61	.	1.69672	7.26876	6.11887	295	1	30355024	30355025	AT1G80770	PDE318	+	45
1	30357766	30358281	Zander_MYC2_Ypet_JA_rep4_peak_5504	293	.	2.70001	30.9818	29.3062	245	1	30357999	30358000	AT1G80780	AT1G80780	+	0
1	30363239	30363680	Zander_MYC2_Ypet_JA_rep4_peak_5505	97	.	1.90328	11.011	9.73434	212	1	30364945	30364946	AT1G80810	AT1G80810	+	1266
1	30368979	30370049	Zander_MYC2_Ypet_JA_rep4_peak_5506	78	.	1.8	9.05536	7.8412	144	1	30370473	30370474	AT1G80820	CCR2	+	425
1	30371763	30372339	Zander_MYC2_Ypet_JA_rep4_peak_5507	547	.	3.24137	56.7187	54.732	268	1	30370473	30370474	AT1G80820	CCR2	+	1290
1	30375789	30376557	Zander_MYC2_Ypet_JA_rep4_peak_5508	191	.	1.95607	20.6118	19.1078	586	1	30376071	30376072	AT1G80830	NRAMP1	-	0
1	30378928	30380117	Zander_MYC2_Ypet_JA_rep4_peak_5509	428	.	2.26043	44.6717	42.8214	451	1	30376071	30376072	AT1G80830	NRAMP1	-	2857
1	30382525	30383850	Zander_MYC2_Ypet_JA_rep4_peak_5510	1218	.	3.4902	124.553	121.862	977	1	30383560	30383561	AT1G80840	WRKY40	+	0
1	30390969	30392217	Zander_MYC2_Ypet_JA_rep4_peak_5511	1005	.	4.53888	103.051	100.591	935	1	30391898	30391899	AT1G80870	AT1G80870	+	0
1	30394290	30394609	Zander_MYC2_Ypet_JA_rep4_peak_5512	54	.	1.65246	6.55702	5.43533	153	1	30391898	30391899	AT1G80870	AT1G80870	+	2392
1	30400325	30400978	Zander_MYC2_Ypet_JA_rep4_peak_5513	769	.	3.97825	79.1332	76.9146	334	1	30400398	30400399	AT1G80900	MGT1	-	0
1	30403432	30404216	Zander_MYC2_Ypet_JA_rep4_peak_5514	109	.	1.92997	12.2573	10.945	407	1	30404712	30404713	AT1G80920	J8	-	497
1	30404789	30405171	Zander_MYC2_Ypet_JA_rep4_peak_5515	96	.	1.87115	10.9691	9.696	223	1	30404712	30404713	AT1G80920	J8	-	77
1	30410154	30410636	Zander_MYC2_Ypet_JA_rep4_peak_5516	124	.	2.03607	13.7603	12.407	265	1	30410584	30410585	AT1G80940	AT1G80940	+	0
1	30415208	30415552	Zander_MYC2_Ypet_JA_rep4_peak_5517	52	.	1.63771	6.32716	5.21502	125	1	30415263	30415264	AT1G80950	AT1G80950	-	0
2	1276	1865	Zander_MYC2_Ypet_JA_rep4_peak_5518	289	.	1.87401	30.6228	28.9526	111	2	1024	1025	AT2G01008	AT2G01008	+	252
2	2030	5378	Zander_MYC2_Ypet_JA_rep4_peak_5519	437	.	1.94527	45.6009	43.7396	1619	2	2804	2805	AT2G03855	ath-MIR5642b	+	0
2	5741	6431	Zander_MYC2_Ypet_JA_rep4_peak_5520	109	.	1.3949	12.2901	10.9772	339	2	5781	5782	AT2G01020	AT2G01020	+	0
2	6973	7367	Zander_MYC2_Ypet_JA_rep4_peak_5521	70	.	1.32748	8.263	7.07944	214	2	6570	6571	AT2G01021	AT2G01021	+	403
2	8410	10335	Zander_MYC2_Ypet_JA_rep4_peak_5522	434	.	2.02315	45.2737	43.4157	698	2	9766	9767	AT2G01023	AT2G01023	-	0
2	52246	52729	Zander_MYC2_Ypet_JA_rep4_peak_5523	114	.	1.99181	12.8153	11.4872	271	2	51486	51487	AT2G01035	AT2G01035	-	760
2	54865	55239	Zander_MYC2_Ypet_JA_rep4_peak_5524	73	.	1.7705	8.52728	7.33137	200	2	54467	54468	AT2G01045	AT2G01035	-	398
2	69948	70228	Zander_MYC2_Ypet_JA_rep4_peak_5525	63	.	1.71148	7.51331	6.35417	146	2	69883	69884	AT2G01050	AT2G01050	-	65
2	70457	71148	Zander_MYC2_Ypet_JA_rep4_peak_5526	75	.	1.78525	8.78959	7.58457	194	2	69883	69884	AT2G01050	AT2G01050	-	574
2	97113	98490	Zander_MYC2_Ypet_JA_rep4_peak_5527	695	.	3.53066	71.6765	69.5334	649	2	96862	96863	AT2G01140	PDE345	-	251
2	98881	99826	Zander_MYC2_Ypet_JA_rep4_peak_5528	316	.	2.57781	33.3172	31.6094	575	2	100483	100484	AT2G01150	RHA2B	+	658
2	100320	100643	Zander_MYC2_Ypet_JA_rep4_peak_5529	64	.	1.63089	7.62224	6.46042	162	2	100483	100484	AT2G01150	RHA2B	+	0
2	104438	104813	Zander_MYC2_Ypet_JA_rep4_peak_5530	133	.	2.08033	14.7329	13.355	152	2	104573	104574	AT2G01170	BAT1	-	0
2	110052	110340	Zander_MYC2_Ypet_JA_rep4_peak_5531	51	.	1.58775	6.30086	5.19282	194	2	108828	108829	AT2G01180	PAP1	-	1224
2	110937	111334	Zander_MYC2_Ypet_JA_rep4_peak_5532	60	.	1.64398	7.20968	6.06448	158	2	108828	108829	AT2G01180	PAP1	-	2109
2	112217	112969	Zander_MYC2_Ypet_JA_rep4_peak_5533	268	.	2.4875	28.5116	26.8727	447	2	114925	114926	AT2G01190	PDE331	+	1957
2	113495	114474	Zander_MYC2_Ypet_JA_rep4_peak_5534	75	.	1.71684	8.79167	7.58659	154	2	114925	114926	AT2G01190	PDE331	+	452
2	117574	117960	Zander_MYC2_Ypet_JA_rep4_peak_5535	61	.	1.69672	7.26876	6.11887	196	2	117968	117969	AT2G01200	IAA32	+	9
2	126979	128127	Zander_MYC2_Ypet_JA_rep4_peak_5536	181	.	2.16174	19.619	18.135	335	2	129131	129132	AT2G01240	AT2G01240	-	1005
2	129698	130070	Zander_MYC2_Ypet_JA_rep4_peak_5537	116	.	1.86848	12.9861	11.6547	233	2	129131	129132	AT2G01240	AT2G01240	-	567
2	131192	131863	Zander_MYC2_Ypet_JA_rep4_peak_5538	186	.	2.11072	20.169	18.6732	279	2	129131	129132	AT2G01240	AT2G01240	-	2061
2	132035	132648	Zander_MYC2_Ypet_JA_rep4_peak_5539	99	.	1.79439	11.2485	9.96698	170	2	134454	134455	AT2G01250	AT2G01250	-	1807
2	135012	135302	Zander_MYC2_Ypet_JA_rep4_peak_5540	88	.	1.77541	10.0606	8.81528	147	2	134454	134455	AT2G01250	AT2G01250	-	558
2	137954	138798	Zander_MYC2_Ypet_JA_rep4_peak_5541	143	.	2.12459	15.7327	14.3308	610	2	137915	137916	AT2G01260	AT2G01260	-	39
2	143748	144071	Zander_MYC2_Ypet_JA_rep4_peak_5542	78	.	1.8	9.05536	7.8412	179	2	144523	144524	AT2G01275	AT2G01275	-	453
2	144627	144917	Zander_MYC2_Ypet_JA_rep4_peak_5543	89	.	1.85902	10.1527	8.90252	104	2	144523	144524	AT2G01275	AT2G01275	-	104
2	150425	152215	Zander_MYC2_Ypet_JA_rep4_peak_5544	1736	.	5.05951	176.981	173.602	660	2	150584	150585	AT2G01290	RPI2	-	0
2	153529	154243	Zander_MYC2_Ypet_JA_rep4_peak_5545	101	.	1.74937	11.4426	10.1545	592	2	152826	152827	AT2G01310	AT2G01310	-	703
2	161111	161408	Zander_MYC2_Ypet_JA_rep4_peak_5546	88	.	1.76266	10.0937	8.84764	177	2	160869	160870	AT2G01330	AT2G01330	-	242
2	161619	162366	Zander_MYC2_Ypet_JA_rep4_peak_5547	1196	.	4.47796	122.336	119.67	344	2	160869	160870	AT2G01330	AT2G01330	-	750
2	163402	164160	Zander_MYC2_Ypet_JA_rep4_peak_5548	973	.	4.10688	99.7943	97.3671	434	2	163953	163954	AT2G01340	At17.1	+	0
2	174024	174383	Zander_MYC2_Ypet_JA_rep4_peak_5549	56	.	1.66722	6.79059	5.65944	161	2	174167	174168	AT2G01400	AT2G01400	+	0
2	177837	178201	Zander_MYC2_Ypet_JA_rep4_peak_5550	73	.	1.7705	8.52728	7.33137	151	2	179202	179203	AT2G03985	AT2G03985	-	1002
2	178887	179306	Zander_MYC2_Ypet_JA_rep4_peak_5551	199	.	2.27875	21.4416	19.9221	163	2	179202	179203	AT2G03985	AT2G03985	-	0
2	181230	181597	Zander_MYC2_Ypet_JA_rep4_peak_5552	114	.	1.91852	12.7637	11.439	201	2	179202	179203	AT2G03985	AT2G03985	-	2028
2	183244	183897	Zander_MYC2_Ypet_JA_rep4_peak_5553	262	.	2.36399	27.8931	26.2642	244	2	183763	183764	AT2G01420	PIN4	-	0
2	188044	189287	Zander_MYC2_Ypet_JA_rep4_peak_5554	1249	.	3.96756	127.703	124.977	268	2	190368	190369	AT2G01430	HB17	-	1082
2	190956	191524	Zander_MYC2_Ypet_JA_rep4_peak_5555	291	.	2.31438	30.7877	29.1156	215	2	190368	190369	AT2G01430	HB17	-	588
2	193079	193481	Zander_MYC2_Ypet_JA_rep4_peak_5556	113	.	1.81685	12.6245	11.3025	137	2	193293	193294	AT2G03995	AT2G03995	+	0
2	201999	203952	Zander_MYC2_Ypet_JA_rep4_peak_5557	1716	.	5.2305	175.013	171.661	432	2	203125	203126	AT2G01450	MPK17	-	0
2	215151	216687	Zander_MYC2_Ypet_JA_rep4_peak_5558	833	.	3.8213	85.6728	83.3879	859	2	216604	216605	AT2G01480	AT2G01480	+	0
2	220774	221318	Zander_MYC2_Ypet_JA_rep4_peak_5559	254	.	2.50703	27.1101	25.4937	173	2	221012	221013	AT2G01490	PAHX	+	0
2	223472	223790	Zander_MYC2_Ypet_JA_rep4_peak_5560	77	.	1.73549	8.9646	7.75551	125	2	226233	226234	AT2G01500	PFS2	-	2444
2	226760	227327	Zander_MYC2_Ypet_JA_rep4_peak_5561	169	.	2.15641	18.3923	16.9328	172	2	226233	226234	AT2G01500	PFS2	-	527
2	227550	227988	Zander_MYC2_Ypet_JA_rep4_peak_5562	101	.	1.86343	11.4152	10.1277	181	2	226233	226234	AT2G01500	PFS2	-	1317
2	228154	228897	Zander_MYC2_Ypet_JA_rep4_peak_5563	181	.	2.1876	19.5987	18.115	236	2	229898	229899	AT2G01505	CLE16	-	1002
2	233808	234778	Zander_MYC2_Ypet_JA_rep4_peak_5564	268	.	2.60676	28.4437	26.8056	305	2	235924	235925	AT2G01520	MLP328	+	1147
2	240650	241969	Zander_MYC2_Ypet_JA_rep4_peak_5565	215	.	2.41968	23.0544	21.5045	788	2	239668	239669	AT2G01530	MLP329	+	982
2	243156	243693	Zander_MYC2_Ypet_JA_rep4_peak_5566	310	.	2.75902	32.7618	31.0612	333	2	243648	243649	AT2G01540	AT2G01540	-	0
2	252147	252500	Zander_MYC2_Ypet_JA_rep4_peak_5567	115	.	1.81841	12.8508	11.522	117	2	251805	251806	AT2G01560	AT2G01560	-	342
2	252831	254860	Zander_MYC2_Ypet_JA_rep4_peak_5568	980	.	3.48395	100.506	98.0714	1187	2	251805	251806	AT2G01560	AT2G01560	-	1026
2	258879	259436	Zander_MYC2_Ypet_JA_rep4_peak_5569	424	.	2.2301	44.2885	42.4421	247	2	258997	258998	AT2G04015	AT2G04015	+	0
2	260439	262061	Zander_MYC2_Ypet_JA_rep4_peak_5570	279	.	2.04522	29.6092	27.9546	882	2	258997	258998	AT2G04015	AT2G04015	+	1442
2	262681	263532	Zander_MYC2_Ypet_JA_rep4_peak_5571	614	.	2.68817	63.5108	61.451	348	2	265947	265948	AT2G01580	AT2G01580	-	2416
2	267948	268914	Zander_MYC2_Ypet_JA_rep4_peak_5572	399	.	2.79953	41.8164	39.9996	251	2	268713	268714	AT2G01600	AT2G01600	+	0
2	272411	272793	Zander_MYC2_Ypet_JA_rep4_peak_5573	63	.	1.66588	7.46895	6.31404	166	2	275001	275002	AT2G01610	AT2G01610	-	2209
2	273152	273947	Zander_MYC2_Ypet_JA_rep4_peak_5574	101	.	1.88132	11.4866	10.1976	166	2	275001	275002	AT2G01610	AT2G01610	-	1055
2	277402	278105	Zander_MYC2_Ypet_JA_rep4_peak_5575	156	.	2.16258	17.0671	15.6365	425	2	278123	278124	AT2G01620	MEE11	+	19
2	281985	282617	Zander_MYC2_Ypet_JA_rep4_peak_5576	120	.	2.02132	13.4422	12.0973	244	2	282122	282123	AT2G01630	AT2G01630	-	0
2	291355	291656	Zander_MYC2_Ypet_JA_rep4_peak_5577	67	.	1.65414	7.93218	6.7597	208	2	292687	292688	AT2G01660	PDLP6	-	1032
2	295902	296642	Zander_MYC2_Ypet_JA_rep4_peak_5578	470	.	2.7344	48.9996	47.0985	472	2	295454	295455	AT2G01667	AT2G01667	+	448
2	298364	298837	Zander_MYC2_Ypet_JA_rep4_peak_5579	74	.	1.58282	8.64137	7.44276	170	2	298214	298215	AT2G01670	NUDT17	-	150
2	302506	303000	Zander_MYC2_Ypet_JA_rep4_peak_5580	73	.	1.5658	8.54424	7.34793	310	2	306250	306251	AT2G01680	AT2G01680	+	3251
2	304297	305003	Zander_MYC2_Ypet_JA_rep4_peak_5581	205	.	2.04096	22.0666	20.5349	203	2	306250	306251	AT2G01680	AT2G01680	+	1248
2	305549	306512	Zander_MYC2_Ypet_JA_rep4_peak_5582	566	.	2.96912	58.6319	56.6239	566	2	306250	306251	AT2G01680	AT2G01680	+	0
2	308590	308908	Zander_MYC2_Ypet_JA_rep4_peak_5583	100	.	1.78697	11.366	10.0794	166	2	306250	306251	AT2G01680	AT2G01680	+	2340
2	313654	314708	Zander_MYC2_Ypet_JA_rep4_peak_5584	1939	.	5.71953	197.638	193.921	680	2	313804	313805	AT2G01690	AT2G01690	-	0
2	336552	337028	Zander_MYC2_Ypet_JA_rep4_peak_5585	52	.	1.63771	6.32716	5.21502	268	2	336461	336462	AT2G01770	VIT1	-	91
2	347040	347521	Zander_MYC2_Ypet_JA_rep4_peak_5586	103	.	1.93279	11.5996	10.3056	261	2	347536	347537	AT2G01810	AT2G01810	+	16
2	350781	351558	Zander_MYC2_Ypet_JA_rep4_peak_5587	591	.	3.27412	61.1573	59.1228	245	2	347536	347537	AT2G01810	AT2G01810	+	3245
2	353098	353489	Zander_MYC2_Ypet_JA_rep4_peak_5588	145	.	1.99991	16.0061	14.5995	203	2	355593	355594	AT2G01818	AT2G01818	-	2105
2	356472	356863	Zander_MYC2_Ypet_JA_rep4_peak_5589	38	.	1.47469	4.86892	3.82396	126	2	355593	355594	AT2G01818	AT2G01818	-	879
2	360782	362348	Zander_MYC2_Ypet_JA_rep4_peak_5590	556	.	3.39385	57.6899	55.6923	693	2	360923	360924	AT2G01820	AT2G01820	-	0
2	367649	369361	Zander_MYC2_Ypet_JA_rep4_peak_5591	1553	.	4.65449	158.501	155.394	1225	2	369706	369707	AT2G01830	WOL	-	346
2	370891	371470	Zander_MYC2_Ypet_JA_rep4_peak_5592	264	.	2.28215	28.0826	26.4502	230	2	369706	369707	AT2G01830	WOL	-	1185
2	371585	372021	Zander_MYC2_Ypet_JA_rep4_peak_5593	103	.	1.76106	11.6099	10.3157	289	2	369706	369707	AT2G01830	WOL	-	1879
2	378847	379534	Zander_MYC2_Ypet_JA_rep4_peak_5594	277	.	2.41502	29.4484	27.7957	319	2	385170	385171	AT2G01850	EXGT-A3	+	5637
2	380675	381223	Zander_MYC2_Ypet_JA_rep4_peak_5595	172	.	1.96872	18.6692	17.2035	239	2	385170	385171	AT2G01850	EXGT-A3	+	3948
2	383173	385262	Zander_MYC2_Ypet_JA_rep4_peak_5596	322	.	2.24583	33.9578	32.2417	474	2	385170	385171	AT2G01850	EXGT-A3	+	0
2	387233	388088	Zander_MYC2_Ypet_JA_rep4_peak_5597	429	.	2.62952	44.7947	42.9424	326	2	388054	388055	AT2G01860	EMB975	+	0
2	393806	394741	Zander_MYC2_Ypet_JA_rep4_peak_5598	945	.	3.16344	96.9791	94.5805	367	2	394183	394184	AT2G01880	PAP7	-	0
2	396291	397279	Zander_MYC2_Ypet_JA_rep4_peak_5599	923	.	2.98133	94.7725	92.3957	463	2	399337	399338	AT2G01890	PAP8	-	2059
2	400283	400861	Zander_MYC2_Ypet_JA_rep4_peak_5600	522	.	2.52642	54.2571	52.2971	309	2	399337	399338	AT2G01890	PAP8	-	946
2	405038	405684	Zander_MYC2_Ypet_JA_rep4_peak_5601	61	.	1.53135	7.25976	6.11328	197	2	405761	405762	AT2G01900	AT2G01900	+	78
2	409236	409736	Zander_MYC2_Ypet_JA_rep4_peak_5602	152	.	1.91699	16.6919	15.2695	261	2	410320	410321	AT2G01905	CYCJ18	+	585
2	413369	415728	Zander_MYC2_Ypet_JA_rep4_peak_5603	481	.	2.74962	50.1061	48.1925	257	2	416020	416021	AT2G01910	ATMAP65-6	+	293
2	416196	416508	Zander_MYC2_Ypet_JA_rep4_peak_5604	47	.	1.49848	5.79986	4.7127	136	2	416020	416021	AT2G01910	ATMAP65-6	+	176
2	428494	429273	Zander_MYC2_Ypet_JA_rep4_peak_5605	71	.	1.67134	8.34669	7.15811	325	2	428899	428900	AT2G01930	BPC1	-	0
2	431157	432341	Zander_MYC2_Ypet_JA_rep4_peak_5606	390	.	2.64649	40.8505	39.0456	931	2	432194	432195	AT2G01940	SGR5	+	0
2	437082	438437	Zander_MYC2_Ypet_JA_rep4_peak_5607	776	.	3.42122	79.9253	77.6988	924	2	432194	432195	AT2G01940	SGR5	+	4888
2	439133	439589	Zander_MYC2_Ypet_JA_rep4_peak_5608	253	.	2.29748	26.9468	25.3324	248	2	444323	444324	AT2G01950	BRL2	-	4735
2	444762	445160	Zander_MYC2_Ypet_JA_rep4_peak_5609	45	.	1.59345	5.66016	4.57703	125	2	444323	444324	AT2G01950	BRL2	-	439
2	447315	447661	Zander_MYC2_Ypet_JA_rep4_peak_5610	53	.	1.64541	6.51703	5.39974	165	2	450378	450379	AT2G01960	TET14	+	2718
2	449873	450168	Zander_MYC2_Ypet_JA_rep4_peak_5611	56	.	1.65336	6.76191	5.63474	168	2	450378	450379	AT2G01960	TET14	+	211
2	454862	455355	Zander_MYC2_Ypet_JA_rep4_peak_5612	127	.	2.05082	14.0814	12.7198	243	2	454958	454959	AT2G01970	AT2G01970	-	0
2	456469	457139	Zander_MYC2_Ypet_JA_rep4_peak_5613	315	.	2.77378	33.2126	31.5059	394	2	457001	457002	AT2G01980	SOS1	+	0
2	463441	463917	Zander_MYC2_Ypet_JA_rep4_peak_5614	140	.	2.10984	15.3964	14.0024	215	2	466954	466955	AT2G01990	AT2G01990	-	3038
2	465820	466330	Zander_MYC2_Ypet_JA_rep4_peak_5615	124	.	1.97483	13.7937	12.4398	299	2	466954	466955	AT2G01990	AT2G01990	-	625
2	467530	468029	Zander_MYC2_Ypet_JA_rep4_peak_5616	162	.	2.11228	17.6751	16.2308	232	2	466954	466955	AT2G01990	AT2G01990	-	576
2	468786	469331	Zander_MYC2_Ypet_JA_rep4_peak_5617	147	.	2.02611	16.1578	14.7465	247	2	466954	466955	AT2G01990	AT2G01990	-	1832
2	472772	473147	Zander_MYC2_Ypet_JA_rep4_peak_5618	25	.	1.41458	3.528	2.55487	256	2	472069	472070	AT2G02000	GAD3	-	703
2	473333	474228	Zander_MYC2_Ypet_JA_rep4_peak_5619	107	.	1.89653	12.0238	10.7188	251	2	472069	472070	AT2G02000	GAD3	-	1264
2	477785	478579	Zander_MYC2_Ypet_JA_rep4_peak_5620	188	.	2.3164	20.3662	18.8658	443	2	478976	478977	AT2G02020	PTR4	+	398
2	484729	485231	Zander_MYC2_Ypet_JA_rep4_peak_5621	207	.	2.39017	22.2731	20.7369	229	2	484074	484075	AT2G04175	AT2G04175	+	655
2	492648	493250	Zander_MYC2_Ypet_JA_rep4_peak_5622	83	.	1.69372	9.53584	8.30791	182	2	494744	494745	AT2G02060	AT2G02060	+	1495
2	493352	494470	Zander_MYC2_Ypet_JA_rep4_peak_5623	1330	.	4.53675	135.83	133.007	525	2	494744	494745	AT2G02060	AT2G02060	+	275
2	494902	495428	Zander_MYC2_Ypet_JA_rep4_peak_5624	149	.	1.96074	16.3841	14.969	255	2	494744	494745	AT2G02060	AT2G02060	+	158
2	499976	501052	Zander_MYC2_Ypet_JA_rep4_peak_5625	157	.	1.98488	17.218	15.7829	234	2	497988	497989	AT2G02061	AT2G02061	+	1988
2	501217	502066	Zander_MYC2_Ypet_JA_rep4_peak_5626	145	.	1.95271	15.9779	14.5718	246	2	497988	497989	AT2G02061	AT2G02061	+	3229
2	506525	507101	Zander_MYC2_Ypet_JA_rep4_peak_5627	647	.	2.90222	66.7934	64.7005	286	2	505374	505375	AT2G02070	IDD5	+	1151
2	509431	510246	Zander_MYC2_Ypet_JA_rep4_peak_5628	1097	.	3.63358	112.257	109.701	442	2	505374	505375	AT2G02070	IDD5	+	4057
2	511851	512159	Zander_MYC2_Ypet_JA_rep4_peak_5629	77	.	1.53687	8.94065	7.7321	182	2	505374	505375	AT2G02070	IDD5	+	6477
2	515204	516469	Zander_MYC2_Ypet_JA_rep4_peak_5630	1308	.	4.00625	133.598	130.802	408	2	521736	521737	AT2G02080	IDD4	-	5268
2	521394	522363	Zander_MYC2_Ypet_JA_rep4_peak_5631	1252	.	4.82003	127.955	125.227	550	2	521736	521737	AT2G02080	IDD4	-	0
2	527390	528548	Zander_MYC2_Ypet_JA_rep4_peak_5632	184	.	2.30164	19.993	18.4998	307	2	528178	528179	AT2G02100	LCR69	+	0
2	542289	543160	Zander_MYC2_Ypet_JA_rep4_peak_5633	150	.	2.04206	16.4571	15.0388	285	2	541241	541242	AT2G04195	AT2G04195	-	1048
2	543286	544223	Zander_MYC2_Ypet_JA_rep4_peak_5634	96	.	1.81284	10.9251	9.65296	316	2	544646	544647	AT2G02140	LCR72	+	424
2	545524	546469	Zander_MYC2_Ypet_JA_rep4_peak_5635	159	.	2.10255	17.398	15.9601	456	2	546595	546596	AT2G02147	LCR73	+	127
2	555957	556407	Zander_MYC2_Ypet_JA_rep4_peak_5636	174	.	2.25738	18.8897	17.4186	261	2	556130	556131	AT2G02160	AT2G02160	-	0
2	559162	559911	Zander_MYC2_Ypet_JA_rep4_peak_5637	63	.	1.71148	7.51331	6.35417	516	2	559045	559046	AT2G02170	AT2G02170	-	117
2	560109	560958	Zander_MYC2_Ypet_JA_rep4_peak_5638	246	.	2.53771	26.2831	24.6785	628	2	560694	560695	AT2G02180	TOM3	+	0
2	563192	563485	Zander_MYC2_Ypet_JA_rep4_peak_5639	68	.	1.74099	8.01319	6.83571	83	2	565599	565600	AT2G04215	AT2G04215	+	2115
2	582598	583155	Zander_MYC2_Ypet_JA_rep4_peak_5640	91	.	1.87377	10.4355	9.17641	240	2	587400	587401	AT2G02220	PSKR1	-	4246
2	587284	588651	Zander_MYC2_Ypet_JA_rep4_peak_5641	171	.	2.18905	18.5706	17.1063	620	2	587400	587401	AT2G02220	PSKR1	-	0
2	588864	589731	Zander_MYC2_Ypet_JA_rep4_peak_5642	699	.	3.80104	72.095	69.9481	330	2	587400	587401	AT2G02220	PSKR1	-	1464
2	599517	600107	Zander_MYC2_Ypet_JA_rep4_peak_5643	660	.	3.7623	68.1143	66.0075	283	2	601438	601439	AT2G02280	PP2-B4	-	1332
2	600690	601246	Zander_MYC2_Ypet_JA_rep4_peak_5644	89	.	1.85902	10.1527	8.90252	304	2	601438	601439	AT2G02280	PP2-B4	-	193
2	607836	608175	Zander_MYC2_Ypet_JA_rep4_peak_5645	94	.	1.88853	10.7216	9.45371	153	2	607918	607919	AT2G02300	PP2-B5	-	0
2	609958	610609	Zander_MYC2_Ypet_JA_rep4_peak_5646	1825	.	6.241	186.056	182.539	358	2	610282	610283	AT2G02310	PP2-B6	-	0
2	613687	614021	Zander_MYC2_Ypet_JA_rep4_peak_5647	108	.	1.9623	12.2011	10.8899	186	2	611842	611843	AT2G02320	PP2-B7	-	1845
2	615435	615759	Zander_MYC2_Ypet_JA_rep4_peak_5648	27	.	1.4459	3.69018	2.70717	233	2	617321	617322	AT2G02340	PP2-B8	-	1563
2	620826	621385	Zander_MYC2_Ypet_JA_rep4_peak_5649	418	.	3.09837	43.6884	41.849	226	2	621057	621058	AT2G02370	AT2G02370	+	0
2	623383	623823	Zander_MYC2_Ypet_JA_rep4_peak_5650	130	.	2.06558	14.4056	13.0359	250	2	621057	621058	AT2G02370	AT2G02370	+	2326
2	625519	625989	Zander_MYC2_Ypet_JA_rep4_peak_5651	22	.	1.40164	3.17827	2.22631	60	2	626841	626842	AT2G02380	GSTZ2	+	853
2	626101	626779	Zander_MYC2_Ypet_JA_rep4_peak_5652	97	.	1.90328	11.011	9.73434	388	2	626841	626842	AT2G02380	GSTZ2	+	63
2	631004	631508	Zander_MYC2_Ypet_JA_rep4_peak_5653	163	.	2.21312	17.8116	16.3632	268	2	632633	632634	AT2G02410	AT2G02410	+	1126
2	640002	641053	Zander_MYC2_Ypet_JA_rep4_peak_5654	743	.	3.19217	76.5778	74.3852	691	2	638011	638012	AT2G02440	AT2G02440	+	1991
2	641455	641745	Zander_MYC2_Ypet_JA_rep4_peak_5655	82	.	1.60646	9.49027	8.26335	141	2	638011	638012	AT2G02440	AT2G02440	+	3444
2	646442	647825	Zander_MYC2_Ypet_JA_rep4_peak_5656	1199	.	3.7951	122.647	119.977	428	2	647537	647538	AT2G02450	LOV1	+	0
2	652063	652717	Zander_MYC2_Ypet_JA_rep4_peak_5657	664	.	3.26516	68.6053	66.4939	278	2	652563	652564	AT2G02470	AL6	+	0
2	656490	656929	Zander_MYC2_Ypet_JA_rep4_peak_5658	234	.	2.17224	25.0032	23.4209	218	2	660654	660655	AT2G02480	STI	+	3726
2	657831	658366	Zander_MYC2_Ypet_JA_rep4_peak_5659	263	.	2.37213	27.9549	26.3253	278	2	660654	660655	AT2G02480	STI	+	2289
2	658631	659103	Zander_MYC2_Ypet_JA_rep4_peak_5660	82	.	1.71609	9.43634	8.21062	243	2	660654	660655	AT2G02480	STI	+	1552
2	659403	660026	Zander_MYC2_Ypet_JA_rep4_peak_5661	70	.	1.66236	8.25462	7.07126	379	2	660654	660655	AT2G02480	STI	+	629
2	660522	660856	Zander_MYC2_Ypet_JA_rep4_peak_5662	66	.	1.64381	7.77384	6.60525	148	2	660654	660655	AT2G02480	STI	+	0
2	665485	666544	Zander_MYC2_Ypet_JA_rep4_peak_5663	267	.	2.61148	28.3825	26.7452	744	2	667040	667041	AT2G02490	AT2G02490	+	497
2	669467	669863	Zander_MYC2_Ypet_JA_rep4_peak_5664	63	.	1.71148	7.51331	6.35417	159	2	669759	669760	AT2G02498	AT2G02498	+	0
2	670007	670551	Zander_MYC2_Ypet_JA_rep4_peak_5665	61	.	1.69672	7.26876	6.11887	326	2	670054	670055	AT2G02497	AT2G02497	-	0
2	675685	676636	Zander_MYC2_Ypet_JA_rep4_peak_5666	315	.	2.70928	33.2375	31.5306	598	2	675217	675218	AT2G02515	AT2G02515	+	468
2	680599	681753	Zander_MYC2_Ypet_JA_rep4_peak_5667	87	.	1.76519	9.95587	8.7129	560	2	683624	683625	AT2G02540	HB21	+	1872
2	682714	683100	Zander_MYC2_Ypet_JA_rep4_peak_5668	26	.	1.39671	3.64681	2.66929	184	2	683624	683625	AT2G02540	HB21	+	525
2	685908	687212	Zander_MYC2_Ypet_JA_rep4_peak_5669	194	.	2.30441	20.9845	19.4734	698	2	687383	687384	AT2G02550	AT2G02550	+	172
2	700954	701734	Zander_MYC2_Ypet_JA_rep4_peak_5670	105	.	1.94755	11.8987	10.5962	389	2	700974	700975	AT2G02570	AT2G02570	-	0
2	706824	708064	Zander_MYC2_Ypet_JA_rep4_peak_5671	640	.	3.22964	66.0953	64.0094	300	2	706795	706796	AT2G02600	AT2G02600	+	29
2	709605	710656	Zander_MYC2_Ypet_JA_rep4_peak_5672	256	.	2.19489	27.2626	25.6429	882	2	710617	710618	AT2G02610	AT2G02610	+	0
2	712578	712931	Zander_MYC2_Ypet_JA_rep4_peak_5673	216	.	2.09502	23.1638	21.6123	186	2	710617	710618	AT2G02610	AT2G02610	+	1961
2	716387	717057	Zander_MYC2_Ypet_JA_rep4_peak_5674	211	.	2.07935	22.6749	21.1317	335	2	717255	717256	AT2G02620	AT2G02620	+	199
2	720203	721123	Zander_MYC2_Ypet_JA_rep4_peak_5675	1560	.	4.57283	159.137	156.022	338	2	719968	719969	AT2G04255	AT2G04255	-	235
2	721887	722178	Zander_MYC2_Ypet_JA_rep4_peak_5676	63	.	1.57811	7.50451	6.34872	104	2	723564	723565	AT2G02630	AT2G02630	+	1387
2	722959	723557	Zander_MYC2_Ypet_JA_rep4_peak_5677	264	.	2.27687	28.0649	26.4326	263	2	723564	723565	AT2G02630	AT2G02630	+	8
2	726448	726728	Zander_MYC2_Ypet_JA_rep4_peak_5678	37	.	1.45785	4.79459	3.75556	186	2	723564	723565	AT2G02630	AT2G02630	+	2884
2	729102	730084	Zander_MYC2_Ypet_JA_rep4_peak_5679	259	.	2.31462	27.589	25.9639	713	2	730084	730085	AT2G04265	AT2G04265	+	1
2	734101	734975	Zander_MYC2_Ypet_JA_rep4_peak_5680	1649	.	5.12006	168.228	164.978	344	2	735410	735411	AT2G02650	AT2G02650	+	436
2	736795	737670	Zander_MYC2_Ypet_JA_rep4_peak_5681	146	.	2.05085	16.0781	14.6683	644	2	738503	738504	AT2G02660	AT2G02660	+	834
2	743266	744246	Zander_MYC2_Ypet_JA_rep4_peak_5682	302	.	2.58095	31.9212	30.2324	239	2	745673	745674	AT2G02680	AT2G02680	+	1428
2	745208	745782	Zander_MYC2_Ypet_JA_rep4_peak_5683	527	.	2.92846	54.6839	52.7191	314	2	745673	745674	AT2G02680	AT2G02680	+	0
2	748481	749666	Zander_MYC2_Ypet_JA_rep4_peak_5684	803	.	3.78491	82.6111	80.3565	764	2	749880	749881	AT2G02690	AT2G02690	+	215
2	754614	755282	Zander_MYC2_Ypet_JA_rep4_peak_5685	417	.	3.03866	43.6154	41.7776	365	2	754144	754145	AT2G02695	AT2G02695	-	470
2	755562	756566	Zander_MYC2_Ypet_JA_rep4_peak_5686	776	.	3.87369	79.8867	77.6605	681	2	756404	756405	AT2G02700	AT2G02700	+	0
2	760977	762153	Zander_MYC2_Ypet_JA_rep4_peak_5687	337	.	2.84755	35.5005	33.7632	747	2	761063	761064	AT2G02710	PLPB	-	0
2	784658	786310	Zander_MYC2_Ypet_JA_rep4_peak_5688	941	.	4.12275	96.504	94.1103	320	2	784943	784944	AT2G02780	AT2G02780	-	0
2	791393	792003	Zander_MYC2_Ypet_JA_rep4_peak_5689	219	.	2.31786	23.4948	21.9374	290	2	792805	792806	AT2G04325	AT2G04325	-	803
2	792766	795020	Zander_MYC2_Ypet_JA_rep4_peak_5690	192	.	2.28135	20.7981	19.2897	793	2	792805	792806	AT2G04325	AT2G04325	-	0
2	799397	801172	Zander_MYC2_Ypet_JA_rep4_peak_5691	567	.	3.51595	58.7799	56.7706	680	2	799590	799591	AT2G02800	APK2B	-	0
2	809479	810887	Zander_MYC2_Ypet_JA_rep4_peak_5692	370	.	2.8009	38.8083	37.0287	865	2	810370	810371	AT2G04335	AT2G04335	+	0
2	815324	816145	Zander_MYC2_Ypet_JA_rep4_peak_5693	79	.	1.77228	9.15989	7.94334	240	2	818927	818928	AT2G04355	AT2G04355	+	2783
2	817130	818216	Zander_MYC2_Ypet_JA_rep4_peak_5694	91	.	1.87377	10.4355	9.17641	739	2	818927	818928	AT2G04355	AT2G04355	+	712
2	825943	826612	Zander_MYC2_Ypet_JA_rep4_peak_5695	94	.	1.88853	10.7216	9.45371	242	2	827993	827994	AT2G02850	ARPN	-	1382
2	826969	827384	Zander_MYC2_Ypet_JA_rep4_peak_5696	83	.	1.82951	9.59724	8.365	255	2	827993	827994	AT2G02850	ARPN	-	610
2	827748	828174	Zander_MYC2_Ypet_JA_rep4_peak_5697	56	.	1.66722	6.79059	5.65944	237	2	827993	827994	AT2G02850	ARPN	-	0
2	833372	835244	Zander_MYC2_Ypet_JA_rep4_peak_5698	1544	.	4.25978	157.529	154.436	998	2	832618	832619	AT2G02860	SUT2	-	754
2	840608	840968	Zander_MYC2_Ypet_JA_rep4_peak_5699	61	.	1.69672	7.26876	6.11887	223	2	841245	841246	AT2G02880	AT2G02880	+	278
2	856496	858444	Zander_MYC2_Ypet_JA_rep4_peak_5700	606	.	3.47296	62.7252	60.6739	1495	2	856724	856725	AT2G02950	PKS1	-	0
2	864257	865127	Zander_MYC2_Ypet_JA_rep4_peak_5701	500	.	3.33443	51.9378	50.0032	364	2	864451	864452	AT2G02960	AT2G02960	-	0
2	871109	871536	Zander_MYC2_Ypet_JA_rep4_peak_5702	131	.	2.01721	14.5114	13.1397	162	2	873505	873506	AT2G02990	RNS1	+	1970
2	872035	873596	Zander_MYC2_Ypet_JA_rep4_peak_5703	281	.	2.57138	29.8183	28.1601	1228	2	873505	873506	AT2G02990	RNS1	+	0
2	877973	878809	Zander_MYC2_Ypet_JA_rep4_peak_5704	39	.	1.54918	5.02763	3.97418	492	2	879246	879247	AT2G03010	AT2G03010	+	438
2	884532	885050	Zander_MYC2_Ypet_JA_rep4_peak_5705	114	.	1.9495	12.8064	11.4808	278	2	884163	884164	AT2G03020	AT2G03020	-	369
2	885266	885597	Zander_MYC2_Ypet_JA_rep4_peak_5706	65	.	1.69312	7.74756	6.58268	141	2	884163	884164	AT2G03020	AT2G03020	-	1103
2	886620	887166	Zander_MYC2_Ypet_JA_rep4_peak_5707	209	.	2.28554	22.4974	20.9581	189	2	884163	884164	AT2G03020	AT2G03020	-	2457
2	887989	888777	Zander_MYC2_Ypet_JA_rep4_peak_5708	132	.	1.97207	14.6506	13.2764	292	2	889763	889764	AT2G03030	AT2G03030	+	987
2	891393	891712	Zander_MYC2_Ypet_JA_rep4_peak_5709	48	.	1.54135	5.9739	4.87836	105	2	889763	889764	AT2G03030	AT2G03030	+	1630
2	893541	893851	Zander_MYC2_Ypet_JA_rep4_peak_5710	119	.	1.90304	13.3246	11.9842	133	2	893587	893588	AT2G03040	AT2G03040	-	0
2	894540	894910	Zander_MYC2_Ypet_JA_rep4_peak_5711	53	.	1.59668	6.50672	5.38971	214	2	893587	893588	AT2G03040	AT2G03040	-	953
2	895279	895572	Zander_MYC2_Ypet_JA_rep4_peak_5712	74	.	1.71224	8.6124	7.41444	189	2	893587	893588	AT2G03040	AT2G03040	-	1692
2	896567	896959	Zander_MYC2_Ypet_JA_rep4_peak_5713	150	.	2.08104	16.4365	15.0184	148	2	893587	893588	AT2G03040	AT2G03040	-	2980
2	897897	898693	Zander_MYC2_Ypet_JA_rep4_peak_5714	101	.	1.88133	11.4144	10.1269	167	2	900998	900999	AT2G03050	EMB93	-	2306
2	908897	909811	Zander_MYC2_Ypet_JA_rep4_peak_5715	218	.	2.43443	23.449	21.8922	695	2	905512	905513	AT2G03070	MED8	+	3385
2	910166	910518	Zander_MYC2_Ypet_JA_rep4_peak_5716	39	.	1.54726	5.04361	3.98965	248	2	905512	905513	AT2G03070	MED8	+	4654
2	910922	911321	Zander_MYC2_Ypet_JA_rep4_peak_5717	40	.	1.54737	5.12019	4.06387	214	2	905512	905513	AT2G03070	MED8	+	5410
2	914382	915284	Zander_MYC2_Ypet_JA_rep4_peak_5718	162	.	2.13183	17.7402	16.2948	720	2	918670	918671	AT2G03090	EXPA15	-	3387
2	916541	916906	Zander_MYC2_Ypet_JA_rep4_peak_5719	63	.	1.64794	7.45615	6.30157	195	2	918670	918671	AT2G03090	EXPA15	-	1765
2	919816	920412	Zander_MYC2_Ypet_JA_rep4_peak_5720	133	.	1.92112	14.7217	13.3462	391	2	918670	918671	AT2G03090	EXPA15	-	1146
2	921730	922424	Zander_MYC2_Ypet_JA_rep4_peak_5721	106	.	1.85928	11.9781	10.6739	344	2	918670	918671	AT2G03090	EXPA15	-	3060
2	922530	922893	Zander_MYC2_Ypet_JA_rep4_peak_5722	71	.	1.69607	8.31554	7.12772	264	2	918670	918671	AT2G03090	EXPA15	-	3860
2	924599	925134	Zander_MYC2_Ypet_JA_rep4_peak_5723	151	.	2.15417	16.619	15.1979	277	2	918670	918671	AT2G03090	EXPA15	-	5929
2	937101	937464	Zander_MYC2_Ypet_JA_rep4_peak_5724	188	.	2.3164	20.3662	18.8658	163	2	937382	937383	AT2G03120	SPP	+	0
2	941563	942067	Zander_MYC2_Ypet_JA_rep4_peak_5725	333	.	2.83279	35.0384	33.3071	286	2	941828	941829	AT2G03140	AT2G03140	+	0
2	962138	962458	Zander_MYC2_Ypet_JA_rep4_peak_5726	77	.	1.76606	9.00892	7.79882	167	2	962763	962764	AT2G03180	AT2G03180	+	306
2	963562	964110	Zander_MYC2_Ypet_JA_rep4_peak_5727	106	.	1.92243	11.9841	10.6799	332	2	964213	964214	AT2G03190	SK16	+	104
2	964914	966558	Zander_MYC2_Ypet_JA_rep4_peak_5728	528	.	3.37372	54.775	52.8093	367	2	964213	964214	AT2G03190	SK16	+	701
2	972380	972749	Zander_MYC2_Ypet_JA_rep4_peak_5729	94	.	1.88853	10.7216	9.45371	170	2	972415	972416	AT2G03220	FT1	-	0
2	977343	979587	Zander_MYC2_Ypet_JA_rep4_peak_5730	1192	.	3.64561	121.868	119.207	1910	2	977530	977531	AT2G03240	AT2G03240	-	0
2	979808	980158	Zander_MYC2_Ypet_JA_rep4_peak_5731	33	.	1.35709	4.41541	3.39597	278	2	977653	977654	AT2G04505	AT2G04505	+	2155
2	981502	982118	Zander_MYC2_Ypet_JA_rep4_peak_5732	45	.	1.4166	5.63541	4.55649	489	2	977653	977654	AT2G04505	AT2G04505	+	3849
2	993398	993696	Zander_MYC2_Ypet_JA_rep4_peak_5733	81	.	1.81476	9.32459	8.10134	137	2	993747	993748	AT2G03270	AT2G03270	+	52
2	998323	999417	Zander_MYC2_Ypet_JA_rep4_peak_5734	83	.	1.82951	9.59724	8.365	937	2	998454	998455	AT2G03280	AT2G03280	-	0
2	1002262	1002572	Zander_MYC2_Ypet_JA_rep4_peak_5735	88	.	1.73931	10.1081	8.86178	166	2	1004221	1004222	AT2G03300	AT2G03300	-	1650
2	1004251	1005328	Zander_MYC2_Ypet_JA_rep4_peak_5736	1684	.	5.30541	171.793	168.49	707	2	1004221	1004222	AT2G03300	AT2G03300	-	30
2	1007206	1007590	Zander_MYC2_Ypet_JA_rep4_peak_5737	181	.	2.06586	19.6678	18.1812	183	2	1007541	1007542	AT2G03320	AT2G03320	+	0
2	1009946	1010850	Zander_MYC2_Ypet_JA_rep4_peak_5738	637	.	3.62522	65.7876	63.7052	418	2	1008459	1008460	AT2G03330	AT2G03330	+	1487
2	1016956	1017510	Zander_MYC2_Ypet_JA_rep4_peak_5739	185	.	2.1128	20.0191	18.5255	191	2	1017221	1017222	AT2G03340	WRKY3	-	0
2	1017737	1018959	Zander_MYC2_Ypet_JA_rep4_peak_5740	1316	.	4.53467	134.49	131.683	843	2	1017221	1017222	AT2G03340	WRKY3	-	516
2	1021363	1021889	Zander_MYC2_Ypet_JA_rep4_peak_5741	44	.	1.47317	5.57218	4.49512	145	2	1021185	1021186	AT2G03350	AT2G03350	-	178
2	1025886	1026263	Zander_MYC2_Ypet_JA_rep4_peak_5742	55	.	1.56291	6.66776	5.54313	101	2	1027131	1027132	AT2G03370	AT2G03370	-	869
2	1026413	1026839	Zander_MYC2_Ypet_JA_rep4_peak_5743	43	.	1.50246	5.39864	4.3303	197	2	1027131	1027132	AT2G03370	AT2G03370	-	293
2	1027006	1028252	Zander_MYC2_Ypet_JA_rep4_peak_5744	990	.	4.12727	101.507	99.0617	962	2	1027131	1027132	AT2G03370	AT2G03370	-	0
2	1032866	1033416	Zander_MYC2_Ypet_JA_rep4_peak_5745	52	.	1.63771	6.32716	5.21502	334	2	1032717	1032718	AT2G03390	AT2G03390	-	149
2	1037809	1039226	Zander_MYC2_Ypet_JA_rep4_peak_5746	242	.	2.52296	25.8706	24.2728	733	2	1037674	1037675	AT2G03430	AT2G03430	-	135
2	1040104	1040425	Zander_MYC2_Ypet_JA_rep4_peak_5747	28	.	1.46066	3.86911	2.87584	84	2	1040183	1040184	AT2G03440	NRP1	-	0
2	1047306	1048044	Zander_MYC2_Ypet_JA_rep4_peak_5748	712	.	3.61668	73.427	71.2667	458	2	1047743	1047744	AT2G03470	AT2G03470	-	0
2	1049868	1050892	Zander_MYC2_Ypet_JA_rep4_peak_5749	352	.	2.64789	37.0505	35.2933	709	2	1050705	1050706	AT2G03480	QUL2	+	0
2	1055142	1055503	Zander_MYC2_Ypet_JA_rep4_peak_5750	47	.	1.58656	5.86998	4.7808	197	2	1054789	1054790	AT2G03490	AT2G03490	-	353
2	1055814	1056522	Zander_MYC2_Ypet_JA_rep4_peak_5751	94	.	1.88853	10.7216	9.45371	508	2	1054789	1054790	AT2G03490	AT2G03490	-	1025
2	1066119	1066527	Zander_MYC2_Ypet_JA_rep4_peak_5752	63	.	1.71148	7.51331	6.35417	159	2	1066577	1066578	AT2G03510	AT2G03510	+	51
2	1074624	1075380	Zander_MYC2_Ypet_JA_rep4_peak_5753	68	.	1.74099	8.01319	6.83571	489	2	1076862	1076863	AT2G03550	AT2G03550	+	1483
2	1075833	1077084	Zander_MYC2_Ypet_JA_rep4_peak_5754	592	.	3.58525	61.238	59.202	1015	2	1076862	1076863	AT2G03550	AT2G03550	+	0
2	1081939	1082641	Zander_MYC2_Ypet_JA_rep4_peak_5755	245	.	2.48101	26.1923	24.5903	374	2	1081591	1081592	AT2G03565	AT2G03565	+	348
2	1083389	1084327	Zander_MYC2_Ypet_JA_rep4_peak_5756	130	.	1.96657	14.4693	13.0983	181	2	1085524	1085525	AT2G03567	AT2G03567	+	1198
2	1087164	1088103	Zander_MYC2_Ypet_JA_rep4_peak_5757	64	.	1.57361	7.58826	6.42728	185	2	1085987	1085988	AT2G03570	AT2G03570	-	1177
2	1089220	1091338	Zander_MYC2_Ypet_JA_rep4_peak_5758	75	.	1.6583	8.77352	7.57184	1053	2	1093263	1093264	AT2G03580	AT2G03580	+	1926
2	1092233	1092828	Zander_MYC2_Ypet_JA_rep4_peak_5759	95	.	1.78243	10.8525	9.58189	424	2	1093263	1093264	AT2G03580	AT2G03580	+	436
2	1102567	1103001	Zander_MYC2_Ypet_JA_rep4_peak_5760	149	.	2.1541	16.414	14.9963	199	2	1103204	1103205	AT2G03630	AT2G03630	+	204
2	1111192	1112160	Zander_MYC2_Ypet_JA_rep4_peak_5761	251	.	2.52684	26.7896	25.1772	393	2	1114054	1114055	AT2G03660	AT2G03660	-	1895
2	1113103	1114094	Zander_MYC2_Ypet_JA_rep4_peak_5762	448	.	3.18689	46.7224	44.8476	697	2	1114054	1114055	AT2G03660	AT2G03660	-	0
2	1124153	1124966	Zander_MYC2_Ypet_JA_rep4_peak_5763	107	.	1.90514	12.0889	10.7825	570	2	1123460	1123461	AT2G03700	AT2G03700	-	693
2	1125579	1125911	Zander_MYC2_Ypet_JA_rep4_peak_5764	64	.	1.68164	7.5881	6.42713	138	2	1123460	1123461	AT2G03700	AT2G03700	-	2119
2	1128489	1129331	Zander_MYC2_Ypet_JA_rep4_peak_5765	142	.	2.05004	15.6106	14.2129	252	2	1129228	1129229	AT2G03710	2026-09-04	+	0
2	1131810	1132211	Zander_MYC2_Ypet_JA_rep4_peak_5766	244	.	2.44626	26.053	24.4528	238	2	1132119	1132120	AT2G03720	MRH6	+	0
2	1136680	1137684	Zander_MYC2_Ypet_JA_rep4_peak_5767	730	.	3.40215	75.2675	73.088	563	2	1140203	1140204	AT2G03730	ACR5	-	2520
2	1141779	1142352	Zander_MYC2_Ypet_JA_rep4_peak_5768	934	.	3.49718	95.8561	93.469	308	2	1140203	1140204	AT2G03730	ACR5	-	1576
2	1146249	1147306	Zander_MYC2_Ypet_JA_rep4_peak_5769	1480	.	4.43094	151.101	148.094	473	2	1149260	1149261	AT2G03750	AT2G03750	-	1955
2	1147415	1147777	Zander_MYC2_Ypet_JA_rep4_peak_5770	81	.	1.69462	9.39458	8.16978	222	2	1149260	1149261	AT2G03750	AT2G03750	-	1484
2	1149095	1149441	Zander_MYC2_Ypet_JA_rep4_peak_5771	115	.	1.84973	12.9164	11.5863	159	2	1149260	1149261	AT2G03750	AT2G03750	-	0
2	1154545	1154883	Zander_MYC2_Ypet_JA_rep4_peak_5772	34	.	1.50492	4.43034	3.40674	175	2	1154384	1154385	AT2G03790	AT2G03790	+	161
2	1155707	1156260	Zander_MYC2_Ypet_JA_rep4_peak_5773	43	.	1.57869	5.44545	4.37216	211	2	1156592	1156593	AT2G03800	GEK1	+	333
2	1159962	1161973	Zander_MYC2_Ypet_JA_rep4_peak_5774	898	.	4.19086	92.1656	89.8152	1596	2	1160946	1160947	AT2G03810	AT2G03810	+	0
2	1167034	1167392	Zander_MYC2_Ypet_JA_rep4_peak_5775	94	.	1.88853	10.7216	9.45371	260	2	1167114	1167115	AT2G03820	NMD3	-	0
2	1170797	1171082	Zander_MYC2_Ypet_JA_rep4_peak_5776	45	.	1.59345	5.66016	4.57703	122	2	1171135	1171136	AT2G03830	RGF8	+	54
2	1172616	1172925	Zander_MYC2_Ypet_JA_rep4_peak_5777	52	.	1.63771	6.32716	5.21502	182	2	1173091	1173092	AT2G03840	TET13	+	167
2	1174172	1174584	Zander_MYC2_Ypet_JA_rep4_peak_5778	120	.	2.02132	13.4422	12.0973	187	2	1175580	1175581	AT2G03850	AT2G03850	+	997
2	1178420	1178740	Zander_MYC2_Ypet_JA_rep4_peak_5779	61	.	1.69672	7.26876	6.11887	174	2	1179970	1179971	AT2G03870	EMB2816	+	1231
2	1183647	1184468	Zander_MYC2_Ypet_JA_rep4_peak_5780	177	.	2.27112	19.2373	17.7609	312	2	1185457	1185458	AT2G03890	PI4K GAMMA 7	+	990
2	1184706	1185363	Zander_MYC2_Ypet_JA_rep4_peak_5781	269	.	2.53026	28.5537	26.9143	408	2	1185457	1185458	AT2G03890	PI4K GAMMA 7	+	95
2	1188701	1189132	Zander_MYC2_Ypet_JA_rep4_peak_5782	113	.	1.91576	12.7172	11.3934	180	2	1191544	1191545	AT2G04595	AT2G04595	-	2413
2	1189533	1190466	Zander_MYC2_Ypet_JA_rep4_peak_5783	211	.	2.36721	22.7388	21.1947	307	2	1191544	1191545	AT2G04595	AT2G04595	-	1079
2	1197243	1197655	Zander_MYC2_Ypet_JA_rep4_peak_5784	100	.	1.91804	11.3036	10.0183	139	2	1197839	1197840	AT2G03913	AT2G03913	+	185
2	1206912	1207593	Zander_MYC2_Ypet_JA_rep4_peak_5785	242	.	2.52296	25.8706	24.2728	331	2	1206248	1206249	AT2G03930	AT2G03930	-	664
2	1211351	1211684	Zander_MYC2_Ypet_JA_rep4_peak_5786	79	.	1.79679	9.13799	7.92197	157	2	1213232	1213233	AT2G03932	AT2G03932	+	1549
2	1211934	1212246	Zander_MYC2_Ypet_JA_rep4_peak_5787	32	.	1.49017	4.23922	3.22568	94	2	1213232	1213233	AT2G03932	AT2G03932	+	987
2	1213675	1214081	Zander_MYC2_Ypet_JA_rep4_peak_5788	65	.	1.72623	7.76146	6.59315	188	2	1214427	1214428	AT2G03931	AT2G03931	+	347
2	1220317	1220622	Zander_MYC2_Ypet_JA_rep4_peak_5789	52	.	1.63771	6.32716	5.21502	160	2	1221110	1221111	AT2G03936	AT2G03936	+	489
2	1233256	1234741	Zander_MYC2_Ypet_JA_rep4_peak_5790	127	.	2.05082	14.0814	12.7198	235	2	1237096	1237097	AT2G04615	AT2G04615	+	2356
2	1240988	1241958	Zander_MYC2_Ypet_JA_rep4_peak_5791	83	.	1.81913	9.5831	8.35408	123	2	1238629	1238630	AT2G03955	AT2G03955	+	2359
2	1242101	1242426	Zander_MYC2_Ypet_JA_rep4_peak_5792	26	.	1.43214	3.63207	2.65508	153	2	1238629	1238630	AT2G03955	AT2G03955	+	3472
2	1242623	1242909	Zander_MYC2_Ypet_JA_rep4_peak_5793	41	.	1.54398	5.23013	4.17041	140	2	1238629	1238630	AT2G03955	AT2G03955	+	3994
2	1243102	1243443	Zander_MYC2_Ypet_JA_rep4_peak_5794	78	.	1.75101	9.02506	7.8146	182	2	1238629	1238630	AT2G03955	AT2G03955	+	4473
2	1247764	1248617	Zander_MYC2_Ypet_JA_rep4_peak_5795	310	.	2.75902	32.7618	31.0612	254	2	1249422	1249423	AT2G04645	AT2G04645	+	806
2	1250157	1250754	Zander_MYC2_Ypet_JA_rep4_peak_5796	52	.	1.63771	6.32716	5.21502	121	2	1249422	1249423	AT2G04645	AT2G04645	+	735
2	1253056	1253566	Zander_MYC2_Ypet_JA_rep4_peak_5797	125	.	2.0398	13.9081	12.552	206	2	1252529	1252530	AT2G04655	AT2G04655	-	527
2	1256777	1257185	Zander_MYC2_Ypet_JA_rep4_peak_5798	65	.	1.61756	7.72882	6.56442	180	2	1259057	1259058	AT2G03980	AT2G03980	+	1873
2	1257469	1257761	Zander_MYC2_Ypet_JA_rep4_peak_5799	58	.	1.5708	7.02573	5.88731	137	2	1259057	1259058	AT2G03980	AT2G03980	+	1297
2	1259386	1260749	Zander_MYC2_Ypet_JA_rep4_peak_5800	522	.	2.81228	54.19	52.2307	278	2	1259057	1259058	AT2G03980	AT2G03980	+	329
2	1263359	1264085	Zander_MYC2_Ypet_JA_rep4_peak_5801	710	.	3.39959	73.1621	71.0042	373	2	1259057	1259058	AT2G03980	AT2G03980	+	4302
2	1276295	1276575	Zander_MYC2_Ypet_JA_rep4_peak_5802	43	.	1.57869	5.44545	4.37216	144	2	1277760	1277761	AT2G04025	RGF3	-	1186
2	1280874	1281649	Zander_MYC2_Ypet_JA_rep4_peak_5803	319	.	2.78853	33.6656	31.9528	448	2	1281753	1281754	AT2G04030	CR88	+	105
2	1286062	1287547	Zander_MYC2_Ypet_JA_rep4_peak_5804	222	.	2.44919	23.8462	22.2825	497	2	1288309	1288310	AT2G04685	AT2G04685	+	763
2	1292155	1292803	Zander_MYC2_Ypet_JA_rep4_peak_5805	89	.	1.85902	10.1527	8.90252	274	2	1289831	1289832	AT2G04032	ZIP7	+	2324
2	1294917	1295361	Zander_MYC2_Ypet_JA_rep4_peak_5806	37	.	1.53443	4.82457	3.78101	255	2	1297045	1297046	AT2G04034	AT2G04034	+	1685
2	1302563	1303038	Zander_MYC2_Ypet_JA_rep4_peak_5807	218	.	2.43443	23.449	21.8922	285	2	1304782	1304783	AT2G04031	AT2G04031	-	1745
2	1321037	1321387	Zander_MYC2_Ypet_JA_rep4_peak_5808	183	.	2.08093	19.8119	18.3232	181	2	1319618	1319619	AT2G04705	AT2G04705	-	1419
2	1322200	1322682	Zander_MYC2_Ypet_JA_rep4_peak_5809	84	.	1.707	9.71467	8.47989	330	2	1319618	1319619	AT2G04705	AT2G04705	-	2582
2	1323511	1324434	Zander_MYC2_Ypet_JA_rep4_peak_5810	62	.	1.61225	7.42464	6.27085	126	2	1319618	1319619	AT2G04705	AT2G04705	-	3893
2	1324584	1325425	Zander_MYC2_Ypet_JA_rep4_peak_5811	141	.	2.01402	15.4977	14.102	546	2	1319618	1319619	AT2G04705	AT2G04705	-	4966
2	1330622	1331758	Zander_MYC2_Ypet_JA_rep4_peak_5812	136	.	2.09509	15.0632	13.6771	272	2	1331918	1331919	AT2G04038	bZIP48	+	161
2	1332582	1333240	Zander_MYC2_Ypet_JA_rep4_peak_5813	301	.	2.72951	31.8671	30.1789	209	2	1332607	1332608	AT2G04137	AT2G04137	-	0
2	1339631	1339936	Zander_MYC2_Ypet_JA_rep4_peak_5814	97	.	1.90328	11.011	9.73434	121	2	1339467	1339468	AT2G04050	AT2G04050	-	164
2	1340701	1341114	Zander_MYC2_Ypet_JA_rep4_peak_5815	56	.	1.66722	6.79059	5.65944	200	2	1339467	1339468	AT2G04050	AT2G04050	-	1234
2	1341389	1342076	Zander_MYC2_Ypet_JA_rep4_peak_5816	65	.	1.72623	7.76146	6.59315	466	2	1339467	1339468	AT2G04050	AT2G04050	-	1922
2	1347118	1348491	Zander_MYC2_Ypet_JA_rep4_peak_5817	234	.	2.49345	25.0532	23.4689	496	2	1346265	1346266	AT2G04062	AT2G04062	-	853
2	1359084	1359949	Zander_MYC2_Ypet_JA_rep4_peak_5818	2233	.	6.15579	227.773	223.37	416	2	1359402	1359403	AT2G04080	AT2G04080	-	0
2	1360249	1360763	Zander_MYC2_Ypet_JA_rep4_peak_5819	61	.	1.59423	7.27283	6.12285	150	2	1359402	1359403	AT2G04080	AT2G04080	-	847
2	1364729	1365068	Zander_MYC2_Ypet_JA_rep4_peak_5820	65	.	1.60841	7.66939	6.5064	100	2	1364787	1364788	AT2G04090	AT2G04090	-	0
2	1365913	1366657	Zander_MYC2_Ypet_JA_rep4_peak_5821	853	.	3.6904	87.6129	85.3086	287	2	1364787	1364788	AT2G04090	AT2G04090	-	1126
2	1367899	1368320	Zander_MYC2_Ypet_JA_rep4_peak_5822	60	.	1.57423	7.15998	6.01607	201	2	1364787	1364788	AT2G04090	AT2G04090	-	3112
2	1373643	1374492	Zander_MYC2_Ypet_JA_rep4_peak_5823	116	.	1.84558	12.975	11.6438	258	2	1375542	1375543	AT2G04715	AT2G04715	-	1051
2	1376273	1376791	Zander_MYC2_Ypet_JA_rep4_peak_5824	418	.	2.67081	43.6735	41.835	253	2	1375542	1375543	AT2G04715	AT2G04715	-	731
2	1379016	1379681	Zander_MYC2_Ypet_JA_rep4_peak_5825	661	.	3.02818	68.2296	66.1216	196	2	1379129	1379130	AT2G04100	AT2G04100	-	0
2	1381844	1382947	Zander_MYC2_Ypet_JA_rep4_peak_5826	224	.	2.08958	23.9714	22.406	313	2	1385437	1385438	AT2G04115	AT2G04115	+	2491
2	1383480	1384367	Zander_MYC2_Ypet_JA_rep4_peak_5827	55	.	1.51226	6.64931	5.52517	645	2	1385437	1385438	AT2G04115	AT2G04115	+	1071
2	1386624	1386970	Zander_MYC2_Ypet_JA_rep4_peak_5828	38	.	1.48138	4.92522	3.87852	221	2	1385437	1385438	AT2G04115	AT2G04115	+	1187
2	1392882	1393934	Zander_MYC2_Ypet_JA_rep4_peak_5829	1853	.	5.83359	188.94	185.377	392	2	1385437	1385438	AT2G04115	AT2G04115	+	7445
2	1394754	1395136	Zander_MYC2_Ypet_JA_rep4_peak_5830	88	.	1.78402	10.1375	8.89052	237	2	1403805	1403806	AT2G04725	AT2G04725	+	8670
2	1404163	1404490	Zander_MYC2_Ypet_JA_rep4_peak_5831	68	.	1.74099	8.01319	6.83571	147	2	1403805	1403806	AT2G04725	AT2G04725	+	358
2	1404814	1405097	Zander_MYC2_Ypet_JA_rep4_peak_5832	34	.	1.50492	4.43034	3.40674	92	2	1403805	1403806	AT2G04725	AT2G04725	+	1009
2	1406404	1406976	Zander_MYC2_Ypet_JA_rep4_peak_5833	543	.	3.36155	56.288	54.3055	296	2	1407826	1407827	AT2G04160	AIR3	-	851
2	1407791	1408169	Zander_MYC2_Ypet_JA_rep4_peak_5834	53	.	1.62046	6.47591	5.35972	202	2	1407826	1407827	AT2G04160	AIR3	-	0
2	1409250	1409596	Zander_MYC2_Ypet_JA_rep4_peak_5835	34	.	1.47736	4.47381	3.44878	180	2	1407826	1407827	AT2G04160	AIR3	-	1424
2	1409732	1410212	Zander_MYC2_Ypet_JA_rep4_peak_5836	60	.	1.65634	7.18939	6.04471	242	2	1407826	1407827	AT2G04160	AIR3	-	1906
2	1415455	1416240	Zander_MYC2_Ypet_JA_rep4_peak_5837	136	.	2.09509	15.0632	13.6771	289	2	1419620	1419621	AT2G04170	AT2G04170	-	3381
2	1419439	1420129	Zander_MYC2_Ypet_JA_rep4_peak_5838	263	.	2.59673	27.9577	26.3268	272	2	1419620	1419621	AT2G04170	AT2G04170	-	0
2	1425413	1425708	Zander_MYC2_Ypet_JA_rep4_peak_5839	83	.	1.82951	9.59724	8.365	121	2	1421540	1421541	AT2G04735	AT2G04735	+	3873
2	1426112	1426392	Zander_MYC2_Ypet_JA_rep4_peak_5840	37	.	1.53443	4.82457	3.78101	157	2	1430405	1430406	AT2G04190	AT2G04190	-	4014
2	1428859	1429337	Zander_MYC2_Ypet_JA_rep4_peak_5841	124	.	2.03607	13.7603	12.407	290	2	1430405	1430406	AT2G04190	AT2G04190	-	1069
2	1432109	1432507	Zander_MYC2_Ypet_JA_rep4_peak_5842	54	.	1.65246	6.55702	5.43533	241	2	1430405	1430406	AT2G04190	AT2G04190	-	1704
2	1439296	1439628	Zander_MYC2_Ypet_JA_rep4_peak_5843	45	.	1.59345	5.66016	4.57703	206	2	1438777	1438778	AT2G04745	AT2G04745	-	519
2	1444013	1444817	Zander_MYC2_Ypet_JA_rep4_peak_5844	342	.	2.8623	35.9649	34.2215	312	2	1445084	1445085	AT2G04220	AT2G04220	+	268
2	1457530	1457856	Zander_MYC2_Ypet_JA_rep4_peak_5845	49	.	1.58363	5.99825	4.90202	240	2	1462943	1462944	AT2G04240	XERICO	-	5088
2	1460129	1460958	Zander_MYC2_Ypet_JA_rep4_peak_5846	103	.	1.80134	11.6895	10.3937	586	2	1462943	1462944	AT2G04240	XERICO	-	1986
2	1462922	1463377	Zander_MYC2_Ypet_JA_rep4_peak_5847	169	.	1.94507	18.4274	16.9674	188	2	1462943	1462944	AT2G04240	XERICO	-	0
2	1466917	1467815	Zander_MYC2_Ypet_JA_rep4_peak_5848	1339	.	4.30501	136.804	133.971	584	2	1462943	1462944	AT2G04240	XERICO	-	3974
2	1468207	1468854	Zander_MYC2_Ypet_JA_rep4_peak_5849	442	.	2.74591	46.0757	44.209	238	2	1462943	1462944	AT2G04240	XERICO	-	5264
2	1481999	1483052	Zander_MYC2_Ypet_JA_rep4_peak_5850	263	.	2.59673	27.9577	26.3268	242	2	1482088	1482089	AT2G04280	AT2G04280	-	0
2	1484276	1485038	Zander_MYC2_Ypet_JA_rep4_peak_5851	97	.	1.90328	11.011	9.73434	232	2	1484089	1484090	AT2G04765	AT2G04765	-	187
2	1503646	1504825	Zander_MYC2_Ypet_JA_rep4_peak_5852	207	.	2.39017	22.2731	20.7369	519	2	1503826	1503827	AT2G04305	AT2G04305	-	0
2	1515512	1515921	Zander_MYC2_Ypet_JA_rep4_peak_5853	222	.	2.44919	23.8462	22.2825	250	2	1515633	1515634	AT2G04350	LACS8	+	0
2	1522871	1523456	Zander_MYC2_Ypet_JA_rep4_peak_5854	133	.	2.08033	14.7329	13.355	337	2	1521122	1521123	AT2G04360	AT2G04360	-	1749
2	1524471	1524977	Zander_MYC2_Ypet_JA_rep4_peak_5855	254	.	2.56722	27.1155	25.4976	244	2	1525641	1525642	AT2G04380	AT2G04380	+	665
2	1530115	1531428	Zander_MYC2_Ypet_JA_rep4_peak_5856	1387	.	5.33607	141.617	138.728	973	2	1531147	1531148	AT2G04400	AT2G04400	+	0
2	1537565	1538229	Zander_MYC2_Ypet_JA_rep4_peak_5857	196	.	2.34591	21.1209	19.6061	323	2	1537503	1537504	AT2G04425	LCR82	-	62
2	1546246	1546736	Zander_MYC2_Ypet_JA_rep4_peak_5858	41	.	1.56394	5.23459	4.17123	85	2	1543319	1543320	AT2G04450	NUDT6	+	2927
2	1547294	1547579	Zander_MYC2_Ypet_JA_rep4_peak_5859	83	.	1.82951	9.59724	8.365	154	2	1543319	1543320	AT2G04450	NUDT6	+	3975
2	1551984	1552308	Zander_MYC2_Ypet_JA_rep4_peak_5860	91	.	1.87377	10.4355	9.17641	154	2	1555513	1555514	AT2G04480	AT2G04480	-	3206
2	1556345	1556699	Zander_MYC2_Ypet_JA_rep4_peak_5861	56	.	1.66722	6.79059	5.65944	161	2	1555513	1555514	AT2G04480	AT2G04480	-	832
2	1566649	1568348	Zander_MYC2_Ypet_JA_rep4_peak_5862	737	.	3.56477	75.9322	73.746	390	2	1568278	1568279	AT2G04500	AT2G04500	+	0
2	1572017	1572358	Zander_MYC2_Ypet_JA_rep4_peak_5863	96	.	1.75241	10.918	9.64602	167	2	1573636	1573637	AT2G04515	AT2G04515	+	1279
2	1572704	1573545	Zander_MYC2_Ypet_JA_rep4_peak_5864	192	.	2.24297	20.7614	19.2535	621	2	1573636	1573637	AT2G04515	AT2G04515	+	92
2	1575745	1576594	Zander_MYC2_Ypet_JA_rep4_peak_5865	198	.	2.25156	21.3739	19.8554	477	2	1575959	1575960	AT2G04520	AT2G04520	-	0
2	1580231	1580602	Zander_MYC2_Ypet_JA_rep4_peak_5866	70	.	1.75574	8.26848	7.08177	156	2	1576693	1576694	AT2G04530	CPZ	+	3538
2	1580824	1581248	Zander_MYC2_Ypet_JA_rep4_peak_5867	142	.	2.11839	15.6322	14.2341	178	2	1584701	1584702	AT2G04540	AT2G04540	-	3454
2	1585044	1585557	Zander_MYC2_Ypet_JA_rep4_peak_5868	181	.	2.19287	19.5931	18.1095	271	2	1584701	1584702	AT2G04540	AT2G04540	-	343
2	1587167	1587516	Zander_MYC2_Ypet_JA_rep4_peak_5869	40	.	1.54373	5.11535	4.05919	105	2	1588192	1588193	AT2G04550	IBR5	+	677
2	1587630	1588366	Zander_MYC2_Ypet_JA_rep4_peak_5870	491	.	3.24584	51.1128	49.1877	441	2	1588192	1588193	AT2G04550	IBR5	+	0
2	1596277	1597406	Zander_MYC2_Ypet_JA_rep4_peak_5871	58	.	1.65147	6.97846	5.84242	932	2	1594587	1594588	AT2G04570	AT2G04570	+	1690
2	1597601	1598027	Zander_MYC2_Ypet_JA_rep4_peak_5872	23	.	1.39628	3.36197	2.39899	124	2	1594587	1594588	AT2G04570	AT2G04570	+	3014
2	1598716	1599053	Zander_MYC2_Ypet_JA_rep4_peak_5873	36	.	1.49605	4.66122	3.62641	149	2	1601457	1601458	AT2G04775	AT2G04775	+	2405
2	1601191	1601651	Zander_MYC2_Ypet_JA_rep4_peak_5874	269	.	2.4599	28.6045	26.9644	256	2	1601457	1601458	AT2G04775	AT2G04775	+	0
2	1603792	1604594	Zander_MYC2_Ypet_JA_rep4_peak_5875	548	.	3.46722	56.7952	54.807	460	2	1604664	1604665	AT2G04805	AT2G04805	+	71
2	1604909	1605324	Zander_MYC2_Ypet_JA_rep4_peak_5876	78	.	1.8	9.05536	7.8412	270	2	1604664	1604665	AT2G04805	AT2G04805	+	245
2	1613097	1613567	Zander_MYC2_Ypet_JA_rep4_peak_5877	167	.	2.22787	18.1681	16.7122	201	2	1612959	1612960	AT2G04620	AT2G04620	-	138
2	1620887	1621248	Zander_MYC2_Ypet_JA_rep4_peak_5878	94	.	1.88853	10.7216	9.45371	188	2	1620378	1620379	AT2G04630	NRPB6B	-	509
2	1638819	1639291	Zander_MYC2_Ypet_JA_rep4_peak_5879	138	.	1.98365	15.2773	13.8875	275	2	1638646	1638647	AT2G04675	AT2G04675	-	173
2	1639563	1640179	Zander_MYC2_Ypet_JA_rep4_peak_5880	297	.	2.37513	31.4028	29.7222	304	2	1640057	1640058	AT2G04680	AT2G04680	+	0
2	1642344	1643559	Zander_MYC2_Ypet_JA_rep4_peak_5881	677	.	3.096	69.913	67.7876	397	2	1644455	1644456	AT2G04690	AT2G04690	+	897
2	1643886	1644679	Zander_MYC2_Ypet_JA_rep4_peak_5882	1221	.	4.1283	124.799	122.105	514	2	1644455	1644456	AT2G04690	AT2G04690	+	0
2	1662852	1663525	Zander_MYC2_Ypet_JA_rep4_peak_5883	65	.	1.72623	7.76146	6.59315	498	2	1662747	1662748	AT2G04750	AT2G04750	-	105
2	1663810	1664524	Zander_MYC2_Ypet_JA_rep4_peak_5884	188	.	2.3164	20.3662	18.8658	350	2	1662747	1662748	AT2G04750	AT2G04750	-	1063
2	1669750	1670232	Zander_MYC2_Ypet_JA_rep4_peak_5885	108	.	1.9623	12.2011	10.8899	262	2	1676716	1676717	AT2G04780	FLA7	+	6485
2	1673536	1674638	Zander_MYC2_Ypet_JA_rep4_peak_5886	176	.	2.25974	19.1563	17.6811	652	2	1676716	1676717	AT2G04780	FLA7	+	2079
2	1674856	1675494	Zander_MYC2_Ypet_JA_rep4_peak_5887	117	.	2.00656	13.1272	11.7907	323	2	1676716	1676717	AT2G04780	FLA7	+	1223
2	1680595	1681231	Zander_MYC2_Ypet_JA_rep4_peak_5888	99	.	1.83778	11.2722	9.99022	200	2	1679306	1679307	AT2G04790	AT2G04790	+	1289
2	1682000	1682969	Zander_MYC2_Ypet_JA_rep4_peak_5889	206	.	2.26205	22.1445	20.6118	311	2	1682855	1682856	AT2G04795	AT2G04795	+	0
2	1684104	1684912	Zander_MYC2_Ypet_JA_rep4_peak_5890	120	.	1.93514	13.356	12.015	173	2	1682855	1682856	AT2G04795	AT2G04795	+	1249
2	1709940	1710573	Zander_MYC2_Ypet_JA_rep4_peak_5891	117	.	2.00656	13.1272	11.7907	342	2	1708925	1708926	AT2G04860	AT2G04860	-	1015
2	1716505	1718219	Zander_MYC2_Ypet_JA_rep4_peak_5892	1715	.	6.03444	174.923	171.573	1181	2	1717832	1717833	AT2G04880	ZAP1	+	0
2	1725548	1725996	Zander_MYC2_Ypet_JA_rep4_peak_5893	89	.	1.85902	10.1527	8.90252	175	2	1726137	1726138	AT2G04920	AT2G04920	+	142
2	1728911	1729277	Zander_MYC2_Ypet_JA_rep4_peak_5894	75	.	1.78525	8.78959	7.58457	165	2	1730189	1730190	AT2G04925	AT2G04925	-	913
2	1730406	1730738	Zander_MYC2_Ypet_JA_rep4_peak_5895	35	.	1.51968	4.62547	3.59184	121	2	1730189	1730190	AT2G04925	AT2G04925	-	217
2	1731041	1731468	Zander_MYC2_Ypet_JA_rep4_peak_5896	94	.	1.88853	10.7216	9.45371	201	2	1730189	1730190	AT2G04925	AT2G04925	-	852
2	1734622	1735196	Zander_MYC2_Ypet_JA_rep4_peak_5897	153	.	2.16886	16.7591	15.3336	320	2	1734470	1734471	AT2G04930	AT2G04930	-	152
2	1740496	1741256	Zander_MYC2_Ypet_JA_rep4_peak_5898	108	.	1.9623	12.2011	10.8899	223	2	1740567	1740568	AT2G04940	AT2G04940	-	0
2	1757851	1758430	Zander_MYC2_Ypet_JA_rep4_peak_5899	114	.	1.99181	12.8153	11.4872	236	2	1767351	1767352	AT2G04835	AT2G04835	+	8922
2	1774792	1775178	Zander_MYC2_Ypet_JA_rep4_peak_5900	120	.	2.02132	13.4422	12.0973	207	2	1767855	1767856	AT2G04825	AT2G04825	-	6937
2	1779395	1779876	Zander_MYC2_Ypet_JA_rep4_peak_5901	156	.	2.18361	17.107	15.6738	235	2	1767855	1767856	AT2G04825	AT2G04825	-	11540
2	1788729	1790357	Zander_MYC2_Ypet_JA_rep4_peak_5902	301	.	2.72951	31.8671	30.1789	366	2	1794034	1794035	AT2G05050	AT2G05050	+	3678
2	1801230	1801617	Zander_MYC2_Ypet_JA_rep4_peak_5903	43	.	1.57869	5.44545	4.37216	187	2	1800471	1800472	AT2G05070	LHCB2.2	-	759
2	1803844	1804601	Zander_MYC2_Ypet_JA_rep4_peak_5904	181	.	2.28689	19.6225	18.1366	361	2	1800471	1800472	AT2G05070	LHCB2.2	-	3373
2	1824799	1825388	Zander_MYC2_Ypet_JA_rep4_peak_5905	111	.	1.97705	12.5066	11.187	272	2	1824479	1824480	AT2G05100	LHCB2.1	-	320
2	1826056	1827651	Zander_MYC2_Ypet_JA_rep4_peak_5906	68	.	1.74099	8.01319	6.83571	1331	2	1824479	1824480	AT2G05100	LHCB2.1	-	1577
2	1841280	1841768	Zander_MYC2_Ypet_JA_rep4_peak_5907	68	.	1.74099	8.01319	6.83571	338	2	1840973	1840974	AT2G04875	AT2G04875	-	307
2	1847085	1847706	Zander_MYC2_Ypet_JA_rep4_peak_5908	342	.	2.8623	35.9649	34.2215	274	2	1846948	1846949	AT2G05120	AT2G05120	-	137
2	1850977	1851822	Zander_MYC2_Ypet_JA_rep4_peak_5909	222	.	2.44919	23.8462	22.2825	621	2	1853934	1853935	AT2G05140	AT2G05140	+	2113
2	1855205	1856068	Zander_MYC2_Ypet_JA_rep4_peak_5910	83	.	1.82951	9.59724	8.365	648	2	1853934	1853935	AT2G05140	AT2G05140	+	1271
2	1857005	1857444	Zander_MYC2_Ypet_JA_rep4_peak_5911	70	.	1.75574	8.26848	7.08177	209	2	1853934	1853935	AT2G05140	AT2G05140	+	3071
2	1861796	1862239	Zander_MYC2_Ypet_JA_rep4_peak_5912	88	.	1.7295	10.1075	8.86119	198	2	1862063	1862064	AT2G05160	AT2G05160	-	0
2	1862497	1863039	Zander_MYC2_Ypet_JA_rep4_peak_5913	215	.	2.21625	23.0699	21.5197	213	2	1862063	1862064	AT2G05160	AT2G05160	-	434
2	1863398	1864620	Zander_MYC2_Ypet_JA_rep4_peak_5914	113	.	1.83896	12.7138	11.3901	1003	2	1862063	1862064	AT2G05160	AT2G05160	-	1335
2	1865246	1865928	Zander_MYC2_Ypet_JA_rep4_peak_5915	97	.	1.73908	11.0158	9.73912	332	2	1862063	1862064	AT2G05160	AT2G05160	-	3183
2	1869040	1869972	Zander_MYC2_Ypet_JA_rep4_peak_5916	152	.	2.10822	16.6309	15.2096	404	2	1869852	1869853	AT2G05170	VPS11	+	0
2	1878397	1878795	Zander_MYC2_Ypet_JA_rep4_peak_5917	105	.	1.94755	11.8987	10.5962	198	2	1876898	1876899	AT2G05185	AT2G05185	+	1499
2	1879171	1879968	Zander_MYC2_Ypet_JA_rep4_peak_5918	86	.	1.84427	9.87328	8.63207	529	2	1876898	1876899	AT2G05185	AT2G05185	+	2273
2	1890279	1890657	Zander_MYC2_Ypet_JA_rep4_peak_5919	91	.	1.87377	10.4355	9.17641	164	2	1890683	1890684	AT2G05210	AtPOT1a	+	27
2	1896220	1897061	Zander_MYC2_Ypet_JA_rep4_peak_5920	89	.	1.85902	10.1527	8.90252	168	2	1896049	1896050	AT2G05220	AT2G05220	-	171
2	1899201	1899483	Zander_MYC2_Ypet_JA_rep4_peak_5921	81	.	1.81476	9.32459	8.10134	118	2	1896049	1896050	AT2G05220	AT2G05220	-	3152
2	1902843	1903903	Zander_MYC2_Ypet_JA_rep4_peak_5922	163	.	2.21312	17.8116	16.3632	283	2	1902824	1902825	AT2G05230	AT2G05230	-	19
2	1916522	1917217	Zander_MYC2_Ypet_JA_rep4_peak_5923	267	.	2.61148	28.3825	26.7452	327	2	1916656	1916657	AT2G05250	AT2G05250	-	0
2	1917840	1918592	Zander_MYC2_Ypet_JA_rep4_peak_5924	564	.	3.51148	58.4477	56.4414	397	2	1918272	1918273	AT2G05260	AT2G05260	+	0
2	1926365	1926861	Zander_MYC2_Ypet_JA_rep4_peak_5925	344	.	2.86394	36.1724	34.4268	245	2	1927014	1927015	AT2G04885	AT2G04885	+	154
2	1927568	1927875	Zander_MYC2_Ypet_JA_rep4_peak_5926	65	.	1.71681	7.69279	6.52925	194	2	1927014	1927015	AT2G04885	AT2G04885	+	554
2	1928650	1928938	Zander_MYC2_Ypet_JA_rep4_peak_5927	31	.	1.47455	4.13509	3.1288	93	2	1928621	1928622	AT2G05294	AT2G05294	-	29
2	1929669	1930900	Zander_MYC2_Ypet_JA_rep4_peak_5928	256	.	2.4402	27.2549	25.6354	1001	2	1928621	1928622	AT2G05294	AT2G05294	-	1048
2	1934198	1934593	Zander_MYC2_Ypet_JA_rep4_peak_5929	158	.	2.18328	17.3117	15.8751	216	2	1934297	1934298	AT2G05310	AT2G05310	-	0
2	1934803	1935580	Zander_MYC2_Ypet_JA_rep4_peak_5930	133	.	2.08033	14.7329	13.355	225	2	1935539	1935540	AT2G05320	AT2G05320	+	0
2	1940244	1941078	Zander_MYC2_Ypet_JA_rep4_peak_5931	105	.	1.94755	11.8987	10.5962	214	2	1939496	1939497	AT2G05330	AT2G05330	-	748
2	1941433	1941717	Zander_MYC2_Ypet_JA_rep4_peak_5932	78	.	1.8	9.05536	7.8412	91	2	1942519	1942520	AT2G05335	SCRL15	+	803
2	1943005	1943751	Zander_MYC2_Ypet_JA_rep4_peak_5933	86	.	1.84427	9.87328	8.63207	184	2	1942519	1942520	AT2G05335	SCRL15	+	486
2	1955328	1956011	Zander_MYC2_Ypet_JA_rep4_peak_5934	41	.	1.56394	5.23459	4.17123	583	2	1959302	1959303	AT2G05360	AT2G05360	-	3292
2	1966443	1967043	Zander_MYC2_Ypet_JA_rep4_peak_5935	149	.	2.1541	16.414	14.9963	292	2	1966609	1966610	AT2G05380	GRP3S	+	0
2	1982464	1982800	Zander_MYC2_Ypet_JA_rep4_peak_5936	47	.	1.6082	5.8787	4.78587	99	2	1983900	1983901	AT2G05420	AT2G05420	+	1101
2	1987697	1988148	Zander_MYC2_Ypet_JA_rep4_peak_5937	103	.	1.93279	11.5996	10.3056	192	2	1985750	1985751	AT2G05430	AT2G05430	+	1947
2	1988357	1988829	Zander_MYC2_Ypet_JA_rep4_peak_5938	108	.	1.9623	12.2011	10.8899	198	2	1985750	1985751	AT2G05430	AT2G05430	+	2607
2	2017039	2017496	Zander_MYC2_Ypet_JA_rep4_peak_5939	70	.	1.75574	8.26848	7.08177	244	2	2015623	2015624	AT2G05510	AT2G05510	+	1416
2	2017824	2018340	Zander_MYC2_Ypet_JA_rep4_peak_5940	100	.	1.91804	11.3036	10.0183	217	2	2015623	2015624	AT2G05510	AT2G05510	+	2201
2	2019646	2020067	Zander_MYC2_Ypet_JA_rep4_peak_5941	174	.	2.12376	18.8733	17.4043	247	2	2023294	2023295	AT2G05518	AT2G05518	+	3228
2	2023880	2024672	Zander_MYC2_Ypet_JA_rep4_peak_5942	253	.	2.2761	27.014	25.3987	524	2	2023294	2023295	AT2G05518	AT2G05518	+	586
2	2024963	2026231	Zander_MYC2_Ypet_JA_rep4_peak_5943	189	.	2.13762	20.4447	18.9431	1016	2	2025990	2025991	AT2G05520	GRP-3	+	0
2	2027610	2028099	Zander_MYC2_Ypet_JA_rep4_peak_5944	165	.	2.04227	17.9846	16.5335	287	2	2029686	2029687	AT2G05530	AT2G05530	+	1588
2	2032948	2033294	Zander_MYC2_Ypet_JA_rep4_peak_5945	65	.	1.72623	7.76146	6.59315	174	2	2033153	2033154	AT2G05540	AT2G05540	+	0
2	2058734	2059780	Zander_MYC2_Ypet_JA_rep4_peak_5946	263	.	2.59673	27.9577	26.3268	381	2	2060774	2060775	AT2G04915	AT2G04915	+	995
2	2060016	2060592	Zander_MYC2_Ypet_JA_rep4_peak_5947	120	.	2.02132	13.4422	12.0973	207	2	2060774	2060775	AT2G04915	AT2G04915	+	183
2	2062985	2063386	Zander_MYC2_Ypet_JA_rep4_peak_5948	140	.	2.02855	15.4096	14.0154	168	2	2063847	2063848	AT2G04935	ath-MIR8180	+	462
2	2065309	2067076	Zander_MYC2_Ypet_JA_rep4_peak_5949	111	.	1.97705	12.5066	11.187	1544	2	2067060	2067061	AT2G05590	AT2G05590	+	0
2	2085133	2085662	Zander_MYC2_Ypet_JA_rep4_peak_5950	99	.	1.8933	11.2338	9.95257	263	2	2084904	2084905	AT2G05630	ATG8D	-	229
2	2087960	2088856	Zander_MYC2_Ypet_JA_rep4_peak_5951	203	.	2.37541	21.8864	20.3573	275	2	2088182	2088183	AT2G05632	AT2G05632	-	0
2	2089186	2089483	Zander_MYC2_Ypet_JA_rep4_peak_5952	30	.	1.47541	4.05213	3.0487	225	2	2089483	2089484	AT2G05635	AT2G05635	+	1
2	2117493	2119146	Zander_MYC2_Ypet_JA_rep4_peak_5953	211	.	2.40492	22.6624	21.1194	917	2	2119186	2119187	AT2G05655	AT2G05655	+	41
2	2121843	2122197	Zander_MYC2_Ypet_JA_rep4_peak_5954	153	.	2.16886	16.7591	15.3336	176	2	2120507	2120508	AT2G04945	AT2G04945	-	1336
2	2129836	2130212	Zander_MYC2_Ypet_JA_rep4_peak_5955	91	.	1.87377	10.4355	9.17641	249	2	2120507	2120508	AT2G04945	AT2G04945	-	9329
2	2132358	2133341	Zander_MYC2_Ypet_JA_rep4_peak_5956	218	.	2.43443	23.449	21.8922	220	2	2141328	2141329	AT2G05710	ACO3	+	7988
2	2138094	2138572	Zander_MYC2_Ypet_JA_rep4_peak_5957	126	.	2.02527	14.0317	12.6734	237	2	2141328	2141329	AT2G05710	ACO3	+	2757
2	2138930	2141423	Zander_MYC2_Ypet_JA_rep4_peak_5958	143	.	2.06348	15.7543	14.3521	2198	2	2141328	2141329	AT2G05710	ACO3	+	0
2	2149628	2150246	Zander_MYC2_Ypet_JA_rep4_peak_5959	30	.	1.47541	4.05213	3.0487	70	2	2147191	2147192	AT2G05720	AT2G05720	+	2437
2	2153917	2154747	Zander_MYC2_Ypet_JA_rep4_peak_5960	120	.	2.02132	13.4422	12.0973	534	2	2147191	2147192	AT2G05720	AT2G05720	+	6726
2	2158994	2160388	Zander_MYC2_Ypet_JA_rep4_peak_5961	153	.	2.16886	16.7591	15.3336	1171	2	2170527	2170528	AT2G05752	AT2G05752	-	10140
2	2161799	2162349	Zander_MYC2_Ypet_JA_rep4_peak_5962	63	.	1.71148	7.51331	6.35417	123	2	2170527	2170528	AT2G05752	AT2G05752	-	8179
2	2162496	2162992	Zander_MYC2_Ypet_JA_rep4_peak_5963	86	.	1.84427	9.87328	8.63207	204	2	2170527	2170528	AT2G05752	AT2G05752	-	7536
2	2174671	2175921	Zander_MYC2_Ypet_JA_rep4_peak_5964	136	.	1.95792	15.0383	13.6549	570	2	2171935	2171936	AT2G05753	AT2G05753	-	2736
2	2177493	2178033	Zander_MYC2_Ypet_JA_rep4_peak_5965	163	.	2.04421	17.845	16.3961	332	2	2180754	2180755	AT2G05760	AT2G05760	+	2722
2	2179229	2179699	Zander_MYC2_Ypet_JA_rep4_peak_5966	342	.	2.59887	36.0226	34.2786	238	2	2180754	2180755	AT2G05760	AT2G05760	+	1056
2	2180358	2180677	Zander_MYC2_Ypet_JA_rep4_peak_5967	32	.	1.45255	4.29912	3.28357	85	2	2180754	2180755	AT2G05760	AT2G05760	+	78
2	2197009	2198565	Zander_MYC2_Ypet_JA_rep4_peak_5968	354	.	2.80671	37.2416	35.4823	220	2	2198404	2198405	AT2G05786	AT2G05786	-	0
2	2198842	2199451	Zander_MYC2_Ypet_JA_rep4_peak_5969	572	.	3.50521	59.2532	57.2387	359	2	2199150	2199151	AT2G05790	AT2G05790	+	0
2	2201107	2201604	Zander_MYC2_Ypet_JA_rep4_peak_5970	91	.	1.86985	10.3788	9.12376	328	2	2199150	2199151	AT2G05790	AT2G05790	+	1957
2	2214669	2215247	Zander_MYC2_Ypet_JA_rep4_peak_5971	91	.	1.87377	10.4355	9.17641	367	2	2214333	2214334	AT2G05812	AT2G05812	+	336
2	2219133	2219850	Zander_MYC2_Ypet_JA_rep4_peak_5972	263	.	2.59673	27.9577	26.3268	370	2	2217158	2217159	AT2G05810	AT2G05810	-	1975
2	2223035	2223382	Zander_MYC2_Ypet_JA_rep4_peak_5973	58	.	1.68197	7.02784	5.88731	97	2	2217158	2217159	AT2G05810	AT2G05810	-	5877
2	2226276	2227080	Zander_MYC2_Ypet_JA_rep4_peak_5974	56	.	1.63267	6.77413	5.64664	98	2	2229538	2229539	AT2G05830	AT2G05830	+	2459
2	2229012	2229771	Zander_MYC2_Ypet_JA_rep4_peak_5975	747	.	3.63926	76.9666	74.7704	439	2	2229538	2229539	AT2G05830	AT2G05830	+	0
2	2233618	2234268	Zander_MYC2_Ypet_JA_rep4_peak_5976	704	.	3.75475	72.5682	70.4164	377	2	2234018	2234019	AT2G05840	PAA2	+	0
2	2239331	2240302	Zander_MYC2_Ypet_JA_rep4_peak_5977	156	.	2.18361	17.107	15.6738	760	2	2244850	2244851	AT2G05850	scpl38	-	4549
2	2240624	2241503	Zander_MYC2_Ypet_JA_rep4_peak_5978	117	.	2.00656	13.1272	11.7907	478	2	2244850	2244851	AT2G05850	scpl38	-	3348
2	2241741	2242163	Zander_MYC2_Ypet_JA_rep4_peak_5979	110	.	1.96335	12.3797	11.065	270	2	2244850	2244851	AT2G05850	scpl38	-	2688
2	2244863	2245541	Zander_MYC2_Ypet_JA_rep4_peak_5980	163	.	2.21312	17.8116	16.3632	333	2	2244850	2244851	AT2G05850	scpl38	-	13
2	2259731	2260288	Zander_MYC2_Ypet_JA_rep4_peak_5981	203	.	2.37541	21.8864	20.3573	182	2	2259632	2259633	AT2G05910	AT2G05910	-	99
2	2261229	2262267	Zander_MYC2_Ypet_JA_rep4_peak_5982	111	.	1.97705	12.5066	11.187	773	2	2263815	2263816	AT2G05915	AT2G05915	+	1549
2	2264693	2265053	Zander_MYC2_Ypet_JA_rep4_peak_5983	130	.	1.99447	14.3802	13.0131	127	2	2264542	2264543	AT2G05914	AT2G05914	-	151
2	2265960	2266436	Zander_MYC2_Ypet_JA_rep4_peak_5984	160	.	2.16816	17.4716	16.0306	226	2	2264542	2264543	AT2G05914	AT2G05914	-	1418
2	2272132	2273556	Zander_MYC2_Ypet_JA_rep4_peak_5985	2220	.	6.37864	226.362	222.001	402	2	2272451	2272452	AT2G05920	AT2G05920	-	0
2	2283601	2284153	Zander_MYC2_Ypet_JA_rep4_peak_5986	183	.	2.15631	19.8185	18.3297	288	2	2289635	2289636	AT2G05940	RIPK	-	5483
2	2284695	2285104	Zander_MYC2_Ypet_JA_rep4_peak_5987	69	.	1.60087	8.14417	6.96346	210	2	2289635	2289636	AT2G05940	RIPK	-	4532
2	2285537	2286482	Zander_MYC2_Ypet_JA_rep4_peak_5988	150	.	1.86168	16.4994	15.0803	720	2	2289635	2289636	AT2G05940	RIPK	-	3154
2	2289249	2290029	Zander_MYC2_Ypet_JA_rep4_peak_5989	908	.	3.3065	93.2433	90.8823	472	2	2289635	2289636	AT2G05940	RIPK	-	0
2	2291350	2291847	Zander_MYC2_Ypet_JA_rep4_peak_5990	134	.	1.84184	14.8716	13.4912	236	2	2289635	2289636	AT2G05940	RIPK	-	1715
2	2292393	2292909	Zander_MYC2_Ypet_JA_rep4_peak_5991	138	.	1.86292	15.1988	13.8104	258	2	2289635	2289636	AT2G05940	RIPK	-	2758
2	2297140	2297759	Zander_MYC2_Ypet_JA_rep4_peak_5992	80	.	1.78111	9.28915	8.06969	145	2	2289635	2289636	AT2G05940	RIPK	-	7505
2	2298882	2299752	Zander_MYC2_Ypet_JA_rep4_peak_5993	105	.	1.94755	11.8987	10.5962	597	2	2289635	2289636	AT2G05940	RIPK	-	9247
2	2309924	2310391	Zander_MYC2_Ypet_JA_rep4_peak_5994	199	.	2.36066	21.5023	19.9803	196	2	2309783	2309784	AT2G05970	AT2G05970	-	141
2	2311046	2311513	Zander_MYC2_Ypet_JA_rep4_peak_5995	192	.	2.33115	20.7422	19.2346	247	2	2309783	2309784	AT2G05970	AT2G05970	-	1263
2	2312972	2313252	Zander_MYC2_Ypet_JA_rep4_peak_5996	45	.	1.59345	5.66016	4.57703	149	2	2309783	2309784	AT2G05970	AT2G05970	-	3189
2	2319615	2321278	Zander_MYC2_Ypet_JA_rep4_peak_5997	288	.	2.68525	30.5426	28.8734	799	2	2322214	2322215	AT2G05990	MOD1	+	937
2	2325468	2325797	Zander_MYC2_Ypet_JA_rep4_peak_5998	117	.	2.00656	13.1272	11.7907	140	2	2325775	2325776	AT2G05995	AT2G05995	+	0
2	2326780	2327285	Zander_MYC2_Ypet_JA_rep4_peak_5999	181	.	2.28689	19.6225	18.1366	279	2	2325775	2325776	AT2G05995	AT2G05995	+	1005
2	2330022	2330377	Zander_MYC2_Ypet_JA_rep4_peak_6000	97	.	1.90328	11.011	9.73434	136	2	2329872	2329873	AT2G06000	AT2G06000	-	150
2	2331246	2331696	Zander_MYC2_Ypet_JA_rep4_peak_6001	188	.	2.3164	20.3662	18.8658	196	2	2330775	2330776	AT2G06002	AT2G06002	+	471
2	2332273	2332608	Zander_MYC2_Ypet_JA_rep4_peak_6002	27	.	1.4459	3.69018	2.70717	182	2	2332316	2332317	AT2G06005	FIP1	+	0
2	2339355	2340410	Zander_MYC2_Ypet_JA_rep4_peak_6003	82	.	1.77465	9.43865	8.21287	188	2	2342534	2342535	AT2G06020	AT2G06020	+	2125
2	2340610	2341379	Zander_MYC2_Ypet_JA_rep4_peak_6004	50	.	1.56732	6.14419	5.04051	146	2	2342534	2342535	AT2G06020	AT2G06020	+	1156
2	2344178	2345037	Zander_MYC2_Ypet_JA_rep4_peak_6005	194	.	2.1661	20.9405	19.43	579	2	2342534	2342535	AT2G06020	AT2G06020	+	1644
2	2347185	2347765	Zander_MYC2_Ypet_JA_rep4_peak_6006	204	.	2.29673	22.0166	20.4857	322	2	2348058	2348059	AT2G06025	AT2G06025	+	294
2	2349472	2350121	Zander_MYC2_Ypet_JA_rep4_peak_6007	41	.	1.56394	5.23459	4.17123	52	2	2348058	2348059	AT2G06025	AT2G06025	+	1414
2	2355581	2356323	Zander_MYC2_Ypet_JA_rep4_peak_6008	328	.	2.81804	34.5786	32.8534	229	2	2355596	2355597	AT2G06040	AT2G06040	-	0
2	2361135	2361632	Zander_MYC2_Ypet_JA_rep4_peak_6009	131	.	1.90507	14.483	13.1119	286	2	2362374	2362375	AT2G06050	OPR3	-	743
2	2361851	2362758	Zander_MYC2_Ypet_JA_rep4_peak_6010	2328	.	6.12903	237.536	232.852	422	2	2362374	2362375	AT2G06050	OPR3	-	0
2	2424696	2425347	Zander_MYC2_Ypet_JA_rep4_peak_6011	211	.	2.40492	22.6624	21.1194	406	2	2426175	2426176	AT2G06200	GRF6	+	829
2	2442537	2443102	Zander_MYC2_Ypet_JA_rep4_peak_6012	127	.	2.05082	14.0814	12.7198	249	2	2436686	2436687	AT2G06210	AT2G06210	-	5851
2	2455218	2456189	Zander_MYC2_Ypet_JA_rep4_peak_6013	1934	.	4.96564	197.18	193.473	517	2	2457572	2457573	AT2G06255	ELF4-L3	+	1384
2	2457361	2457641	Zander_MYC2_Ypet_JA_rep4_peak_6014	71	.	1.57446	8.35957	7.17068	89	2	2457572	2457573	AT2G06255	ELF4-L3	+	0
2	2458523	2459370	Zander_MYC2_Ypet_JA_rep4_peak_6015	200	.	2.02038	21.5396	20.017	611	2	2457572	2457573	AT2G06255	ELF4-L3	+	951
2	2460179	2460753	Zander_MYC2_Ypet_JA_rep4_peak_6016	116	.	1.79016	12.9824	11.651	187	2	2457572	2457573	AT2G06255	ELF4-L3	+	2607
2	2513447	2514270	Zander_MYC2_Ypet_JA_rep4_peak_6017	301	.	2.72951	31.8671	30.1789	273	2	2530254	2530255	AT2G06265	AT2G06265	-	15985
2	2519121	2519620	Zander_MYC2_Ypet_JA_rep4_peak_6018	105	.	1.94755	11.8987	10.5962	238	2	2530254	2530255	AT2G06265	AT2G06265	-	10635
2	2520200	2520691	Zander_MYC2_Ypet_JA_rep4_peak_6019	97	.	1.90328	11.011	9.73434	228	2	2530254	2530255	AT2G06265	AT2G06265	-	9564
2	2538031	2538409	Zander_MYC2_Ypet_JA_rep4_peak_6020	58	.	1.68197	7.02784	5.88731	260	2	2538742	2538743	AT2G06420	AT2G06420	+	334
2	2584380	2584747	Zander_MYC2_Ypet_JA_rep4_peak_6021	58	.	1.68197	7.02784	5.88731	183	2	2584983	2584984	AT2G06510	RPA1A	+	237
2	2590401	2591780	Zander_MYC2_Ypet_JA_rep4_peak_6022	184	.	2.30164	19.993	18.4998	230	2	2590530	2590531	AT2G06530	VPS2.1	-	0
2	2600780	2601344	Zander_MYC2_Ypet_JA_rep4_peak_6023	170	.	2.24263	18.5275	17.064	199	2	2600325	2600326	AT2G06541	AT2G06541	-	455
2	2601978	2602397	Zander_MYC2_Ypet_JA_rep4_peak_6024	127	.	2.05082	14.0814	12.7198	181	2	2600325	2600326	AT2G06541	AT2G06541	-	1653
2	2628529	2629050	Zander_MYC2_Ypet_JA_rep4_peak_6025	52	.	1.63771	6.32716	5.21502	158	2	2624901	2624902	AT2G06570	AT2G06570	-	3628
2	2629164	2629693	Zander_MYC2_Ypet_JA_rep4_peak_6026	127	.	2.05082	14.0814	12.7198	208	2	2624901	2624902	AT2G06570	AT2G06570	-	4263
2	2631001	2631299	Zander_MYC2_Ypet_JA_rep4_peak_6027	49	.	1.62295	6.10105	4.99856	126	2	2624901	2624902	AT2G06570	AT2G06570	-	6100
2	2652553	2653759	Zander_MYC2_Ypet_JA_rep4_peak_6028	160	.	2.19837	17.4579	16.0171	561	2	2649646	2649647	AT2G06645	AT2G06645	-	2907
2	2654036	2654316	Zander_MYC2_Ypet_JA_rep4_peak_6029	35	.	1.51968	4.62547	3.59184	43	2	2649646	2649647	AT2G06645	AT2G06645	-	4390
2	2659290	2659967	Zander_MYC2_Ypet_JA_rep4_peak_6030	68	.	1.74099	8.01319	6.83571	140	2	2660714	2660715	AT2G06667	AT2G06667	-	748
2	2695927	2696266	Zander_MYC2_Ypet_JA_rep4_peak_6031	41	.	1.56394	5.23459	4.17123	217	2	2705475	2705476	AT2G06675	AT2G06675	-	9210
2	2696716	2696996	Zander_MYC2_Ypet_JA_rep4_peak_6032	52	.	1.63771	6.32716	5.21502	120	2	2705475	2705476	AT2G06675	AT2G06675	-	8480
2	2730042	2730509	Zander_MYC2_Ypet_JA_rep4_peak_6033	47	.	1.6082	5.8787	4.78587	278	2	2753442	2753443	AT2G06845	AT2G06845	+	22934
2	2735310	2736162	Zander_MYC2_Ypet_JA_rep4_peak_6034	203	.	2.37541	21.8864	20.3573	446	2	2753442	2753443	AT2G06845	AT2G06845	+	17281
2	2737729	2738200	Zander_MYC2_Ypet_JA_rep4_peak_6035	91	.	1.87377	10.4355	9.17641	227	2	2753442	2753443	AT2G06845	AT2G06845	+	15243
2	2738384	2738864	Zander_MYC2_Ypet_JA_rep4_peak_6036	114	.	1.99181	12.8153	11.4872	254	2	2753442	2753443	AT2G06845	AT2G06845	+	14579
2	2756728	2757556	Zander_MYC2_Ypet_JA_rep4_peak_6037	156	.	2.1216	17.0618	15.6313	353	2	2754064	2754065	AT2G05015	AT2G05015	-	2664
2	2758921	2759577	Zander_MYC2_Ypet_JA_rep4_peak_6038	542	.	3.04416	56.2553	54.2731	399	2	2763448	2763449	AT2G06850	XTH4	+	3872
2	2761733	2762706	Zander_MYC2_Ypet_JA_rep4_peak_6039	228	.	2.21267	24.3941	22.8215	697	2	2763448	2763449	AT2G06850	XTH4	+	743
2	2764630	2765002	Zander_MYC2_Ypet_JA_rep4_peak_6040	85	.	1.79461	9.73944	8.50411	160	2	2763448	2763449	AT2G06850	XTH4	+	1182
2	2765638	2765989	Zander_MYC2_Ypet_JA_rep4_peak_6041	79	.	1.79237	9.13911	7.92305	166	2	2763448	2763449	AT2G06850	XTH4	+	2190
2	2779502	2779810	Zander_MYC2_Ypet_JA_rep4_peak_6042	39	.	1.54918	5.02763	3.97418	113	2	2763448	2763449	AT2G06850	XTH4	+	16054
2	2843202	2843807	Zander_MYC2_Ypet_JA_rep4_peak_6043	167	.	2.22787	18.1681	16.7122	218	2	2843385	2843386	AT2G06925	PLA2-ALPHA	-	0
2	2849777	2851984	Zander_MYC2_Ypet_JA_rep4_peak_6044	246	.	2.53771	26.2831	24.6785	1351	2	2858221	2858222	AT2G05035	AT2G05035	-	6238
2	2868230	2868588	Zander_MYC2_Ypet_JA_rep4_peak_6045	43	.	1.57869	5.44545	4.37216	125	2	2870351	2870352	AT2G06960	AT2G06960	-	1764
2	2887491	2887858	Zander_MYC2_Ypet_JA_rep4_peak_6046	100	.	1.91804	11.3036	10.0183	111	2	2888893	2888894	AT2G06983	SCRL16	+	1036
2	2889006	2889403	Zander_MYC2_Ypet_JA_rep4_peak_6047	73	.	1.7705	8.52728	7.33137	242	2	2888893	2888894	AT2G06983	SCRL16	+	113
2	2907276	2907668	Zander_MYC2_Ypet_JA_rep4_peak_6048	89	.	1.85902	10.1527	8.90252	187	2	2911197	2911198	AT2G07020	AT2G07020	-	3530
2	2911780	2913179	Zander_MYC2_Ypet_JA_rep4_peak_6049	86	.	1.84427	9.87328	8.63207	1236	2	2911197	2911198	AT2G07020	AT2G07020	-	583
2	2915085	2915416	Zander_MYC2_Ypet_JA_rep4_peak_6050	39	.	1.54918	5.02763	3.97418	168	2	2916415	2916416	AT2G07040	PRK2A	+	1000
2	2921177	2921722	Zander_MYC2_Ypet_JA_rep4_peak_6051	720	.	3.50082	74.1764	72.0081	274	2	2922248	2922249	AT2G07042	AT2G07042	-	527
2	2923066	2923440	Zander_MYC2_Ypet_JA_rep4_peak_6052	72	.	1.65717	8.46355	7.27219	159	2	2922248	2922249	AT2G07042	AT2G07042	-	818
2	2923681	2924670	Zander_MYC2_Ypet_JA_rep4_peak_6053	1008	.	4.02184	103.277	100.814	693	2	2924359	2924360	AT2G07050	CAS1	+	0
2	2930548	2931004	Zander_MYC2_Ypet_JA_rep4_peak_6054	170	.	2.24263	18.5275	17.064	181	2	2931312	2931313	AT2G05075	AT2G05075	-	309
2	2931182	2931639	Zander_MYC2_Ypet_JA_rep4_peak_6055	199	.	2.36066	21.5023	19.9803	208	2	2931312	2931313	AT2G05075	AT2G05075	-	0
2	2960630	2960918	Zander_MYC2_Ypet_JA_rep4_peak_6056	52	.	1.63771	6.32716	5.21502	164	2	2960215	2960216	AT2G05085	AT2G05085	+	415
2	2961200	2961690	Zander_MYC2_Ypet_JA_rep4_peak_6057	130	.	2.06558	14.4056	13.0359	292	2	2960215	2960216	AT2G05085	AT2G05085	+	985
2	2962351	2962753	Zander_MYC2_Ypet_JA_rep4_peak_6058	28	.	1.46066	3.86911	2.87584	126	2	2960215	2960216	AT2G05085	AT2G05085	+	2136
2	2965519	2966715	Zander_MYC2_Ypet_JA_rep4_peak_6059	78	.	1.8	9.05536	7.8412	986	2	2960215	2960216	AT2G05085	AT2G05085	+	5304
2	2967005	2967520	Zander_MYC2_Ypet_JA_rep4_peak_6060	97	.	1.90328	11.011	9.73434	304	2	2960215	2960216	AT2G05085	AT2G05085	+	6790
2	2980118	2980470	Zander_MYC2_Ypet_JA_rep4_peak_6061	81	.	1.81476	9.32459	8.10134	178	2	2979742	2979743	AT2G05125	AT2G05125	-	376
2	2983740	2984970	Zander_MYC2_Ypet_JA_rep4_peak_6062	140	.	2.10984	15.3964	14.0024	722	2	2983656	2983657	AT2G07180	AT2G07180	-	84
2	3012889	3013756	Zander_MYC2_Ypet_JA_rep4_peak_6063	133	.	2.08033	14.7329	13.355	275	2	3012332	3012333	AT2G07240	AT2G07240	-	557
2	3169398	3169841	Zander_MYC2_Ypet_JA_rep4_peak_6064	196	.	2.34591	21.1209	19.6061	217	2	3174101	3174102	AT2G07560	HA6	-	4261
2	3192524	3193440	Zander_MYC2_Ypet_JA_rep4_peak_6065	43	.	1.57869	5.44545	4.37216	185	2	3187067	3187068	AT2G07565	AT2G07565	+	5457
2	3195976	3196321	Zander_MYC2_Ypet_JA_rep4_peak_6066	28	.	1.46066	3.86911	2.87584	261	2	3187067	3187068	AT2G07565	AT2G07565	+	8909
2	3197702	3198388	Zander_MYC2_Ypet_JA_rep4_peak_6067	146	.	2.13935	16.0719	14.6621	343	2	3187067	3187068	AT2G07565	AT2G07565	+	10635
2	3212188	3213451	Zander_MYC2_Ypet_JA_rep4_peak_6068	117	.	2.00656	13.1272	11.7907	626	2	3220738	3220739	AT2G07640	AT2G07640	+	7288
2	3241452	3241818	Zander_MYC2_Ypet_JA_rep4_peak_6069	43	.	1.57869	5.44545	4.37216	201	2	3242262	3242263	AT2G07773	AT2G07773	-	445
2	3248036	3248458	Zander_MYC2_Ypet_JA_rep4_peak_6070	38	.	1.52836	4.90027	3.85435	178	2	3248208	3248209	AT2G05145	AT2G05145	-	0
2	3249741	3250031	Zander_MYC2_Ypet_JA_rep4_peak_6071	33	.	1.48076	4.32685	3.3104	172	2	3251544	3251545	AT2G07777	AT2G07777	-	1514
2	3254640	3254973	Zander_MYC2_Ypet_JA_rep4_peak_6072	41	.	1.54991	5.22558	4.16601	104	2	3255814	3255815	AT2G07779	AT2G07779	-	842
2	3260424	3260781	Zander_MYC2_Ypet_JA_rep4_peak_6073	63	.	1.66433	7.49656	6.34098	230	2	3261008	3261009	AT2G07613	AT2G07613	+	228
2	3262191	3262767	Zander_MYC2_Ypet_JA_rep4_peak_6074	35	.	1.47471	4.59532	3.56628	455	2	3262344	3262345	AT2G07684	AT2G07684	-	0
2	3271918	3272377	Zander_MYC2_Ypet_JA_rep4_peak_6075	70	.	1.7149	8.21517	7.03276	220	2	3272618	3272619	AT2G07676	AT2G07676	+	242
2	3280169	3280959	Zander_MYC2_Ypet_JA_rep4_peak_6076	84	.	1.73466	9.6886	8.45438	598	2	3280862	3280863	AT2G07748	AT2G07748	+	0
2	3281460	3281877	Zander_MYC2_Ypet_JA_rep4_peak_6077	38	.	1.47159	4.88883	3.84326	109	2	3281096	3281097	AT2G07678	AT2G07678	+	364
2	3291993	3292360	Zander_MYC2_Ypet_JA_rep4_peak_6078	58	.	1.62641	7.00868	5.87185	227	2	3296471	3296472	AT2G07626	AT2G07626	+	4112
2	3296028	3296345	Zander_MYC2_Ypet_JA_rep4_peak_6079	32	.	1.45022	4.24318	3.22952	169	2	3296471	3296472	AT2G07626	AT2G07626	+	127
2	3313355	3314009	Zander_MYC2_Ypet_JA_rep4_peak_6080	75	.	1.6925	8.78458	7.58267	168	2	3313501	3313502	AT2G07629	AT2G07629	-	0
2	3316568	3316860	Zander_MYC2_Ypet_JA_rep4_peak_6081	72	.	1.68927	8.42162	7.23126	150	2	3318247	3318248	AT2G07631	AT2G07631	+	1388
2	3324272	3324601	Zander_MYC2_Ypet_JA_rep4_peak_6082	59	.	1.60137	7.04278	5.90186	196	2	3323989	3323990	AT2G07632	AT2G07632	-	283
2	3330990	3331522	Zander_MYC2_Ypet_JA_rep4_peak_6083	31	.	1.40892	4.20017	3.19164	409	2	3332684	3332685	AT2G07792	AT2G07792	+	1163
2	3331809	3332477	Zander_MYC2_Ypet_JA_rep4_peak_6084	121	.	1.86672	13.519	12.1726	498	2	3332684	3332685	AT2G07792	AT2G07792	+	208
2	3334303	3334999	Zander_MYC2_Ypet_JA_rep4_peak_6085	64	.	1.61025	7.65565	6.49301	251	2	3334409	3334410	AT2G05215	AT2G05215	+	0
2	3337784	3338405	Zander_MYC2_Ypet_JA_rep4_peak_6086	42	.	1.50182	5.29098	4.22587	118	2	3339046	3339047	AT2G07634	AT2G07634	-	642
2	3345628	3345919	Zander_MYC2_Ypet_JA_rep4_peak_6087	54	.	1.57784	6.57212	5.45004	190	2	3345928	3345929	AT2G07695	AT2G07695	+	10
2	3354364	3354789	Zander_MYC2_Ypet_JA_rep4_peak_6088	169	.	2.0754	18.3874	16.928	183	2	3352227	3352228	AT2G07696	RPS7	-	2137
2	3360259	3360544	Zander_MYC2_Ypet_JA_rep4_peak_6089	72	.	1.65867	8.39102	7.20138	117	2	3361462	3361463	AT2G07698	AT2G07698	+	919
2	3369070	3369350	Zander_MYC2_Ypet_JA_rep4_peak_6090	29	.	1.43982	3.93006	2.93467	39	2	3369353	3369354	AT2G07793	AT2G07793	+	4
2	3376642	3377217	Zander_MYC2_Ypet_JA_rep4_peak_6091	51	.	1.60868	6.27882	5.17137	424	2	3377162	3377163	AT2G07638	AT2G07638	+	0
2	3378048	3378376	Zander_MYC2_Ypet_JA_rep4_peak_6092	51	.	1.62033	6.24937	5.14274	123	2	3377162	3377163	AT2G07638	AT2G07638	+	886
2	3383375	3383886	Zander_MYC2_Ypet_JA_rep4_peak_6093	474	.	3.26066	49.3057	47.4008	239	2	3383476	3383477	AT2G07794	AT2G07794	-	0
2	3386414	3386714	Zander_MYC2_Ypet_JA_rep4_peak_6094	41	.	1.56394	5.23459	4.17123	237	2	3386291	3386292	AT2G07707	AT2G07707	+	123
2	3395856	3396229	Zander_MYC2_Ypet_JA_rep4_peak_6095	32	.	1.49017	4.23922	3.22568	109	2	3400796	3400797	AT2G07642	AT2G07642	+	4568
2	3400202	3400575	Zander_MYC2_Ypet_JA_rep4_peak_6096	120	.	2.02132	13.4422	12.0973	188	2	3400796	3400797	AT2G07642	AT2G07642	+	222
2	3406320	3406688	Zander_MYC2_Ypet_JA_rep4_peak_6097	103	.	1.93279	11.5996	10.3056	210	2	3407217	3407218	AT2G07713	AT2G07713	+	530
2	3410766	3411258	Zander_MYC2_Ypet_JA_rep4_peak_6098	374	.	2.96558	39.2766	37.4912	216	2	3410596	3410597	AT2G07715	AT2G07715	+	170
2	3418405	3418777	Zander_MYC2_Ypet_JA_rep4_peak_6099	41	.	1.56394	5.23459	4.17123	124	2	3424684	3424685	AT2G07718	AT2G07718	+	5908
2	3435390	3435795	Zander_MYC2_Ypet_JA_rep4_peak_6100	43	.	1.52299	5.47145	4.39738	219	2	3435278	3435279	AT2G07721	AT2G07721	-	112
2	3437925	3438761	Zander_MYC2_Ypet_JA_rep4_peak_6101	101	.	1.88061	11.4032	10.1159	414	2	3438741	3438742	AT2G07722	AT2G07722	+	0
2	3440393	3440722	Zander_MYC2_Ypet_JA_rep4_peak_6102	31	.	1.4774	4.13488	3.1286	155	2	3441313	3441314	AT2G07652	AT2G07652	-	592
2	3444842	3445162	Zander_MYC2_Ypet_JA_rep4_peak_6103	83	.	1.82951	9.59724	8.365	140	2	3444433	3444434	AT2G07756	AT2G07756	-	409
2	3447064	3447490	Zander_MYC2_Ypet_JA_rep4_peak_6104	25	.	1.43115	3.51538	2.54271	171	2	3447397	3447398	AT2G07725	rpl5	+	0
2	3450589	3450951	Zander_MYC2_Ypet_JA_rep4_peak_6105	73	.	1.74537	8.59346	7.39595	189	2	3449533	3449534	AT2G07727	AT2G07727	+	1056
2	3458967	3459316	Zander_MYC2_Ypet_JA_rep4_peak_6106	45	.	1.58813	5.68094	4.59722	276	2	3458280	3458281	AT2G07656	AT2G07656	+	687
2	3460258	3460559	Zander_MYC2_Ypet_JA_rep4_peak_6107	40	.	1.53349	5.14089	4.08394	162	2	3462077	3462078	AT2G07758	AT2G07758	+	1519
2	3464470	3464804	Zander_MYC2_Ypet_JA_rep4_peak_6108	29	.	1.44024	3.9621	2.96559	213	2	3462077	3462078	AT2G07758	AT2G07758	+	2393
2	3465369	3465735	Zander_MYC2_Ypet_JA_rep4_peak_6109	50	.	1.59732	6.17512	5.07055	119	2	3468898	3468899	AT2G07732	AT2G07732	-	3164
2	3467589	3467937	Zander_MYC2_Ypet_JA_rep4_peak_6110	77	.	1.77127	8.96307	7.75403	217	2	3468898	3468899	AT2G07732	AT2G07732	-	962
2	3478210	3478653	Zander_MYC2_Ypet_JA_rep4_peak_6111	35	.	1.48234	4.59477	3.56577	201	2	3479195	3479196	AT2G07658	AT2G07658	-	543
2	3490563	3491172	Zander_MYC2_Ypet_JA_rep4_peak_6112	86	.	1.75582	9.86298	8.62491	376	2	3490312	3490313	AT2G05365	AT2G05365	+	251
2	3495608	3496363	Zander_MYC2_Ypet_JA_rep4_peak_6113	296	.	2.54598	31.3044	29.625	492	2	3496397	3496398	AT2G07739	AT2G07739	-	35
2	3501245	3501660	Zander_MYC2_Ypet_JA_rep4_peak_6114	74	.	1.72369	8.61893	7.4208	209	2	3500611	3500612	AT2G07665	AT2G07665	-	634
2	3503015	3503566	Zander_MYC2_Ypet_JA_rep4_peak_6115	48	.	1.57618	5.98323	4.88743	371	2	3503521	3503522	AT2G07766	AT2G07766	+	0
2	3563415	3563702	Zander_MYC2_Ypet_JA_rep4_peak_6116	43	.	1.57869	5.44545	4.37216	160	2	3576464	3576465	AT2G07750	AT2G07750	+	12763
2	3572041	3572505	Zander_MYC2_Ypet_JA_rep4_peak_6117	52	.	1.63771	6.32716	5.21502	215	2	3576464	3576465	AT2G07750	AT2G07750	+	3960
2	3580682	3580998	Zander_MYC2_Ypet_JA_rep4_peak_6118	28	.	1.46066	3.86911	2.87584	102	2	3576464	3576465	AT2G07750	AT2G07750	+	4218
2	3605599	3607886	Zander_MYC2_Ypet_JA_rep4_peak_6119	1414	.	4.43539	144.422	141.499	1522	2	3614985	3614986	AT2G07981	AT2G07981	+	7100
2	3612502	3612875	Zander_MYC2_Ypet_JA_rep4_peak_6120	60	.	1.4505	7.22117	6.07568	137	2	3614985	3614986	AT2G07981	AT2G07981	+	2111
2	3613010	3613436	Zander_MYC2_Ypet_JA_rep4_peak_6121	86	.	1.52998	9.84036	8.60282	266	2	3614985	3614986	AT2G07981	AT2G07981	+	1550
2	3614943	3615271	Zander_MYC2_Ypet_JA_rep4_peak_6122	199	.	1.69573	21.4204	19.9012	172	2	3614985	3614986	AT2G07981	AT2G07981	+	0
2	3615777	3616289	Zander_MYC2_Ypet_JA_rep4_peak_6123	296	.	1.82835	31.3296	29.6499	243	2	3614985	3614986	AT2G07981	AT2G07981	+	792
2	3616547	3617278	Zander_MYC2_Ypet_JA_rep4_peak_6124	278	.	1.75277	29.5107	27.8572	271	2	3618057	3618058	AT2G08986	AT2G08986	+	780
2	3618348	3620044	Zander_MYC2_Ypet_JA_rep4_peak_6125	138	.	1.46746	15.231	13.842	1432	2	3618057	3618058	AT2G08986	AT2G08986	+	291
2	3620907	3621243	Zander_MYC2_Ypet_JA_rep4_peak_6126	80	.	1.34696	9.27821	8.05902	209	2	3618057	3618058	AT2G08986	AT2G08986	+	2850
2	3621523	3621994	Zander_MYC2_Ypet_JA_rep4_peak_6127	128	.	1.44315	14.2034	12.8395	192	2	3618057	3618058	AT2G08986	AT2G08986	+	3466
2	3623180	3623771	Zander_MYC2_Ypet_JA_rep4_peak_6128	92	.	1.38095	10.5542	9.29266	312	2	3618057	3618058	AT2G08986	AT2G08986	+	5123
2	3625616	3626503	Zander_MYC2_Ypet_JA_rep4_peak_6129	515	.	2.13476	53.4942	51.543	651	2	3618057	3618058	AT2G08986	AT2G08986	+	7559
2	3626706	3627528	Zander_MYC2_Ypet_JA_rep4_peak_6130	377	.	2.007	39.533	37.7448	232	2	3618057	3618058	AT2G08986	AT2G08986	+	8649
2	3674518	3675113	Zander_MYC2_Ypet_JA_rep4_peak_6131	70	.	1.75574	8.26848	7.08177	273	2	3672765	3672766	AT2G09795	AT2G09795	-	1753
2	3718032	3718470	Zander_MYC2_Ypet_JA_rep4_peak_6132	433	.	3.14263	45.1963	43.3391	245	2	3705593	3705594	AT2G09840	AT2G09840	-	12439
2	3721059	3721375	Zander_MYC2_Ypet_JA_rep4_peak_6133	75	.	1.78525	8.78959	7.58457	159	2	3705593	3705594	AT2G09840	AT2G09840	-	15466
2	3985979	3986289	Zander_MYC2_Ypet_JA_rep4_peak_6134	117	.	2.00656	13.1272	11.7907	145	2	4012803	4012804	AT2G05505	AT2G05505	+	26515
2	4005475	4006086	Zander_MYC2_Ypet_JA_rep4_peak_6135	83	.	1.82951	9.59724	8.365	211	2	4012803	4012804	AT2G05505	AT2G05505	+	6718
2	4021226	4022708	Zander_MYC2_Ypet_JA_rep4_peak_6136	143	.	2.11472	15.768	14.3655	840	2	4020304	4020305	AT2G10450	AT2G10450	+	922
2	4023365	4023955	Zander_MYC2_Ypet_JA_rep4_peak_6137	76	.	1.77315	8.8681	7.66122	202	2	4020304	4020305	AT2G10450	AT2G10450	+	3061
2	4024355	4025003	Zander_MYC2_Ypet_JA_rep4_peak_6138	125	.	2.02749	13.8912	12.5354	370	2	4020304	4020305	AT2G10450	AT2G10450	+	4051
2	4048538	4049435	Zander_MYC2_Ypet_JA_rep4_peak_6139	215	.	2.41968	23.0544	21.5045	363	2	4055049	4055050	AT2G05525	AT2G05525	-	5615
2	4077020	4077880	Zander_MYC2_Ypet_JA_rep4_peak_6140	196	.	2.34591	21.1209	19.6061	568	2	4082850	4082851	AT2G10535	LCR29	+	4971
2	4080889	4081904	Zander_MYC2_Ypet_JA_rep4_peak_6141	117	.	1.8727	13.1352	11.7985	650	2	4082850	4082851	AT2G10535	LCR29	+	947
2	4084594	4086113	Zander_MYC2_Ypet_JA_rep4_peak_6142	111	.	1.89787	12.4905	11.1736	188	2	4083912	4083913	AT2G10537	AT2G10537	-	682
2	4097189	4097857	Zander_MYC2_Ypet_JA_rep4_peak_6143	97	.	1.90328	11.011	9.73434	287	2	4096919	4096920	AT2G10550	AT2G10550	-	270
2	4099016	4099465	Zander_MYC2_Ypet_JA_rep4_peak_6144	37	.	1.53443	4.82457	3.78101	208	2	4101083	4101084	AT2G10553	AT2G10553	-	1619
2	4104322	4104682	Zander_MYC2_Ypet_JA_rep4_peak_6145	41	.	1.56394	5.23459	4.17123	159	2	4105463	4105464	AT2G10556	AT2G10556	+	782
2	4140989	4141529	Zander_MYC2_Ypet_JA_rep4_peak_6146	64	.	1.65497	7.65493	6.4923	269	2	4142472	4142473	AT2G10606	ath-MIR396a	-	944
2	4142305	4143174	Zander_MYC2_Ypet_JA_rep4_peak_6147	1469	.	4.76522	149.964	146.971	435	2	4142472	4142473	AT2G10606	ath-MIR396a	-	0
2	4144951	4145353	Zander_MYC2_Ypet_JA_rep4_peak_6148	136	.	1.9225	15.055	13.6713	193	2	4146238	4146239	AT2G10608	AT2G10608	-	886
2	4146785	4147201	Zander_MYC2_Ypet_JA_rep4_peak_6149	87	.	1.77052	9.98177	8.73824	208	2	4146238	4146239	AT2G10608	AT2G10608	-	547
2	4147337	4147919	Zander_MYC2_Ypet_JA_rep4_peak_6150	47	.	1.57266	5.81711	4.72946	190	2	4146238	4146239	AT2G10608	AT2G10608	-	1099
2	4216432	4216764	Zander_MYC2_Ypet_JA_rep4_peak_6151	56	.	1.66722	6.79059	5.65944	130	2	4223029	4223030	AT2G05555	AT2G05555	-	6266
2	4262101	4262420	Zander_MYC2_Ypet_JA_rep4_peak_6152	54	.	1.65246	6.55702	5.43533	121	2	4230206	4230207	AT2G05585	AT2G05585	-	31895
2	4264173	4264498	Zander_MYC2_Ypet_JA_rep4_peak_6153	22	.	1.40164	3.17827	2.22631	255	2	4230206	4230207	AT2G05585	AT2G05585	-	33967
2	4266662	4267033	Zander_MYC2_Ypet_JA_rep4_peak_6154	34	.	1.50492	4.43034	3.40674	96	2	4300870	4300871	AT2G10625	AT2G10625	-	33838
2	4274669	4275064	Zander_MYC2_Ypet_JA_rep4_peak_6155	89	.	1.85902	10.1527	8.90252	146	2	4300870	4300871	AT2G10625	AT2G10625	-	25807
2	4305866	4307455	Zander_MYC2_Ypet_JA_rep4_peak_6156	119	.	1.98204	13.3327	11.9922	1218	2	4305886	4305887	AT2G10931	AT2G10931	-	0
2	4312019	4312382	Zander_MYC2_Ypet_JA_rep4_peak_6157	202	.	2.30483	21.818	20.2915	154	2	4312161	4312162	AT2G10940	AT2G10940	-	0
2	4312640	4313001	Zander_MYC2_Ypet_JA_rep4_peak_6158	67	.	1.71281	7.91269	6.74067	153	2	4312161	4312162	AT2G10940	AT2G10940	-	479
2	4313503	4314083	Zander_MYC2_Ypet_JA_rep4_peak_6159	72	.	1.73966	8.45481	7.26366	254	2	4312161	4312162	AT2G10940	AT2G10940	-	1342
2	4326589	4327221	Zander_MYC2_Ypet_JA_rep4_peak_6160	61	.	1.69672	7.26876	6.11887	377	2	4324031	4324032	AT2G10955	AT2G10955	-	2558
2	4340671	4341038	Zander_MYC2_Ypet_JA_rep4_peak_6161	23	.	1.4164	3.34474	2.38242	214	2	4334958	4334959	AT2G10975	AT2G10975	+	5713
2	4351546	4352822	Zander_MYC2_Ypet_JA_rep4_peak_6162	208	.	2.25137	22.3799	20.8422	570	2	4348510	4348511	AT2G11005	AT2G11005	+	3036
2	4353051	4353342	Zander_MYC2_Ypet_JA_rep4_peak_6163	37	.	1.48619	4.83026	3.78652	158	2	4348510	4348511	AT2G11005	AT2G11005	+	4541
2	4355381	4355697	Zander_MYC2_Ypet_JA_rep4_peak_6164	52	.	1.59547	6.36309	5.24999	132	2	4361868	4361869	AT2G11010	AT2G11010	+	6172
2	4356407	4356695	Zander_MYC2_Ypet_JA_rep4_peak_6165	43	.	1.53736	5.44359	4.37216	155	2	4361868	4361869	AT2G11010	AT2G11010	+	5174
2	4360525	4361034	Zander_MYC2_Ypet_JA_rep4_peak_6166	47	.	1.6082	5.8787	4.78587	238	2	4361868	4361869	AT2G11010	AT2G11010	+	835
2	4428741	4429255	Zander_MYC2_Ypet_JA_rep4_peak_6167	108	.	1.9623	12.2011	10.8899	236	2	4440613	4440614	AT2G11045	AT2G11045	+	11359
2	4429356	4429843	Zander_MYC2_Ypet_JA_rep4_peak_6168	63	.	1.71148	7.51331	6.35417	342	2	4440613	4440614	AT2G11045	AT2G11045	+	10771
2	4438014	4438767	Zander_MYC2_Ypet_JA_rep4_peak_6169	242	.	2.52296	25.8706	24.2728	453	2	4440613	4440614	AT2G11045	AT2G11045	+	1847
2	4449151	4449608	Zander_MYC2_Ypet_JA_rep4_peak_6170	65	.	1.72623	7.76146	6.59315	169	2	4451923	4451924	AT2G11200	AT2G11200	+	2316
2	4450774	4451478	Zander_MYC2_Ypet_JA_rep4_peak_6171	68	.	1.74099	8.01319	6.83571	244	2	4451923	4451924	AT2G11200	AT2G11200	+	446
2	4456307	4456894	Zander_MYC2_Ypet_JA_rep4_peak_6172	117	.	2.00656	13.1272	11.7907	310	2	4458398	4458399	AT2G11205	AT2G11205	-	1505
2	4457980	4458691	Zander_MYC2_Ypet_JA_rep4_peak_6173	797	.	4.10165	81.9669	79.719	282	2	4458398	4458399	AT2G11205	AT2G11205	-	0
2	4471454	4472874	Zander_MYC2_Ypet_JA_rep4_peak_6174	891	.	4.1389	91.4574	89.1141	332	2	4477775	4477776	AT2G11215	AT2G11215	+	4902
2	4474502	4474837	Zander_MYC2_Ypet_JA_rep4_peak_6175	65	.	1.64631	7.71722	6.55307	158	2	4477775	4477776	AT2G11215	AT2G11215	+	2939
2	4476730	4477013	Zander_MYC2_Ypet_JA_rep4_peak_6176	71	.	1.69428	8.28878	7.1016	130	2	4477775	4477776	AT2G11215	AT2G11215	+	763
2	4568367	4568924	Zander_MYC2_Ypet_JA_rep4_peak_6177	56	.	1.66722	6.79059	5.65944	383	2	4590377	4590378	AT2G11462	AT2G11462	-	21454
2	4618132	4618563	Zander_MYC2_Ypet_JA_rep4_peak_6178	22	.	1.40164	3.17827	2.22631	76	2	4618544	4618545	AT2G11520	CRCK3	+	0
2	4742246	4742622	Zander_MYC2_Ypet_JA_rep4_peak_6179	63	.	1.71148	7.51331	6.35417	154	2	4743161	4743162	AT2G11810	MGDC	+	540
2	4743868	4744349	Zander_MYC2_Ypet_JA_rep4_peak_6180	156	.	2.18361	17.107	15.6738	278	2	4743161	4743162	AT2G11810	MGDC	+	707
2	4746675	4747042	Zander_MYC2_Ypet_JA_rep4_peak_6181	41	.	1.56324	5.22655	4.16694	175	2	4743161	4743162	AT2G11810	MGDC	+	3514
2	4748450	4748740	Zander_MYC2_Ypet_JA_rep4_peak_6182	43	.	1.57869	5.44545	4.37216	131	2	4743161	4743162	AT2G11810	MGDC	+	5289
2	4749251	4749825	Zander_MYC2_Ypet_JA_rep4_peak_6183	58	.	1.68197	7.02784	5.88731	271	2	4743161	4743162	AT2G11810	MGDC	+	6090
2	4793072	4793571	Zander_MYC2_Ypet_JA_rep4_peak_6184	58	.	1.68197	7.02784	5.88731	319	2	4792133	4792134	AT2G05625	AT2G05625	+	939
2	4793925	4794795	Zander_MYC2_Ypet_JA_rep4_peak_6185	68	.	1.74099	8.01319	6.83571	352	2	4792133	4792134	AT2G05625	AT2G05625	+	1792
2	4795016	4795724	Zander_MYC2_Ypet_JA_rep4_peak_6186	196	.	2.34591	21.1209	19.6061	248	2	4792133	4792134	AT2G05625	AT2G05625	+	2883
2	4869642	4870387	Zander_MYC2_Ypet_JA_rep4_peak_6187	63	.	1.71148	7.51331	6.35417	239	2	4871214	4871215	AT2G05665	AT2G05665	+	828
2	4870659	4870992	Zander_MYC2_Ypet_JA_rep4_peak_6188	47	.	1.6082	5.8787	4.78587	147	2	4871214	4871215	AT2G05665	AT2G05665	+	223
2	4872165	4872533	Zander_MYC2_Ypet_JA_rep4_peak_6189	86	.	1.84427	9.87328	8.63207	206	2	4871677	4871678	AT2G05675	AT2G05675	-	488
2	4889638	4889957	Zander_MYC2_Ypet_JA_rep4_peak_6190	65	.	1.72623	7.76146	6.59315	198	2	4891423	4891424	AT2G12170	AT2G12170	-	1467
2	4893362	4893891	Zander_MYC2_Ypet_JA_rep4_peak_6191	136	.	2.09509	15.0632	13.6771	186	2	4893396	4893397	AT2G12190	AT2G12190	-	0
2	4894054	4894384	Zander_MYC2_Ypet_JA_rep4_peak_6192	22	.	1.40164	3.17827	2.22631	112	2	4893396	4893397	AT2G12190	AT2G12190	-	658
2	4939022	4939352	Zander_MYC2_Ypet_JA_rep4_peak_6193	42	.	1.56763	5.31676	4.25088	115	2	4924500	4924501	AT2G12290	AT2G12290	-	14522
2	4942242	4943587	Zander_MYC2_Ypet_JA_rep4_peak_6194	1155	.	4.74318	118.209	115.588	598	2	4924500	4924501	AT2G12290	AT2G12290	-	17742
2	4965090	4965692	Zander_MYC2_Ypet_JA_rep4_peak_6195	310	.	2.75902	32.7618	31.0612	369	2	4964217	4964218	AT2G05685	AT2G05685	-	873
2	4966064	4966587	Zander_MYC2_Ypet_JA_rep4_peak_6196	177	.	2.27214	19.2547	17.7762	295	2	4964217	4964218	AT2G05685	AT2G05685	-	1847
2	4972562	4972928	Zander_MYC2_Ypet_JA_rep4_peak_6197	52	.	1.63771	6.32716	5.21502	106	2	4964217	4964218	AT2G05685	AT2G05685	-	8345
2	5003403	5003866	Zander_MYC2_Ypet_JA_rep4_peak_6198	105	.	1.94755	11.8987	10.5962	209	2	5008441	5008442	AT2G12400	AT2G12400	-	4576
2	5004275	5004890	Zander_MYC2_Ypet_JA_rep4_peak_6199	269	.	2.58171	28.5592	26.9197	362	2	5008441	5008442	AT2G12400	AT2G12400	-	3552
2	5008082	5009185	Zander_MYC2_Ypet_JA_rep4_peak_6200	1139	.	4.56633	116.545	113.943	378	2	5008441	5008442	AT2G12400	AT2G12400	-	0
2	5010071	5010612	Zander_MYC2_Ypet_JA_rep4_peak_6201	108	.	1.9623	12.2011	10.8899	202	2	5009871	5009872	AT2G05695	AT2G05695	-	200
2	5018435	5019738	Zander_MYC2_Ypet_JA_rep4_peak_6202	222	.	2.44919	23.8462	22.2825	839	2	5022198	5022199	AT2G05705	AT2G05705	-	2461
2	5020046	5020636	Zander_MYC2_Ypet_JA_rep4_peak_6203	58	.	1.68197	7.02784	5.88731	444	2	5022198	5022199	AT2G05705	AT2G05705	-	1563
2	5048560	5049767	Zander_MYC2_Ypet_JA_rep4_peak_6204	130	.	2.06558	14.4056	13.0359	910	2	5050086	5050087	AT2G12461	AT2G12461	-	320
2	5053652	5053960	Zander_MYC2_Ypet_JA_rep4_peak_6205	46	.	1.56391	5.70578	4.62135	122	2	5055879	5055880	AT2G12465	LCR50	-	1920
2	5055992	5056360	Zander_MYC2_Ypet_JA_rep4_peak_6206	63	.	1.71148	7.51331	6.35417	149	2	5055879	5055880	AT2G12465	LCR50	-	113
2	5080867	5081393	Zander_MYC2_Ypet_JA_rep4_peak_6207	133	.	2.08033	14.7329	13.355	289	2	5080633	5080634	AT2G05815	ath-MIR8168	+	234
2	5112001	5114282	Zander_MYC2_Ypet_JA_rep4_peak_6208	174	.	2.25738	18.8897	17.4186	344	2	5114803	5114804	AT2G12550	NUB1	+	522
2	5119183	5119619	Zander_MYC2_Ypet_JA_rep4_peak_6209	97	.	1.90328	11.011	9.73434	265	2	5114803	5114804	AT2G12550	NUB1	+	4380
2	5159647	5159946	Zander_MYC2_Ypet_JA_rep4_peak_6210	39	.	1.54918	5.02763	3.97418	93	2	5169302	5169303	AT2G12646	AT2G12646	-	9357
2	5163835	5164539	Zander_MYC2_Ypet_JA_rep4_peak_6211	124	.	2.03607	13.7603	12.407	489	2	5169302	5169303	AT2G12646	AT2G12646	-	4764
2	5166391	5166826	Zander_MYC2_Ypet_JA_rep4_peak_6212	242	.	2.52296	25.8706	24.2728	181	2	5169302	5169303	AT2G12646	AT2G12646	-	2477
2	5170461	5171519	Zander_MYC2_Ypet_JA_rep4_peak_6213	78	.	1.8	9.05536	7.8412	871	2	5169302	5169303	AT2G12646	AT2G12646	-	1159
2	5190557	5190995	Zander_MYC2_Ypet_JA_rep4_peak_6214	111	.	1.97705	12.5066	11.187	241	2	5169302	5169303	AT2G12646	AT2G12646	-	21255
2	5198546	5200672	Zander_MYC2_Ypet_JA_rep4_peak_6215	352	.	2.26448	37.0377	35.2807	1474	2	5169302	5169303	AT2G12646	AT2G12646	-	29244
2	5201178	5201821	Zander_MYC2_Ypet_JA_rep4_peak_6216	110	.	1.63643	12.3139	11.0005	391	2	5169302	5169303	AT2G12646	AT2G12646	-	31876
2	5202215	5202743	Zander_MYC2_Ypet_JA_rep4_peak_6217	74	.	1.5142	8.63862	7.44005	301	2	5169302	5169303	AT2G12646	AT2G12646	-	32913
2	5202937	5203788	Zander_MYC2_Ypet_JA_rep4_peak_6218	426	.	2.36107	44.5006	42.6521	352	2	5169302	5169303	AT2G12646	AT2G12646	-	33635
2	5213927	5214235	Zander_MYC2_Ypet_JA_rep4_peak_6219	43	.	1.57869	5.44545	4.37216	110	2	5169302	5169303	AT2G12646	AT2G12646	-	44625
2	5239020	5239396	Zander_MYC2_Ypet_JA_rep4_peak_6220	58	.	1.68197	7.02784	5.88731	146	2	5291469	5291470	AT2G12875	AT2G12875	-	52074
2	5347324	5348188	Zander_MYC2_Ypet_JA_rep4_peak_6221	203	.	2.37541	21.8864	20.3573	606	2	5323623	5323624	AT2G12945	AT2G12945	-	23701
2	5401631	5402011	Zander_MYC2_Ypet_JA_rep4_peak_6222	68	.	1.74099	8.01319	6.83571	229	2	5393091	5393092	AT2G05855	AT2G05855	-	8540
2	5407026	5407576	Zander_MYC2_Ypet_JA_rep4_peak_6223	52	.	1.63771	6.32716	5.21502	140	2	5411727	5411728	AT2G05865	AT2G05865	+	4152
2	5466145	5467025	Zander_MYC2_Ypet_JA_rep4_peak_6224	174	.	2.25738	18.8897	17.4186	641	2	5437055	5437056	AT2G13150	AT2G13150	+	29090
2	5467127	5467891	Zander_MYC2_Ypet_JA_rep4_peak_6225	156	.	2.18361	17.107	15.6738	504	2	5437055	5437056	AT2G13150	AT2G13150	+	30072
2	5507748	5508206	Zander_MYC2_Ypet_JA_rep4_peak_6226	117	.	2.00656	13.1272	11.7907	204	2	5508350	5508351	AT2G05875	AT2G05875	+	145
2	5541211	5541916	Zander_MYC2_Ypet_JA_rep4_peak_6227	356	.	2.90656	37.3711	35.6095	215	2	5541478	5541479	AT2G13360	AGT	-	0
2	5558093	5558920	Zander_MYC2_Ypet_JA_rep4_peak_6228	226	.	2.46394	24.246	22.6754	247	2	5559536	5559537	AT2G05885	AT2G05885	+	617
2	5583774	5584714	Zander_MYC2_Ypet_JA_rep4_peak_6229	114	.	1.99181	12.8153	11.4872	258	2	5587756	5587757	AT2G05895	AT2G05895	+	3043
2	5585032	5585368	Zander_MYC2_Ypet_JA_rep4_peak_6230	54	.	1.65246	6.55702	5.43533	171	2	5587756	5587757	AT2G05895	AT2G05895	+	2389
2	5589279	5589768	Zander_MYC2_Ypet_JA_rep4_peak_6231	43	.	1.57869	5.44545	4.37216	236	2	5590051	5590052	AT2G13430	AT2G13430	+	284
2	5591583	5592424	Zander_MYC2_Ypet_JA_rep4_peak_6232	73	.	1.7705	8.52728	7.33137	639	2	5590051	5590052	AT2G13430	AT2G13430	+	1532
2	5606073	5606405	Zander_MYC2_Ypet_JA_rep4_peak_6233	89	.	1.85902	10.1527	8.90252	145	2	5610323	5610324	AT2G13463	AT2G13463	-	3919
2	5607506	5608014	Zander_MYC2_Ypet_JA_rep4_peak_6234	110	.	1.96495	12.4042	11.0891	252	2	5610323	5610324	AT2G13463	AT2G13463	-	2310
2	5608211	5608638	Zander_MYC2_Ypet_JA_rep4_peak_6235	93	.	1.8746	10.6629	9.39896	252	2	5610323	5610324	AT2G13463	AT2G13463	-	1686
2	5609000	5609453	Zander_MYC2_Ypet_JA_rep4_peak_6236	63	.	1.70225	7.50041	6.34472	219	2	5610323	5610324	AT2G13463	AT2G13463	-	871
2	5611014	5612399	Zander_MYC2_Ypet_JA_rep4_peak_6237	103	.	1.93279	11.5996	10.3056	1250	2	5610323	5610324	AT2G13463	AT2G13463	-	691
2	5643493	5644365	Zander_MYC2_Ypet_JA_rep4_peak_6238	234	.	2.49345	25.0532	23.4689	612	2	5643614	5643615	AT2G13542	AT2G13542	-	0
2	5646001	5646550	Zander_MYC2_Ypet_JA_rep4_peak_6239	78	.	1.8	9.05536	7.8412	406	2	5646601	5646602	AT2G13547	AT2G13547	+	52
2	5647658	5648160	Zander_MYC2_Ypet_JA_rep4_peak_6240	66	.	1.71723	7.80843	6.63899	273	2	5646601	5646602	AT2G13547	AT2G13547	+	1057
2	5649694	5649979	Zander_MYC2_Ypet_JA_rep4_peak_6241	78	.	1.8	9.05536	7.8412	132	2	5649846	5649847	AT2G13550	AT2G13550	-	0
2	5660554	5660862	Zander_MYC2_Ypet_JA_rep4_peak_6242	25	.	1.43115	3.51538	2.54271	234	2	5661127	5661128	AT2G05925	AT2G05925	+	266
2	5663684	5664133	Zander_MYC2_Ypet_JA_rep4_peak_6243	86	.	1.84427	9.87328	8.63207	227	2	5664794	5664795	AT2G05965	AT2G05965	+	662
2	5669664	5670049	Zander_MYC2_Ypet_JA_rep4_peak_6244	111	.	1.97705	12.5066	11.187	166	2	5671395	5671396	AT2G13600	SLO2	+	1347
2	5670452	5670859	Zander_MYC2_Ypet_JA_rep4_peak_6245	52	.	1.63771	6.32716	5.21502	197	2	5671395	5671396	AT2G13600	SLO2	+	537
2	5675801	5676489	Zander_MYC2_Ypet_JA_rep4_peak_6246	1177	.	4.95739	120.419	117.774	338	2	5675994	5675995	AT2G13610	ABCG5	-	0
2	5676776	5677393	Zander_MYC2_Ypet_JA_rep4_peak_6247	43	.	1.57869	5.44545	4.37216	111	2	5677907	5677908	AT2G13620	CHX15	+	515
2	5690570	5691755	Zander_MYC2_Ypet_JA_rep4_peak_6248	1441	.	5.43635	147.144	144.187	335	2	5690794	5690795	AT2G13650	GONST1	-	0
2	5693121	5693542	Zander_MYC2_Ypet_JA_rep4_peak_6249	86	.	1.84427	9.87328	8.63207	218	2	5693015	5693016	AT2G13660	AT2G13660	-	106
2	5708992	5709505	Zander_MYC2_Ypet_JA_rep4_peak_6250	124	.	2.03607	13.7603	12.407	277	2	5709016	5709017	AT2G13690	AT2G13690	-	0
2	5720098	5720523	Zander_MYC2_Ypet_JA_rep4_peak_6251	27	.	1.4459	3.69018	2.70717	210	2	5724006	5724007	AT2G13720	AT2G13720	+	3484
2	5733125	5733917	Zander_MYC2_Ypet_JA_rep4_peak_6252	114	.	1.99181	12.8153	11.4872	235	2	5735804	5735805	AT2G13760	AT2G13760	-	1888
2	5734563	5734895	Zander_MYC2_Ypet_JA_rep4_peak_6253	81	.	1.81476	9.32459	8.10134	154	2	5735804	5735805	AT2G13760	AT2G13760	-	910
2	5737913	5738724	Zander_MYC2_Ypet_JA_rep4_peak_6254	106	.	1.91944	11.9373	10.634	185	2	5736569	5736570	AT2G13770	AT2G13770	+	1344
2	5738881	5739331	Zander_MYC2_Ypet_JA_rep4_peak_6255	78	.	1.8	9.05536	7.8412	223	2	5741591	5741592	AT2G13790	SERK4	+	2261
2	5739525	5739994	Zander_MYC2_Ypet_JA_rep4_peak_6256	58	.	1.68197	7.02784	5.88731	238	2	5741591	5741592	AT2G13790	SERK4	+	1598
2	5741037	5741643	Zander_MYC2_Ypet_JA_rep4_peak_6257	100	.	1.91804	11.3036	10.0183	479	2	5741591	5741592	AT2G13790	SERK4	+	0
2	5746894	5747206	Zander_MYC2_Ypet_JA_rep4_peak_6258	22	.	1.40164	3.17827	2.22631	138	2	5741591	5741592	AT2G13790	SERK4	+	5303
2	5752387	5752963	Zander_MYC2_Ypet_JA_rep4_peak_6259	192	.	2.33115	20.7422	19.2346	254	2	5753102	5753103	AT2G13800	SERK5	+	140
2	5758792	5759359	Zander_MYC2_Ypet_JA_rep4_peak_6260	114	.	1.99181	12.8153	11.4872	277	2	5753102	5753103	AT2G13800	SERK5	+	5690
2	5759809	5760801	Zander_MYC2_Ypet_JA_rep4_peak_6261	146	.	2.13935	16.0719	14.6621	226	2	5753102	5753103	AT2G13800	SERK5	+	6707
2	5765609	5767037	Zander_MYC2_Ypet_JA_rep4_peak_6262	149	.	2.1541	16.414	14.9963	551	2	5768416	5768417	AT2G13810	ALD1	+	1380
2	5776303	5776634	Zander_MYC2_Ypet_JA_rep4_peak_6263	45	.	1.59345	5.66016	4.57703	103	2	5776341	5776342	AT2G13820	XYP2	-	0
2	5803969	5804496	Zander_MYC2_Ypet_JA_rep4_peak_6264	103	.	1.93279	11.5996	10.3056	266	2	5798557	5798558	AT2G13845	AT2G13845	+	5412
2	5805916	5806239	Zander_MYC2_Ypet_JA_rep4_peak_6265	91	.	1.87377	10.4355	9.17641	98	2	5798557	5798558	AT2G13845	AT2G13845	+	7359
2	5807361	5807810	Zander_MYC2_Ypet_JA_rep4_peak_6266	97	.	1.90328	11.011	9.73434	355	2	5798557	5798558	AT2G13845	AT2G13845	+	8804
2	5825094	5825389	Zander_MYC2_Ypet_JA_rep4_peak_6267	65	.	1.72623	7.76146	6.59315	133	2	5829484	5829485	AT2G13895	AT2G13895	+	4096
2	5830831	5831167	Zander_MYC2_Ypet_JA_rep4_peak_6268	103	.	1.93279	11.5996	10.3056	142	2	5829484	5829485	AT2G13895	AT2G13895	+	1347
2	5832494	5833067	Zander_MYC2_Ypet_JA_rep4_peak_6269	242	.	2.52296	25.8706	24.2728	376	2	5833038	5833039	AT2G13900	AT2G13900	+	0
2	5835971	5837081	Zander_MYC2_Ypet_JA_rep4_peak_6270	437	.	3.05727	45.5618	43.701	251	2	5834993	5834994	AT2G13905	AT2G13905	-	978
2	5837229	5837564	Zander_MYC2_Ypet_JA_rep4_peak_6271	30	.	1.42871	4.06971	3.06567	228	2	5834993	5834994	AT2G13905	AT2G13905	-	2236
2	5840867	5842628	Zander_MYC2_Ypet_JA_rep4_peak_6272	350	.	2.64575	36.846	35.092	262	2	5834993	5834994	AT2G13905	AT2G13905	-	5874
2	5842880	5843935	Zander_MYC2_Ypet_JA_rep4_peak_6273	164	.	2.21135	17.8901	16.4405	842	2	5834993	5834994	AT2G13905	AT2G13905	-	7887
2	5851921	5852336	Zander_MYC2_Ypet_JA_rep4_peak_6274	226	.	2.46394	24.246	22.6754	210	2	5852430	5852431	AT2G06075	AT2G06075	-	95
2	5858859	5859856	Zander_MYC2_Ypet_JA_rep4_peak_6275	2513	.	7.48034	256.855	251.373	491	2	5859490	5859491	AT2G13960	AT2G13960	+	0
2	5865841	5866544	Zander_MYC2_Ypet_JA_rep4_peak_6276	54	.	1.65246	6.55702	5.43533	486	2	5864613	5864614	AT2G13965	AT2G13965	-	1228
2	5870646	5872038	Zander_MYC2_Ypet_JA_rep4_peak_6277	222	.	2.44919	23.8462	22.2825	1093	2	5870367	5870368	AT2G13980	AT2G13980	-	279
2	5906063	5906654	Zander_MYC2_Ypet_JA_rep4_peak_6278	575	.	3.54099	59.5584	57.5403	302	2	5906419	5906420	AT2G14045	AT2G14045	+	0
2	5916371	5916850	Zander_MYC2_Ypet_JA_rep4_peak_6279	116	.	1.98515	12.9647	11.6336	273	2	5916435	5916436	AT2G14060	AT2G14060	-	0
2	5917877	5918516	Zander_MYC2_Ypet_JA_rep4_peak_6280	525	.	3.3517	54.5159	52.5534	313	2	5916435	5916436	AT2G14060	AT2G14060	-	1442
2	5920037	5920430	Zander_MYC2_Ypet_JA_rep4_peak_6281	31	.	1.44043	4.18258	3.17466	325	2	5921880	5921881	AT2G14070	AT2G14070	+	1451
2	5921111	5921507	Zander_MYC2_Ypet_JA_rep4_peak_6282	29	.	1.41617	3.99609	2.99838	84	2	5921880	5921881	AT2G14070	AT2G14070	+	374
2	5924064	5925429	Zander_MYC2_Ypet_JA_rep4_peak_6283	308	.	2.732	32.5638	30.8665	1069	2	5925118	5925119	AT2G14080	AT2G14080	+	0
2	5925785	5926343	Zander_MYC2_Ypet_JA_rep4_peak_6284	133	.	2.08033	14.7329	13.355	226	2	5925118	5925119	AT2G14080	AT2G14080	+	667
2	5936198	5936730	Zander_MYC2_Ypet_JA_rep4_peak_6285	768	.	3.92692	79.0218	76.8043	264	2	5936370	5936371	AT2G14100	CYP705A13	-	0
2	5937636	5938610	Zander_MYC2_Ypet_JA_rep4_peak_6286	82	.	1.74929	9.46562	8.23925	561	2	5936370	5936371	AT2G14100	CYP705A13	-	1266
2	5940774	5941127	Zander_MYC2_Ypet_JA_rep4_peak_6287	35	.	1.47002	4.62839	3.59465	193	2	5936370	5936371	AT2G14100	CYP705A13	-	4404
2	5941357	5942038	Zander_MYC2_Ypet_JA_rep4_peak_6288	41	.	1.51801	5.16321	4.10557	149	2	5936370	5936371	AT2G14100	CYP705A13	-	4987
2	5942447	5943491	Zander_MYC2_Ypet_JA_rep4_peak_6289	88	.	1.81276	10.0785	8.83286	265	2	5936370	5936371	AT2G14100	CYP705A13	-	6077
2	5949625	5950528	Zander_MYC2_Ypet_JA_rep4_peak_6290	181	.	2.28689	19.6225	18.1366	186	2	5951822	5951823	AT2G14110	AT2G14110	+	1295
2	5981779	5982240	Zander_MYC2_Ypet_JA_rep4_peak_6291	94	.	1.88853	10.7216	9.45371	221	2	5981898	5981899	AT2G14170	ALDH6B2	-	0
2	6003404	6005585	Zander_MYC2_Ypet_JA_rep4_peak_6292	346	.	2.87706	36.4314	34.6819	1062	2	6018557	6018558	AT2G14210	AGL44	+	12973
2	6017476	6018619	Zander_MYC2_Ypet_JA_rep4_peak_6293	284	.	2.63009	30.0974	28.4358	572	2	6018557	6018558	AT2G14210	AGL44	+	0
2	6021270	6021857	Zander_MYC2_Ypet_JA_rep4_peak_6294	149	.	2.13935	16.3729	14.958	231	2	6018557	6018558	AT2G14210	AGL44	+	2713
2	6033848	6034696	Zander_MYC2_Ypet_JA_rep4_peak_6295	398	.	3.03935	41.7067	39.8911	413	2	6034281	6034282	AT2G14247	AT2G14247	+	0
2	6035343	6035815	Zander_MYC2_Ypet_JA_rep4_peak_6296	56	.	1.66722	6.79059	5.65944	295	2	6035249	6035250	AT2G06085	AT2G06085	-	94
2	6043869	6044151	Zander_MYC2_Ypet_JA_rep4_peak_6297	47	.	1.6082	5.8787	4.78587	150	2	6043973	6043974	AT2G14260	PIP	-	0
2	6047637	6048470	Zander_MYC2_Ypet_JA_rep4_peak_6298	58	.	1.68197	7.02784	5.88731	250	2	6050427	6050428	AT2G14282	SCRL18	-	1958
2	6054060	6054560	Zander_MYC2_Ypet_JA_rep4_peak_6299	203	.	2.37541	21.8864	20.3573	195	2	6053993	6053994	AT2G14285	AT2G14285	-	67
2	6058415	6059253	Zander_MYC2_Ypet_JA_rep4_peak_6300	1247	.	5.10493	127.509	124.785	275	2	6058619	6058620	AT2G14290	AT2G14290	-	0
2	6066815	6067207	Zander_MYC2_Ypet_JA_rep4_peak_6301	52	.	1.63771	6.32716	5.21502	255	2	6058619	6058620	AT2G14290	AT2G14290	-	8196
2	6083818	6084734	Zander_MYC2_Ypet_JA_rep4_peak_6302	149	.	2.1541	16.414	14.9963	414	2	6088291	6088292	AT2G14365	LCR84	+	3558
2	6085009	6085763	Zander_MYC2_Ypet_JA_rep4_peak_6303	128	.	2.04478	14.1668	12.8036	263	2	6088291	6088292	AT2G14365	LCR84	+	2529
2	6086681	6087793	Zander_MYC2_Ypet_JA_rep4_peak_6304	165	.	2.17947	17.9802	16.5291	691	2	6088291	6088292	AT2G14365	LCR84	+	499
2	6099426	6101465	Zander_MYC2_Ypet_JA_rep4_peak_6305	196	.	2.34591	21.1209	19.6061	249	2	6105251	6105252	AT2G14378	AT2G14378	-	3787
2	6101948	6102311	Zander_MYC2_Ypet_JA_rep4_peak_6306	94	.	1.88853	10.7216	9.45371	162	2	6105251	6105252	AT2G14378	AT2G14378	-	2941
2	6142017	6142791	Zander_MYC2_Ypet_JA_rep4_peak_6307	133	.	2.08033	14.7329	13.355	539	2	6143072	6143073	AT2G14440	AT2G14440	+	282
2	6163024	6163446	Zander_MYC2_Ypet_JA_rep4_peak_6308	63	.	1.71148	7.51331	6.35417	205	2	6166935	6166936	AT2G14500	AT2G14500	+	3490
2	6175258	6175616	Zander_MYC2_Ypet_JA_rep4_peak_6309	70	.	1.75574	8.26848	7.08177	250	2	6175094	6175095	AT2G14510	AT2G14510	-	164
2	6181190	6181532	Zander_MYC2_Ypet_JA_rep4_peak_6310	58	.	1.68197	7.02784	5.88731	187	2	6184909	6184910	AT2G14520	AT2G14520	-	3378
2	6185318	6185710	Zander_MYC2_Ypet_JA_rep4_peak_6311	163	.	2.21312	17.8116	16.3632	190	2	6184909	6184910	AT2G14520	AT2G14520	-	409
2	6199496	6200852	Zander_MYC2_Ypet_JA_rep4_peak_6312	130	.	2.06558	14.4056	13.0359	276	2	6199405	6199406	AT2G14540	SRP2	-	91
2	6201952	6202239	Zander_MYC2_Ypet_JA_rep4_peak_6313	64	.	1.66189	7.56047	6.4002	167	2	6199405	6199406	AT2G14540	SRP2	-	2547
2	6205373	6207032	Zander_MYC2_Ypet_JA_rep4_peak_6314	155	.	2.07677	17.0142	15.5845	498	2	6212447	6212448	AT2G06185	AT2G06185	+	5416
2	6207287	6207783	Zander_MYC2_Ypet_JA_rep4_peak_6315	61	.	1.66038	7.29379	6.14332	326	2	6212447	6212448	AT2G06185	AT2G06185	+	4665
2	6215820	6216231	Zander_MYC2_Ypet_JA_rep4_peak_6316	61	.	1.69672	7.26876	6.11887	139	2	6213616	6213617	AT2G14560	LURP1	+	2204
2	6236184	6236817	Zander_MYC2_Ypet_JA_rep4_peak_6317	230	.	2.47869	24.6483	23.0708	326	2	6242540	6242541	AT2G14610	PR1	-	5724
2	6239842	6240543	Zander_MYC2_Ypet_JA_rep4_peak_6318	206	.	2.33516	22.1454	20.6127	368	2	6242540	6242541	AT2G14610	PR1	-	1998
2	6249958	6251242	Zander_MYC2_Ypet_JA_rep4_peak_6319	70	.	1.75574	8.26848	7.08177	738	2	6254899	6254900	AT2G14635	AT2G14635	-	3658
2	6261291	6261633	Zander_MYC2_Ypet_JA_rep4_peak_6320	78	.	1.8	9.05536	7.8412	182	2	6254899	6254900	AT2G14635	AT2G14635	-	6392
2	6274279	6274582	Zander_MYC2_Ypet_JA_rep4_peak_6321	81	.	1.81476	9.32459	8.10134	74	2	6276316	6276317	AT2G14670	SUC8	-	1735
2	6288022	6289072	Zander_MYC2_Ypet_JA_rep4_peak_6322	132	.	2.05359	14.6715	13.297	710	2	6287288	6287289	AT2G14692	AT2G14692	+	734
2	6291230	6291568	Zander_MYC2_Ypet_JA_rep4_peak_6323	56	.	1.65866	6.82999	5.69781	166	2	6292465	6292466	AT2G14700	AT2G14700	+	898
2	6292820	6293408	Zander_MYC2_Ypet_JA_rep4_peak_6324	79	.	1.75814	9.13131	7.91542	429	2	6292619	6292620	AT2G14695	AT2G14695	-	201
2	6296989	6298763	Zander_MYC2_Ypet_JA_rep4_peak_6325	242	.	2.52296	25.8706	24.2728	1068	2	6298678	6298679	AT2G14710	AT2G14710	+	0
2	6304325	6304818	Zander_MYC2_Ypet_JA_rep4_peak_6326	123	.	1.90742	13.7038	12.3539	262	2	6304444	6304445	AT2G14720	VSR4	-	0
2	6307619	6309034	Zander_MYC2_Ypet_JA_rep4_peak_6327	1891	.	5.32968	192.745	189.114	1029	2	6308682	6308683	AT2G14740	VSR3	+	0
2	6313438	6314456	Zander_MYC2_Ypet_JA_rep4_peak_6328	1874	.	5.26874	191.037	187.436	569	2	6313882	6313883	AT2G14750	APK	+	0
2	6315765	6316145	Zander_MYC2_Ypet_JA_rep4_peak_6329	52	.	1.52286	6.37794	5.26443	121	2	6317586	6317587	AT2G14755	AT2G14755	-	1442
2	6320639	6321092	Zander_MYC2_Ypet_JA_rep4_peak_6330	84	.	1.81099	9.72697	8.49193	165	2	6323396	6323397	AT2G14760	AT2G14760	-	2305
2	6321398	6322131	Zander_MYC2_Ypet_JA_rep4_peak_6331	293	.	2.70001	30.9818	29.3062	274	2	6323396	6323397	AT2G14760	AT2G14760	-	1266
2	6327112	6327969	Zander_MYC2_Ypet_JA_rep4_peak_6332	89	.	1.85902	10.1527	8.90252	655	2	6323396	6323397	AT2G14760	AT2G14760	-	3716
2	6328403	6329684	Zander_MYC2_Ypet_JA_rep4_peak_6333	246	.	2.53771	26.2831	24.6785	964	2	6323396	6323397	AT2G14760	AT2G14760	-	5007
2	6349679	6350115	Zander_MYC2_Ypet_JA_rep4_peak_6334	140	.	2.10984	15.3964	14.0024	198	2	6351288	6351289	AT2G14765	AT2G14765	+	1174
2	6350223	6351148	Zander_MYC2_Ypet_JA_rep4_peak_6335	218	.	2.43443	23.449	21.8922	731	2	6351288	6351289	AT2G14765	AT2G14765	+	141
2	6356924	6357286	Zander_MYC2_Ypet_JA_rep4_peak_6336	70	.	1.75574	8.26848	7.08177	171	2	6355992	6355993	AT2G14800	AT2G14800	+	932
2	6357968	6358404	Zander_MYC2_Ypet_JA_rep4_peak_6337	89	.	1.85902	10.1527	8.90252	227	2	6358255	6358256	AT2G14820	NPY2	+	0
2	6366446	6366783	Zander_MYC2_Ypet_JA_rep4_peak_6338	56	.	1.66722	6.79059	5.65944	221	2	6366878	6366879	AT2G14835	AT2G14835	+	96
2	6370977	6371337	Zander_MYC2_Ypet_JA_rep4_peak_6339	111	.	1.97705	12.5066	11.187	147	2	6371771	6371772	AT2G06275	AT2G06275	-	435
2	6373589	6375573	Zander_MYC2_Ypet_JA_rep4_peak_6340	98	.	1.86018	11.0821	9.80408	1550	2	6371771	6371772	AT2G06275	AT2G06275	-	1818
2	6379699	6380195	Zander_MYC2_Ypet_JA_rep4_peak_6341	165	.	2.08631	18.042	16.5899	225	2	6382367	6382368	AT2G14846	AT2G14846	+	2173
2	6383644	6384375	Zander_MYC2_Ypet_JA_rep4_peak_6342	48	.	1.55671	5.92211	4.82809	243	2	6382367	6382368	AT2G14846	AT2G14846	+	1277
2	6384624	6385916	Zander_MYC2_Ypet_JA_rep4_peak_6343	302	.	2.65436	31.9608	30.2714	1078	2	6385803	6385804	AT2G14850	AT2G14850	+	0
2	6390557	6391328	Zander_MYC2_Ypet_JA_rep4_peak_6344	149	.	2.1541	16.414	14.9963	531	2	6391171	6391172	AT2G14870	AT2G14870	+	0
2	6392607	6393056	Zander_MYC2_Ypet_JA_rep4_peak_6345	292	.	2.56221	30.9351	29.2612	228	2	6392166	6392167	AT2G14878	AT2G14878	+	441
2	6396683	6397517	Zander_MYC2_Ypet_JA_rep4_peak_6346	103	.	1.76056	11.6003	10.3063	583	2	6394999	6395000	AT2G14880	AT2G14880	-	1684
2	6398596	6398907	Zander_MYC2_Ypet_JA_rep4_peak_6347	58	.	1.55602	6.9445	5.80936	169	2	6399404	6399405	AT2G14890	AGP9	+	498
2	6399249	6399682	Zander_MYC2_Ypet_JA_rep4_peak_6348	461	.	2.7808	48.0396	46.1498	222	2	6399404	6399405	AT2G14890	AGP9	+	0
2	6400248	6400706	Zander_MYC2_Ypet_JA_rep4_peak_6349	303	.	2.33402	32.0356	30.3454	230	2	6399404	6399405	AT2G14890	AGP9	+	844
2	6403354	6403725	Zander_MYC2_Ypet_JA_rep4_peak_6350	201	.	2.09808	21.7135	20.1885	188	2	6404130	6404131	AT2G14900	AT2G14900	+	406
2	6405089	6405840	Zander_MYC2_Ypet_JA_rep4_peak_6351	1267	.	4.38746	129.522	126.775	404	2	6404130	6404131	AT2G14900	AT2G14900	+	959
2	6408979	6409409	Zander_MYC2_Ypet_JA_rep4_peak_6352	223	.	2.24638	23.9516	22.3865	179	2	6409166	6409167	AT2G14910	AT2G14910	-	0
2	6410931	6412390	Zander_MYC2_Ypet_JA_rep4_peak_6353	66	.	1.66766	7.84204	6.67174	1352	2	6409166	6409167	AT2G14910	AT2G14910	-	1765
2	6416280	6417414	Zander_MYC2_Ypet_JA_rep4_peak_6354	134	.	2.04895	14.8673	13.487	303	2	6418198	6418199	AT2G14920	ST4A	+	785
2	6417564	6418158	Zander_MYC2_Ypet_JA_rep4_peak_6355	68	.	1.74099	8.01319	6.83571	378	2	6418198	6418199	AT2G14920	ST4A	+	41
2	6427576	6427909	Zander_MYC2_Ypet_JA_rep4_peak_6356	41	.	1.56394	5.23459	4.17123	175	2	6431470	6431471	AT2G14935	LCR40	+	3562
2	6429765	6430052	Zander_MYC2_Ypet_JA_rep4_peak_6357	54	.	1.65246	6.55702	5.43533	149	2	6431470	6431471	AT2G14935	LCR40	+	1419
2	6430269	6431117	Zander_MYC2_Ypet_JA_rep4_peak_6358	58	.	1.68197	7.02784	5.88731	648	2	6431470	6431471	AT2G14935	LCR40	+	354
2	6431895	6432955	Zander_MYC2_Ypet_JA_rep4_peak_6359	188	.	2.3164	20.3662	18.8658	801	2	6431470	6431471	AT2G14935	LCR40	+	425
2	6443298	6444488	Zander_MYC2_Ypet_JA_rep4_peak_6360	2546	.	6.71431	260.341	254.671	570	2	6440018	6440019	AT2G06305	AT2G06305	+	3280
2	6454134	6454919	Zander_MYC2_Ypet_JA_rep4_peak_6361	710	.	3.71564	73.1605	71.0027	472	2	6453796	6453797	AT2G14960	GH3.1	-	338
2	6455560	6456502	Zander_MYC2_Ypet_JA_rep4_peak_6362	1486	.	5.50838	151.641	148.628	453	2	6453796	6453797	AT2G14960	GH3.1	-	1764
2	6466784	6467297	Zander_MYC2_Ypet_JA_rep4_peak_6363	114	.	1.99181	12.8153	11.4872	226	2	6453796	6453797	AT2G14960	GH3.1	-	12988
2	6467799	6468620	Zander_MYC2_Ypet_JA_rep4_peak_6364	269	.	2.57746	28.6238	26.9835	517	2	6482424	6482425	AT2G15000	AT2G15000	-	13805
2	6469123	6470589	Zander_MYC2_Ypet_JA_rep4_peak_6365	110	.	1.89664	12.3957	11.0807	818	2	6482424	6482425	AT2G15000	AT2G15000	-	11836
2	6473147	6473784	Zander_MYC2_Ypet_JA_rep4_peak_6366	130	.	2.06558	14.4056	13.0359	271	2	6482424	6482425	AT2G15000	AT2G15000	-	8641
2	6485265	6485885	Zander_MYC2_Ypet_JA_rep4_peak_6367	398	.	3.03935	41.7067	39.8911	310	2	6484337	6484338	AT2G15010	AT2G15010	+	928
2	6493667	6494130	Zander_MYC2_Ypet_JA_rep4_peak_6368	54	.	1.65246	6.55702	5.43533	203	2	6493511	6493512	AT2G15020	AT2G15020	-	156
2	6497331	6497792	Zander_MYC2_Ypet_JA_rep4_peak_6369	58	.	1.68197	7.02784	5.88731	261	2	6493511	6493512	AT2G15020	AT2G15020	-	3820
2	6498154	6498535	Zander_MYC2_Ypet_JA_rep4_peak_6370	103	.	1.93279	11.5996	10.3056	149	2	6501703	6501704	AT2G15025	AT2G15025	-	3169
2	6500238	6500548	Zander_MYC2_Ypet_JA_rep4_peak_6371	27	.	1.4459	3.69018	2.70717	208	2	6501703	6501704	AT2G15025	AT2G15025	-	1156
2	6502750	6503152	Zander_MYC2_Ypet_JA_rep4_peak_6372	56	.	1.66722	6.79059	5.65944	275	2	6502435	6502436	AT2G06315	AT2G06315	-	315
2	6512683	6513819	Zander_MYC2_Ypet_JA_rep4_peak_6373	149	.	2.1541	16.414	14.9963	223	2	6510840	6510841	AT2G15042	AT2G15042	+	1843
2	6514197	6514620	Zander_MYC2_Ypet_JA_rep4_peak_6374	297	.	2.71476	31.4233	29.7413	175	2	6510840	6510841	AT2G15042	AT2G15042	+	3357
2	6519372	6519841	Zander_MYC2_Ypet_JA_rep4_peak_6375	257	.	2.42301	27.4178	25.7961	161	2	6518748	6518749	AT2G15050	LTP	+	624
2	6521467	6522624	Zander_MYC2_Ypet_JA_rep4_peak_6376	191	.	2.20297	20.6402	19.1358	895	2	6518748	6518749	AT2G15050	LTP	+	2719
2	6522761	6524219	Zander_MYC2_Ypet_JA_rep4_peak_6377	130	.	1.96714	14.398	13.0306	358	2	6518748	6518749	AT2G15050	LTP	+	4013
2	6524399	6524708	Zander_MYC2_Ypet_JA_rep4_peak_6378	98	.	1.87056	11.1026	9.8242	162	2	6518748	6518749	AT2G15050	LTP	+	5651
2	6533034	6533380	Zander_MYC2_Ypet_JA_rep4_peak_6379	65	.	1.72623	7.76146	6.59315	181	2	6533260	6533261	AT2G15080	RLP19	+	0
2	6538684	6539667	Zander_MYC2_Ypet_JA_rep4_peak_6380	105	.	1.94755	11.8987	10.5962	596	2	6542165	6542166	AT2G15090	KCS8	+	2499
2	6540985	6542097	Zander_MYC2_Ypet_JA_rep4_peak_6381	234	.	2.40691	25.0158	23.4334	841	2	6542165	6542166	AT2G15090	KCS8	+	69
2	6561438	6561986	Zander_MYC2_Ypet_JA_rep4_peak_6382	136	.	2.09509	15.0632	13.6771	270	2	6564103	6564104	AT2G15128	AT2G15128	+	2118
2	6562761	6563115	Zander_MYC2_Ypet_JA_rep4_peak_6383	124	.	2.03607	13.7603	12.407	141	2	6564103	6564104	AT2G15128	AT2G15128	+	989
2	6584064	6584733	Zander_MYC2_Ypet_JA_rep4_peak_6384	70	.	1.75574	8.26848	7.08177	428	2	6587569	6587570	AT2G15170	AT2G15170	+	2837
2	6609512	6610622	Zander_MYC2_Ypet_JA_rep4_peak_6385	840	.	4.20493	86.3495	84.057	293	2	6611284	6611285	AT2G06385	AT2G06385	-	663
2	6626714	6628462	Zander_MYC2_Ypet_JA_rep4_peak_6386	163	.	2.21312	17.8116	16.3632	1488	2	6630527	6630528	AT2G15260	AT2G15260	+	2066
2	6629527	6630252	Zander_MYC2_Ypet_JA_rep4_peak_6387	184	.	2.25312	19.9426	18.452	503	2	6630527	6630528	AT2G15260	AT2G15260	+	276
2	6632816	6633255	Zander_MYC2_Ypet_JA_rep4_peak_6388	53	.	1.61738	6.43572	5.32066	268	2	6630527	6630528	AT2G15260	AT2G15260	+	2289
2	6635758	6636291	Zander_MYC2_Ypet_JA_rep4_peak_6389	146	.	2.13935	16.0719	14.6621	255	2	6637830	6637831	AT2G15270	AT2G15270	+	1540
2	6636743	6637042	Zander_MYC2_Ypet_JA_rep4_peak_6390	22	.	1.40164	3.17827	2.22631	77	2	6637830	6637831	AT2G15270	AT2G15270	+	789
2	6645475	6647051	Zander_MYC2_Ypet_JA_rep4_peak_6391	68	.	1.74099	8.01319	6.83571	610	2	6645532	6645533	AT2G15292	AT2G15292	-	0
2	6649066	6649394	Zander_MYC2_Ypet_JA_rep4_peak_6392	52	.	1.63771	6.32716	5.21502	172	2	6649114	6649115	AT2G15300	AT2G15300	+	0
2	6652848	6653332	Zander_MYC2_Ypet_JA_rep4_peak_6393	222	.	2.4491	23.8447	22.2824	208	2	6653662	6653663	AT2G15310	ARFB1A	+	331
2	6657295	6658716	Zander_MYC2_Ypet_JA_rep4_peak_6394	283	.	2.52082	30.0502	28.3892	1094	2	6653662	6653663	AT2G15310	ARFB1A	+	3633
2	6663235	6664312	Zander_MYC2_Ypet_JA_rep4_peak_6395	161	.	2.11463	17.6212	16.1777	580	2	6664648	6664649	AT2G15318	AT2G15318	+	337
2	6665489	6665853	Zander_MYC2_Ypet_JA_rep4_peak_6396	55	.	1.60971	6.68647	5.56132	204	2	6665384	6665385	AT2G06405	AT2G06405	-	105
2	6666236	6666575	Zander_MYC2_Ypet_JA_rep4_peak_6397	53	.	1.59612	6.49899	5.38219	176	2	6665384	6665385	AT2G06405	AT2G06405	-	852
2	6670246	6670943	Zander_MYC2_Ypet_JA_rep4_peak_6398	211	.	2.40492	22.6624	21.1194	266	2	6670380	6670381	AT2G15325	AT2G15325	-	0
2	6674027	6674366	Zander_MYC2_Ypet_JA_rep4_peak_6399	94	.	1.88853	10.7216	9.45371	179	2	6672730	6672731	AT2G15327	AT2G15327	-	1297
2	6676876	6677168	Zander_MYC2_Ypet_JA_rep4_peak_6400	59	.	1.66987	7.07465	5.93293	145	2	6677224	6677225	AT2G15340	AT2G15340	+	57
2	6679166	6680795	Zander_MYC2_Ypet_JA_rep4_peak_6401	117	.	1.93279	13.0817	11.7484	1284	2	6678318	6678319	AT2G06415	AT2G06415	-	848
2	6681851	6682329	Zander_MYC2_Ypet_JA_rep4_peak_6402	70	.	1.68775	8.19124	7.00942	194	2	6685068	6685069	AT2G15345	AT2G15345	-	2740
2	6682811	6683151	Zander_MYC2_Ypet_JA_rep4_peak_6403	47	.	1.55957	5.84449	4.75604	172	2	6685068	6685069	AT2G15345	AT2G15345	-	1918
2	6689787	6690733	Zander_MYC2_Ypet_JA_rep4_peak_6404	149	.	2.1541	16.414	14.9963	318	2	6689818	6689819	AT2G15350	FUT10	-	0
2	6693856	6694156	Zander_MYC2_Ypet_JA_rep4_peak_6405	61	.	1.69672	7.26876	6.11887	145	2	6693672	6693673	AT2G06435	AT2G06435	-	184
2	6697448	6698010	Zander_MYC2_Ypet_JA_rep4_peak_6406	37	.	1.53443	4.82457	3.78101	412	2	6699835	6699836	AT2G15370	FUT5	-	1826
2	6699718	6700187	Zander_MYC2_Ypet_JA_rep4_peak_6407	301	.	2.72951	31.8671	30.1789	252	2	6699835	6699836	AT2G15370	FUT5	-	0
2	6707315	6708204	Zander_MYC2_Ypet_JA_rep4_peak_6408	133	.	2.08033	14.7329	13.355	211	2	6711155	6711156	AT2G15390	FUT4	-	2952
2	6710941	6712035	Zander_MYC2_Ypet_JA_rep4_peak_6409	636	.	3.40111	65.7574	63.6753	319	2	6711155	6711156	AT2G15390	FUT4	-	0
2	6712372	6712682	Zander_MYC2_Ypet_JA_rep4_peak_6410	32	.	1.44606	4.30531	3.28955	160	2	6712894	6712895	AT2G15400	NRPE3B	+	213
2	6714550	6715537	Zander_MYC2_Ypet_JA_rep4_peak_6411	210	.	2.37459	22.6243	21.0833	200	2	6712894	6712895	AT2G15400	NRPE3B	+	1656
2	6729554	6730621	Zander_MYC2_Ypet_JA_rep4_peak_6412	65	.	1.72623	7.76146	6.59315	839	2	6728182	6728183	AT2G15420	AT2G15420	-	1372
2	6736826	6737337	Zander_MYC2_Ypet_JA_rep4_peak_6413	105	.	1.94755	11.8987	10.5962	233	2	6733533	6733534	AT2G15430	NRPB3	+	3293
2	6739207	6739669	Zander_MYC2_Ypet_JA_rep4_peak_6414	58	.	1.68197	7.02784	5.88731	266	2	6741312	6741313	AT2G06445	AT2G06445	+	1644
2	6741920	6742561	Zander_MYC2_Ypet_JA_rep4_peak_6415	95	.	1.85075	10.7958	9.52645	213	2	6741312	6741313	AT2G06445	AT2G06445	+	608
2	6744855	6745866	Zander_MYC2_Ypet_JA_rep4_peak_6416	152	.	2.13411	16.685	15.2627	465	2	6744834	6744835	AT2G15440	AT2G15440	-	21
2	6746629	6746910	Zander_MYC2_Ypet_JA_rep4_peak_6417	42	.	1.56169	5.32621	4.26003	125	2	6747535	6747536	AT2G15450	AT2G15450	+	626
2	6757530	6758725	Zander_MYC2_Ypet_JA_rep4_peak_6418	323	.	2.79142	34.058	32.3407	356	2	6758429	6758430	AT2G15480	UGT73B5	+	0
2	6761291	6761802	Zander_MYC2_Ypet_JA_rep4_peak_6419	291	.	2.69213	30.8315	29.1588	278	2	6761634	6761635	AT2G15490	UGT73B4	+	0
2	6765567	6766297	Zander_MYC2_Ypet_JA_rep4_peak_6420	103	.	1.93279	11.5996	10.3056	260	2	6763706	6763707	AT2G15500	AT2G15500	+	1861
2	6777675	6778674	Zander_MYC2_Ypet_JA_rep4_peak_6421	108	.	1.9623	12.2011	10.8899	720	2	6778190	6778191	AT2G15535	LCR10	+	0
2	6787028	6787522	Zander_MYC2_Ypet_JA_rep4_peak_6422	188	.	2.3164	20.3662	18.8658	180	2	6786975	6786976	AT2G15555	AT2G15555	-	53
2	6790172	6791252	Zander_MYC2_Ypet_JA_rep4_peak_6423	163	.	2.18713	17.7981	16.3519	772	2	6790214	6790215	AT2G15560	AT2G15560	-	0
2	6796800	6797624	Zander_MYC2_Ypet_JA_rep4_peak_6424	572	.	3.02877	59.272	57.2573	388	2	6797110	6797111	AT2G15580	AT2G15580	+	0
2	6798070	6798525	Zander_MYC2_Ypet_JA_rep4_peak_6425	245	.	2.24966	26.149	24.5476	197	2	6797110	6797111	AT2G15580	AT2G15580	+	960
2	6799127	6799706	Zander_MYC2_Ypet_JA_rep4_peak_6426	274	.	2.2608	29.1281	27.4805	311	2	6797110	6797111	AT2G15580	AT2G15580	+	2017
2	6803709	6804493	Zander_MYC2_Ypet_JA_rep4_peak_6427	69	.	1.56469	8.09564	6.91608	231	2	6806032	6806033	AT2G15610	AT2G15610	+	1540
2	6806910	6807839	Zander_MYC2_Ypet_JA_rep4_peak_6428	1334	.	4.12937	136.325	133.497	615	2	6806032	6806033	AT2G15610	AT2G15610	+	878
2	6808233	6808697	Zander_MYC2_Ypet_JA_rep4_peak_6429	101	.	1.7042	11.422	10.1343	308	2	6810394	6810395	AT2G15620	NIR1	+	1698
2	6809866	6810338	Zander_MYC2_Ypet_JA_rep4_peak_6430	84	.	1.67846	9.72456	8.48957	242	2	6810394	6810395	AT2G15620	NIR1	+	57
2	6812818	6813226	Zander_MYC2_Ypet_JA_rep4_peak_6431	78	.	1.79388	9.0972	7.88208	189	2	6814452	6814453	AT2G15630	AT2G15630	+	1227
2	6825866	6826406	Zander_MYC2_Ypet_JA_rep4_peak_6432	86	.	1.84427	9.87328	8.63207	240	2	6825575	6825576	AT2G15660	AGL95	-	291
2	6836908	6837218	Zander_MYC2_Ypet_JA_rep4_peak_6433	65	.	1.72623	7.76146	6.59315	184	2	6836537	6836538	AT2G15695	AT2G15695	-	371
2	6848581	6849563	Zander_MYC2_Ypet_JA_rep4_peak_6434	203	.	2.37541	21.8864	20.3573	724	2	6849451	6849452	AT2G15730	AT2G15730	+	0
2	6852596	6852901	Zander_MYC2_Ypet_JA_rep4_peak_6435	60	.	1.61123	7.14618	6.00262	152	2	6849451	6849452	AT2G15730	AT2G15730	+	3145
2	6853208	6853790	Zander_MYC2_Ypet_JA_rep4_peak_6436	104	.	1.81046	11.7909	10.4931	353	2	6849451	6849452	AT2G15730	AT2G15730	+	3757
2	6854145	6855169	Zander_MYC2_Ypet_JA_rep4_peak_6437	91	.	1.77297	10.4461	9.18681	293	2	6857734	6857735	AT2G15740	AT2G15740	-	2566
2	6856093	6856626	Zander_MYC2_Ypet_JA_rep4_peak_6438	73	.	1.68457	8.55504	7.35847	299	2	6857734	6857735	AT2G15740	AT2G15740	-	1109
2	6862215	6862655	Zander_MYC2_Ypet_JA_rep4_peak_6439	120	.	1.98666	13.4075	12.0656	213	2	6867003	6867004	AT2G15760	AT2G15760	-	4349
2	6865550	6865864	Zander_MYC2_Ypet_JA_rep4_peak_6440	95	.	1.72989	10.7864	9.51715	182	2	6867003	6867004	AT2G15760	AT2G15760	-	1140
2	6867776	6869456	Zander_MYC2_Ypet_JA_rep4_peak_6441	1587	.	4.92283	161.88	158.725	1231	2	6867003	6867004	AT2G15760	AT2G15760	-	773
2	6877329	6877642	Zander_MYC2_Ypet_JA_rep4_peak_6442	52	.	1.63771	6.32716	5.21502	205	2	6876680	6876681	AT2G06475	AT2G06475	-	649
2	6880914	6881405	Zander_MYC2_Ypet_JA_rep4_peak_6443	293	.	2.70001	30.9818	29.3062	215	2	6880897	6880898	AT2G15790	SQN	-	17
2	6891430	6891875	Zander_MYC2_Ypet_JA_rep4_peak_6444	228	.	2.19594	24.4284	22.8553	174	2	6891408	6891409	AT2G15820	OTP51	-	22
2	6893725	6894262	Zander_MYC2_Ypet_JA_rep4_peak_6445	675	.	3.16444	69.7173	67.5944	265	2	6893948	6893949	AT2G15830	AT2G15830	+	0
2	6894511	6894995	Zander_MYC2_Ypet_JA_rep4_peak_6446	198	.	2.03601	21.3189	19.8012	249	2	6893948	6893949	AT2G15830	AT2G15830	+	563
2	6895396	6896512	Zander_MYC2_Ypet_JA_rep4_peak_6447	376	.	2.46964	39.4836	37.696	674	2	6893948	6893949	AT2G15830	AT2G15830	+	1448
2	6901070	6902074	Zander_MYC2_Ypet_JA_rep4_peak_6448	133	.	2.00216	14.7691	13.3905	278	2	6904533	6904534	AT2G06495	AT2G06495	+	2460
2	6903688	6904118	Zander_MYC2_Ypet_JA_rep4_peak_6449	86	.	1.84297	9.92331	8.68106	212	2	6904533	6904534	AT2G06495	AT2G06495	+	416
2	6922045	6922331	Zander_MYC2_Ypet_JA_rep4_peak_6450	34	.	1.46821	4.45665	3.43217	69	2	6922160	6922161	AT2G15890	MEE14	-	0
2	6922761	6925494	Zander_MYC2_Ypet_JA_rep4_peak_6451	246	.	2.38693	26.2681	24.6651	2273	2	6922160	6922161	AT2G15890	MEE14	-	601
2	6946368	6947855	Zander_MYC2_Ypet_JA_rep4_peak_6452	1779	.	5.31417	181.392	177.949	599	2	6946878	6946879	AT2G15950	AT2G15950	-	0
2	6949225	6950116	Zander_MYC2_Ypet_JA_rep4_peak_6453	310	.	2.4431	32.7427	31.0434	601	2	6949850	6949851	AT2G15970	COR413-PM1	+	0
2	6960189	6960611	Zander_MYC2_Ypet_JA_rep4_peak_6454	184	.	2.30164	19.993	18.4998	178	2	6960215	6960216	AT2G16005	AT2G16005	-	0
2	6968459	6968758	Zander_MYC2_Ypet_JA_rep4_peak_6455	28	.	1.46066	3.86911	2.87584	243	2	6970351	6970352	AT2G16015	AT2G16015	+	1594
2	6978803	6979159	Zander_MYC2_Ypet_JA_rep4_peak_6456	41	.	1.56394	5.23459	4.17123	217	2	6978793	6978794	AT2G06575	AT2G06575	-	10
2	6979426	6979871	Zander_MYC2_Ypet_JA_rep4_peak_6457	52	.	1.63771	6.32716	5.21502	268	2	6980217	6980218	AT2G16050	AT2G16050	+	347
2	6993210	6993634	Zander_MYC2_Ypet_JA_rep4_peak_6458	47	.	1.6082	5.8787	4.78587	259	2	6990079	6990080	AT2G16090	ARI2	-	3131
2	6995066	6995628	Zander_MYC2_Ypet_JA_rep4_peak_6459	188	.	2.3164	20.3662	18.8658	287	2	6998440	6998441	AT2G16120	PMT1	-	2813
2	6995913	6996621	Zander_MYC2_Ypet_JA_rep4_peak_6460	47	.	1.6082	5.8787	4.78587	495	2	6998440	6998441	AT2G16120	PMT1	-	1820
2	7008451	7008731	Zander_MYC2_Ypet_JA_rep4_peak_6461	32	.	1.49017	4.23922	3.22568	206	2	7008519	7008520	AT2G16145	ath-MIR416	+	0
2	7022464	7024451	Zander_MYC2_Ypet_JA_rep4_peak_6462	170	.	2.24263	18.5275	17.064	1132	2	7024606	7024607	AT2G16200	AT2G16200	+	156
2	7034422	7034987	Zander_MYC2_Ypet_JA_rep4_peak_6463	140	.	2.10984	15.3964	14.0024	357	2	7034316	7034317	AT2G16225	AT2G16225	-	106
2	7037025	7037358	Zander_MYC2_Ypet_JA_rep4_peak_6464	81	.	1.81476	9.32459	8.10134	189	2	7038394	7038395	AT2G16230	AT2G16230	-	1037
2	7038450	7038990	Zander_MYC2_Ypet_JA_rep4_peak_6465	111	.	1.97705	12.5066	11.187	298	2	7038394	7038395	AT2G16230	AT2G16230	-	56
2	7043267	7044016	Zander_MYC2_Ypet_JA_rep4_peak_6466	103	.	1.93279	11.5996	10.3056	340	2	7043353	7043354	AT2G16250	AT2G16250	-	0
2	7044483	7044902	Zander_MYC2_Ypet_JA_rep4_peak_6467	234	.	2.49345	25.0532	23.4689	235	2	7043353	7043354	AT2G16250	AT2G16250	-	1130
2	7049477	7049960	Zander_MYC2_Ypet_JA_rep4_peak_6468	39	.	1.5205	4.94989	3.90241	346	2	7049769	7049770	AT2G06595	AT2G06595	+	0
2	7050070	7051143	Zander_MYC2_Ypet_JA_rep4_peak_6469	696	.	3.53425	71.7706	69.6267	701	2	7050798	7050799	AT2G16280	KCS9	+	0
2	7054988	7055431	Zander_MYC2_Ypet_JA_rep4_peak_6470	276	.	2.2379	29.2909	27.6402	231	2	7054337	7054338	AT2G06605	AT2G06605	-	651
2	7055930	7056720	Zander_MYC2_Ypet_JA_rep4_peak_6471	1011	.	3.84987	103.64	101.174	392	2	7054337	7054338	AT2G06605	AT2G06605	-	1593
2	7057970	7058393	Zander_MYC2_Ypet_JA_rep4_peak_6472	196	.	2.09503	21.1659	19.6504	246	2	7060572	7060573	AT2G16290	AT2G16290	-	2180
2	7061262	7061597	Zander_MYC2_Ypet_JA_rep4_peak_6473	64	.	1.6878	7.56973	6.40923	132	2	7060572	7060573	AT2G16290	AT2G16290	-	690
2	7069981	7070278	Zander_MYC2_Ypet_JA_rep4_peak_6474	47	.	1.58289	5.82416	4.73631	212	2	7073133	7073134	AT2G16340	AT2G16340	+	2856
2	7070873	7071381	Zander_MYC2_Ypet_JA_rep4_peak_6475	121	.	1.98282	13.5122	12.166	266	2	7073133	7073134	AT2G16340	AT2G16340	+	1753
2	7073706	7074466	Zander_MYC2_Ypet_JA_rep4_peak_6476	1509	.	5.23012	154.041	150.996	367	2	7074118	7074119	AT2G16365	AT2G16365	+	0
2	7084963	7086522	Zander_MYC2_Ypet_JA_rep4_peak_6477	1001	.	4.57378	102.596	100.14	710	2	7085697	7085698	AT2G16380	AT2G16380	+	0
2	7090675	7091797	Zander_MYC2_Ypet_JA_rep4_peak_6478	285	.	2.56156	30.1973	28.5334	658	2	7094742	7094743	AT2G16385	AT2G16385	+	2946
2	7093477	7094583	Zander_MYC2_Ypet_JA_rep4_peak_6479	199	.	2.27428	21.4715	19.9516	628	2	7094742	7094743	AT2G16385	AT2G16385	+	160
2	7103687	7104686	Zander_MYC2_Ypet_JA_rep4_peak_6480	1307	.	5.16012	133.556	130.76	410	2	7103927	7103928	AT2G16400	BLH7	-	0
2	7109113	7110297	Zander_MYC2_Ypet_JA_rep4_peak_6481	84	.	1.78924	9.6585	8.42492	587	2	7109088	7109089	AT2G16405	AT2G16405	-	25
2	7110455	7111028	Zander_MYC2_Ypet_JA_rep4_peak_6482	69	.	1.73502	8.10476	6.92497	178	2	7109088	7109089	AT2G16405	AT2G16405	-	1367
2	7111394	7113088	Zander_MYC2_Ypet_JA_rep4_peak_6483	242	.	2.52296	25.8706	24.2728	1347	2	7109088	7109089	AT2G16405	AT2G16405	-	2306
2	7122599	7123522	Zander_MYC2_Ypet_JA_rep4_peak_6484	286	.	2.61018	30.3064	28.6411	408	2	7122902	7122903	AT2G06625	AT2G06625	+	0
2	7123886	7124384	Zander_MYC2_Ypet_JA_rep4_peak_6485	56	.	1.6377	6.79482	5.66356	340	2	7123078	7123079	AT2G16430	PAP10	-	808
2	7124953	7126143	Zander_MYC2_Ypet_JA_rep4_peak_6486	835	.	4.0508	85.867	83.5797	407	2	7125663	7125664	AT2G06635	AT2G06635	+	0
2	7135864	7136589	Zander_MYC2_Ypet_JA_rep4_peak_6487	89	.	1.85902	10.1527	8.90252	372	2	7135811	7135812	AT2G16460	AT2G16460	-	53
2	7149576	7150526	Zander_MYC2_Ypet_JA_rep4_peak_6488	72	.	1.76678	8.47702	7.28533	208	2	7147980	7147981	AT2G16490	AT2G16490	-	1596
2	7153278	7153991	Zander_MYC2_Ypet_JA_rep4_peak_6489	55	.	1.60971	6.68647	5.56132	375	2	7153429	7153430	AT2G16500	ADC1	-	0
2	7154117	7155224	Zander_MYC2_Ypet_JA_rep4_peak_6490	225	.	2.33574	24.0956	22.5285	414	2	7153429	7153430	AT2G16500	ADC1	-	688
2	7158020	7158838	Zander_MYC2_Ypet_JA_rep4_peak_6491	73	.	1.72596	8.54083	7.34459	219	2	7158998	7158999	AT2G06655	AT2G06655	+	161
2	7165234	7165692	Zander_MYC2_Ypet_JA_rep4_peak_6492	327	.	2.76266	34.4849	32.7618	211	2	7165409	7165410	AT2G16530	AT2G16530	-	0
2	7166981	7167398	Zander_MYC2_Ypet_JA_rep4_peak_6493	70	.	1.71479	8.26828	7.08177	179	2	7166816	7166817	AT2G06665	ath-MIR5013	+	165
2	7168194	7169052	Zander_MYC2_Ypet_JA_rep4_peak_6494	85	.	1.76958	9.78543	8.54907	575	2	7170392	7170393	AT2G06685	AT2G06685	-	1341
2	7171556	7171990	Zander_MYC2_Ypet_JA_rep4_peak_6495	181	.	2.26354	19.6761	18.1895	180	2	7170392	7170393	AT2G06685	AT2G06685	-	1164
2	7172436	7172865	Zander_MYC2_Ypet_JA_rep4_peak_6496	85	.	1.80148	9.77926	8.54305	224	2	7170392	7170393	AT2G06685	AT2G06685	-	2044
2	7176738	7178947	Zander_MYC2_Ypet_JA_rep4_peak_6497	211	.	2.39878	22.6813	21.138	394	2	7182286	7182287	AT2G16570	ASE1	-	3340
2	7183225	7183789	Zander_MYC2_Ypet_JA_rep4_peak_6498	117	.	1.92659	13.1311	11.7945	237	2	7184651	7184652	AT2G16575	AT2G16575	+	863
2	7183965	7184280	Zander_MYC2_Ypet_JA_rep4_peak_6499	45	.	1.54367	5.63576	4.55683	133	2	7184651	7184652	AT2G16575	AT2G16575	+	372
2	7185254	7185706	Zander_MYC2_Ypet_JA_rep4_peak_6500	149	.	2.04172	16.3611	14.9463	257	2	7184651	7184652	AT2G16575	AT2G16575	+	603
2	7187903	7188834	Zander_MYC2_Ypet_JA_rep4_peak_6501	158	.	1.96794	17.2668	15.831	174	2	7187008	7187009	AT2G16580	AT2G16580	-	895
2	7190824	7191568	Zander_MYC2_Ypet_JA_rep4_peak_6502	1354	.	4.52306	138.256	135.406	344	2	7190936	7190937	AT2G16586	AT2G16586	+	0
2	7194649	7195310	Zander_MYC2_Ypet_JA_rep4_peak_6503	676	.	3.56039	69.8154	67.6916	388	2	7196146	7196147	AT2G16592	AT2G16592	+	837
2	7200522	7200889	Zander_MYC2_Ypet_JA_rep4_peak_6504	81	.	1.81476	9.32459	8.10134	158	2	7200422	7200423	AT2G16600	ROC3	+	100
2	7201450	7202050	Zander_MYC2_Ypet_JA_rep4_peak_6505	479	.	3.27542	49.8283	47.9174	307	2	7200422	7200423	AT2G16600	ROC3	+	1028
2	7204743	7205321	Zander_MYC2_Ypet_JA_rep4_peak_6506	64	.	1.65077	7.64098	6.47869	202	2	7205917	7205918	AT2G16620	AT2G16620	-	597
2	7206543	7207459	Zander_MYC2_Ypet_JA_rep4_peak_6507	108	.	1.93798	12.1486	10.841	684	2	7205917	7205918	AT2G16620	AT2G16620	-	626
2	7208652	7209181	Zander_MYC2_Ypet_JA_rep4_peak_6508	358	.	2.85746	37.6166	35.8524	226	2	7209107	7209108	AT2G16630	AT2G16630	+	0
2	7215492	7215957	Zander_MYC2_Ypet_JA_rep4_peak_6509	413	.	3.08361	43.1899	41.3564	235	2	7215616	7215617	AT2G16640	TOC132	-	0
2	7221617	7222680	Zander_MYC2_Ypet_JA_rep4_peak_6510	237	.	2.47117	25.3252	23.7373	213	2	7221889	7221890	AT2G16660	AT2G16660	-	0
2	7222923	7224105	Zander_MYC2_Ypet_JA_rep4_peak_6511	671	.	3.77834	69.2443	67.1264	543	2	7221889	7221890	AT2G16660	AT2G16660	-	1034
2	7238156	7239624	Zander_MYC2_Ypet_JA_rep4_peak_6512	342	.	2.8623	35.9649	34.2215	329	2	7244499	7244500	AT2G16700	ADF5	+	4876
2	7243205	7243645	Zander_MYC2_Ypet_JA_rep4_peak_6513	120	.	1.88285	13.3957	12.054	205	2	7244499	7244500	AT2G16700	ADF5	+	855
2	7243915	7244415	Zander_MYC2_Ypet_JA_rep4_peak_6514	28	.	1.41893	3.87781	2.88423	171	2	7244499	7244500	AT2G16700	ADF5	+	85
2	7245645	7246408	Zander_MYC2_Ypet_JA_rep4_peak_6515	63	.	1.66615	7.52228	6.36293	227	2	7244499	7244500	AT2G16700	ADF5	+	1146
2	7247838	7248215	Zander_MYC2_Ypet_JA_rep4_peak_6516	150	.	2.05132	16.4494	15.0312	240	2	7248137	7248138	AT2G16710	AT2G16710	+	0
2	7253893	7255108	Zander_MYC2_Ypet_JA_rep4_peak_6517	582	.	2.72708	60.2339	58.2088	733	2	7254196	7254197	AT2G06755	AT2G06755	+	0
2	7256576	7256864	Zander_MYC2_Ypet_JA_rep4_peak_6518	111	.	1.65874	12.5041	11.1869	164	2	7256830	7256831	AT2G16720	MYB7	-	0
2	7258585	7259661	Zander_MYC2_Ypet_JA_rep4_peak_6519	643	.	2.83548	66.441	64.3514	380	2	7256830	7256831	AT2G16720	MYB7	-	1755
2	7259989	7260528	Zander_MYC2_Ypet_JA_rep4_peak_6520	70	.	1.58886	8.22292	7.04033	186	2	7256830	7256831	AT2G16720	MYB7	-	3159
2	7268804	7269799	Zander_MYC2_Ypet_JA_rep4_peak_6521	160	.	2.19837	17.4579	16.0171	217	2	7270241	7270242	AT2G06765	AT2G06765	-	443
2	7270913	7271842	Zander_MYC2_Ypet_JA_rep4_peak_6522	660	.	3.69647	68.1623	66.0549	563	2	7271011	7271012	AT2G16750	AT2G16750	+	0
2	7277083	7278283	Zander_MYC2_Ypet_JA_rep4_peak_6523	374	.	2.96558	39.2766	37.4912	397	2	7279365	7279366	AT2G16770	bZIP23	+	1083
2	7278879	7279396	Zander_MYC2_Ypet_JA_rep4_peak_6524	70	.	1.75574	8.26848	7.08177	229	2	7279365	7279366	AT2G16770	bZIP23	+	0
2	7285066	7285835	Zander_MYC2_Ypet_JA_rep4_peak_6525	910	.	4.36722	93.3859	91.0231	450	2	7285344	7285345	AT2G16790	AT2G16790	-	0
2	7297950	7298534	Zander_MYC2_Ypet_JA_rep4_peak_6526	271	.	2.62624	28.8097	27.1659	315	2	7295850	7295851	AT2G16835	AT2G16835	+	2100
2	7299938	7300764	Zander_MYC2_Ypet_JA_rep4_peak_6527	218	.	2.43443	23.449	21.8922	297	2	7301333	7301334	AT2G16850	PIP2;8	+	570
2	7303383	7303698	Zander_MYC2_Ypet_JA_rep4_peak_6528	89	.	1.83927	10.2105	8.9591	135	2	7301333	7301334	AT2G16850	PIP2;8	+	2050
2	7307142	7307787	Zander_MYC2_Ypet_JA_rep4_peak_6529	163	.	2.21312	17.8116	16.3632	370	2	7306674	7306675	AT2G16860	AT2G16860	-	468
2	7314724	7315012	Zander_MYC2_Ypet_JA_rep4_peak_6530	89	.	1.85902	10.1527	8.90252	105	2	7314575	7314576	AT2G16880	AT2G16880	-	149
2	7320614	7321246	Zander_MYC2_Ypet_JA_rep4_peak_6531	745	.	3.88761	76.747	74.5529	263	2	7316788	7316789	AT2G16890	AT2G16890	+	3826
2	7322412	7323046	Zander_MYC2_Ypet_JA_rep4_peak_6532	52	.	1.58636	6.40627	5.29199	204	2	7326316	7326317	AT2G16900	AT2G16900	-	3271
2	7325966	7327129	Zander_MYC2_Ypet_JA_rep4_peak_6533	229	.	2.37424	24.4977	22.9236	730	2	7326316	7326317	AT2G16900	AT2G16900	-	0
2	7329513	7330028	Zander_MYC2_Ypet_JA_rep4_peak_6534	120	.	2.02132	13.4422	12.0973	174	2	7330746	7330747	AT2G06785	AT2G06785	-	719
2	7339280	7341113	Zander_MYC2_Ypet_JA_rep4_peak_6535	408	.	3.06886	42.6934	40.8659	440	2	7339349	7339350	AT2G16920	UBC23	-	0
2	7347442	7348216	Zander_MYC2_Ypet_JA_rep4_peak_6536	299	.	2.67817	31.6623	29.9775	264	2	7347463	7347464	AT2G16940	AT2G16940	-	0
2	7348374	7348654	Zander_MYC2_Ypet_JA_rep4_peak_6537	41	.	1.5415	5.16333	4.10568	153	2	7347463	7347464	AT2G16940	AT2G16940	-	911
2	7350762	7351683	Zander_MYC2_Ypet_JA_rep4_peak_6538	154	.	2.11454	16.839	15.4122	234	2	7353772	7353773	AT2G16950	TRN1	+	2090
2	7369143	7369649	Zander_MYC2_Ypet_JA_rep4_peak_6539	467	.	3.16385	48.6938	46.7966	291	2	7369451	7369452	AT2G16970	MEE15	+	0
2	7369843	7370275	Zander_MYC2_Ypet_JA_rep4_peak_6540	107	.	1.87724	12.0696	10.7636	250	2	7369451	7369452	AT2G16970	MEE15	+	392
2	7374498	7375269	Zander_MYC2_Ypet_JA_rep4_peak_6541	258	.	2.28484	27.4567	25.8345	451	2	7376198	7376199	AT2G16980	AT2G16980	+	930
2	7375708	7376572	Zander_MYC2_Ypet_JA_rep4_peak_6542	866	.	3.67694	88.9639	86.646	586	2	7376198	7376199	AT2G16980	AT2G16980	+	0
2	7383820	7384705	Zander_MYC2_Ypet_JA_rep4_peak_6543	108	.	1.9623	12.2011	10.8899	720	2	7382804	7382805	AT2G16990	AT2G16990	+	1016
2	7406074	7406891	Zander_MYC2_Ypet_JA_rep4_peak_6544	136	.	2.09509	15.0632	13.6771	385	2	7406910	7406911	AT2G17040	NAC036	+	20
2	7409735	7410367	Zander_MYC2_Ypet_JA_rep4_peak_6545	117	.	2.00656	13.1272	11.7907	250	2	7409062	7409063	AT2G17043	AT2G17043	+	673
2	7415764	7416284	Zander_MYC2_Ypet_JA_rep4_peak_6546	89	.	1.85902	10.1527	8.90252	253	2	7415801	7415802	AT2G17050	AT2G17050	-	0
2	7419319	7419958	Zander_MYC2_Ypet_JA_rep4_peak_6547	145	.	2.06699	16.0005	14.5939	381	2	7418650	7418651	AT2G17055	AT2G17055	-	669
2	7420189	7420496	Zander_MYC2_Ypet_JA_rep4_peak_6548	35	.	1.48659	4.55059	3.52301	128	2	7418650	7418651	AT2G17055	AT2G17055	-	1539
2	7421269	7421567	Zander_MYC2_Ypet_JA_rep4_peak_6549	46	.	1.59035	5.74959	4.66388	132	2	7422335	7422336	AT2G17060	AT2G17060	+	769
2	7422070	7422415	Zander_MYC2_Ypet_JA_rep4_peak_6550	45	.	1.59345	5.66016	4.57703	199	2	7422335	7422336	AT2G17060	AT2G17060	+	0
2	7422927	7423396	Zander_MYC2_Ypet_JA_rep4_peak_6551	45	.	1.59345	5.66016	4.57703	206	2	7422335	7422336	AT2G17060	AT2G17060	+	592
2	7430087	7430747	Zander_MYC2_Ypet_JA_rep4_peak_6552	187	.	2.28872	20.2355	18.7388	436	2	7431938	7431939	AT2G17070	AT2G17070	-	1192
2	7432427	7433264	Zander_MYC2_Ypet_JA_rep4_peak_6553	731	.	3.8846	75.3386	73.1584	434	2	7431938	7431939	AT2G17070	AT2G17070	-	489
2	7438607	7439405	Zander_MYC2_Ypet_JA_rep4_peak_6554	211	.	2.40492	22.6624	21.1194	395	2	7440668	7440669	AT2G06815	AT2G06815	+	1264
2	7454679	7456008	Zander_MYC2_Ypet_JA_rep4_peak_6555	94	.	1.88853	10.7216	9.45371	757	2	7458929	7458930	AT2G17120	LYM2	+	2922
2	7457589	7459109	Zander_MYC2_Ypet_JA_rep4_peak_6556	187	.	2.2707	20.2598	18.7627	1320	2	7458929	7458930	AT2G17120	LYM2	+	0
2	7471366	7471655	Zander_MYC2_Ypet_JA_rep4_peak_6557	27	.	1.4459	3.69018	2.70717	197	2	7471585	7471586	AT2G17150	AT2G17150	-	0
2	7471811	7472670	Zander_MYC2_Ypet_JA_rep4_peak_6558	103	.	1.93279	11.5996	10.3056	615	2	7472753	7472754	AT2G17160	AT2G17160	+	84
2	7489742	7490564	Zander_MYC2_Ypet_JA_rep4_peak_6559	390	.	2.83236	40.8836	39.0784	221	2	7490198	7490199	AT2G17220	Kin3	-	0
2	7492048	7492782	Zander_MYC2_Ypet_JA_rep4_peak_6560	1356	.	4.66372	138.489	135.636	348	2	7490198	7490199	AT2G17220	Kin3	-	1850
2	7496398	7496771	Zander_MYC2_Ypet_JA_rep4_peak_6561	50	.	1.5576	6.1264	5.02322	237	2	7496291	7496292	AT2G17230	EXL5	-	107
2	7496999	7497347	Zander_MYC2_Ypet_JA_rep4_peak_6562	37	.	1.48618	4.79852	3.75937	169	2	7496291	7496292	AT2G17230	EXL5	-	708
2	7499250	7499656	Zander_MYC2_Ypet_JA_rep4_peak_6563	120	.	2.01542	13.3507	12.0098	187	2	7499471	7499472	AT2G17250	EMB2762	+	0
2	7503509	7504987	Zander_MYC2_Ypet_JA_rep4_peak_6564	199	.	2.36066	21.5023	19.9803	842	2	7504747	7504748	AT2G17260	GLR2	+	0
2	7515492	7516639	Zander_MYC2_Ypet_JA_rep4_peak_6565	408	.	2.97538	42.6377	40.8117	265	2	7516329	7516330	AT2G17290	CPK6	+	0
2	7519785	7520427	Zander_MYC2_Ypet_JA_rep4_peak_6566	505	.	3.0485	52.514	50.573	284	2	7520506	7520507	AT2G06855	AT2G06855	+	80
2	7525991	7526726	Zander_MYC2_Ypet_JA_rep4_peak_6567	724	.	3.61591	74.6307	72.4583	236	2	7525373	7525374	AT2G06935	AT2G06935	-	618
2	7530256	7530696	Zander_MYC2_Ypet_JA_rep4_peak_6568	83	.	1.82951	9.59724	8.365	260	2	7531193	7531194	AT2G17310	SON1	+	498
2	7539537	7541217	Zander_MYC2_Ypet_JA_rep4_peak_6569	1192	.	4.59747	121.902	119.24	1318	2	7544382	7544383	AT2G17340	AT2G17340	-	3166
2	7546254	7546662	Zander_MYC2_Ypet_JA_rep4_peak_6570	153	.	2.16886	16.7591	15.3336	189	2	7546373	7546374	AT2G17350	AT2G17350	-	0
2	7548302	7548850	Zander_MYC2_Ypet_JA_rep4_peak_6571	645	.	3.67332	66.6332	64.5417	296	2	7549701	7549702	AT2G17370	HMG2	+	852
2	7555323	7555846	Zander_MYC2_Ypet_JA_rep4_peak_6572	259	.	2.58197	27.5354	25.9109	266	2	7555585	7555586	AT2G17390	AKR2B	+	0
2	7558376	7558913	Zander_MYC2_Ypet_JA_rep4_peak_6573	65	.	1.72623	7.76146	6.59315	376	2	7558915	7558916	AT2G17410	AT2G17410	+	3
2	7563633	7564382	Zander_MYC2_Ypet_JA_rep4_peak_6574	236	.	2.42705	25.2803	23.693	569	2	7564239	7564240	AT2G17420	NTRA	+	0
2	7566581	7567655	Zander_MYC2_Ypet_JA_rep4_peak_6575	416	.	2.76529	43.4707	41.6344	613	2	7568017	7568018	AT2G17430	MLO7	+	363
2	7570699	7571381	Zander_MYC2_Ypet_JA_rep4_peak_6576	1660	.	5.2007	169.308	166.041	306	2	7570988	7570989	AT2G17440	PIRL5	+	0
2	7577236	7579867	Zander_MYC2_Ypet_JA_rep4_peak_6577	508	.	2.86369	52.8061	50.8622	2316	2	7577845	7577846	AT2G17450	RHA3A	-	0
2	7580077	7580499	Zander_MYC2_Ypet_JA_rep4_peak_6578	60	.	1.562	7.19606	6.05124	186	2	7577845	7577846	AT2G17450	RHA3A	-	2232
2	7594005	7594605	Zander_MYC2_Ypet_JA_rep4_peak_6579	35	.	1.50943	4.54723	3.51976	104	2	7594194	7594195	AT2G17480	MLO8	-	0
2	7594861	7595279	Zander_MYC2_Ypet_JA_rep4_peak_6580	70	.	1.75574	8.26848	7.08177	177	2	7594194	7594195	AT2G17480	MLO8	-	667
2	7595531	7596337	Zander_MYC2_Ypet_JA_rep4_peak_6581	226	.	2.46394	24.246	22.6754	373	2	7594194	7594195	AT2G17480	MLO8	-	1337
2	7596564	7597343	Zander_MYC2_Ypet_JA_rep4_peak_6582	78	.	1.8	9.05536	7.8412	244	2	7594194	7594195	AT2G17480	MLO8	-	2370
2	7602969	7603898	Zander_MYC2_Ypet_JA_rep4_peak_6583	674	.	2.61492	69.5345	67.4132	545	2	7603442	7603443	AT2G06945	AT2G06945	+	0
2	7604006	7606976	Zander_MYC2_Ypet_JA_rep4_peak_6584	936	.	2.93555	95.9915	93.6026	2086	2	7604451	7604452	AT2G06955	AT2G06955	+	0
2	7616332	7616962	Zander_MYC2_Ypet_JA_rep4_peak_6585	78	.	1.8	9.05536	7.8412	179	2	7616341	7616342	AT2G17510	EMB2763	-	0
2	7623522	7623895	Zander_MYC2_Ypet_JA_rep4_peak_6586	58	.	1.68197	7.02784	5.88731	205	2	7623825	7623826	AT2G17525	AT2G17525	+	0
2	7629022	7629722	Zander_MYC2_Ypet_JA_rep4_peak_6587	637	.	3.68246	65.8374	63.754	368	2	7631925	7631926	AT2G17540	AT2G17540	-	2204
2	7630037	7630415	Zander_MYC2_Ypet_JA_rep4_peak_6588	123	.	2.0273	13.7116	12.3616	133	2	7631925	7631926	AT2G17540	AT2G17540	-	1511
2	7637573	7638371	Zander_MYC2_Ypet_JA_rep4_peak_6589	257	.	2.24568	27.3896	25.7683	173	2	7637831	7637832	AT2G17550	TRM26	-	0
2	7638849	7639246	Zander_MYC2_Ypet_JA_rep4_peak_6590	51	.	1.49992	6.27768	5.17028	154	2	7637831	7637832	AT2G17550	TRM26	-	1018
2	7639918	7640828	Zander_MYC2_Ypet_JA_rep4_peak_6591	1258	.	4.12191	128.593	125.857	405	2	7641299	7641300	AT2G07005	AT2G07005	+	472
2	7641011	7641342	Zander_MYC2_Ypet_JA_rep4_peak_6592	65	.	1.56465	7.66795	6.50501	194	2	7641299	7641300	AT2G07005	AT2G07005	+	0
2	7643540	7643917	Zander_MYC2_Ypet_JA_rep4_peak_6593	130	.	1.89917	14.4413	13.0709	189	2	7643738	7643739	AT2G17560	HMGB4	-	0
2	7650719	7651067	Zander_MYC2_Ypet_JA_rep4_peak_6594	81	.	1.81476	9.32459	8.10134	137	2	7653218	7653219	AT2G17590	AT2G17590	-	2152
2	7653193	7654311	Zander_MYC2_Ypet_JA_rep4_peak_6595	682	.	3.66168	70.35	68.2206	617	2	7653218	7653219	AT2G17590	AT2G17590	-	0
2	7656195	7657045	Zander_MYC2_Ypet_JA_rep4_peak_6596	288	.	2.61486	30.5506	28.8813	261	2	7656218	7656219	AT2G17600	AT2G17600	-	0
2	7670464	7670899	Zander_MYC2_Ypet_JA_rep4_peak_6597	133	.	2.08033	14.7329	13.355	241	2	7670494	7670495	AT2G17640	ATSERAT3;1	-	0
2	7676553	7676961	Zander_MYC2_Ypet_JA_rep4_peak_6598	35	.	1.51227	4.61282	3.58321	298	2	7679007	7679008	AT2G17680	AT2G17680	+	2047
2	7677282	7677855	Zander_MYC2_Ypet_JA_rep4_peak_6599	110	.	1.95112	12.3526	11.0384	376	2	7679007	7679008	AT2G17680	AT2G17680	+	1153
2	7678051	7679217	Zander_MYC2_Ypet_JA_rep4_peak_6600	409	.	3.03499	42.7698	40.9416	886	2	7679007	7679008	AT2G17680	AT2G17680	+	0
2	7689546	7689865	Zander_MYC2_Ypet_JA_rep4_peak_6601	62	.	1.5625	7.43651	6.28244	158	2	7689444	7689445	AT2G17700	STY8	-	102
2	7690825	7691749	Zander_MYC2_Ypet_JA_rep4_peak_6602	1648	.	4.59731	168.107	164.858	355	2	7692395	7692396	AT2G17705	AT2G17705	+	647
2	7692048	7692374	Zander_MYC2_Ypet_JA_rep4_peak_6603	64	.	1.52439	7.5873	6.42637	228	2	7692395	7692396	AT2G17705	AT2G17705	+	22
2	7693271	7693660	Zander_MYC2_Ypet_JA_rep4_peak_6604	168	.	1.87856	18.2658	16.8083	207	2	7693595	7693596	AT2G17710	AT2G17710	+	0
2	7696207	7696664	Zander_MYC2_Ypet_JA_rep4_peak_6605	81	.	1.61032	9.39623	8.17137	238	2	7697310	7697311	AT2G17720	P4H5	+	647
2	7697146	7697434	Zander_MYC2_Ypet_JA_rep4_peak_6606	83	.	1.62627	9.58379	8.35476	134	2	7697310	7697311	AT2G17720	P4H5	+	0
2	7700447	7701915	Zander_MYC2_Ypet_JA_rep4_peak_6607	637	.	3.07823	65.8015	63.7184	592	2	7700133	7700134	AT2G17723	AT2G17723	+	314
2	7703331	7703953	Zander_MYC2_Ypet_JA_rep4_peak_6608	54	.	1.56069	6.51804	5.40073	193	2	7703804	7703805	AT2G17730	NIP2	+	0
2	7712639	7713427	Zander_MYC2_Ypet_JA_rep4_peak_6609	1331	.	4.80229	135.933	133.109	432	2	7713233	7713234	AT2G17760	AT2G17760	+	0
2	7716542	7717019	Zander_MYC2_Ypet_JA_rep4_peak_6610	148	.	2.01527	16.2145	14.8023	231	2	7713233	7713234	AT2G17760	AT2G17760	+	3309
2	7718565	7718940	Zander_MYC2_Ypet_JA_rep4_peak_6611	108	.	1.9623	12.2011	10.8899	132	2	7722824	7722825	AT2G17770	BZIP27	+	3885
2	7721712	7722284	Zander_MYC2_Ypet_JA_rep4_peak_6612	34	.	1.50492	4.43034	3.40674	421	2	7722824	7722825	AT2G17770	BZIP27	+	541
2	7730215	7730902	Zander_MYC2_Ypet_JA_rep4_peak_6613	37	.	1.53443	4.82457	3.78101	272	2	7731074	7731075	AT2G17787	AT2G17787	+	173
2	7733085	7733859	Zander_MYC2_Ypet_JA_rep4_peak_6614	614	.	3.64427	63.5023	61.4425	385	2	7733562	7733563	AT2G17790	VPS35A	+	0
2	7749169	7749608	Zander_MYC2_Ypet_JA_rep4_peak_6615	32	.	1.49017	4.23922	3.22568	124	2	7748501	7748502	AT2G17820	HK1	-	668
2	7753681	7754065	Zander_MYC2_Ypet_JA_rep4_peak_6616	100	.	1.90157	11.3594	10.073	174	2	7754047	7754048	AT2G17830	AT2G17830	+	0
2	7757889	7758556	Zander_MYC2_Ypet_JA_rep4_peak_6617	198	.	2.34077	21.3968	19.878	204	2	7757928	7757929	AT2G17840	ERD7	-	0
2	7760988	7761875	Zander_MYC2_Ypet_JA_rep4_peak_6618	205	.	2.26047	22.1129	20.5806	597	2	7760838	7760839	AT2G17850	AT2G17850	-	150
2	7765130	7766383	Zander_MYC2_Ypet_JA_rep4_peak_6619	589	.	3.27422	60.9458	58.9133	935	2	7765275	7765276	AT2G17870	CSP3	-	0
2	7769067	7769487	Zander_MYC2_Ypet_JA_rep4_peak_6620	282	.	2.51288	29.8798	28.2208	192	2	7768039	7768040	AT2G17880	AT2G17880	-	1028
2	7772972	7773437	Zander_MYC2_Ypet_JA_rep4_peak_6621	226	.	2.46394	24.246	22.6754	271	2	7772781	7772782	AT2G17890	CPK16	-	191
2	7805250	7806366	Zander_MYC2_Ypet_JA_rep4_peak_6622	117	.	2.00656	13.1272	11.7907	575	2	7802824	7802825	AT2G17940	AT2G17940	+	2426
2	7806474	7807090	Zander_MYC2_Ypet_JA_rep4_peak_6623	90	.	1.85644	10.3254	9.07147	242	2	7802824	7802825	AT2G17940	AT2G17940	+	3650
2	7813395	7814214	Zander_MYC2_Ypet_JA_rep4_peak_6624	60	.	1.63382	7.15956	6.01567	235	2	7813128	7813129	AT2G17960	AT2G17960	-	267
2	7814529	7815030	Zander_MYC2_Ypet_JA_rep4_peak_6625	80	.	1.73399	9.2816	8.06233	351	2	7813128	7813129	AT2G17960	AT2G17960	-	1401
2	7815274	7815620	Zander_MYC2_Ypet_JA_rep4_peak_6626	85	.	1.76126	9.77314	8.53705	212	2	7813128	7813129	AT2G17960	AT2G17960	-	2146
2	7818392	7818689	Zander_MYC2_Ypet_JA_rep4_peak_6627	92	.	1.8293	10.4641	9.20442	111	2	7821386	7821387	AT2G17970	AT2G17970	-	2698
2	7826520	7826890	Zander_MYC2_Ypet_JA_rep4_peak_6628	94	.	1.88853	10.7216	9.45371	109	2	7826810	7826811	AT2G17990	AT2G17990	+	0
2	7828697	7829044	Zander_MYC2_Ypet_JA_rep4_peak_6629	143	.	2.02083	15.7092	14.3097	204	2	7828975	7828976	AT2G18000	TAF14	+	0
2	7831118	7831406	Zander_MYC2_Ypet_JA_rep4_peak_6630	49	.	1.51922	6.07886	4.98038	130	2	7831405	7831406	AT2G07025	AT2G07025	-	0
2	7832397	7833859	Zander_MYC2_Ypet_JA_rep4_peak_6631	238	.	2.26332	25.458	23.8683	1239	2	7833781	7833782	AT2G18010	AT2G18010	+	0
2	7835105	7836454	Zander_MYC2_Ypet_JA_rep4_peak_6632	236	.	2.2796	25.2581	23.6711	490	2	7837066	7837067	AT2G18020	EMB2296	+	613
2	7844919	7845706	Zander_MYC2_Ypet_JA_rep4_peak_6633	246	.	2.53771	26.2831	24.6785	492	2	7845922	7845923	AT2G18050	HIS1-3	+	217
2	7851660	7852099	Zander_MYC2_Ypet_JA_rep4_peak_6634	54	.	1.65246	6.55702	5.43533	205	2	7851605	7851606	AT2G18060	VND1	-	55
2	7854079	7854491	Zander_MYC2_Ypet_JA_rep4_peak_6635	105	.	1.94755	11.8987	10.5962	219	2	7852528	7852529	AT2G18070	AT2G18070	+	1551
2	7856140	7856539	Zander_MYC2_Ypet_JA_rep4_peak_6636	64	.	1.67759	7.63345	6.47134	190	2	7856797	7856798	AT2G07035	AT2G07035	+	259
2	7862098	7863351	Zander_MYC2_Ypet_JA_rep4_peak_6637	563	.	2.842	58.3944	56.3893	769	2	7864174	7864175	AT2G18090	AT2G18090	+	824
2	7863741	7864527	Zander_MYC2_Ypet_JA_rep4_peak_6638	1259	.	4.00777	128.664	125.927	467	2	7864174	7864175	AT2G18090	AT2G18090	+	0
2	7871554	7872164	Zander_MYC2_Ypet_JA_rep4_peak_6639	167	.	2.22787	18.1681	16.7122	264	2	7872200	7872201	AT2G18110	AT2G18110	+	37
2	7880637	7881335	Zander_MYC2_Ypet_JA_rep4_peak_6640	60	.	1.64611	7.14468	6.00115	203	2	7878071	7878072	AT2G18120	SRS4	-	2566
2	7882148	7883755	Zander_MYC2_Ypet_JA_rep4_peak_6641	293	.	2.56679	31.0327	29.3565	1322	2	7883934	7883935	AT2G18130	PAP11	-	180
2	7884181	7884760	Zander_MYC2_Ypet_JA_rep4_peak_6642	66	.	1.67768	7.83792	6.66773	368	2	7883934	7883935	AT2G18130	PAP11	-	247
2	7889751	7890748	Zander_MYC2_Ypet_JA_rep4_peak_6643	370	.	2.95083	38.797	37.0176	591	2	7888877	7888878	AT2G18140	AT2G18140	-	874
2	7896449	7897254	Zander_MYC2_Ypet_JA_rep4_peak_6644	490	.	2.75599	50.9548	49.0313	256	2	7899241	7899242	AT2G18160	bZIP2	-	1988
2	7897791	7898394	Zander_MYC2_Ypet_JA_rep4_peak_6645	310	.	2.25262	32.7178	31.0187	244	2	7899241	7899242	AT2G18160	bZIP2	-	848
2	7901250	7901880	Zander_MYC2_Ypet_JA_rep4_peak_6646	441	.	2.46631	45.9768	44.1111	271	2	7899241	7899242	AT2G18160	bZIP2	-	2009
2	7902707	7903137	Zander_MYC2_Ypet_JA_rep4_peak_6647	136	.	1.78422	15.0138	13.6308	196	2	7899241	7899242	AT2G18160	bZIP2	-	3466
2	7905454	7905775	Zander_MYC2_Ypet_JA_rep4_peak_6648	60	.	1.52359	7.15539	6.0116	215	2	7910039	7910040	AT2G18170	MPK7	-	4265
2	7907097	7907807	Zander_MYC2_Ypet_JA_rep4_peak_6649	66	.	1.62656	7.78254	6.61374	529	2	7910039	7910040	AT2G18170	MPK7	-	2233
2	7909889	7910611	Zander_MYC2_Ypet_JA_rep4_peak_6650	926	.	4.30646	94.985	92.6063	410	2	7910039	7910040	AT2G18170	MPK7	-	0
2	7916753	7917189	Zander_MYC2_Ypet_JA_rep4_peak_6651	186	.	2.28598	20.187	18.6909	190	2	7915871	7915872	AT2G18190	AT2G18190	-	882
2	7919141	7919993	Zander_MYC2_Ypet_JA_rep4_peak_6652	549	.	3.07023	56.969	54.9791	359	2	7919344	7919345	AT2G18193	AT2G18193	-	0
2	7924605	7925204	Zander_MYC2_Ypet_JA_rep4_peak_6653	897	.	3.25535	92.0944	89.7446	241	2	7924670	7924671	AT2G18200	AT2G18200	-	0
2	7925735	7926608	Zander_MYC2_Ypet_JA_rep4_peak_6654	1688	.	4.38596	172.178	168.869	374	2	7925917	7925918	AT2G18210	AT2G18210	-	0
2	7934410	7935424	Zander_MYC2_Ypet_JA_rep4_peak_6655	196	.	2.34591	21.1209	19.6061	732	2	7935243	7935244	AT2G18240	AT2G18240	+	0
2	7943663	7945963	Zander_MYC2_Ypet_JA_rep4_peak_6656	1801	.	5.39732	183.667	180.189	1204	2	7945997	7945998	AT2G18280	TLP2	+	35
2	7952375	7952699	Zander_MYC2_Ypet_JA_rep4_peak_6657	73	.	1.68568	8.57257	7.37558	185	2	7950328	7950329	AT2G18290	APC10	-	2047
2	7954570	7955360	Zander_MYC2_Ypet_JA_rep4_peak_6658	943	.	3.79104	96.7942	94.3974	286	2	7954784	7954785	AT2G18300	HBI1	-	0
2	7955721	7956149	Zander_MYC2_Ypet_JA_rep4_peak_6659	276	.	2.32521	29.2793	27.6288	205	2	7955749	7955750	AT2G18310	AT2G18310	-	0
2	7959821	7960126	Zander_MYC2_Ypet_JA_rep4_peak_6660	50	.	1.52575	6.1425	5.03888	164	2	7956219	7956220	AT2G18320	AT2G18320	+	3602
2	7960813	7961528	Zander_MYC2_Ypet_JA_rep4_peak_6661	108	.	1.85361	12.1584	10.8506	237	2	7964325	7964326	AT2G18328	RL4	+	2798
2	7961854	7962493	Zander_MYC2_Ypet_JA_rep4_peak_6662	289	.	2.52913	30.6526	28.9821	271	2	7964325	7964326	AT2G18328	RL4	+	1833
2	7972184	7972763	Zander_MYC2_Ypet_JA_rep4_peak_6663	285	.	2.42492	30.1987	28.5348	217	2	7972395	7972396	AT2G18350	ZHD6	-	0
2	7973115	7974173	Zander_MYC2_Ypet_JA_rep4_peak_6664	584	.	3.07146	60.5152	58.4875	588	2	7972395	7972396	AT2G18350	ZHD6	-	720
2	7977079	7977480	Zander_MYC2_Ypet_JA_rep4_peak_6665	164	.	1.94974	17.9043	16.4545	166	2	7979429	7979430	AT2G18360	AT2G18360	-	1950
2	7979769	7980516	Zander_MYC2_Ypet_JA_rep4_peak_6666	126	.	1.95186	13.9644	12.6073	422	2	7980531	7980532	AT2G18370	AT2G18370	+	16
2	7986459	7986744	Zander_MYC2_Ypet_JA_rep4_peak_6667	61	.	1.69672	7.26876	6.11887	125	2	7988164	7988165	AT2G18390	TTN5	+	1421
2	7987777	7988350	Zander_MYC2_Ypet_JA_rep4_peak_6668	328	.	2.81804	34.5786	32.8534	319	2	7988164	7988165	AT2G18390	TTN5	+	0
2	7992961	7993390	Zander_MYC2_Ypet_JA_rep4_peak_6669	163	.	2.07855	17.7964	16.3502	199	2	7993800	7993801	AT2G18420	AT2G18420	+	411
2	7994902	7995870	Zander_MYC2_Ypet_JA_rep4_peak_6670	132	.	1.99356	14.6179	13.2443	668	2	7993800	7993801	AT2G18420	AT2G18420	+	1102
2	7997131	7997650	Zander_MYC2_Ypet_JA_rep4_peak_6671	665	.	3.40888	68.675	66.5629	267	2	7997238	7997239	AT2G18440	GUT15	-	0
2	8000671	8001224	Zander_MYC2_Ypet_JA_rep4_peak_6672	1055	.	4.68319	108.109	105.596	260	2	8000824	8000825	AT2G18450	SDH1-2	-	0
2	8008937	8009603	Zander_MYC2_Ypet_JA_rep4_peak_6673	140	.	2.10984	15.3964	14.0024	401	2	8008680	8008681	AT2G18470	PERK4	-	257
2	8022691	8022981	Zander_MYC2_Ypet_JA_rep4_peak_6674	65	.	1.71821	7.71132	6.54734	117	2	8020455	8020456	AT2G18490	AT2G18490	+	2236
2	8023165	8023467	Zander_MYC2_Ypet_JA_rep4_peak_6675	43	.	1.56223	5.37173	4.30417	142	2	8020455	8020456	AT2G18490	AT2G18490	+	2710
2	8024546	8025119	Zander_MYC2_Ypet_JA_rep4_peak_6676	74	.	1.70857	8.61086	7.41294	194	2	8026956	8026957	AT2G18500	OFP7	+	1838
2	8028164	8028762	Zander_MYC2_Ypet_JA_rep4_peak_6677	58	.	1.64221	6.99636	5.85983	432	2	8026956	8026957	AT2G18500	OFP7	+	1208
2	8028863	8030672	Zander_MYC2_Ypet_JA_rep4_peak_6678	167	.	2.17462	18.2074	16.7509	235	2	8026956	8026957	AT2G18500	OFP7	+	1907
2	8044895	8045472	Zander_MYC2_Ypet_JA_rep4_peak_6679	489	.	3.30492	50.8792	48.9565	233	2	8045032	8045033	AT2G18540	AT2G18540	-	0
2	8045611	8046199	Zander_MYC2_Ypet_JA_rep4_peak_6680	58	.	1.68197	7.02784	5.88731	162	2	8045032	8045033	AT2G18540	AT2G18540	-	579
2	8053850	8054738	Zander_MYC2_Ypet_JA_rep4_peak_6681	120	.	1.91497	13.3875	12.046	169	2	8051315	8051316	AT2G18550	HB21	-	2535
2	8057037	8057622	Zander_MYC2_Ypet_JA_rep4_peak_6682	95	.	1.77065	10.7695	9.50067	385	2	8059105	8059106	AT2G18560	AT2G18560	+	1484
2	8059050	8059492	Zander_MYC2_Ypet_JA_rep4_peak_6683	125	.	1.95098	13.8689	12.5136	226	2	8059105	8059106	AT2G18560	AT2G18560	+	0
2	8061754	8062441	Zander_MYC2_Ypet_JA_rep4_peak_6684	97	.	1.90328	11.011	9.73434	372	2	8063022	8063023	AT2G18570	AT2G18570	+	582
2	8067755	8068717	Zander_MYC2_Ypet_JA_rep4_peak_6685	160	.	2.19837	17.4579	16.0171	318	2	8069944	8069945	AT2G18590	AT2G18590	+	1228
2	8075465	8076182	Zander_MYC2_Ypet_JA_rep4_peak_6686	1362	.	4.30314	139.146	136.285	426	2	8075008	8075009	AT2G18600	AT2G18600	-	457
2	8079598	8080544	Zander_MYC2_Ypet_JA_rep4_peak_6687	1835	.	4.91976	187.063	183.53	406	2	8080353	8080354	AT2G18630	AT2G18630	+	0
2	8086308	8086654	Zander_MYC2_Ypet_JA_rep4_peak_6688	31	.	1.47691	4.16054	3.15338	119	2	8084959	8084960	AT2G18640	GGPS4	-	1349
2	8088176	8088702	Zander_MYC2_Ypet_JA_rep4_peak_6689	437	.	2.82242	45.6159	43.7545	275	2	8088301	8088302	AT2G18650	MEE16	-	0
2	8092669	8093442	Zander_MYC2_Ypet_JA_rep4_peak_6690	1296	.	4.14819	132.411	129.63	493	2	8093219	8093220	AT2G18670	AT2G18670	+	0
2	8096923	8097529	Zander_MYC2_Ypet_JA_rep4_peak_6691	1085	.	3.91447	111.117	108.573	322	2	8097419	8097420	AT2G18690	AT2G18690	+	0
2	8101982	8102445	Zander_MYC2_Ypet_JA_rep4_peak_6692	298	.	2.32267	31.4871	29.8044	230	2	8100717	8100718	AT2G07085	AT2G07085	+	1265
2	8106117	8107179	Zander_MYC2_Ypet_JA_rep4_peak_6693	591	.	2.92204	61.1843	59.1495	300	2	8108897	8108898	AT2G18700	TPS11	+	1719
2	8107589	8108168	Zander_MYC2_Ypet_JA_rep4_peak_6694	451	.	2.75055	47.0229	45.145	306	2	8108897	8108898	AT2G18700	TPS11	+	730
2	8116944	8117411	Zander_MYC2_Ypet_JA_rep4_peak_6695	422	.	2.79655	44.1033	42.2596	241	2	8116998	8116999	AT2G18721	AT2G18721	+	0
2	8117618	8119034	Zander_MYC2_Ypet_JA_rep4_peak_6696	1882	.	5.20791	191.869	188.254	1091	2	8118735	8118736	AT2G18730	DGK3	+	0
2	8122739	8123143	Zander_MYC2_Ypet_JA_rep4_peak_6697	288	.	2.26745	30.5548	28.8855	176	2	8123194	8123195	AT2G18740	AT2G18740	+	52
2	8124958	8125851	Zander_MYC2_Ypet_JA_rep4_peak_6698	1562	.	5.06616	159.38	156.262	383	2	8125127	8125128	AT2G18750	AT2G18750	+	0
2	8128558	8128986	Zander_MYC2_Ypet_JA_rep4_peak_6699	62	.	1.68871	7.37406	6.22157	128	2	8128705	8128706	AT2G18760	CHR8	+	0
2	8138225	8139950	Zander_MYC2_Ypet_JA_rep4_peak_6700	1076	.	4.59452	110.19	107.656	295	2	8139755	8139756	AT2G18790	PHYB	+	0
2	8146561	8147025	Zander_MYC2_Ypet_JA_rep4_peak_6701	52	.	1.63771	6.32716	5.21502	214	2	8144880	8144881	AT2G18800	XTH21	+	1681
2	8149486	8150040	Zander_MYC2_Ypet_JA_rep4_peak_6702	170	.	2.24263	18.5275	17.064	244	2	8149468	8149469	AT2G18810	AT2G18810	-	18
2	8156939	8157485	Zander_MYC2_Ypet_JA_rep4_peak_6703	54	.	1.65246	6.55702	5.43533	356	2	8156400	8156401	AT2G18830	AT2G18830	-	539
2	8157895	8158297	Zander_MYC2_Ypet_JA_rep4_peak_6704	143	.	2.12459	15.7327	14.3308	162	2	8158105	8158106	AT2G18840	AT2G18840	+	0
2	8160053	8160492	Zander_MYC2_Ypet_JA_rep4_peak_6705	181	.	2.2722	19.5996	18.1159	207	2	8160599	8160600	AT2G18850	AT2G18850	+	108
2	8163695	8164362	Zander_MYC2_Ypet_JA_rep4_peak_6706	747	.	3.82888	76.9398	74.7439	286	2	8163941	8163942	AT2G18860	AT2G18860	+	0
2	8166164	8167103	Zander_MYC2_Ypet_JA_rep4_peak_6707	180	.	2.19208	19.5781	18.0947	277	2	8167470	8167471	AT2G18870	VEL3	+	368
2	8169110	8169625	Zander_MYC2_Ypet_JA_rep4_peak_6708	269	.	2.48516	28.5996	26.9596	281	2	8169545	8169546	AT2G18876	AT2G18876	+	0
2	8172842	8173909	Zander_MYC2_Ypet_JA_rep4_peak_6709	248	.	2.5326	26.473	24.866	360	2	8172188	8172189	AT2G18880	VEL2	+	654
2	8174528	8175034	Zander_MYC2_Ypet_JA_rep4_peak_6710	81	.	1.81476	9.32459	8.10134	274	2	8172188	8172189	AT2G18880	VEL2	+	2340
2	8182821	8183120	Zander_MYC2_Ypet_JA_rep4_peak_6711	63	.	1.61989	7.49842	6.3428	130	2	8183637	8183638	AT2G18890	AT2G18890	+	518
2	8185885	8186389	Zander_MYC2_Ypet_JA_rep4_peak_6712	121	.	1.89012	13.458	12.1128	227	2	8183637	8183638	AT2G18890	AT2G18890	+	2248
2	8186543	8188244	Zander_MYC2_Ypet_JA_rep4_peak_6713	637	.	3.35108	65.7872	63.7048	376	2	8183637	8183638	AT2G18890	AT2G18890	+	2906
2	8194324	8194617	Zander_MYC2_Ypet_JA_rep4_peak_6714	45	.	1.59345	5.66016	4.57703	161	2	8194395	8194396	AT2G18910	AT2G18910	-	0
2	8200572	8201742	Zander_MYC2_Ypet_JA_rep4_peak_6715	207	.	2.39017	22.2731	20.7369	931	2	8202215	8202216	AT2G18938	AT2G18938	+	474
2	8206770	8207465	Zander_MYC2_Ypet_JA_rep4_peak_6716	791	.	3.88097	81.4017	79.1597	318	2	8207198	8207199	AT2G18950	HPT1	+	0
2	8211362	8211714	Zander_MYC2_Ypet_JA_rep4_peak_6717	209	.	1.97865	22.5308	20.9911	161	2	8207198	8207199	AT2G18950	HPT1	+	4164
2	8212777	8213707	Zander_MYC2_Ypet_JA_rep4_peak_6718	779	.	3.09522	80.1456	77.9165	503	2	8207198	8207199	AT2G18950	HPT1	+	5579
2	8214777	8215737	Zander_MYC2_Ypet_JA_rep4_peak_6719	466	.	2.39409	48.519	46.6235	663	2	8221513	8221514	AT2G18960	HA1	+	5777
2	8218969	8219298	Zander_MYC2_Ypet_JA_rep4_peak_6720	119	.	1.69279	13.3087	11.9686	139	2	8221513	8221514	AT2G18960	HA1	+	2216
2	8219687	8220262	Zander_MYC2_Ypet_JA_rep4_peak_6721	452	.	2.50199	47.0806	45.202	283	2	8221513	8221514	AT2G18960	HA1	+	1252
2	8222280	8223178	Zander_MYC2_Ypet_JA_rep4_peak_6722	317	.	2.44666	33.4956	31.7857	633	2	8221513	8221514	AT2G18960	HA1	+	767
2	8228538	8229071	Zander_MYC2_Ypet_JA_rep4_peak_6723	212	.	2.13207	22.8083	21.2632	273	2	8229115	8229116	AT2G18970	AT2G18970	+	45
2	8230047	8230963	Zander_MYC2_Ypet_JA_rep4_peak_6724	1037	.	3.76509	106.28	103.786	327	2	8229573	8229574	AT2G18969	AT2G18969	-	474
2	8232144	8232625	Zander_MYC2_Ypet_JA_rep4_peak_6725	304	.	2.25039	32.0917	30.4009	216	2	8229573	8229574	AT2G18969	AT2G18969	-	2571
2	8236074	8236697	Zander_MYC2_Ypet_JA_rep4_peak_6726	121	.	1.86836	13.4797	12.1341	267	2	8235439	8235440	AT2G18980	AT2G18980	-	635
2	8237077	8237707	Zander_MYC2_Ypet_JA_rep4_peak_6727	90	.	1.74943	10.3406	9.0863	166	2	8235439	8235440	AT2G18980	AT2G18980	-	1638
2	8239903	8240343	Zander_MYC2_Ypet_JA_rep4_peak_6728	36	.	1.48507	4.69039	3.65466	186	2	8240017	8240018	AT2G18990	TXND9	-	0
2	8242138	8242557	Zander_MYC2_Ypet_JA_rep4_peak_6729	56	.	1.66722	6.79059	5.65944	197	2	8242950	8242951	AT2G19010	AT2G19010	+	394
2	8252377	8252821	Zander_MYC2_Ypet_JA_rep4_peak_6730	48	.	1.60211	5.93537	4.84094	110	2	8253332	8253333	AT2G19050	AT2G19050	+	512
2	8256376	8256991	Zander_MYC2_Ypet_JA_rep4_peak_6731	550	.	3.27983	57.0098	55.0195	353	2	8256920	8256921	AT2G19060	AT2G19060	+	0
2	8257793	8258442	Zander_MYC2_Ypet_JA_rep4_peak_6732	561	.	3.37473	58.149	56.1463	318	2	8256920	8256921	AT2G19060	AT2G19060	+	873
2	8268220	8269715	Zander_MYC2_Ypet_JA_rep4_peak_6733	580	.	3.55575	60.1165	58.0925	246	2	8268415	8268416	AT2G19090	AT2G19090	-	0
2	8277666	8278156	Zander_MYC2_Ypet_JA_rep4_peak_6734	49	.	1.4886	6.06099	4.96301	305	2	8278023	8278024	AT2G07115	AT2G07115	+	0
2	8279621	8280997	Zander_MYC2_Ypet_JA_rep4_peak_6735	1670	.	4.7161	170.285	167.004	837	2	8278788	8278789	AT2G19110	HMA4	+	833
2	8292307	8292983	Zander_MYC2_Ypet_JA_rep4_peak_6736	275	.	2.64099	29.2394	27.5893	426	2	8292497	8292498	AT2G19120	AT2G19120	-	0
2	8293148	8293772	Zander_MYC2_Ypet_JA_rep4_peak_6737	177	.	2.27214	19.2547	17.7762	376	2	8293639	8293640	AT2G19130	AT2G19130	+	0
2	8298689	8298969	Zander_MYC2_Ypet_JA_rep4_peak_6738	35	.	1.51968	4.62547	3.59184	145	2	8302011	8302012	AT2G07135	AT2G07135	-	3043
2	8299710	8300272	Zander_MYC2_Ypet_JA_rep4_peak_6739	52	.	1.63771	6.32716	5.21502	106	2	8302011	8302012	AT2G07135	AT2G07135	-	1740
2	8302199	8303012	Zander_MYC2_Ypet_JA_rep4_peak_6740	139	.	2.10368	15.2973	13.9071	615	2	8302011	8302012	AT2G07135	AT2G07135	-	188
2	8305900	8306466	Zander_MYC2_Ypet_JA_rep4_peak_6741	162	.	2.15447	17.7453	16.2999	311	2	8305099	8305100	AT2G19150	AT2G19150	+	801
2	8308756	8309919	Zander_MYC2_Ypet_JA_rep4_peak_6742	163	.	2.21312	17.8116	16.3632	615	2	8309532	8309533	AT2G19160	AT2G19160	+	0
2	8321038	8321585	Zander_MYC2_Ypet_JA_rep4_peak_6743	218	.	2.18872	23.4145	21.8596	272	2	8318595	8318596	AT2G19170	SLP3	-	2443
2	8322926	8323306	Zander_MYC2_Ypet_JA_rep4_peak_6744	114	.	1.83084	12.7613	11.4366	213	2	8324652	8324653	AT2G19180	AT2G19180	+	1347
2	8323615	8324526	Zander_MYC2_Ypet_JA_rep4_peak_6745	2011	.	5.6286	205.045	201.187	407	2	8324652	8324653	AT2G19180	AT2G19180	+	127
2	8330273	8330848	Zander_MYC2_Ypet_JA_rep4_peak_6746	133	.	2.08033	14.7329	13.355	361	2	8329943	8329944	AT2G19190	FRK1	-	330
2	8331664	8331944	Zander_MYC2_Ypet_JA_rep4_peak_6747	73	.	1.7705	8.52728	7.33137	149	2	8331607	8331608	AT2G07165	AT2G07165	-	57
2	8342624	8342932	Zander_MYC2_Ypet_JA_rep4_peak_6748	61	.	1.69672	7.26876	6.11887	175	2	8342160	8342161	AT2G19220	AT2G19220	-	464
2	8352717	8353152	Zander_MYC2_Ypet_JA_rep4_peak_6749	203	.	2.37541	21.8864	20.3573	210	2	8352561	8352562	AT2G19240	AT2G19240	-	156
2	8368324	8368609	Zander_MYC2_Ypet_JA_rep4_peak_6750	54	.	1.65246	6.55702	5.43533	149	2	8368218	8368219	AT2G19300	AT2G19300	-	106
2	8377579	8377921	Zander_MYC2_Ypet_JA_rep4_peak_6751	78	.	1.8	9.05536	7.8412	166	2	8378663	8378664	AT2G19360	AT2G19360	+	743
2	8378274	8378711	Zander_MYC2_Ypet_JA_rep4_peak_6752	91	.	1.87377	10.4355	9.17641	167	2	8378663	8378664	AT2G19360	AT2G19360	+	0
2	8397991	8398802	Zander_MYC2_Ypet_JA_rep4_peak_6753	724	.	3.9246	74.6323	72.4593	281	2	8397938	8397939	AT2G19390	AT2G19390	-	53
2	8402714	8403447	Zander_MYC2_Ypet_JA_rep4_peak_6754	275	.	2.64099	29.2394	27.5893	427	2	8402663	8402664	AT2G19400	AT2G19400	-	51
2	8414621	8415125	Zander_MYC2_Ypet_JA_rep4_peak_6755	73	.	1.7705	8.52728	7.33137	325	2	8415045	8415046	AT2G19430	DWA1	+	0
2	8420614	8422916	Zander_MYC2_Ypet_JA_rep4_peak_6756	211	.	2.30941	22.7331	21.189	754	2	8420194	8420195	AT2G19440	AT2G19440	-	420
2	8429543	8431049	Zander_MYC2_Ypet_JA_rep4_peak_6757	1041	.	4.20767	106.671	104.173	268	2	8431362	8431363	AT2G19460	AT2G19460	+	314
2	8436768	8437214	Zander_MYC2_Ypet_JA_rep4_peak_6758	130	.	2.06558	14.4056	13.0359	253	2	8436601	8436602	AT2G19470	ckl5	-	167
2	8445510	8446179	Zander_MYC2_Ypet_JA_rep4_peak_6759	120	.	2.02132	13.4422	12.0973	276	2	8447354	8447355	AT2G19500	CKX2	-	1176
2	8449652	8450089	Zander_MYC2_Ypet_JA_rep4_peak_6760	44	.	1.53322	5.57134	4.49431	173	2	8448282	8448283	AT2G07225	AT2G07225	-	1370
2	8450458	8450834	Zander_MYC2_Ypet_JA_rep4_peak_6761	139	.	1.98036	15.2988	13.9086	221	2	8448282	8448283	AT2G07225	AT2G07225	-	2176
2	8451120	8452171	Zander_MYC2_Ypet_JA_rep4_peak_6762	165	.	2.10033	18.0286	16.5768	238	2	8453199	8453200	AT2G19510	LBD8	+	1029
2	8455266	8455740	Zander_MYC2_Ypet_JA_rep4_peak_6763	118	.	1.95043	13.1409	11.8041	224	2	8455755	8455756	AT2G19520	FVE	+	16
2	8470123	8470638	Zander_MYC2_Ypet_JA_rep4_peak_6764	137	.	1.8899	15.135	13.7478	276	2	8470243	8470244	AT2G19572	AT2G19572	+	0
2	8471543	8472166	Zander_MYC2_Ypet_JA_rep4_peak_6765	1258	.	4.2212	128.556	125.82	275	2	8471643	8471644	AT2G19570	CDA1	-	0
2	8473117	8473984	Zander_MYC2_Ypet_JA_rep4_peak_6766	503	.	2.78966	52.3124	50.3741	327	2	8473604	8473605	AT2G19582	AT2G19582	+	0
2	8475172	8475472	Zander_MYC2_Ypet_JA_rep4_peak_6767	123	.	1.81001	13.6525	12.3036	140	2	8475152	8475153	AT2G19580	TET2	-	20
2	8477429	8477816	Zander_MYC2_Ypet_JA_rep4_peak_6768	119	.	1.90304	13.3246	11.9842	192	2	8477732	8477733	AT2G19590	ACO1	-	0
2	8478928	8479272	Zander_MYC2_Ypet_JA_rep4_peak_6769	108	.	1.9623	12.2011	10.8899	180	2	8478969	8478970	AT2G19600	KEA4	+	0
2	8487948	8488294	Zander_MYC2_Ypet_JA_rep4_peak_6770	117	.	2.00656	13.1272	11.7907	192	2	8488283	8488284	AT2G07245	AT2G07245	+	0
2	8489007	8489817	Zander_MYC2_Ypet_JA_rep4_peak_6771	374	.	2.96558	39.2766	37.4912	251	2	8488962	8488963	AT2G19620	NDL3	-	45
2	8495666	8496213	Zander_MYC2_Ypet_JA_rep4_peak_6772	821	.	4.16066	84.462	82.1889	252	2	8495891	8495892	AT2G19650	AT2G19650	-	0
2	8498679	8499088	Zander_MYC2_Ypet_JA_rep4_peak_6773	199	.	2.36066	21.5023	19.9803	191	2	8498806	8498807	AT2G19660	AT2G19660	-	0
2	8502742	8503269	Zander_MYC2_Ypet_JA_rep4_peak_6774	127	.	2.05082	14.0814	12.7198	249	2	8503216	8503217	AT2G19690	PLA2-BETA	+	0
2	8505687	8506337	Zander_MYC2_Ypet_JA_rep4_peak_6775	379	.	2.98033	39.7584	37.967	215	2	8506129	8506130	AT2G19710	AT2G19710	+	0
2	8518094	8519069	Zander_MYC2_Ypet_JA_rep4_peak_6776	370	.	2.93656	38.8766	37.0962	676	2	8518193	8518194	AT2G19760	PRF1	-	0
2	8524005	8524644	Zander_MYC2_Ypet_JA_rep4_peak_6777	866	.	3.47481	89.0162	86.6978	288	2	8525237	8525238	AT2G19780	AT2G19780	-	594
2	8525118	8525435	Zander_MYC2_Ypet_JA_rep4_peak_6778	90	.	1.65412	10.2858	9.0328	173	2	8525237	8525238	AT2G19780	AT2G19780	-	0
2	8525666	8526069	Zander_MYC2_Ypet_JA_rep4_peak_6779	214	.	2.00235	22.9477	21.4007	225	2	8525237	8525238	AT2G19780	AT2G19780	-	429
2	8526343	8527194	Zander_MYC2_Ypet_JA_rep4_peak_6780	1002	.	3.40048	102.73	100.272	384	2	8527174	8527175	AT2G19790	AT2G19790	+	0
2	8530143	8530990	Zander_MYC2_Ypet_JA_rep4_peak_6781	341	.	2.26759	35.8953	34.1536	265	2	8530186	8530187	AT2G19796	AT2G19796	-	0
2	8534083	8535396	Zander_MYC2_Ypet_JA_rep4_peak_6782	371	.	2.4617	38.979	37.1976	617	2	8533778	8533779	AT2G19800	MIOX2	-	305
2	8539346	8540373	Zander_MYC2_Ypet_JA_rep4_peak_6783	309	.	2.31317	32.6513	30.953	757	2	8539216	8539217	AT2G19802	AT2G19802	-	130
2	8543636	8544881	Zander_MYC2_Ypet_JA_rep4_peak_6784	944	.	3.51803	96.8387	94.4414	510	2	8539216	8539217	AT2G19802	AT2G19802	-	4420
2	8548004	8548315	Zander_MYC2_Ypet_JA_rep4_peak_6785	68	.	1.58933	8.06593	6.88714	160	2	8550252	8550253	AT2G19810	OZF1	+	1938
2	8552022	8552467	Zander_MYC2_Ypet_JA_rep4_peak_6786	134	.	1.85856	14.8245	13.445	247	2	8554039	8554040	AT2G19820	LBD9	-	1573
2	8552779	8553090	Zander_MYC2_Ypet_JA_rep4_peak_6787	40	.	1.44851	5.14258	4.08557	174	2	8554039	8554040	AT2G19820	LBD9	-	950
2	8553822	8554147	Zander_MYC2_Ypet_JA_rep4_peak_6788	83	.	1.68166	9.52894	8.30116	180	2	8554039	8554040	AT2G19820	LBD9	-	0
2	8555785	8556646	Zander_MYC2_Ypet_JA_rep4_peak_6789	688	.	3.25802	70.948	68.8126	587	2	8554039	8554040	AT2G19820	LBD9	-	1746
2	8559758	8560364	Zander_MYC2_Ypet_JA_rep4_peak_6790	239	.	2.49637	25.5209	23.9289	364	2	8559807	8559808	AT2G19830	SNF7.2	-	0
2	8566917	8568347	Zander_MYC2_Ypet_JA_rep4_peak_6791	108	.	1.9623	12.2011	10.8899	658	2	8568568	8568569	AT2G19850	AT2G19850	+	222
2	8570044	8570617	Zander_MYC2_Ypet_JA_rep4_peak_6792	52	.	1.63771	6.32716	5.21502	301	2	8570606	8570607	AT2G19860	HXK2	+	0
2	8573968	8574361	Zander_MYC2_Ypet_JA_rep4_peak_6793	146	.	2.13935	16.0719	14.6621	209	2	8575784	8575785	AT2G19870	AT2G19870	+	1424
2	8579063	8580248	Zander_MYC2_Ypet_JA_rep4_peak_6794	1658	.	5.05752	169.083	165.82	603	2	8581087	8581088	AT2G19880	AT2G19880	+	840
2	8580777	8581459	Zander_MYC2_Ypet_JA_rep4_peak_6795	139	.	1.9426	15.299	13.9089	422	2	8581087	8581088	AT2G19880	AT2G19880	+	0
2	8585471	8585923	Zander_MYC2_Ypet_JA_rep4_peak_6796	35	.	1.51968	4.62547	3.59184	218	2	8586049	8586050	AT2G19890	AT2G19890	+	127
2	8621673	8622294	Zander_MYC2_Ypet_JA_rep4_peak_6797	146	.	2.13935	16.0719	14.6621	221	2	8621773	8621774	AT2G19950	GC1	-	0
2	8628784	8629286	Zander_MYC2_Ypet_JA_rep4_peak_6798	41	.	1.56394	5.23459	4.17123	417	2	8628219	8628220	AT2G19980	AT2G19980	-	565
2	8636874	8637255	Zander_MYC2_Ypet_JA_rep4_peak_6799	127	.	2.05082	14.0814	12.7198	196	2	8637299	8637300	AT2G20000	HBT	-	45
2	8641238	8642311	Zander_MYC2_Ypet_JA_rep4_peak_6800	797	.	3.88438	82.0221	79.7737	396	2	8641630	8641631	AT2G20010	AT2G20010	-	0
2	8642606	8643155	Zander_MYC2_Ypet_JA_rep4_peak_6801	271	.	2.5222	28.8134	27.1696	243	2	8641630	8641631	AT2G20010	AT2G20010	-	976
2	8647384	8647861	Zander_MYC2_Ypet_JA_rep4_peak_6802	149	.	2.13675	16.3298	14.9156	278	2	8647720	8647721	AT2G20030	AT2G20030	+	0
2	8648928	8649468	Zander_MYC2_Ypet_JA_rep4_peak_6803	903	.	4.35247	92.7388	90.3824	262	2	8647720	8647721	AT2G20030	AT2G20030	+	1208
2	8654648	8655585	Zander_MYC2_Ypet_JA_rep4_peak_6804	61	.	1.68469	7.32082	6.16967	208	2	8654818	8654819	AT2G20050	AT2G20050	-	0
2	8656345	8656740	Zander_MYC2_Ypet_JA_rep4_peak_6805	123	.	2.01613	13.71	12.36	228	2	8654818	8654819	AT2G20050	AT2G20050	-	1527
2	8656888	8657685	Zander_MYC2_Ypet_JA_rep4_peak_6806	183	.	2.26603	19.834	18.3449	413	2	8658980	8658981	AT2G20060	AT2G20060	+	1296
2	8658336	8658677	Zander_MYC2_Ypet_JA_rep4_peak_6807	31	.	1.4696	4.14239	3.13584	113	2	8658980	8658981	AT2G20060	AT2G20060	+	304
2	8664916	8665550	Zander_MYC2_Ypet_JA_rep4_peak_6808	251	.	2.13109	26.7442	25.1324	382	2	8665025	8665026	AT2G20080	AT2G20080	-	0
2	8667457	8669460	Zander_MYC2_Ypet_JA_rep4_peak_6809	963	.	3.2373	98.7468	96.3301	927	2	8665025	8665026	AT2G20080	AT2G20080	-	2432
2	8673059	8673474	Zander_MYC2_Ypet_JA_rep4_peak_6810	131	.	1.78793	14.5476	13.1752	230	2	8677959	8677960	AT2G20100	AT2G20100	+	4486
2	8682184	8682755	Zander_MYC2_Ypet_JA_rep4_peak_6811	337	.	2.84755	35.5005	33.7632	293	2	8683978	8683979	AT2G20110	AT2G20110	+	1224
2	8683398	8683715	Zander_MYC2_Ypet_JA_rep4_peak_6812	28	.	1.46066	3.86911	2.87584	132	2	8683978	8683979	AT2G20110	AT2G20110	+	264
2	8689501	8690684	Zander_MYC2_Ypet_JA_rep4_peak_6813	1538	.	5.36165	156.936	153.851	808	2	8690213	8690214	AT2G20120	COV1	-	0
2	8694983	8695538	Zander_MYC2_Ypet_JA_rep4_peak_6814	796	.	3.95505	81.8745	79.6281	239	2	8695373	8695374	AT2G20142	AT2G20142	+	0
2	8708209	8708825	Zander_MYC2_Ypet_JA_rep4_peak_6815	309	.	2.27602	32.6246	30.9266	298	2	8707008	8707009	AT2G20180	PIL5	-	1201
2	8710125	8711641	Zander_MYC2_Ypet_JA_rep4_peak_6816	1528	.	4.35507	155.923	152.851	572	2	8707008	8707009	AT2G20180	PIL5	-	3117
2	8718973	8720552	Zander_MYC2_Ypet_JA_rep4_peak_6817	413	.	3.08361	43.1899	41.3564	902	2	8719114	8719115	AT2G20190	CLASP	-	0
2	8725085	8725766	Zander_MYC2_Ypet_JA_rep4_peak_6818	1233	.	5.07542	126.081	123.373	373	2	8725126	8725127	AT2G20210	AT2G20210	-	0
2	8730447	8732275	Zander_MYC2_Ypet_JA_rep4_peak_6819	275	.	2.64099	29.2394	27.5893	1574	2	8730524	8730525	AT2G20240	TRM17	-	0
2	8742639	8743112	Zander_MYC2_Ypet_JA_rep4_peak_6820	238	.	2.5082	25.4606	23.8695	192	2	8742649	8742650	AT2G20280	AT2G20280	-	0
2	8752451	8753472	Zander_MYC2_Ypet_JA_rep4_peak_6821	54	.	1.65246	6.55702	5.43533	454	2	8752314	8752315	AT2G20290	XIG	-	137
2	8753914	8754410	Zander_MYC2_Ypet_JA_rep4_peak_6822	167	.	2.22787	18.1681	16.7122	296	2	8752314	8752315	AT2G20290	XIG	-	1600
2	8755183	8755897	Zander_MYC2_Ypet_JA_rep4_peak_6823	49	.	1.62295	6.10105	4.99856	140	2	8752314	8752315	AT2G20290	XIG	-	2869
2	8763455	8764888	Zander_MYC2_Ypet_JA_rep4_peak_6824	143	.	2.12459	15.7327	14.3308	260	2	8763371	8763372	AT2G20310	RIN13	-	84
2	8766043	8766588	Zander_MYC2_Ypet_JA_rep4_peak_6825	310	.	2.75902	32.7618	31.0612	348	2	8766485	8766486	AT2G20320	AT2G20320	+	0
2	8777432	8779698	Zander_MYC2_Ypet_JA_rep4_peak_6826	578	.	3.26576	59.8741	57.8531	267	2	8779666	8779667	AT2G20340	AAS	+	0
2	8783293	8783654	Zander_MYC2_Ypet_JA_rep4_peak_6827	104	.	1.85939	11.7	10.404	116	2	8784768	8784769	AT2G20350	AT2G20350	+	1115
2	8784073	8784485	Zander_MYC2_Ypet_JA_rep4_peak_6828	58	.	1.68197	7.02784	5.88731	253	2	8784768	8784769	AT2G20350	AT2G20350	+	284
2	8790657	8791066	Zander_MYC2_Ypet_JA_rep4_peak_6829	94	.	1.88853	10.7216	9.45371	242	2	8791938	8791939	AT2G20370	MUR3	+	873
2	8791542	8792033	Zander_MYC2_Ypet_JA_rep4_peak_6830	127	.	2.05082	14.0814	12.7198	255	2	8791938	8791939	AT2G20370	MUR3	+	0
2	8798275	8798892	Zander_MYC2_Ypet_JA_rep4_peak_6831	117	.	2.00656	13.1272	11.7907	238	2	8798292	8798293	AT2G20390	AT2G20390	-	0
2	8804840	8805332	Zander_MYC2_Ypet_JA_rep4_peak_6832	89	.	1.85902	10.1527	8.90252	313	2	8805341	8805342	AT2G20420	AT2G20420	+	10
2	8824228	8824987	Zander_MYC2_Ypet_JA_rep4_peak_6833	188	.	2.3164	20.3662	18.8658	259	2	8824149	8824150	AT2G20463	AT2G20463	-	79
2	8825630	8826233	Zander_MYC2_Ypet_JA_rep4_peak_6834	68	.	1.74099	8.01319	6.83571	302	2	8825543	8825544	AT2G20465	AT2G20465	-	87
2	8831367	8831789	Zander_MYC2_Ypet_JA_rep4_peak_6835	333	.	2.83279	35.0384	33.3071	210	2	8831614	8831615	AT2G20480	AT2G20480	-	0
2	8839453	8840470	Zander_MYC2_Ypet_JA_rep4_peak_6836	614	.	3.64427	63.5023	61.4425	733	2	8839856	8839857	AT2G20515	AT2G20515	-	0
2	8841459	8841867	Zander_MYC2_Ypet_JA_rep4_peak_6837	58	.	1.68197	7.02784	5.88731	164	2	8841971	8841972	AT2G20530	PHB6	+	105
2	8850726	8851689	Zander_MYC2_Ypet_JA_rep4_peak_6838	472	.	3.11165	49.1383	47.2358	539	2	8851034	8851035	AT2G20562	AT2G20562	-	0
2	8852036	8852369	Zander_MYC2_Ypet_JA_rep4_peak_6839	136	.	2.02525	14.9992	13.6165	178	2	8851034	8851035	AT2G20562	AT2G20562	-	1002
2	8852866	8853255	Zander_MYC2_Ypet_JA_rep4_peak_6840	156	.	2.0847	17.0678	15.6371	181	2	8851034	8851035	AT2G20562	AT2G20562	-	1832
2	8854448	8855262	Zander_MYC2_Ypet_JA_rep4_peak_6841	59	.	1.61115	7.10105	5.95864	669	2	8855301	8855302	AT2G20570	GPRI1	+	40
2	8857771	8858294	Zander_MYC2_Ypet_JA_rep4_peak_6842	43	.	1.57869	5.44545	4.37216	377	2	8858961	8858962	AT2G20580	RPN1A	+	668
2	8870513	8870987	Zander_MYC2_Ypet_JA_rep4_peak_6843	68	.	1.74099	8.01319	6.83571	217	2	8872060	8872061	AT2G20595	AT2G20595	-	1074
2	8872221	8872561	Zander_MYC2_Ypet_JA_rep4_peak_6844	65	.	1.72623	7.76146	6.59315	208	2	8872060	8872061	AT2G20595	AT2G20595	-	161
2	8877489	8877913	Zander_MYC2_Ypet_JA_rep4_peak_6845	110	.	1.84312	12.3152	11.0019	218	2	8876435	8876436	AT2G20605	AT2G20605	+	1054
2	8880128	8880796	Zander_MYC2_Ypet_JA_rep4_peak_6846	1447	.	4.79971	147.686	144.722	344	2	8880439	8880440	AT2G20610	SUR1	-	0
2	8884075	8884451	Zander_MYC2_Ypet_JA_rep4_peak_6847	42	.	1.5371	5.36722	4.29981	121	2	8886443	8886444	AT2G20613	AT2G20613	-	1993
2	8885229	8885819	Zander_MYC2_Ypet_JA_rep4_peak_6848	102	.	1.92636	11.5039	10.2145	278	2	8886443	8886444	AT2G20613	AT2G20613	-	625
2	8890438	8890835	Zander_MYC2_Ypet_JA_rep4_peak_6849	86	.	1.84427	9.87328	8.63207	205	2	8891190	8891191	AT2G20619	AT2G20619	+	356
2	8899350	8900408	Zander_MYC2_Ypet_JA_rep4_peak_6850	2199	.	6.47283	224.242	219.933	689	2	8899897	8899898	AT2G20630	PIA1	-	0
2	8907327	8908527	Zander_MYC2_Ypet_JA_rep4_peak_6851	131	.	2.01398	14.5434	13.1711	518	2	8907338	8907339	AT2G20650	AT2G20650	-	0
2	8910204	8910658	Zander_MYC2_Ypet_JA_rep4_peak_6852	155	.	2.02784	16.983	15.5538	246	2	8909466	8909467	AT2G20660	RALFL14	+	738
2	8913478	8913950	Zander_MYC2_Ypet_JA_rep4_peak_6853	217	.	2.26196	23.2756	21.7226	247	2	8913746	8913747	AT2G20670	AT2G20670	-	0
2	8917822	8918156	Zander_MYC2_Ypet_JA_rep4_peak_6854	34	.	1.4371	4.46553	3.44078	81	2	8920446	8920447	AT2G20680	MAN2	+	2291
2	8919020	8920289	Zander_MYC2_Ypet_JA_rep4_peak_6855	743	.	3.66938	76.5199	74.3278	581	2	8920446	8920447	AT2G20680	MAN2	+	158
2	8930662	8930961	Zander_MYC2_Ypet_JA_rep4_peak_6856	63	.	1.71148	7.51331	6.35417	154	2	8930119	8930120	AT2G20720	AT2G20720	-	543
2	8933087	8933555	Zander_MYC2_Ypet_JA_rep4_peak_6857	81	.	1.81476	9.32459	8.10134	223	2	8931921	8931922	AT2G20723	AT2G20723	-	1166
2	8938625	8939331	Zander_MYC2_Ypet_JA_rep4_peak_6858	212	.	2.27802	22.8083	21.2632	297	2	8940832	8940833	AT2G20750	EXPB1	+	1502
2	8940685	8940995	Zander_MYC2_Ypet_JA_rep4_peak_6859	70	.	1.67315	8.2748	7.08795	148	2	8940832	8940833	AT2G20750	EXPB1	+	0
2	8942513	8943130	Zander_MYC2_Ypet_JA_rep4_peak_6860	1284	.	4.75328	131.18	128.413	324	2	8940832	8940833	AT2G20750	EXPB1	+	1681
2	8945119	8945446	Zander_MYC2_Ypet_JA_rep4_peak_6861	153	.	2.14912	16.738	15.3148	149	2	8945242	8945243	AT2G20770	GCL2	+	0
2	8966950	8967810	Zander_MYC2_Ypet_JA_rep4_peak_6862	284	.	2.6705	30.1058	28.443	251	2	8967242	8967243	AT2G20825	ULT2	-	0
2	8971360	8971713	Zander_MYC2_Ypet_JA_rep4_peak_6863	105	.	1.94755	11.8987	10.5962	149	2	8971338	8971339	AT2G20835	AT2G20835	-	22
2	8974543	8975287	Zander_MYC2_Ypet_JA_rep4_peak_6864	105	.	1.94755	11.8987	10.5962	189	2	8974554	8974555	AT2G20840	SCAMP3	-	0
2	8984430	8985937	Zander_MYC2_Ypet_JA_rep4_peak_6865	178	.	2.2502	19.3288	17.8492	1211	2	8985958	8985959	AT2G20880	ERF53	+	22
2	8987220	8987767	Zander_MYC2_Ypet_JA_rep4_peak_6866	860	.	4.1304	88.3698	86.0577	291	2	8987583	8987584	AT2G20890	PSB29	+	0
2	8992970	8993865	Zander_MYC2_Ypet_JA_rep4_peak_6867	230	.	2.47869	24.6483	23.0708	328	2	8993274	8993275	AT2G20900	DGK5	-	0
2	9001645	9002036	Zander_MYC2_Ypet_JA_rep4_peak_6868	356	.	2.90656	37.3711	35.6095	169	2	9001836	9001837	AT2G20930	AT2G20930	-	0
2	9002697	9003244	Zander_MYC2_Ypet_JA_rep4_peak_6869	234	.	2.49345	25.0532	23.4689	302	2	9002842	9002843	AT2G20950	AT2G20950	+	0
2	9005693	9006874	Zander_MYC2_Ypet_JA_rep4_peak_6870	196	.	2.34591	21.1209	19.6061	865	2	9006609	9006610	AT2G20960	pEARLI4	+	0
2	9013975	9014780	Zander_MYC2_Ypet_JA_rep4_peak_6871	438	.	3.15738	45.703	43.84	441	2	9014469	9014470	AT2G20990	SYTA	+	0
2	9024223	9024610	Zander_MYC2_Ypet_JA_rep4_peak_6872	83	.	1.82951	9.59724	8.365	210	2	9025763	9025764	AT2G21030	AT2G21030	-	1154
2	9027338	9027980	Zander_MYC2_Ypet_JA_rep4_peak_6873	155	.	2.08535	16.9853	15.5561	396	2	9027729	9027730	AT2G21045	AT2G21045	+	0
2	9029683	9030784	Zander_MYC2_Ypet_JA_rep4_peak_6874	94	.	1.80049	10.72	9.45371	618	2	9027729	9027730	AT2G21045	AT2G21045	+	1954
2	9031303	9031602	Zander_MYC2_Ypet_JA_rep4_peak_6875	28	.	1.4113	3.88835	2.89443	182	2	9034055	9034056	AT2G21050	LAX2	+	2454
2	9033541	9033841	Zander_MYC2_Ypet_JA_rep4_peak_6876	101	.	1.77997	11.4848	10.1958	141	2	9034055	9034056	AT2G21050	LAX2	+	215
2	9035217	9035504	Zander_MYC2_Ypet_JA_rep4_peak_6877	153	.	1.97721	16.8081	15.3818	139	2	9034055	9034056	AT2G21050	LAX2	+	1162
2	9037766	9039374	Zander_MYC2_Ypet_JA_rep4_peak_6878	1094	.	4.32253	112.011	109.458	479	2	9037781	9037782	AT2G21060	GRP2B	-	0
2	9040418	9040787	Zander_MYC2_Ypet_JA_rep4_peak_6879	168	.	2.1821	18.3409	16.8822	209	2	9040851	9040852	AT2G21070	FIO1	+	65
2	9054525	9055484	Zander_MYC2_Ypet_JA_rep4_peak_6880	1658	.	5.52486	169.09	165.826	511	2	9054820	9054821	AT2G21120	AT2G21120	-	0
2	9056178	9056472	Zander_MYC2_Ypet_JA_rep4_peak_6881	61	.	1.64599	7.33292	6.18145	98	2	9056480	9056481	AT2G21130	AT2G21130	-	9
2	9056682	9056988	Zander_MYC2_Ypet_JA_rep4_peak_6882	80	.	1.74666	9.25025	8.0317	199	2	9056480	9056481	AT2G21130	AT2G21130	-	202
2	9073303	9073922	Zander_MYC2_Ypet_JA_rep4_peak_6883	98	.	1.87063	11.175	9.89499	204	2	9074469	9074470	AT2G21170	TIM	-	548
2	9075387	9076528	Zander_MYC2_Ypet_JA_rep4_peak_6884	147	.	2.0674	16.1928	14.781	212	2	9075630	9075631	AT2G21180	AT2G21180	-	0
2	9084436	9084910	Zander_MYC2_Ypet_JA_rep4_peak_6885	63	.	1.71148	7.51331	6.35417	163	2	9084802	9084803	AT2G21200	AT2G21200	-	0
2	9085909	9086485	Zander_MYC2_Ypet_JA_rep4_peak_6886	222	.	2.44919	23.8462	22.2825	242	2	9086028	9086029	AT2G21210	AT2G21210	-	0
2	9091239	9092718	Zander_MYC2_Ypet_JA_rep4_peak_6887	398	.	2.92312	41.6831	39.8686	1247	2	9090836	9090837	AT2G07405	AT2G07405	-	403
2	9099064	9100080	Zander_MYC2_Ypet_JA_rep4_peak_6888	91	.	1.87377	10.4355	9.17641	651	2	9098766	9098767	AT2G21235	AT2G21235	-	298
2	9118666	9119526	Zander_MYC2_Ypet_JA_rep4_peak_6889	620	.	3.65902	64.0727	62.0072	385	2	9119976	9119977	AT2G21300	AT2G21300	-	451
2	9119852	9120629	Zander_MYC2_Ypet_JA_rep4_peak_6890	108	.	1.9623	12.2011	10.8899	426	2	9119976	9119977	AT2G21300	AT2G21300	-	0
2	9131112	9132123	Zander_MYC2_Ypet_JA_rep4_peak_6891	853	.	4.23444	87.6154	85.3104	364	2	9132380	9132381	AT2G21340	AT2G21340	+	258
2	9140005	9141651	Zander_MYC2_Ypet_JA_rep4_peak_6892	923	.	4.39673	94.6845	92.3085	866	2	9140141	9140142	AT2G21370	XK-1	-	0
2	9149289	9149750	Zander_MYC2_Ypet_JA_rep4_peak_6893	356	.	2.90656	37.3711	35.6095	241	2	9149576	9149577	AT2G21385	AT2G21385	+	0
2	9151758	9152172	Zander_MYC2_Ypet_JA_rep4_peak_6894	143	.	2.12459	15.7327	14.3308	174	2	9151939	9151940	AT2G21390	AT2G21390	+	0
2	9158140	9158426	Zander_MYC2_Ypet_JA_rep4_peak_6895	47	.	1.6082	5.8787	4.78587	205	2	9158309	9158310	AT2G21400	SRS3	+	0
2	9161873	9162443	Zander_MYC2_Ypet_JA_rep4_peak_6896	114	.	1.99181	12.8153	11.4872	337	2	9162515	9162516	AT2G21410	VHA-A2	+	73
2	9183644	9183986	Zander_MYC2_Ypet_JA_rep4_peak_6897	56	.	1.66722	6.79059	5.65944	180	2	9184421	9184422	AT2G07415	AT2G07415	+	436
2	9185782	9186588	Zander_MYC2_Ypet_JA_rep4_peak_6898	140	.	2.10984	15.3964	14.0024	262	2	9185622	9185623	AT2G21455	AT2G21455	-	160
2	9195922	9196569	Zander_MYC2_Ypet_JA_rep4_peak_6899	65	.	1.72623	7.76146	6.59315	367	2	9195983	9195984	AT2G21465	AT2G21465	-	0
2	9197952	9198775	Zander_MYC2_Ypet_JA_rep4_peak_6900	370	.	2.95083	38.797	37.0176	543	2	9198568	9198569	AT2G21470	SAE2	+	0
2	9213012	9213343	Zander_MYC2_Ypet_JA_rep4_peak_6901	156	.	2.11115	17.0711	15.6404	146	2	9213101	9213102	AT2G21510	AT2G21510	-	0
2	9214131	9215817	Zander_MYC2_Ypet_JA_rep4_peak_6902	566	.	3.3589	58.6704	56.662	485	2	9215518	9215519	AT2G21520	AT2G21520	+	0
2	9220515	9220877	Zander_MYC2_Ypet_JA_rep4_peak_6903	68	.	1.74099	8.01319	6.83571	144	2	9219251	9219252	AT2G21530	AT2G21530	+	1264
2	9224557	9226047	Zander_MYC2_Ypet_JA_rep4_peak_6904	181	.	2.23754	19.6608	18.1743	651	2	9224495	9224496	AT2G21540	SFH3	-	62
2	9226372	9226991	Zander_MYC2_Ypet_JA_rep4_peak_6905	76	.	1.77661	8.85546	7.64887	394	2	9226916	9226917	AT2G21550	AT2G21550	+	0
2	9232724	9233474	Zander_MYC2_Ypet_JA_rep4_peak_6906	1060	.	4.09457	108.559	106.042	338	2	9234275	9234276	AT2G21570	AT2G21570	-	802
2	9233760	9234738	Zander_MYC2_Ypet_JA_rep4_peak_6907	415	.	2.70506	43.3493	41.5143	366	2	9234275	9234276	AT2G21570	AT2G21570	-	0
2	9238030	9238662	Zander_MYC2_Ypet_JA_rep4_peak_6908	518	.	3.15559	53.7975	51.8426	275	2	9238295	9238296	AT2G21590	APL4	+	0
2	9242581	9242936	Zander_MYC2_Ypet_JA_rep4_peak_6909	58	.	1.65235	6.94191	5.80684	170	2	9242781	9242782	AT2G21600	RER1B	+	0
2	9244744	9245303	Zander_MYC2_Ypet_JA_rep4_peak_6910	453	.	3.11432	47.2053	45.3255	288	2	9247051	9247052	AT2G21610	PE11	-	1749
2	9247538	9248731	Zander_MYC2_Ypet_JA_rep4_peak_6911	307	.	2.73303	32.4217	30.726	968	2	9248524	9248525	AT2G21620	RD2	+	0
2	9254115	9254596	Zander_MYC2_Ypet_JA_rep4_peak_6912	333	.	2.83279	35.0384	33.3071	238	2	9254377	9254378	AT2G21640	AT2G21640	+	0
2	9258153	9258561	Zander_MYC2_Ypet_JA_rep4_peak_6913	140	.	1.99845	15.4686	14.0734	210	2	9258941	9258942	AT2G07445	AT2G07445	-	381
2	9260835	9261483	Zander_MYC2_Ypet_JA_rep4_peak_6914	1246	.	4.68859	127.374	124.652	355	2	9259510	9259511	AT2G21650	MEE3	+	1325
2	9262892	9263235	Zander_MYC2_Ypet_JA_rep4_peak_6915	44	.	1.51179	5.49305	4.41835	120	2	9263536	9263537	AT2G21655	AT2G21655	+	302
2	9266333	9266784	Zander_MYC2_Ypet_JA_rep4_peak_6916	242	.	2.52296	25.8706	24.2728	194	2	9266556	9266557	AT2G21660	GRP7	-	0
2	9289769	9290144	Zander_MYC2_Ypet_JA_rep4_peak_6917	54	.	1.65246	6.55702	5.43533	137	2	9290704	9290705	AT2G21780	AT2G21780	+	561
2	9290310	9291157	Zander_MYC2_Ypet_JA_rep4_peak_6918	1904	.	6.38854	194.131	190.476	575	2	9290704	9290705	AT2G21780	AT2G21780	+	0
2	9303218	9303951	Zander_MYC2_Ypet_JA_rep4_peak_6919	1269	.	5.14919	129.661	126.912	414	2	9303407	9303408	AT2G21820	AT2G21820	-	0
2	9309894	9311432	Zander_MYC2_Ypet_JA_rep4_peak_6920	309	.	2.60246	32.6847	30.9859	1177	2	9310357	9310358	AT2G21840	AT2G21840	-	0
2	9313445	9314017	Zander_MYC2_Ypet_JA_rep4_peak_6921	147	.	2.03432	16.1343	14.7235	274	2	9315203	9315204	AT2G21850	AT2G21850	+	1187
2	9314742	9315165	Zander_MYC2_Ypet_JA_rep4_peak_6922	100	.	1.84423	11.379	10.0922	210	2	9315203	9315204	AT2G21850	AT2G21850	+	39
2	9319888	9320169	Zander_MYC2_Ypet_JA_rep4_peak_6923	45	.	1.59345	5.66016	4.57703	145	2	9320023	9320024	AT2G21860	AT2G21860	-	0
2	9326023	9327654	Zander_MYC2_Ypet_JA_rep4_peak_6924	996	.	4.35914	102.055	99.6041	386	2	9326425	9326426	AT2G21880	RAB7A	-	0
2	9328249	9328654	Zander_MYC2_Ypet_JA_rep4_peak_6925	73	.	1.74036	8.57956	7.38241	154	2	9326425	9326426	AT2G21880	RAB7A	-	1824
2	9334494	9335078	Zander_MYC2_Ypet_JA_rep4_peak_6926	360	.	2.64366	37.8677	36.1	230	2	9336277	9336278	AT2G21900	WRKY59	-	1200
2	9337629	9338614	Zander_MYC2_Ypet_JA_rep4_peak_6927	1277	.	4.37162	130.546	127.787	301	2	9336277	9336278	AT2G21900	WRKY59	-	1352
2	9343956	9344618	Zander_MYC2_Ypet_JA_rep4_peak_6928	56	.	1.66722	6.79059	5.65944	162	2	9341430	9341431	AT2G21910	CYP96A5	+	2526
2	9349205	9350739	Zander_MYC2_Ypet_JA_rep4_peak_6929	146	.	2.13935	16.0719	14.6621	891	2	9350542	9350543	AT2G21940	SK1	+	0
2	9361262	9362362	Zander_MYC2_Ypet_JA_rep4_peak_6930	271	.	2.62624	28.8097	27.1659	502	2	9362112	9362113	AT2G22000	PROPEP6	+	0
2	9369296	9371050	Zander_MYC2_Ypet_JA_rep4_peak_6931	2413	.	6.86632	246.411	241.387	1364	2	9369460	9369461	AT2G22010	RKP	-	0
2	9382354	9383321	Zander_MYC2_Ypet_JA_rep4_peak_6932	203	.	2.37541	21.8864	20.3573	707	2	9383396	9383397	AT2G22070	AT2G22070	+	76
2	9387032	9387595	Zander_MYC2_Ypet_JA_rep4_peak_6933	332	.	2.83152	35.0136	33.2835	296	2	9386430	9386431	AT2G22080	AT2G22080	+	602
2	9390455	9390847	Zander_MYC2_Ypet_JA_rep4_peak_6934	89	.	1.85902	10.1527	8.90252	184	2	9390574	9390575	AT2G22090	UBA1A	-	0
2	9397360	9397825	Zander_MYC2_Ypet_JA_rep4_peak_6935	444	.	2.82381	46.3365	44.4663	235	2	9397863	9397864	AT2G22121	LCR35	+	39
2	9399080	9399521	Zander_MYC2_Ypet_JA_rep4_peak_6936	53	.	1.52586	6.42536	5.31056	212	2	9397863	9397864	AT2G22121	LCR35	+	1217
2	9399779	9400489	Zander_MYC2_Ypet_JA_rep4_peak_6937	157	.	1.93142	17.171	15.7367	211	2	9397863	9397864	AT2G22121	LCR35	+	1916
2	9401440	9401852	Zander_MYC2_Ypet_JA_rep4_peak_6938	122	.	1.75725	13.5923	12.2446	219	2	9403066	9403067	AT2G22122	AT2G22122	+	1215
2	9404776	9406242	Zander_MYC2_Ypet_JA_rep4_peak_6939	488	.	2.87908	50.7826	48.8615	282	2	9406058	9406059	AT2G22125	CSI1	+	0
2	9418882	9419670	Zander_MYC2_Ypet_JA_rep4_peak_6940	351	.	2.89181	36.9001	35.1446	322	2	9418710	9418711	AT2G22140	EME1B	-	172
2	9424441	9425154	Zander_MYC2_Ypet_JA_rep4_peak_6941	87	.	1.79903	9.99697	8.75309	325	2	9425459	9425460	AT2G22160	AT2G22160	-	306
2	9426477	9426852	Zander_MYC2_Ypet_JA_rep4_peak_6942	66	.	1.65902	7.81211	6.64256	131	2	9425459	9425460	AT2G22160	AT2G22160	-	1018
2	9427760	9428445	Zander_MYC2_Ypet_JA_rep4_peak_6943	685	.	3.37435	70.6474	68.5147	311	2	9428169	9428170	AT2G22170	PLAT2	-	0
2	9431112	9432124	Zander_MYC2_Ypet_JA_rep4_peak_6944	124	.	1.88864	13.7956	12.4416	803	2	9431750	9431751	AT2G07535	AT2G07535	+	0
2	9437203	9437643	Zander_MYC2_Ypet_JA_rep4_peak_6945	211	.	2.21601	22.7397	21.1956	209	2	9436657	9436658	AT2G22190	TPPE	-	546
2	9438133	9438589	Zander_MYC2_Ypet_JA_rep4_peak_6946	50	.	1.54842	6.11099	5.00825	189	2	9436657	9436658	AT2G22190	TPPE	-	1476
2	9444113	9445476	Zander_MYC2_Ypet_JA_rep4_peak_6947	1857	.	4.96017	189.284	185.715	857	2	9444427	9444428	AT2G22200	AT2G22200	-	0
2	9454081	9454455	Zander_MYC2_Ypet_JA_rep4_peak_6948	72	.	1.72959	8.48156	7.28976	234	2	9454243	9454244	AT2G22241	AT2G22241	+	0
2	9455102	9456692	Zander_MYC2_Ypet_JA_rep4_peak_6949	284	.	2.60848	30.1227	28.4596	543	2	9454299	9454300	AT2G22240	MIPS2	-	803
2	9457210	9457609	Zander_MYC2_Ypet_JA_rep4_peak_6950	109	.	1.91902	12.2368	10.925	222	2	9454299	9454300	AT2G22240	MIPS2	-	2911
2	9465602	9466120	Zander_MYC2_Ypet_JA_rep4_peak_6951	226	.	2.4386	24.1844	22.6161	243	2	9465652	9465653	AT2G22280	AT2G22280	-	0
2	9468189	9468827	Zander_MYC2_Ypet_JA_rep4_peak_6952	233	.	2.27578	24.9429	23.3614	346	2	9466388	9466389	AT2G22290	RABH1d	+	1801
2	9470736	9471639	Zander_MYC2_Ypet_JA_rep4_peak_6953	1582	.	5.21842	161.419	158.271	497	2	9471218	9471219	AT2G22300	SR1	+	0
2	9478986	9479346	Zander_MYC2_Ypet_JA_rep4_peak_6954	94	.	1.88853	10.7216	9.45371	219	2	9478958	9478959	AT2G22310	UBP4	-	28
2	9482486	9482897	Zander_MYC2_Ypet_JA_rep4_peak_6955	435	.	2.74037	45.434	43.5744	194	2	9482099	9482100	AT2G07555	AT2G07555	-	387
2	9486932	9488622	Zander_MYC2_Ypet_JA_rep4_peak_6956	1575	.	4.20931	160.732	157.594	492	2	9488412	9488413	AT2G22330	CYP79B3	+	0
2	9494061	9495113	Zander_MYC2_Ypet_JA_rep4_peak_6957	1457	.	4.80169	148.762	145.783	741	2	9494111	9494112	AT2G22340	AT2G22340	-	0
2	9503178	9503505	Zander_MYC2_Ypet_JA_rep4_peak_6958	81	.	1.81476	9.32459	8.10134	192	2	9502279	9502280	AT2G22380	AT2G22380	+	899
2	9511159	9512388	Zander_MYC2_Ypet_JA_rep4_peak_6959	627	.	3.4933	64.8434	62.7703	921	2	9513023	9513024	AT2G22420	AT2G22420	+	636
2	9516959	9518310	Zander_MYC2_Ypet_JA_rep4_peak_6960	778	.	3.02832	80.0686	77.8408	1099	2	9516909	9516910	AT2G22426	AT2G22426	+	50
2	9520559	9521248	Zander_MYC2_Ypet_JA_rep4_peak_6961	395	.	2.28873	41.332	39.5211	355	2	9516909	9516910	AT2G22426	AT2G22426	+	3650
2	9523194	9523701	Zander_MYC2_Ypet_JA_rep4_peak_6962	151	.	1.7928	16.5959	15.1752	319	2	9527844	9527845	AT2G22430	HB6	-	4144
2	9527606	9528688	Zander_MYC2_Ypet_JA_rep4_peak_6963	1115	.	4.01417	114.17	111.593	412	2	9527844	9527845	AT2G22430	HB6	-	0
2	9530286	9530588	Zander_MYC2_Ypet_JA_rep4_peak_6964	88	.	1.72184	10.0839	8.83811	140	2	9530364	9530365	AT2G22450	RIBA2	+	0
2	9534211	9534499	Zander_MYC2_Ypet_JA_rep4_peak_6965	62	.	1.66471	7.35365	6.20167	113	2	9534187	9534188	AT2G22460	AT2G22460	-	24
2	9535021	9535894	Zander_MYC2_Ypet_JA_rep4_peak_6966	57	.	1.59665	6.84542	5.71285	422	2	9534187	9534188	AT2G22460	AT2G22460	-	834
2	9538786	9539920	Zander_MYC2_Ypet_JA_rep4_peak_6967	442	.	2.93504	46.1343	44.267	802	2	9538962	9538963	AT2G22470	AGP2	-	0
2	9551767	9552103	Zander_MYC2_Ypet_JA_rep4_peak_6968	20	.	1.34648	2.99004	2.05363	228	2	9550341	9550342	AT2G07585	AT2G07585	-	1426
2	9552390	9553356	Zander_MYC2_Ypet_JA_rep4_peak_6969	594	.	3.30205	61.4435	59.4056	451	2	9550341	9550342	AT2G07585	AT2G07585	-	2049
2	9553532	9553929	Zander_MYC2_Ypet_JA_rep4_peak_6970	91	.	1.7908	10.4341	9.17641	231	2	9556166	9556167	AT2G22490	CYCD2;1	-	2238
2	9559321	9559822	Zander_MYC2_Ypet_JA_rep4_peak_6971	202	.	2.30878	21.7739	20.2481	266	2	9560354	9560355	AT2G07605	AT2G07605	+	533
2	9561482	9562097	Zander_MYC2_Ypet_JA_rep4_peak_6972	619	.	3.30182	64.0385	61.9739	314	2	9560760	9560761	AT2G22496	ath-MIR779	+	722
2	9564654	9565414	Zander_MYC2_Ypet_JA_rep4_peak_6973	134	.	1.84165	14.7997	13.4206	198	2	9564849	9564850	AT2G22500	UCP5	-	0
2	9567527	9568649	Zander_MYC2_Ypet_JA_rep4_peak_6974	674	.	3.24795	69.5838	67.4621	846	2	9569783	9569784	AT2G22510	AT2G22510	-	1135
2	9577589	9578123	Zander_MYC2_Ypet_JA_rep4_peak_6975	177	.	2.27214	19.2547	17.7762	192	2	9577615	9577616	AT2G22530	AT2G22530	-	0
2	9578338	9578875	Zander_MYC2_Ypet_JA_rep4_peak_6976	32	.	1.49017	4.23922	3.22568	174	2	9577615	9577616	AT2G22530	AT2G22530	-	723
2	9579575	9580077	Zander_MYC2_Ypet_JA_rep4_peak_6977	105	.	1.92571	11.8035	10.5054	234	2	9579646	9579647	AT2G22540	SVP	+	0
2	9584416	9585918	Zander_MYC2_Ypet_JA_rep4_peak_6978	433	.	3.14263	45.1963	43.3391	1283	2	9585548	9585549	AT2G22560	NET2D	+	0
2	9590908	9591580	Zander_MYC2_Ypet_JA_rep4_peak_6979	153	.	2.16886	16.7591	15.3336	448	2	9590931	9590932	AT2G22570	NIC1	-	0
2	9594689	9595633	Zander_MYC2_Ypet_JA_rep4_peak_6980	78	.	1.8	9.05536	7.8412	108	2	9596525	9596526	AT2G22600	AT2G22600	+	893
2	9595984	9596469	Zander_MYC2_Ypet_JA_rep4_peak_6981	207	.	2.39017	22.2731	20.7369	264	2	9596525	9596526	AT2G22600	AT2G22600	+	57
2	9608453	9609172	Zander_MYC2_Ypet_JA_rep4_peak_6982	113	.	1.9564	12.6763	11.3533	212	2	9610660	9610661	AT2G22620	AT2G22620	-	1489
2	9610588	9610964	Zander_MYC2_Ypet_JA_rep4_peak_6983	71	.	1.6932	8.37732	7.18802	161	2	9610660	9610661	AT2G22620	AT2G22620	-	0
2	9612055	9612650	Zander_MYC2_Ypet_JA_rep4_peak_6984	59	.	1.60117	7.12531	5.98228	336	2	9610660	9610661	AT2G22620	AT2G22620	-	1395
2	9613718	9614103	Zander_MYC2_Ypet_JA_rep4_peak_6985	166	.	2.07109	18.1146	16.6614	204	2	9614747	9614748	AT2G07840	AT2G07840	+	645
2	9616153	9616676	Zander_MYC2_Ypet_JA_rep4_peak_6986	84	.	1.76385	9.63518	8.40211	259	2	9614747	9614748	AT2G07840	AT2G07840	+	1406
2	9617216	9617954	Zander_MYC2_Ypet_JA_rep4_peak_6987	92	.	1.83794	10.5298	9.26878	624	2	9618206	9618207	AT2G22630	AGL17	+	253
2	9627030	9627528	Zander_MYC2_Ypet_JA_rep4_peak_6988	331	.	2.7101	34.8538	33.1256	191	2	9627071	9627072	AT2G22650	AT2G22650	-	0
2	9631316	9632024	Zander_MYC2_Ypet_JA_rep4_peak_6989	1145	.	4.1324	117.178	114.569	332	2	9635112	9635113	AT2G22668	ath-MIR405a	-	3089
2	9635121	9635481	Zander_MYC2_Ypet_JA_rep4_peak_6990	31	.	1.40848	4.1218	3.11599	298	2	9635112	9635113	AT2G22668	ath-MIR405a	-	9
2	9635688	9636437	Zander_MYC2_Ypet_JA_rep4_peak_6991	1034	.	3.88055	105.966	103.476	426	2	9636345	9636346	AT2G22670	IAA8	+	0
2	9640758	9641594	Zander_MYC2_Ypet_JA_rep4_peak_6992	277	.	2.40043	29.3665	27.7149	303	2	9645269	9645270	AT2G22680	WAVH1	+	3676
2	9643071	9643412	Zander_MYC2_Ypet_JA_rep4_peak_6993	82	.	1.72105	9.51879	8.29123	167	2	9645269	9645270	AT2G22680	WAVH1	+	1858
2	9644908	9645304	Zander_MYC2_Ypet_JA_rep4_peak_6994	48	.	1.53124	5.90353	4.81001	194	2	9645269	9645270	AT2G22680	WAVH1	+	0
2	9647656	9648360	Zander_MYC2_Ypet_JA_rep4_peak_6995	440	.	3.08011	45.8654	44.0007	308	2	9645269	9645270	AT2G22680	WAVH1	+	2387
2	9654593	9655421	Zander_MYC2_Ypet_JA_rep4_peak_6996	315	.	2.77378	33.2126	31.5059	294	2	9657338	9657339	AT2G22720	AT2G22720	+	1918
2	9656820	9657344	Zander_MYC2_Ypet_JA_rep4_peak_6997	100	.	1.91804	11.3036	10.0183	275	2	9657338	9657339	AT2G22720	AT2G22720	+	0
2	9660578	9661004	Zander_MYC2_Ypet_JA_rep4_peak_6998	127	.	2.05082	14.0814	12.7198	219	2	9660857	9660858	AT2G22730	AT2G22730	+	0
2	9668491	9670032	Zander_MYC2_Ypet_JA_rep4_peak_6999	1319	.	4.288	134.711	131.901	1182	2	9667037	9667038	AT2G22740	SUVH6	-	1454
2	9674774	9676277	Zander_MYC2_Ypet_JA_rep4_peak_7000	685	.	2.46547	70.6526	68.5198	394	2	9677843	9677844	AT2G22760	AT2G22760	+	1567
2	9677011	9678078	Zander_MYC2_Ypet_JA_rep4_peak_7001	706	.	2.39707	72.7718	70.6181	589	2	9677843	9677844	AT2G22760	AT2G22760	+	0
2	9679080	9679557	Zander_MYC2_Ypet_JA_rep4_peak_7002	376	.	1.91523	39.3984	37.6117	231	2	9677843	9677844	AT2G22760	AT2G22760	+	1237
2	9680186	9680565	Zander_MYC2_Ypet_JA_rep4_peak_7003	230	.	1.71182	24.5972	23.0218	196	2	9677843	9677844	AT2G22760	AT2G22760	+	2343
2	9682404	9682706	Zander_MYC2_Ypet_JA_rep4_peak_7004	158	.	1.6097	17.2964	15.8601	151	2	9684561	9684562	AT2G22770	NAI1	+	1856
2	9683446	9683913	Zander_MYC2_Ypet_JA_rep4_peak_7005	378	.	2.03548	39.6041	37.8152	258	2	9684561	9684562	AT2G22770	NAI1	+	649
2	9684167	9684749	Zander_MYC2_Ypet_JA_rep4_peak_7006	270	.	1.89095	28.7018	27.0605	365	2	9684561	9684562	AT2G22770	NAI1	+	0
2	9686082	9686696	Zander_MYC2_Ypet_JA_rep4_peak_7007	931	.	3.00466	95.5277	93.1435	277	2	9684561	9684562	AT2G22770	NAI1	+	1521
2	9688719	9689081	Zander_MYC2_Ypet_JA_rep4_peak_7008	52	.	1.44565	6.32896	5.21679	167	2	9692153	9692154	AT2G22780	PMDH1	-	3073
2	9694755	9695049	Zander_MYC2_Ypet_JA_rep4_peak_7009	29	.	1.45007	3.95908	2.96267	216	2	9695831	9695832	AT2G22790	AT2G22790	+	783
2	9695469	9695870	Zander_MYC2_Ypet_JA_rep4_peak_7010	120	.	1.96356	13.359	12.018	202	2	9695831	9695832	AT2G22790	AT2G22790	+	0
2	9696623	9697005	Zander_MYC2_Ypet_JA_rep4_peak_7011	245	.	2.4172	26.1264	24.5252	189	2	9695831	9695832	AT2G22790	AT2G22790	+	792
2	9699713	9700096	Zander_MYC2_Ypet_JA_rep4_peak_7012	119	.	1.82877	13.2538	11.9148	150	2	9699943	9699944	AT2G22795	AT2G22795	-	0
2	9701676	9702196	Zander_MYC2_Ypet_JA_rep4_peak_7013	410	.	2.63199	42.8947	41.0651	247	2	9699943	9699944	AT2G22795	AT2G22795	-	1733
2	9702551	9702973	Zander_MYC2_Ypet_JA_rep4_peak_7014	112	.	1.77721	12.592	11.2707	211	2	9699943	9699944	AT2G22795	AT2G22795	-	2608
2	9703290	9703964	Zander_MYC2_Ypet_JA_rep4_peak_7015	133	.	1.80844	14.7102	13.3349	445	2	9706216	9706217	AT2G22800	HAT9	-	2253
2	9706293	9706917	Zander_MYC2_Ypet_JA_rep4_peak_7016	48	.	1.42137	5.89636	4.80304	154	2	9706216	9706217	AT2G22800	HAT9	-	77
2	9708027	9708412	Zander_MYC2_Ypet_JA_rep4_peak_7017	157	.	1.84977	17.1726	15.7383	200	2	9706216	9706217	AT2G22800	HAT9	-	1811
2	9708708	9709128	Zander_MYC2_Ypet_JA_rep4_peak_7018	71	.	1.5678	8.31073	7.12301	235	2	9706216	9706217	AT2G22800	HAT9	-	2492
2	9710030	9710873	Zander_MYC2_Ypet_JA_rep4_peak_7019	787	.	3.24777	81.0059	78.7681	472	2	9712263	9712264	AT2G22805	AT2G22805	+	1391
2	9715353	9716124	Zander_MYC2_Ypet_JA_rep4_peak_7020	116	.	1.91212	12.9586	11.6277	528	2	9715048	9715049	AT2G22807	AT2G22807	+	305
2	9719659	9720316	Zander_MYC2_Ypet_JA_rep4_peak_7021	336	.	2.63423	35.3542	33.6194	351	2	9719593	9719594	AT2G22810	ACS4	-	66
2	9721594	9722417	Zander_MYC2_Ypet_JA_rep4_peak_7022	229	.	2.35825	24.5508	22.976	486	2	9721424	9721425	AT2G22820	AT2G22820	-	170
2	9726423	9726727	Zander_MYC2_Ypet_JA_rep4_peak_7023	77	.	1.70535	8.93701	7.72854	112	2	9726383	9726384	AT2G22830	SQE2	-	40
2	9726944	9727512	Zander_MYC2_Ypet_JA_rep4_peak_7024	57	.	1.60287	6.8932	5.75938	311	2	9726383	9726384	AT2G22830	SQE2	-	561
2	9727923	9728826	Zander_MYC2_Ypet_JA_rep4_peak_7025	293	.	2.44869	31.0225	29.3464	705	2	9728479	9728480	AT2G22840	GRF1	+	0
2	9731637	9732010	Zander_MYC2_Ypet_JA_rep4_peak_7026	193	.	2.01159	20.8841	19.3745	225	2	9732472	9732473	AT2G07850	AT2G07850	+	463
2	9733305	9734709	Zander_MYC2_Ypet_JA_rep4_peak_7027	1174	.	3.84469	120.106	117.465	313	2	9733611	9733612	AT2G22850	bZIP6	-	0
2	9736975	9737680	Zander_MYC2_Ypet_JA_rep4_peak_7028	829	.	3.31258	85.2147	82.934	446	2	9737582	9737583	AT2G22860	PSK2	+	0
2	9741455	9741990	Zander_MYC2_Ypet_JA_rep4_peak_7029	231	.	2.16613	24.7476	23.1687	258	2	9741462	9741463	AT2G22880	AT2G22880	-	0
2	9744100	9744555	Zander_MYC2_Ypet_JA_rep4_peak_7030	237	.	2.23887	25.3358	23.7477	223	2	9743466	9743467	AT2G22890	AT2G22890	-	634
2	9746258	9746950	Zander_MYC2_Ypet_JA_rep4_peak_7031	789	.	3.40488	81.2236	78.9838	259	2	9746434	9746435	AT2G22900	AT2G22900	-	0
2	9747406	9747765	Zander_MYC2_Ypet_JA_rep4_peak_7032	73	.	1.64882	8.51717	7.32454	102	2	9746434	9746435	AT2G22900	AT2G22900	-	972
2	9749264	9749830	Zander_MYC2_Ypet_JA_rep4_peak_7033	738	.	3.50149	76.0721	73.8847	327	2	9749856	9749857	AT2G22910	NAGS1	+	27
2	9753442	9753751	Zander_MYC2_Ypet_JA_rep4_peak_7034	41	.	1.48963	5.25506	4.19106	230	2	9753630	9753631	AT2G22920	SCPL12	+	0
2	9757291	9757704	Zander_MYC2_Ypet_JA_rep4_peak_7035	126	.	1.83465	13.9749	12.6176	188	2	9759594	9759595	AT2G22930	AT2G22930	+	1891
2	9758158	9759864	Zander_MYC2_Ypet_JA_rep4_peak_7036	740	.	3.39573	76.2031	74.0145	1439	2	9759594	9759595	AT2G22930	AT2G22930	+	0
2	9770215	9770575	Zander_MYC2_Ypet_JA_rep4_peak_7037	125	.	1.92876	13.9426	12.5858	197	2	9770893	9770894	AT2G22960	AT2G22960	+	319
2	9773981	9775057	Zander_MYC2_Ypet_JA_rep4_peak_7038	1084	.	3.86437	111.017	108.474	726	2	9774748	9774749	AT2G22970	SCPL11	+	0
2	9775584	9775995	Zander_MYC2_Ypet_JA_rep4_peak_7039	138	.	1.88191	15.2556	13.8662	168	2	9774748	9774749	AT2G22970	SCPL11	+	836
2	9784307	9784900	Zander_MYC2_Ypet_JA_rep4_peak_7040	217	.	2.29245	23.3336	21.7798	425	2	9786086	9786087	AT2G22990	SNG1	+	1187
2	9785831	9786474	Zander_MYC2_Ypet_JA_rep4_peak_7041	299	.	2.52901	31.6394	29.9548	264	2	9786086	9786087	AT2G22990	SNG1	+	0
2	9786985	9787405	Zander_MYC2_Ypet_JA_rep4_peak_7042	109	.	1.84076	12.2726	10.96	288	2	9786086	9786087	AT2G22990	SNG1	+	899
2	9791800	9792279	Zander_MYC2_Ypet_JA_rep4_peak_7043	157	.	2.14753	17.2172	15.7822	238	2	9792165	9792166	AT2G23000	scpl10	+	0
2	9797611	9798862	Zander_MYC2_Ypet_JA_rep4_peak_7044	1069	.	4.17463	109.514	106.987	649	2	9798756	9798757	AT2G23010	SCPL9	+	0
2	9804557	9805373	Zander_MYC2_Ypet_JA_rep4_peak_7045	483	.	3.18986	50.2948	48.3793	483	2	9803287	9803288	AT2G23020	AT2G23020	-	1270
2	9805733	9806081	Zander_MYC2_Ypet_JA_rep4_peak_7046	53	.	1.63053	6.51539	5.39814	123	2	9806730	9806731	AT2G23030	SNRK2.9	-	650
2	9813636	9814535	Zander_MYC2_Ypet_JA_rep4_peak_7047	195	.	2.25272	21.0593	19.5472	538	2	9814737	9814738	AT2G23060	AT2G23060	-	203
2	9814835	9815548	Zander_MYC2_Ypet_JA_rep4_peak_7048	152	.	2.05874	16.6783	15.2562	287	2	9814737	9814738	AT2G23060	AT2G23060	-	98
2	9820447	9820823	Zander_MYC2_Ypet_JA_rep4_peak_7049	99	.	1.84572	11.2667	9.98476	244	2	9820589	9820590	AT2G07870	AT2G07865	+	0
2	9831683	9832122	Zander_MYC2_Ypet_JA_rep4_peak_7050	254	.	2.56722	27.1155	25.4976	210	2	9832031	9832032	AT2G23093	AT2G23093	+	0
2	9836353	9837097	Zander_MYC2_Ypet_JA_rep4_peak_7051	368	.	2.86239	38.594	36.8176	368	2	9836308	9836309	AT2G23096	P4H13	-	45
2	9839752	9840644	Zander_MYC2_Ypet_JA_rep4_peak_7052	537	.	2.99126	55.7354	53.7589	700	2	9839823	9839824	AT2G23100	AT2G23100	-	0
2	9842586	9843354	Zander_MYC2_Ypet_JA_rep4_peak_7053	1351	.	4.65831	137.995	135.148	424	2	9842024	9842025	AT2G23118	AT2G23118	-	562
2	9845171	9845462	Zander_MYC2_Ypet_JA_rep4_peak_7054	57	.	1.58466	6.83545	5.70315	188	2	9844133	9844134	AT2G23130	AGP17	+	1038
2	9849601	9850240	Zander_MYC2_Ypet_JA_rep4_peak_7055	52	.	1.63771	6.32716	5.21502	396	2	9850175	9850176	AT2G23142	AT2G23142	+	0
2	9854609	9854935	Zander_MYC2_Ypet_JA_rep4_peak_7056	32	.	1.49017	4.23922	3.22568	255	2	9855387	9855388	AT2G07890	AT2G07890	+	453
2	9858548	9858886	Zander_MYC2_Ypet_JA_rep4_peak_7057	101	.	1.8736	11.4362	10.1482	113	2	9858777	9858778	AT2G23150	NRAMP3	-	0
2	9859082	9860531	Zander_MYC2_Ypet_JA_rep4_peak_7058	590	.	3.46011	61.0344	59.0011	403	2	9858777	9858778	AT2G23150	NRAMP3	-	305
2	9861227	9861734	Zander_MYC2_Ypet_JA_rep4_peak_7059	235	.	2.40855	25.177	23.591	273	2	9862469	9862470	AT2G23160	AT2G23160	+	736
2	9866593	9867220	Zander_MYC2_Ypet_JA_rep4_peak_7060	140	.	1.8699	15.423	14.0285	209	2	9866561	9866562	AT2G23170	GH3.3	-	32
2	9868215	9870098	Zander_MYC2_Ypet_JA_rep4_peak_7061	271	.	2.10403	28.7659	27.1238	603	2	9866561	9866562	AT2G23170	GH3.3	-	1654
2	9872658	9873234	Zander_MYC2_Ypet_JA_rep4_peak_7062	705	.	2.91745	72.7449	70.5915	275	2	9874906	9874907	AT2G23180	CYP96A1	+	1673
2	9873537	9873909	Zander_MYC2_Ypet_JA_rep4_peak_7063	142	.	1.8068	15.6952	14.296	199	2	9874906	9874907	AT2G23180	CYP96A1	+	998
2	9874368	9874929	Zander_MYC2_Ypet_JA_rep4_peak_7064	515	.	2.78939	53.4773	51.5262	319	2	9874906	9874907	AT2G23180	CYP96A1	+	0
2	9883666	9884660	Zander_MYC2_Ypet_JA_rep4_peak_7065	821	.	4.16066	84.462	82.1889	740	2	9884549	9884550	AT2G23220	CYP81D6	+	0
2	9890948	9892274	Zander_MYC2_Ypet_JA_rep4_peak_7066	174	.	2.25738	18.8897	17.4186	994	2	9892180	9892181	AT2G23230	AT2G23230	+	0
2	9899358	9899902	Zander_MYC2_Ypet_JA_rep4_peak_7067	94	.	1.88853	10.7216	9.45371	343	2	9899124	9899125	AT2G23250	UGT84B2	-	234
2	9905608	9906839	Zander_MYC2_Ypet_JA_rep4_peak_7068	493	.	2.71356	51.2584	49.3319	251	2	9906031	9906032	AT2G23290	MYB70	-	0
2	9907475	9907846	Zander_MYC2_Ypet_JA_rep4_peak_7069	74	.	1.58511	8.68598	7.48632	193	2	9906031	9906032	AT2G23290	MYB70	-	1444
2	9908302	9908643	Zander_MYC2_Ypet_JA_rep4_peak_7070	127	.	1.77779	14.1266	12.7642	155	2	9906031	9906032	AT2G23290	MYB70	-	2271
2	9909330	9909705	Zander_MYC2_Ypet_JA_rep4_peak_7071	220	.	2.02094	23.6422	22.0828	220	2	9906031	9906032	AT2G23290	MYB70	-	3299
2	9910267	9910647	Zander_MYC2_Ypet_JA_rep4_peak_7072	108	.	1.69087	12.1772	10.869	226	2	9914245	9914246	AT2G23300	AT2G23300	+	3599
2	9913363	9914560	Zander_MYC2_Ypet_JA_rep4_peak_7073	137	.	1.9712	15.1266	13.7396	1011	2	9914245	9914246	AT2G23300	AT2G23300	+	0
2	9916191	9916517	Zander_MYC2_Ypet_JA_rep4_peak_7074	40	.	1.52159	5.1031	4.04731	149	2	9917442	9917443	AT2G23310	ATRER1C1	+	926
2	9920789	9922290	Zander_MYC2_Ypet_JA_rep4_peak_7075	444	.	2.8976	46.2992	44.4294	836	2	9919983	9919984	AT2G07895	ath-MIR5016	+	806
2	9924487	9924976	Zander_MYC2_Ypet_JA_rep4_peak_7076	283	.	2.38115	30.048	28.387	239	2	9924885	9924886	AT2G23320	WRKY15	+	0
2	9926292	9927539	Zander_MYC2_Ypet_JA_rep4_peak_7077	249	.	2.45059	26.5385	24.9307	619	2	9926377	9926378	AT2G23321	AT2G23321	+	0
2	9933834	9935478	Zander_MYC2_Ypet_JA_rep4_peak_7078	177	.	2.13871	19.2673	17.7886	1230	2	9932686	9932687	AT2G07900	AT2G07900	+	1148
2	9937436	9938014	Zander_MYC2_Ypet_JA_rep4_peak_7079	103	.	1.82448	11.6481	10.3532	303	2	9937791	9937792	AT2G23340	DEAR3	+	0
2	9939463	9939913	Zander_MYC2_Ypet_JA_rep4_peak_7080	168	.	2.15597	18.282	16.8243	198	2	9937791	9937792	AT2G23340	DEAR3	+	1672
2	9946914	9947349	Zander_MYC2_Ypet_JA_rep4_peak_7081	105	.	1.94755	11.8987	10.5962	189	2	9948593	9948594	AT2G23360	AT2G23360	+	1245
2	9948410	9948892	Zander_MYC2_Ypet_JA_rep4_peak_7082	238	.	2.5082	25.4606	23.8695	245	2	9948593	9948594	AT2G23360	AT2G23360	+	0
2	9955120	9955570	Zander_MYC2_Ypet_JA_rep4_peak_7083	149	.	2.1541	16.414	14.9963	205	2	9955148	9955149	AT2G23370	AT2G23370	-	0
2	9968379	9968966	Zander_MYC2_Ypet_JA_rep4_peak_7084	75	.	1.78525	8.78959	7.58457	254	2	9967787	9967788	AT2G23410	CPT	-	592
2	9969248	9969662	Zander_MYC2_Ypet_JA_rep4_peak_7085	153	.	2.16886	16.7591	15.3336	170	2	9967787	9967788	AT2G23410	CPT	-	1461
2	9970777	9971472	Zander_MYC2_Ypet_JA_rep4_peak_7086	58	.	1.68197	7.02784	5.88731	306	2	9971602	9971603	AT2G23420	NAPRT2	+	131
2	9976115	9976591	Zander_MYC2_Ypet_JA_rep4_peak_7087	81	.	1.74023	9.32296	8.10134	299	2	9978089	9978090	AT2G23430	ICK1	-	1499
2	9976870	9977258	Zander_MYC2_Ypet_JA_rep4_peak_7088	41	.	1.51212	5.25964	4.1955	228	2	9978089	9978090	AT2G23430	ICK1	-	832
2	9977788	9978830	Zander_MYC2_Ypet_JA_rep4_peak_7089	924	.	3.91882	94.7795	92.4027	765	2	9978089	9978090	AT2G23430	ICK1	-	0
2	9984698	9985247	Zander_MYC2_Ypet_JA_rep4_peak_7090	101	.	1.80646	11.4616	10.1731	357	2	9985186	9985187	AT2G07905	AT2G07905	+	0
2	9987794	9988545	Zander_MYC2_Ypet_JA_rep4_peak_7091	517	.	2.84253	53.7446	51.7902	273	2	9985932	9985933	AT2G23445	AT2G23445	+	1862
2	9991691	9992234	Zander_MYC2_Ypet_JA_rep4_peak_7092	390	.	2.47	40.844	39.0393	251	2	9992009	9992010	AT2G23450	AT2G23450	-	0
2	9992639	9994130	Zander_MYC2_Ypet_JA_rep4_peak_7093	1306	.	4.09851	133.455	130.661	298	2	9992009	9992010	AT2G23450	AT2G23450	-	630
2	9995134	9995491	Zander_MYC2_Ypet_JA_rep4_peak_7094	185	.	2.04926	20.0246	18.531	176	2	9995464	9995465	AT2G23460	XLG1	+	0
2	10017207	10017921	Zander_MYC2_Ypet_JA_rep4_peak_7095	81	.	1.81476	9.32459	8.10134	286	2	10017372	10017373	AT2G23520	AT2G23520	-	0
2	10018152	10020532	Zander_MYC2_Ypet_JA_rep4_peak_7096	179	.	2.27366	19.3955	17.9148	271	2	10017372	10017373	AT2G23520	AT2G23520	-	780
2	10030127	10031055	Zander_MYC2_Ypet_JA_rep4_peak_7097	955	.	4.4705	97.9562	95.5474	403	2	10030442	10030443	AT2G23560	MES7	-	0
2	10036519	10037299	Zander_MYC2_Ypet_JA_rep4_peak_7098	149	.	2.14021	16.3873	14.9721	470	2	10036047	10036048	AT2G23590	MES8	-	472
2	10038690	10040098	Zander_MYC2_Ypet_JA_rep4_peak_7099	194	.	2.26401	20.9345	19.4241	465	2	10041357	10041358	AT2G07925	AT2G07925	+	1260
2	10046592	10047049	Zander_MYC2_Ypet_JA_rep4_peak_7100	95	.	1.71717	10.8207	9.55085	277	2	10046981	10046982	AT2G23610	MES3	-	0
2	10047708	10048738	Zander_MYC2_Ypet_JA_rep4_peak_7101	695	.	3.11396	71.7006	69.5573	362	2	10049412	10049413	AT2G23620	MES1	-	675
2	10049360	10049664	Zander_MYC2_Ypet_JA_rep4_peak_7102	57	.	1.5282	6.88605	5.75241	121	2	10049412	10049413	AT2G23620	MES1	-	0
2	10051505	10052589	Zander_MYC2_Ypet_JA_rep4_peak_7103	581	.	2.94096	60.1552	58.1308	278	2	10050345	10050346	AT2G07935	AT2G07935	-	1160
2	10056423	10057068	Zander_MYC2_Ypet_JA_rep4_peak_7104	35	.	1.48445	4.58854	3.55973	180	2	10056416	10056417	AT2G07940	AT2G07940	+	7
2	10057502	10058006	Zander_MYC2_Ypet_JA_rep4_peak_7105	41	.	1.56394	5.23459	4.17123	195	2	10057541	10057542	AT2G23640	RTNLB13	+	0
2	10063954	10064291	Zander_MYC2_Ypet_JA_rep4_peak_7106	30	.	1.40672	4.02706	3.02825	246	2	10063862	10063863	AT2G23670	YCF37	-	92
2	10065931	10066345	Zander_MYC2_Ypet_JA_rep4_peak_7107	98	.	1.71381	11.1356	9.85642	145	2	10066116	10066117	AT2G23680	AT2G23680	+	0
2	10067349	10067762	Zander_MYC2_Ypet_JA_rep4_peak_7108	43	.	1.43417	5.40427	4.33576	228	2	10066116	10066117	AT2G23680	AT2G23680	+	1233
2	10068541	10068938	Zander_MYC2_Ypet_JA_rep4_peak_7109	171	.	1.89078	18.6579	17.1923	230	2	10066116	10066117	AT2G23680	AT2G23680	+	2425
2	10070480	10070783	Zander_MYC2_Ypet_JA_rep4_peak_7110	37	.	1.37878	4.75162	3.71394	221	2	10072056	10072057	AT2G23690	AT2G23690	+	1274
2	10071196	10071486	Zander_MYC2_Ypet_JA_rep4_peak_7111	39	.	1.40049	5.0458	3.99179	72	2	10072056	10072057	AT2G23690	AT2G23690	+	571
2	10071956	10072314	Zander_MYC2_Ypet_JA_rep4_peak_7112	127	.	1.76287	14.0773	12.7181	205	2	10072056	10072057	AT2G23690	AT2G23690	+	0
2	10072974	10073838	Zander_MYC2_Ypet_JA_rep4_peak_7113	117	.	1.77266	13.1027	11.769	608	2	10072056	10072057	AT2G23690	AT2G23690	+	918
2	10074449	10074937	Zander_MYC2_Ypet_JA_rep4_peak_7114	192	.	2.07728	20.7586	19.2508	232	2	10072056	10072057	AT2G23690	AT2G23690	+	2393
2	10080742	10081408	Zander_MYC2_Ypet_JA_rep4_peak_7115	40	.	1.48122	5.10901	4.05305	248	2	10080322	10080323	AT2G23700	AT2G23700	-	420
2	10083634	10084915	Zander_MYC2_Ypet_JA_rep4_peak_7116	1333	.	4.77684	136.213	133.385	570	2	10080322	10080323	AT2G23700	AT2G23700	-	3312
2	10096357	10097260	Zander_MYC2_Ypet_JA_rep4_peak_7117	86	.	1.84427	9.87328	8.63207	496	2	10097264	10097265	AT2G23740	SUVR5	+	5
2	10104286	10105516	Zander_MYC2_Ypet_JA_rep4_peak_7118	1391	.	3.8447	142.015	139.121	794	2	10104049	10104050	AT2G23755	AT2G23755	-	237
2	10106083	10106845	Zander_MYC2_Ypet_JA_rep4_peak_7119	1044	.	3.33138	106.92	104.42	275	2	10104049	10104050	AT2G23755	AT2G23755	-	2034
2	10107093	10107619	Zander_MYC2_Ypet_JA_rep4_peak_7120	340	.	2.18726	35.7657	34.0254	271	2	10104049	10104050	AT2G23755	AT2G23755	-	3044
2	10111262	10111586	Zander_MYC2_Ypet_JA_rep4_peak_7121	116	.	1.73816	12.984	11.6526	144	2	10113326	10113327	AT2G23760	BLH4	-	1741
2	10113035	10113931	Zander_MYC2_Ypet_JA_rep4_peak_7122	195	.	2.10041	21.0978	19.585	500	2	10113326	10113327	AT2G23760	BLH4	-	0
2	10115494	10115774	Zander_MYC2_Ypet_JA_rep4_peak_7123	87	.	1.67214	9.95779	8.71479	135	2	10113326	10113327	AT2G23760	BLH4	-	2168
2	10118761	10119115	Zander_MYC2_Ypet_JA_rep4_peak_7124	51	.	1.53623	6.30068	5.19265	171	2	10122478	10122479	AT2G23770	LYK4	-	3364
2	10119249	10120004	Zander_MYC2_Ypet_JA_rep4_peak_7125	297	.	2.4452	31.4703	29.7878	357	2	10122478	10122479	AT2G23770	LYK4	-	2475
2	10121932	10122440	Zander_MYC2_Ypet_JA_rep4_peak_7126	297	.	2.38656	31.4433	29.7611	250	2	10122478	10122479	AT2G23770	LYK4	-	39
2	10124538	10125491	Zander_MYC2_Ypet_JA_rep4_peak_7127	597	.	3.04878	61.7856	59.7444	255	2	10124668	10124669	AT2G23780	AT2G23780	-	0
2	10127538	10127831	Zander_MYC2_Ypet_JA_rep4_peak_7128	47	.	1.51173	5.86465	4.77562	183	2	10127588	10127589	AT2G23790	AT2G23790	-	0
2	10128235	10129232	Zander_MYC2_Ypet_JA_rep4_peak_7129	249	.	2.28684	26.5794	24.971	267	2	10127588	10127589	AT2G23790	AT2G23790	-	647
2	10129951	10130255	Zander_MYC2_Ypet_JA_rep4_peak_7130	66	.	1.64723	7.77872	6.61	91	2	10127588	10127589	AT2G23790	AT2G23790	-	2363
2	10137434	10139054	Zander_MYC2_Ypet_JA_rep4_peak_7131	639	.	3.41914	65.9948	63.9099	1119	2	10137594	10137595	AT2G23810	TET8	-	0
2	10150108	10151702	Zander_MYC2_Ypet_JA_rep4_peak_7132	398	.	3.03935	41.7067	39.8911	821	2	10148631	10148632	AT2G23834	AT2G23834	+	1477
2	10162387	10163274	Zander_MYC2_Ypet_JA_rep4_peak_7133	105	.	1.94755	11.8987	10.5962	676	2	10158082	10158083	AT2G07960	AT2G07960	+	4305
2	10165290	10165722	Zander_MYC2_Ypet_JA_rep4_peak_7134	346	.	2.87706	36.4314	34.6819	197	2	10170575	10170576	AT2G23890	AT2G23890	+	4854
2	10177041	10177668	Zander_MYC2_Ypet_JA_rep4_peak_7135	217	.	2.30723	23.2812	21.7281	271	2	10177775	10177776	AT2G23910	AT2G23910	+	108
2	10178711	10179071	Zander_MYC2_Ypet_JA_rep4_peak_7136	56	.	1.61372	6.74191	5.61529	221	2	10177775	10177776	AT2G23910	AT2G23910	+	936
2	10179436	10180499	Zander_MYC2_Ypet_JA_rep4_peak_7137	627	.	3.47491	64.8629	62.7895	692	2	10177775	10177776	AT2G23910	AT2G23910	+	1661
2	10192488	10192973	Zander_MYC2_Ypet_JA_rep4_peak_7138	157	.	2.1182	17.1974	15.7627	220	2	10190491	10190492	AT2G23950	AT2G23950	-	1997
2	10197979	10199234	Zander_MYC2_Ypet_JA_rep4_peak_7139	799	.	3.70301	82.1855	79.9355	416	2	10199674	10199675	AT2G23970	AT2G23970	+	441
2	10204346	10205101	Zander_MYC2_Ypet_JA_rep4_peak_7140	1745	.	5.70134	177.957	174.563	399	2	10204801	10204802	AT2G23985	AT2G23985	+	0
2	10208289	10208571	Zander_MYC2_Ypet_JA_rep4_peak_7141	39	.	1.49225	5.00262	3.9535	191	2	10207984	10207985	AT2G23990	ENODL11	-	305
2	10210516	10210961	Zander_MYC2_Ypet_JA_rep4_peak_7142	143	.	2.12459	15.7327	14.3308	167	2	10209420	10209421	AT2G24000	scpl22	+	1096
2	10222179	10222515	Zander_MYC2_Ypet_JA_rep4_peak_7143	91	.	1.87377	10.4355	9.17641	161	2	10222063	10222064	AT2G24030	AT2G24030	-	116
2	10223352	10223815	Zander_MYC2_Ypet_JA_rep4_peak_7144	114	.	1.99181	12.8153	11.4872	231	2	10223856	10223857	AT2G24040	AT2G24040	+	42
2	10228475	10229358	Zander_MYC2_Ypet_JA_rep4_peak_7145	211	.	2.40492	22.6624	21.1194	204	2	10228697	10228698	AT2G24050	eIFiso4G2	-	0
2	10234565	10235042	Zander_MYC2_Ypet_JA_rep4_peak_7146	133	.	2.08033	14.7329	13.355	216	2	10235493	10235494	AT2G24070	QWRF4	-	452
2	10238924	10239417	Zander_MYC2_Ypet_JA_rep4_peak_7147	42	.	1.53584	5.31495	4.24912	452	2	10238778	10238779	AT2G24080	AT2G24080	-	146
2	10243613	10245071	Zander_MYC2_Ypet_JA_rep4_peak_7148	1639	.	5.27471	167.148	163.913	1018	2	10244744	10244745	AT2G24100	ASG1	+	0
2	10254666	10255357	Zander_MYC2_Ypet_JA_rep4_peak_7149	83	.	1.82951	9.59724	8.365	425	2	10254640	10254641	AT2G24120	SCA3	-	26
2	10255524	10256067	Zander_MYC2_Ypet_JA_rep4_peak_7150	91	.	1.87377	10.4355	9.17641	423	2	10256465	10256466	AT2G07970	AT2G07970	+	399
2	10257498	10258075	Zander_MYC2_Ypet_JA_rep4_peak_7151	474	.	3.26066	49.3057	47.4008	274	2	10258106	10258107	AT2G24130	AT2G24130	+	32
2	10266235	10266916	Zander_MYC2_Ypet_JA_rep4_peak_7152	505	.	3.34919	52.47	50.5294	383	2	10267606	10267607	AT2G24150	HHP3	-	691
2	10267277	10267896	Zander_MYC2_Ypet_JA_rep4_peak_7153	327	.	2.80489	34.4911	32.768	259	2	10267606	10267607	AT2G24150	HHP3	-	0
2	10271670	10272366	Zander_MYC2_Ypet_JA_rep4_peak_7154	199	.	2.36066	21.5023	19.9803	431	2	10267606	10267607	AT2G24150	HHP3	-	4064
2	10279529	10280370	Zander_MYC2_Ypet_JA_rep4_peak_7155	1250	.	4.93186	127.795	125.068	448	2	10281717	10281718	AT2G24180	CYP71B6	+	1348
2	10285160	10286186	Zander_MYC2_Ypet_JA_rep4_peak_7156	681	.	3.63795	70.2723	68.1436	638	2	10285902	10285903	AT2G24195	AT2G24195	+	0
2	10289446	10289791	Zander_MYC2_Ypet_JA_rep4_peak_7157	106	.	1.89444	11.9897	10.6854	171	2	10289684	10289685	AT2G24200	LAP1	-	0
2	10290608	10291133	Zander_MYC2_Ypet_JA_rep4_peak_7158	150	.	2.12676	16.4606	15.0422	172	2	10291347	10291348	AT2G24205	AT2G24205	+	215
2	10297526	10298980	Zander_MYC2_Ypet_JA_rep4_peak_7159	1632	.	5.00974	166.463	163.239	480	2	10297845	10297846	AT2G07975	AT2G07975	+	0
2	10299652	10300166	Zander_MYC2_Ypet_JA_rep4_peak_7160	598	.	3.12684	61.9145	59.8715	265	2	10300031	10300032	AT2G24220	PUP5	+	0
2	10304548	10305124	Zander_MYC2_Ypet_JA_rep4_peak_7161	268	.	2.43394	28.4393	26.8012	216	2	10304811	10304812	AT2G24230	AT2G24230	-	0
2	10307608	10307958	Zander_MYC2_Ypet_JA_rep4_peak_7162	81	.	1.71343	9.33783	8.11427	195	2	10308263	10308264	AT2G07990	AT2G07990	+	306
2	10308913	10310426	Zander_MYC2_Ypet_JA_rep4_peak_7163	227	.	2.32541	24.3666	22.7943	1118	2	10309382	10309383	AT2G07995	AT2G07995	-	0
2	10317878	10318555	Zander_MYC2_Ypet_JA_rep4_peak_7164	63	.	1.71148	7.51331	6.35417	139	2	10317352	10317353	AT2G24255	AT2G24255	-	526
2	10320351	10321009	Zander_MYC2_Ypet_JA_rep4_peak_7165	39	.	1.53357	5.03301	3.9794	176	2	10322422	10322423	AT2G24260	LRL1	-	1414
2	10322281	10322958	Zander_MYC2_Ypet_JA_rep4_peak_7166	117	.	1.88795	13.0529	11.7202	535	2	10322422	10322423	AT2G24260	LRL1	-	0
2	10325699	10326544	Zander_MYC2_Ypet_JA_rep4_peak_7167	588	.	3.40485	60.8794	58.8475	274	2	10322422	10322423	AT2G24260	LRL1	-	3277
2	10332318	10332619	Zander_MYC2_Ypet_JA_rep4_peak_7168	78	.	1.8	9.05536	7.8412	132	2	10332482	10332483	AT2G24280	AT2G24280	+	0
2	10337744	10338128	Zander_MYC2_Ypet_JA_rep4_peak_7169	94	.	1.88853	10.7216	9.45371	189	2	10337823	10337824	AT2G24285	AT2G24285	-	0
2	10340226	10340896	Zander_MYC2_Ypet_JA_rep4_peak_7170	188	.	2.3164	20.3662	18.8658	344	2	10340784	10340785	AT2G24300	AT2G24300	+	0
2	10343563	10343992	Zander_MYC2_Ypet_JA_rep4_peak_7171	156	.	2.18361	17.107	15.6738	219	2	10344337	10344338	AT2G24310	AT2G24310	+	346
2	10349851	10350708	Zander_MYC2_Ypet_JA_rep4_peak_7172	569	.	3.52624	59.0022	56.99	577	2	10349920	10349921	AT2G24330	AT2G24330	-	0
2	10351624	10352843	Zander_MYC2_Ypet_JA_rep4_peak_7173	97	.	1.90328	11.011	9.73434	283	2	10350891	10350892	AT2G08010	AT2G08010	-	733
2	10366868	10367865	Zander_MYC2_Ypet_JA_rep4_peak_7174	181	.	2.28689	19.6225	18.1366	207	2	10366901	10366902	AT2G24360	AT2G24360	-	0
2	10373322	10373760	Zander_MYC2_Ypet_JA_rep4_peak_7175	271	.	2.62624	28.8097	27.1659	174	2	10373381	10373382	AT2G24370	AT2G24370	-	0
2	10387339	10387738	Zander_MYC2_Ypet_JA_rep4_peak_7176	94	.	1.88853	10.7216	9.45371	255	2	10386624	10386625	AT2G24430	NAC038	-	715
2	10406591	10407182	Zander_MYC2_Ypet_JA_rep4_peak_7177	65	.	1.72623	7.76146	6.59315	376	2	10407659	10407660	AT2G08045	AT2G08045	+	478
2	10413398	10414808	Zander_MYC2_Ypet_JA_rep4_peak_7178	211	.	2.40492	22.6624	21.1194	180	2	10413488	10413489	AT2G08055	AT2G08055	-	0
2	10420335	10420760	Zander_MYC2_Ypet_JA_rep4_peak_7179	49	.	1.62295	6.10105	4.99856	224	2	10421840	10421841	AT2G24530	AT2G24530	+	1081
2	10421379	10421819	Zander_MYC2_Ypet_JA_rep4_peak_7180	146	.	2.13935	16.0719	14.6621	231	2	10421840	10421841	AT2G24530	AT2G24530	+	22
2	10427463	10427972	Zander_MYC2_Ypet_JA_rep4_peak_7181	137	.	1.8814	15.1726	13.7847	178	2	10427660	10427661	AT2G24545	AT2G24545	-	0
2	10428936	10430808	Zander_MYC2_Ypet_JA_rep4_peak_7182	1610	.	4.64198	164.261	161.07	383	2	10429486	10429487	AT2G24550	AT2G24550	-	0
2	10439349	10440879	Zander_MYC2_Ypet_JA_rep4_peak_7183	1405	.	3.74636	143.472	140.561	762	2	10439468	10439469	AT2G24570	WRKY17	-	0
2	10441213	10441750	Zander_MYC2_Ypet_JA_rep4_peak_7184	314	.	2.13918	33.1533	31.4483	203	2	10439468	10439469	AT2G24570	WRKY17	-	1745
2	10443148	10443613	Zander_MYC2_Ypet_JA_rep4_peak_7185	190	.	1.8522	20.6	19.0961	185	2	10446433	10446434	AT2G24580	AT2G24580	-	2821
2	10446149	10446603	Zander_MYC2_Ypet_JA_rep4_peak_7186	209	.	2.12698	22.49	20.9509	187	2	10446433	10446434	AT2G24580	AT2G24580	-	0
2	10447758	10448166	Zander_MYC2_Ypet_JA_rep4_peak_7187	37	.	1.48161	4.77285	3.73451	260	2	10446433	10446434	AT2G24580	AT2G24580	-	1325
2	10448858	10449563	Zander_MYC2_Ypet_JA_rep4_peak_7188	32	.	1.49017	4.23922	3.22568	450	2	10449630	10449631	AT2G24590	RSZ22a	+	68
2	10454496	10454954	Zander_MYC2_Ypet_JA_rep4_peak_7189	133	.	2.08033	14.7329	13.355	187	2	10454592	10454593	AT2G24600	AT2G24600	-	0
2	10455328	10456091	Zander_MYC2_Ypet_JA_rep4_peak_7190	124	.	2.03607	13.7603	12.407	205	2	10454592	10454593	AT2G24600	AT2G24600	-	736
2	10456471	10456837	Zander_MYC2_Ypet_JA_rep4_peak_7191	54	.	1.65246	6.55702	5.43533	132	2	10456878	10456879	AT2G24610	CNGC14	+	42
2	10460678	10461242	Zander_MYC2_Ypet_JA_rep4_peak_7192	105	.	1.94266	11.8255	10.527	227	2	10461198	10461199	AT2G24615	AT2G24615	+	0
2	10461617	10462651	Zander_MYC2_Ypet_JA_rep4_peak_7193	88	.	1.82055	10.1312	8.88436	510	2	10462909	10462910	AT2G24617	AT2G24617	+	259
2	10465791	10466109	Zander_MYC2_Ypet_JA_rep4_peak_7194	47	.	1.4907	5.80997	4.72252	218	2	10463958	10463959	AT2G24620	AT2G24620	-	1833
2	10466395	10466866	Zander_MYC2_Ypet_JA_rep4_peak_7195	120	.	1.82119	13.3649	12.0238	236	2	10468339	10468340	AT2G24625	AT2G24625	+	1474
2	10468213	10469517	Zander_MYC2_Ypet_JA_rep4_peak_7196	368	.	2.62532	38.6266	36.8499	968	2	10468339	10468340	AT2G24625	AT2G24625	+	0
2	10470813	10471251	Zander_MYC2_Ypet_JA_rep4_peak_7197	57	.	1.58052	6.89567	5.76179	230	2	10468339	10468340	AT2G24625	AT2G24625	+	2474
2	10479398	10479766	Zander_MYC2_Ypet_JA_rep4_peak_7198	100	.	1.91804	11.3036	10.0183	153	2	10479453	10479454	AT2G24640	UBP19	-	0
2	10505679	10506096	Zander_MYC2_Ypet_JA_rep4_peak_7199	275	.	2.64099	29.2394	27.5893	231	2	10506023	10506024	AT2G24693	AT2G24693	+	0
2	10506373	10506925	Zander_MYC2_Ypet_JA_rep4_peak_7200	108	.	1.9623	12.2011	10.8899	189	2	10506023	10506024	AT2G24693	AT2G24693	+	350
2	10511967	10512459	Zander_MYC2_Ypet_JA_rep4_peak_7201	130	.	2.06558	14.4056	13.0359	234	2	10510901	10510902	AT2G24696	AT2G24696	-	1066
2	10519786	10520071	Zander_MYC2_Ypet_JA_rep4_peak_7202	27	.	1.4459	3.69018	2.70717	46	2	10520683	10520684	AT2G24710	GLR2.3	-	613
2	10532013	10532390	Zander_MYC2_Ypet_JA_rep4_peak_7203	103	.	1.93279	11.5996	10.3056	195	2	10531956	10531957	AT2G24740	SDG21	-	57
2	10532589	10533439	Zander_MYC2_Ypet_JA_rep4_peak_7204	153	.	2.16886	16.7591	15.3336	402	2	10531956	10531957	AT2G24740	SDG21	-	633
2	10534260	10535221	Zander_MYC2_Ypet_JA_rep4_peak_7205	89	.	1.85902	10.1527	8.90252	184	2	10531956	10531957	AT2G24740	SDG21	-	2304
2	10535495	10535787	Zander_MYC2_Ypet_JA_rep4_peak_7206	41	.	1.55931	5.22039	4.16098	167	2	10531956	10531957	AT2G24740	SDG21	-	3539
2	10540019	10540354	Zander_MYC2_Ypet_JA_rep4_peak_7207	32	.	1.49017	4.23922	3.22568	86	2	10531956	10531957	AT2G24740	SDG21	-	8063
2	10541007	10542451	Zander_MYC2_Ypet_JA_rep4_peak_7208	61	.	1.69672	7.26876	6.11887	398	2	10549492	10549493	AT2G24755	AT2G24755	-	7042
2	10546061	10546992	Zander_MYC2_Ypet_JA_rep4_peak_7209	120	.	2.02132	13.4422	12.0973	651	2	10549492	10549493	AT2G24755	AT2G24755	-	2501
2	10552381	10552719	Zander_MYC2_Ypet_JA_rep4_peak_7210	149	.	2.1541	16.414	14.9963	172	2	10549492	10549493	AT2G24755	AT2G24755	-	2889
2	10555114	10555678	Zander_MYC2_Ypet_JA_rep4_peak_7211	119	.	1.99063	13.3031	11.9632	325	2	10559172	10559173	AT2G24762	GDU4	+	3495
2	10557705	10558199	Zander_MYC2_Ypet_JA_rep4_peak_7212	136	.	1.97896	15.0239	13.6408	298	2	10559172	10559173	AT2G24762	GDU4	+	974
2	10559078	10559400	Zander_MYC2_Ypet_JA_rep4_peak_7213	87	.	1.75622	9.9873	8.74364	202	2	10559172	10559173	AT2G24762	GDU4	+	0
2	10561063	10561906	Zander_MYC2_Ypet_JA_rep4_peak_7214	781	.	3.80957	80.3912	78.1598	422	2	10562687	10562688	AT2G24765	ARF3	+	782
2	10563544	10563891	Zander_MYC2_Ypet_JA_rep4_peak_7215	59	.	1.65717	7.05466	5.91344	182	2	10562687	10562688	AT2G24765	ARF3	+	857
2	10570446	10570964	Zander_MYC2_Ypet_JA_rep4_peak_7216	153	.	2.16886	16.7591	15.3336	195	2	10572635	10572636	AT2G24800	AT2G24800	-	1672
2	10573386	10573818	Zander_MYC2_Ypet_JA_rep4_peak_7217	89	.	1.85902	10.1527	8.90252	179	2	10573861	10573862	AT2G24810	AT2G24810	+	44
2	10579346	10579751	Zander_MYC2_Ypet_JA_rep4_peak_7218	111	.	1.97705	12.5066	11.187	194	2	10579229	10579230	AT2G24830	AT2G24830	-	117
2	10585023	10586165	Zander_MYC2_Ypet_JA_rep4_peak_7219	2073	.	5.28581	211.304	207.32	368	2	10585215	10585216	AT2G24850	TAT3	-	0
2	10588239	10588604	Zander_MYC2_Ypet_JA_rep4_peak_7220	174	.	1.97346	18.9448	17.4729	151	2	10588415	10588416	AT2G24860	AT2G24860	-	0
2	10590874	10591484	Zander_MYC2_Ypet_JA_rep4_peak_7221	58	.	1.68197	7.02784	5.88731	453	2	10591326	10591327	AT2G08075	AT2G08075	+	0
2	10608835	10609233	Zander_MYC2_Ypet_JA_rep4_peak_7222	86	.	1.84427	9.87328	8.63207	165	2	10609416	10609417	AT2G24940	MAPR2	+	184
2	10616525	10617081	Zander_MYC2_Ypet_JA_rep4_peak_7223	188	.	2.3164	20.3662	18.8658	271	2	10617115	10617116	AT2G24960	AT2G24960	+	35
2	10628625	10629636	Zander_MYC2_Ypet_JA_rep4_peak_7224	474	.	3.26066	49.3057	47.4008	404	2	10629661	10629662	AT2G25000	WRKY60	+	26
2	10638376	10638981	Zander_MYC2_Ypet_JA_rep4_peak_7225	43	.	1.57869	5.44545	4.37216	246	2	10642283	10642284	AT2G08085	AT2G08085	+	3303
2	10644178	10644589	Zander_MYC2_Ypet_JA_rep4_peak_7226	103	.	1.93279	11.5996	10.3056	208	2	10643356	10643357	AT2G08090	AT2G08090	-	822
2	10646653	10647156	Zander_MYC2_Ypet_JA_rep4_peak_7227	83	.	1.82492	9.53278	8.30489	240	2	10643356	10643357	AT2G08090	AT2G08090	-	3297
2	10647314	10648218	Zander_MYC2_Ypet_JA_rep4_peak_7228	422	.	3.09018	44.1125	42.2687	419	2	10651083	10651084	AT2G08095	AT2G08095	+	2866
2	10650600	10651043	Zander_MYC2_Ypet_JA_rep4_peak_7229	41	.	1.56394	5.23459	4.17123	63	2	10651083	10651084	AT2G08095	AT2G08095	+	41
2	10660825	10661278	Zander_MYC2_Ypet_JA_rep4_peak_7230	81	.	1.81476	9.32459	8.10134	250	2	10660557	10660558	AT2G25050	AT2G25050	-	268
2	10666383	10668002	Zander_MYC2_Ypet_JA_rep4_peak_7231	772	.	3.71348	79.4363	77.2148	725	2	10667897	10667898	AT2G25080	GPX1	+	0
2	10673105	10673438	Zander_MYC2_Ypet_JA_rep4_peak_7232	101	.	1.84553	11.4005	10.1132	141	2	10672891	10672892	AT2G25090	CIPK16	-	214
2	10676953	10677745	Zander_MYC2_Ypet_JA_rep4_peak_7233	116	.	1.86907	12.9971	11.6655	538	2	10676572	10676573	AT2G25095	ath-MIR156a	-	381
2	10678374	10678770	Zander_MYC2_Ypet_JA_rep4_peak_7234	205	.	2.16436	22.0344	20.5032	205	2	10676572	10676573	AT2G25095	ath-MIR156a	-	1802
2	10681953	10684234	Zander_MYC2_Ypet_JA_rep4_peak_7235	223	.	2.27241	23.9529	22.3877	221	2	10682053	10682054	AT2G25100	AT2G25100	-	0
2	10692545	10693410	Zander_MYC2_Ypet_JA_rep4_peak_7236	173	.	2.14533	18.7931	17.3254	667	2	10692391	10692392	AT2G08115	AT2G08115	-	154
2	10693698	10694249	Zander_MYC2_Ypet_JA_rep4_peak_7237	720	.	3.69631	74.1997	72.0313	278	2	10692391	10692392	AT2G08115	AT2G08115	-	1307
2	10694522	10694960	Zander_MYC2_Ypet_JA_rep4_peak_7238	150	.	2.09632	16.4225	15.0046	208	2	10692391	10692392	AT2G08115	AT2G08115	-	2131
2	10704289	10704822	Zander_MYC2_Ypet_JA_rep4_peak_7239	652	.	3.08321	67.3314	65.2329	220	2	10704824	10704825	AT2G25150	AT2G25150	-	3
2	10705596	10705987	Zander_MYC2_Ypet_JA_rep4_peak_7240	73	.	1.59762	8.50893	7.31648	282	2	10704824	10704825	AT2G25150	AT2G25150	-	772
2	10706882	10707535	Zander_MYC2_Ypet_JA_rep4_peak_7241	430	.	2.46935	44.8693	43.0163	310	2	10704824	10704825	AT2G25150	AT2G25150	-	2058
2	10708101	10708568	Zander_MYC2_Ypet_JA_rep4_peak_7242	453	.	2.45572	47.2074	45.3276	234	2	10711280	10711281	AT2G25160	CYP82F1	-	2713
2	10711550	10712569	Zander_MYC2_Ypet_JA_rep4_peak_7243	1428	.	4.32821	145.789	142.849	634	2	10711280	10711281	AT2G25160	CYP82F1	-	270
2	10729750	10730094	Zander_MYC2_Ypet_JA_rep4_peak_7244	44	.	1.54726	5.49506	4.42031	225	2	10731555	10731556	AT2G25185	AT2G25185	+	1462
2	10730752	10731118	Zander_MYC2_Ypet_JA_rep4_peak_7245	42	.	1.51264	5.26636	4.20202	166	2	10731555	10731556	AT2G25185	AT2G25185	+	438
2	10731252	10731726	Zander_MYC2_Ypet_JA_rep4_peak_7246	314	.	2.5842	33.1681	31.4629	276	2	10731555	10731556	AT2G25185	AT2G25185	+	0
2	10733511	10733906	Zander_MYC2_Ypet_JA_rep4_peak_7247	42	.	1.48459	5.27977	4.21503	339	2	10733920	10733921	AT2G25190	AT2G25190	+	15
2	10735441	10735925	Zander_MYC2_Ypet_JA_rep4_peak_7248	65	.	1.5658	7.72725	6.56288	150	2	10733920	10733921	AT2G25190	AT2G25190	+	1521
2	10737601	10737954	Zander_MYC2_Ypet_JA_rep4_peak_7249	200	.	2.07333	21.5961	20.0728	155	2	10737799	10737800	AT2G25200	AT2G25200	-	0
2	10738516	10739550	Zander_MYC2_Ypet_JA_rep4_peak_7250	1237	.	4.17715	126.471	123.758	662	2	10739854	10739855	AT2G25210	AT2G25210	+	305
2	10744054	10744452	Zander_MYC2_Ypet_JA_rep4_peak_7251	178	.	2.10642	19.3047	17.8255	196	2	10745818	10745819	AT2G25220	AT2G25220	-	1367
2	10747627	10748381	Zander_MYC2_Ypet_JA_rep4_peak_7252	570	.	3.33885	59.078	57.0651	232	2	10748466	10748467	AT2G25230	MYB100	-	86
2	10749295	10749902	Zander_MYC2_Ypet_JA_rep4_peak_7253	76	.	1.73201	8.85537	7.64879	353	2	10748466	10748467	AT2G25230	MYB100	-	829
2	10753468	10753920	Zander_MYC2_Ypet_JA_rep4_peak_7254	106	.	1.86419	11.921	10.618	251	2	10753601	10753602	AT2G25250	AT2G25250	+	0
2	10756786	10757370	Zander_MYC2_Ypet_JA_rep4_peak_7255	424	.	2.92522	44.2665	42.4203	305	2	10757946	10757947	AT2G25260	AT2G25260	-	577
2	10757691	10758184	Zander_MYC2_Ypet_JA_rep4_peak_7256	133	.	1.99133	14.7471	13.369	279	2	10757946	10757947	AT2G25260	AT2G25260	-	0
2	10758354	10759288	Zander_MYC2_Ypet_JA_rep4_peak_7257	92	.	1.82627	10.4837	9.22364	628	2	10757946	10757947	AT2G25260	AT2G25260	-	408
2	10769020	10769672	Zander_MYC2_Ypet_JA_rep4_peak_7258	111	.	1.97705	12.5066	11.187	151	2	10769876	10769877	AT2G25295	LCR81	+	205
2	10770977	10771446	Zander_MYC2_Ypet_JA_rep4_peak_7259	133	.	2.08033	14.7329	13.355	256	2	10771334	10771335	AT2G25297	AT2G25297	-	0
2	10775414	10775869	Zander_MYC2_Ypet_JA_rep4_peak_7260	210	.	2.36526	22.5784	21.0381	214	2	10775001	10775002	AT2G25305	AT2G25305	-	413
2	10776218	10776671	Zander_MYC2_Ypet_JA_rep4_peak_7261	85	.	1.8244	9.79115	8.55467	189	2	10775001	10775002	AT2G25305	AT2G25305	-	1217
2	10779843	10780934	Zander_MYC2_Ypet_JA_rep4_peak_7262	111	.	1.97705	12.5066	11.187	683	2	10780408	10780409	AT2G25312	AT2G25312	-	0
2	10794369	10794727	Zander_MYC2_Ypet_JA_rep4_peak_7263	52	.	1.63771	6.32716	5.21502	134	2	10795063	10795064	AT2G25344	LCR14	+	337
2	10795230	10797454	Zander_MYC2_Ypet_JA_rep4_peak_7264	215	.	2.41968	23.0544	21.5045	2024	2	10797352	10797353	AT2G25350	AT2G25350	+	0
2	10806933	10807440	Zander_MYC2_Ypet_JA_rep4_peak_7265	301	.	2.72951	31.8671	30.1789	189	2	10806679	10806680	AT2G25370	AT2G25370	+	254
2	10815990	10816751	Zander_MYC2_Ypet_JA_rep4_peak_7266	297	.	2.71476	31.4233	29.7413	240	2	10815994	10815995	AT2G25409	AT2G25409	-	0
2	10821470	10822290	Zander_MYC2_Ypet_JA_rep4_peak_7267	417	.	2.81768	43.6173	41.7795	457	2	10822191	10822192	AT2G25430	AT2G25430	+	0
2	10824874	10825836	Zander_MYC2_Ypet_JA_rep4_peak_7268	1631	.	4.99483	166.329	163.106	448	2	10826734	10826735	AT2G25440	RLP20	+	899
2	10831519	10832928	Zander_MYC2_Ypet_JA_rep4_peak_7269	1142	.	3.29257	116.847	114.242	698	2	10831654	10831655	AT2G25450	AT2G25450	-	0
2	10834576	10834952	Zander_MYC2_Ypet_JA_rep4_peak_7270	254	.	1.9557	27.0677	25.4518	194	2	10835659	10835660	AT2G25460	AT2G25460	-	708
2	10835300	10836854	Zander_MYC2_Ypet_JA_rep4_peak_7271	1278	.	3.49995	130.632	127.872	999	2	10835659	10835660	AT2G25460	AT2G25460	-	0
2	10842456	10842737	Zander_MYC2_Ypet_JA_rep4_peak_7272	26	.	1.43754	3.60603	2.62998	207	2	10842862	10842863	AT2G25480	AT2G25480	+	126
2	10846876	10847475	Zander_MYC2_Ypet_JA_rep4_peak_7273	382	.	2.43694	40.0867	38.2917	298	2	10846392	10846393	AT2G25482	AT2G25482	-	484
2	10850330	10850994	Zander_MYC2_Ypet_JA_rep4_peak_7274	337	.	2.26506	35.4725	33.7364	330	2	10850796	10850797	AT2G25490	EBF1	-	0
2	10851464	10852347	Zander_MYC2_Ypet_JA_rep4_peak_7275	1603	.	4.19879	163.501	160.321	467	2	10850796	10850797	AT2G25490	EBF1	-	668
2	10857495	10858768	Zander_MYC2_Ypet_JA_rep4_peak_7276	139	.	2.03252	15.3915	13.9997	1044	2	10856270	10856271	AT2G25510	AT2G25510	+	1225
2	10859519	10860368	Zander_MYC2_Ypet_JA_rep4_peak_7277	34	.	1.47617	4.42926	3.40674	429	2	10860667	10860668	AT2G25520	AT2G25520	+	300
2	10880232	10880649	Zander_MYC2_Ypet_JA_rep4_peak_7278	27	.	1.4459	3.69018	2.70717	182	2	10880551	10880552	AT2G25560	AT2G25560	+	0
2	10890318	10890969	Zander_MYC2_Ypet_JA_rep4_peak_7279	569	.	3.52624	59.0022	56.99	287	2	10890902	10890903	AT2G25590	AT2G25590	+	0
2	10905425	10906433	Zander_MYC2_Ypet_JA_rep4_peak_7280	408	.	3.06886	42.6934	40.8659	598	2	10906214	10906215	AT2G25625	AT2G25625	+	0
2	10909985	10910376	Zander_MYC2_Ypet_JA_rep4_peak_7281	97	.	1.90328	11.011	9.73434	166	2	10910460	10910461	AT2G25640	AT2G25640	+	85
2	10930836	10932098	Zander_MYC2_Ypet_JA_rep4_peak_7282	267	.	2.61148	28.3825	26.7452	247	2	10931089	10931090	AT2G25670	AT2G25670	-	0
2	10934725	10935271	Zander_MYC2_Ypet_JA_rep4_peak_7283	127	.	1.9695	14.1129	12.7508	156	2	10934603	10934604	AT2G25680	MOT1	-	122
2	10936241	10936876	Zander_MYC2_Ypet_JA_rep4_peak_7284	182	.	2.24444	19.7856	18.2973	266	2	10938112	10938113	AT2G25685	SCRL17	-	1237
2	10938036	10938959	Zander_MYC2_Ypet_JA_rep4_peak_7285	112	.	1.89775	12.5626	11.2418	705	2	10938112	10938113	AT2G25685	SCRL17	-	0
2	10942257	10942892	Zander_MYC2_Ypet_JA_rep4_peak_7286	248	.	2.36228	26.4913	24.884	289	2	10942453	10942454	AT2G25690	AT2G25690	-	0
2	10944828	10945886	Zander_MYC2_Ypet_JA_rep4_peak_7287	130	.	1.95172	14.4413	13.0709	184	2	10942453	10942454	AT2G25690	AT2G25690	-	2375
2	10947526	10947835	Zander_MYC2_Ypet_JA_rep4_peak_7288	78	.	1.73559	9.07969	7.86497	178	2	10949625	10949626	AT2G25700	SK3	-	1791
2	10948462	10948791	Zander_MYC2_Ypet_JA_rep4_peak_7289	75	.	1.73913	8.79098	7.58591	155	2	10949625	10949626	AT2G25700	SK3	-	835
2	10956030	10956556	Zander_MYC2_Ypet_JA_rep4_peak_7290	310	.	2.75902	32.7618	31.0612	234	2	10956089	10956090	AT2G25720	AT2G25720	-	0
2	10973037	10973700	Zander_MYC2_Ypet_JA_rep4_peak_7291	78	.	1.74171	9.05911	7.84487	347	2	10972950	10972951	AT2G25730	AT2G25730	-	87
2	10975612	10976296	Zander_MYC2_Ypet_JA_rep4_peak_7292	1319	.	4.57344	134.736	131.926	303	2	10975915	10975916	AT2G25735	AT2G25735	-	0
2	10979708	10980264	Zander_MYC2_Ypet_JA_rep4_peak_7293	1211	.	4.51957	123.86	121.176	253	2	10980121	10980122	AT2G25740	AT2G25740	+	0
2	10992390	10992870	Zander_MYC2_Ypet_JA_rep4_peak_7294	135	.	2.0368	14.932	13.5505	266	2	10992727	10992728	AT2G25770	AT2G25770	+	0
2	10994191	10994576	Zander_MYC2_Ypet_JA_rep4_peak_7295	147	.	2.09148	16.1474	14.7364	168	2	10995094	10995095	AT2G25780	AT2G25780	+	519
2	10994878	10995187	Zander_MYC2_Ypet_JA_rep4_peak_7296	52	.	1.60605	6.37536	5.26194	154	2	10995094	10995095	AT2G25780	AT2G25780	+	0
2	10996121	10996965	Zander_MYC2_Ypet_JA_rep4_peak_7297	252	.	2.46104	26.8825	25.2689	481	2	10995094	10995095	AT2G25780	AT2G25780	+	1027
2	11005415	11006063	Zander_MYC2_Ypet_JA_rep4_peak_7298	280	.	2.65574	29.6714	28.0149	388	2	11009860	11009861	AT2G25800	AT2G25800	-	3798
2	11010247	11010527	Zander_MYC2_Ypet_JA_rep4_peak_7299	31	.	1.4612	4.13906	3.13264	130	2	11009860	11009861	AT2G25800	AT2G25800	-	387
2	11013067	11013485	Zander_MYC2_Ypet_JA_rep4_peak_7300	482	.	3.16626	50.1766	48.2623	194	2	11012498	11012499	AT2G25810	TIP4;1	+	569
2	11013906	11014215	Zander_MYC2_Ypet_JA_rep4_peak_7301	70	.	1.69071	8.23547	7.05258	126	2	11014788	11014789	AT2G25820	ESE2	+	574
2	11016587	11017017	Zander_MYC2_Ypet_JA_rep4_peak_7302	155	.	2.12415	17.0083	15.5786	250	2	11014788	11014789	AT2G25820	ESE2	+	1799
2	11018088	11018723	Zander_MYC2_Ypet_JA_rep4_peak_7303	648	.	3.73279	66.951	64.8561	375	2	11021691	11021692	AT2G25840	OVA4	+	2969
2	11039232	11040271	Zander_MYC2_Ypet_JA_rep4_peak_7304	1541	.	4.73164	157.21	154.121	396	2	11038190	11038191	AT2G25880	AUR2	-	1042
2	11040933	11041717	Zander_MYC2_Ypet_JA_rep4_peak_7305	104	.	1.74183	11.6968	10.4009	248	2	11041330	11041331	AT2G25900	ATCTH	+	0
2	11045302	11045645	Zander_MYC2_Ypet_JA_rep4_peak_7306	117	.	1.92622	13.0476	11.7149	141	2	11045991	11045992	AT2G25905	AT2G25905	+	347
2	11047805	11048516	Zander_MYC2_Ypet_JA_rep4_peak_7307	48	.	1.59642	5.99349	4.89738	233	2	11045991	11045992	AT2G25905	AT2G25905	+	1814
2	11052327	11052717	Zander_MYC2_Ypet_JA_rep4_peak_7308	131	.	1.88534	14.5312	13.1592	250	2	11052074	11052075	AT2G25910	AT2G25910	-	253
2	11053203	11054249	Zander_MYC2_Ypet_JA_rep4_peak_7309	1625	.	4.92544	165.78	162.565	415	2	11052074	11052075	AT2G25910	AT2G25910	-	1129
2	11058725	11059165	Zander_MYC2_Ypet_JA_rep4_peak_7310	137	.	2.0612	15.1636	13.7758	252	2	11058943	11058944	AT2G25930	ELF3	+	0
2	11065995	11066492	Zander_MYC2_Ypet_JA_rep4_peak_7311	61	.	1.69672	7.26876	6.11887	248	2	11066183	11066184	AT2G25940	ALPHA-VPE	-	0
2	11070455	11071126	Zander_MYC2_Ypet_JA_rep4_peak_7312	937	.	4.28124	96.1706	93.78	363	2	11071286	11071287	AT2G25964	AT2G25964	-	161
2	11071267	11071698	Zander_MYC2_Ypet_JA_rep4_peak_7313	144	.	2.09211	15.8727	14.4684	225	2	11071286	11071287	AT2G25964	AT2G25964	-	0
2	11075746	11076065	Zander_MYC2_Ypet_JA_rep4_peak_7314	63	.	1.71148	7.51331	6.35417	113	2	11075704	11075705	AT2G25970	AT2G25970	-	42
2	11079993	11080292	Zander_MYC2_Ypet_JA_rep4_peak_7315	63	.	1.71148	7.51331	6.35417	127	2	11079967	11079968	AT2G25980	AT2G25980	-	26
2	11080821	11081103	Zander_MYC2_Ypet_JA_rep4_peak_7316	94	.	1.88853	10.7216	9.45371	127	2	11081155	11081156	AT2G26000	BRIZ2	+	53
2	11085944	11086244	Zander_MYC2_Ypet_JA_rep4_peak_7317	49	.	1.62295	6.10105	4.99856	104	2	11087279	11087280	AT2G26010	PDF1.3	+	1036
2	11093240	11093861	Zander_MYC2_Ypet_JA_rep4_peak_7318	371	.	2.60679	38.9011	37.1206	250	2	11093443	11093444	AT2G26030	AT2G26030	-	0
2	11095572	11096509	Zander_MYC2_Ypet_JA_rep4_peak_7319	681	.	3.22799	70.2446	68.1161	631	2	11095541	11095542	AT2G26040	PYL2	-	31
2	11097581	11098538	Zander_MYC2_Ypet_JA_rep4_peak_7320	145	.	1.88626	16.0022	14.5957	747	2	11099379	11099380	AT2G26050	AT2G26050	-	842
2	11101173	11102159	Zander_MYC2_Ypet_JA_rep4_peak_7321	177	.	2.15197	19.2244	17.7482	501	2	11102222	11102223	AT2G26060	emb1345	+	64
2	11113784	11114114	Zander_MYC2_Ypet_JA_rep4_peak_7322	56	.	1.66722	6.79059	5.65944	145	2	11114290	11114291	AT2G26080	GLDP2	-	177
2	11114758	11115786	Zander_MYC2_Ypet_JA_rep4_peak_7323	53	.	1.62675	6.42113	5.30646	886	2	11115758	11115759	AT2G26090	AT2G26090	-	0
2	11119936	11120987	Zander_MYC2_Ypet_JA_rep4_peak_7324	108	.	1.75814	12.1426	10.8352	927	2	11120522	11120523	AT2G26110	AT2G26110	+	0
2	11122008	11122649	Zander_MYC2_Ypet_JA_rep4_peak_7325	996	.	3.5909	102.1	99.6485	279	2	11123429	11123430	AT2G26120	AT2G26120	+	781
2	11125284	11126161	Zander_MYC2_Ypet_JA_rep4_peak_7326	1082	.	3.8894	110.807	108.266	534	2	11127028	11127029	AT2G26130	AT2G26130	+	868
2	11129444	11129809	Zander_MYC2_Ypet_JA_rep4_peak_7327	94	.	1.8251	10.731	9.46296	234	2	11130118	11130119	AT2G26135	AT2G26135	+	310
2	11135069	11135821	Zander_MYC2_Ypet_JA_rep4_peak_7328	648	.	3.73279	66.951	64.8561	441	2	11135464	11135465	AT2G26140	ftsh4	-	0
2	11140213	11140900	Zander_MYC2_Ypet_JA_rep4_peak_7329	259	.	2.58197	27.5354	25.9109	382	2	11140808	11140809	AT2G26170	CYP711A1	+	0
2	11141081	11141675	Zander_MYC2_Ypet_JA_rep4_peak_7330	215	.	2.41968	23.0544	21.5045	316	2	11140808	11140809	AT2G26170	CYP711A1	+	273
2	11147063	11147551	Zander_MYC2_Ypet_JA_rep4_peak_7331	208	.	2.23014	22.3852	20.8475	253	2	11145102	11145103	AT2G26180	IQD6	-	1961
2	11150046	11150907	Zander_MYC2_Ypet_JA_rep4_peak_7332	189	.	2.15517	20.4067	18.9056	582	2	11150753	11150754	AT2G26190	AT2G26190	-	0
2	11151089	11151414	Zander_MYC2_Ypet_JA_rep4_peak_7333	40	.	1.49317	5.07886	4.02382	148	2	11150753	11150754	AT2G26190	AT2G26190	-	336
2	11151617	11152331	Zander_MYC2_Ypet_JA_rep4_peak_7334	1273	.	4.61176	130.079	127.326	294	2	11152647	11152648	AT2G26200	AT2G26200	+	317
2	11156666	11157223	Zander_MYC2_Ypet_JA_rep4_peak_7335	78	.	1.8	9.05536	7.8412	321	2	11157117	11157118	AT2G26210	AT2G26210	+	0
2	11162930	11163237	Zander_MYC2_Ypet_JA_rep4_peak_7336	17	.	1.35738	2.70427	1.78389	94	2	11164574	11164575	AT2G26230	AT2G26230	+	1338
2	11163874	11164462	Zander_MYC2_Ypet_JA_rep4_peak_7337	78	.	1.8	9.05536	7.8412	234	2	11164574	11164575	AT2G26230	AT2G26230	+	113
2	11168810	11169107	Zander_MYC2_Ypet_JA_rep4_peak_7338	61	.	1.67691	7.26862	6.11887	106	2	11168671	11168672	AT2G26240	AT2G26240	-	139
2	11175526	11176600	Zander_MYC2_Ypet_JA_rep4_peak_7339	869	.	3.76385	89.2566	86.936	287	2	11178063	11178064	AT2G26260	3BETAHSD/D2	+	1464
2	11176744	11177061	Zander_MYC2_Ypet_JA_rep4_peak_7340	33	.	1.43276	4.32996	3.31336	109	2	11178063	11178064	AT2G26260	3BETAHSD/D2	+	1003
2	11183077	11183755	Zander_MYC2_Ypet_JA_rep4_peak_7341	61	.	1.69672	7.26876	6.11887	514	2	11183841	11183842	AT2G26270	AT2G26270	+	87
2	11191241	11191876	Zander_MYC2_Ypet_JA_rep4_peak_7342	120	.	1.97748	13.3418	12.0011	393	2	11191423	11191424	AT2G26280	CID7	-	0
2	11193073	11193450	Zander_MYC2_Ypet_JA_rep4_peak_7343	125	.	1.95371	13.917	12.5608	191	2	11194430	11194431	AT2G26290	ARSK1	-	981
2	11194456	11195237	Zander_MYC2_Ypet_JA_rep4_peak_7344	110	.	1.88844	12.4042	11.089	552	2	11194430	11194431	AT2G26290	ARSK1	-	26
2	11196870	11197313	Zander_MYC2_Ypet_JA_rep4_peak_7345	215	.	2.32238	23.1064	21.5557	218	2	11196995	11196996	AT2G26300	GP ALPHA 1	+	0
2	11200921	11201342	Zander_MYC2_Ypet_JA_rep4_peak_7346	128	.	2.02977	14.1931	12.8294	153	2	11201302	11201303	AT2G26310	FAP2	+	0
2	11204108	11204663	Zander_MYC2_Ypet_JA_rep4_peak_7347	45	.	1.5811	5.5967	4.51893	435	2	11206286	11206287	AT2G26320	AGL33	-	1624
2	11205045	11205447	Zander_MYC2_Ypet_JA_rep4_peak_7348	43	.	1.57517	5.44493	4.37216	106	2	11206286	11206287	AT2G26320	AGL33	-	840
2	11205677	11205976	Zander_MYC2_Ypet_JA_rep4_peak_7349	41	.	1.56394	5.23459	4.17123	137	2	11206286	11206287	AT2G26320	AGL33	-	311
2	11206372	11206924	Zander_MYC2_Ypet_JA_rep4_peak_7350	49	.	1.62295	6.10105	4.99856	410	2	11206286	11206287	AT2G26320	AGL33	-	86
2	11207778	11208104	Zander_MYC2_Ypet_JA_rep4_peak_7351	78	.	1.8	9.05536	7.8412	182	2	11206286	11206287	AT2G26320	AGL33	-	1492
2	11213937	11215336	Zander_MYC2_Ypet_JA_rep4_peak_7352	1287	.	5.15254	131.555	128.784	836	2	11214661	11214662	AT2G26330	ER	-	0
2	11223227	11224834	Zander_MYC2_Ypet_JA_rep4_peak_7353	1261	.	3.77629	128.877	126.138	514	2	11223399	11223400	AT2G26360	AT2G26360	-	0
2	11228060	11228691	Zander_MYC2_Ypet_JA_rep4_peak_7354	639	.	2.83865	66.043	63.9576	278	2	11228122	11228123	AT2G26380	AT2G26380	-	0
2	11230421	11230852	Zander_MYC2_Ypet_JA_rep4_peak_7355	364	.	2.7362	38.1731	36.4022	199	2	11230597	11230598	AT2G26390	AT2G26390	-	0
2	11231215	11231530	Zander_MYC2_Ypet_JA_rep4_peak_7356	25	.	1.40421	3.56478	2.59027	151	2	11230597	11230598	AT2G26390	AT2G26390	-	618
2	11242815	11243429	Zander_MYC2_Ypet_JA_rep4_peak_7357	988	.	4.54427	101.264	98.8211	320	2	11242962	11242963	AT2G26420	PIP5K3	-	0
2	11249262	11249992	Zander_MYC2_Ypet_JA_rep4_peak_7358	1150	.	4.84513	117.706	115.091	385	2	11251039	11251040	AT2G26450	AT2G26450	+	1048
2	11250298	11250703	Zander_MYC2_Ypet_JA_rep4_peak_7359	177	.	2.26158	19.188	17.7124	260	2	11251039	11251040	AT2G26450	AT2G26450	+	337
2	11263052	11263966	Zander_MYC2_Ypet_JA_rep4_peak_7360	234	.	2.49345	25.0532	23.4689	635	2	11263888	11263889	AT2G26480	UGT76D1	+	0
2	11266286	11266903	Zander_MYC2_Ypet_JA_rep4_peak_7361	121	.	1.97093	13.4815	12.1358	221	2	11267856	11267857	AT2G26490	AT2G26490	+	954
2	11269681	11270286	Zander_MYC2_Ypet_JA_rep4_peak_7362	394	.	2.87031	41.2239	39.4142	271	2	11270081	11270082	AT2G26500	AT2G26500	+	0
2	11272790	11274016	Zander_MYC2_Ypet_JA_rep4_peak_7363	407	.	2.97881	42.5254	40.7005	1002	2	11273841	11273842	AT2G26510	PDE135	+	0
2	11278963	11279824	Zander_MYC2_Ypet_JA_rep4_peak_7364	164	.	2.03101	17.9294	16.4791	598	2	11279912	11279913	AT2G26520	AT2G26520	+	89
2	11283892	11285710	Zander_MYC2_Ypet_JA_rep4_peak_7365	1606	.	4.24843	163.883	160.698	861	2	11284271	11284272	AT2G26530	AR781	-	0
2	11286605	11287104	Zander_MYC2_Ypet_JA_rep4_peak_7366	54	.	1.44865	6.55077	5.43254	150	2	11284271	11284272	AT2G26530	AR781	-	2334
2	11290111	11290679	Zander_MYC2_Ypet_JA_rep4_peak_7367	756	.	3.48148	77.833	75.6278	274	2	11290360	11290361	AT2G26540	HEMD	-	0
2	11293480	11294051	Zander_MYC2_Ypet_JA_rep4_peak_7368	232	.	2.3147	24.8583	23.278	354	2	11293574	11293575	AT2G26550	HO2	-	0
2	11296339	11297128	Zander_MYC2_Ypet_JA_rep4_peak_7369	135	.	2.05663	14.9041	13.5232	378	2	11295917	11295918	AT2G26560	PLA2A	-	422
2	11302187	11303024	Zander_MYC2_Ypet_JA_rep4_peak_7370	285	.	2.58381	30.2182	28.554	490	2	11298913	11298914	AT2G26570	WEB1	+	3274
2	11304118	11304528	Zander_MYC2_Ypet_JA_rep4_peak_7371	99	.	1.85977	11.2158	9.93501	182	2	11307009	11307010	AT2G26580	YAB5	-	2482
2	11308488	11309219	Zander_MYC2_Ypet_JA_rep4_peak_7372	170	.	2.22608	18.4669	17.0063	370	2	11307009	11307010	AT2G26580	YAB5	-	1479
2	11316086	11316524	Zander_MYC2_Ypet_JA_rep4_peak_7373	86	.	1.84427	9.87328	8.63207	261	2	11316345	11316346	AT2G26600	AT2G26600	+	0
2	11335383	11336082	Zander_MYC2_Ypet_JA_rep4_peak_7374	771	.	3.67437	79.397	77.1759	401	2	11336737	11336738	AT2G26650	KT1	-	656
2	11336535	11337144	Zander_MYC2_Ypet_JA_rep4_peak_7375	298	.	2.46674	31.5836	29.8997	271	2	11336737	11336738	AT2G26650	KT1	-	0
2	11338016	11338901	Zander_MYC2_Ypet_JA_rep4_peak_7376	244	.	2.28306	26.0285	24.4286	696	2	11338751	11338752	AT2G26660	SPX2	+	0
2	11341374	11341816	Zander_MYC2_Ypet_JA_rep4_peak_7377	107	.	1.82672	12.0194	10.7144	219	2	11341547	11341548	AT2G26670	TED4	+	0
2	11345597	11345957	Zander_MYC2_Ypet_JA_rep4_peak_7378	77	.	1.64771	8.97258	7.76332	171	2	11345539	11345540	AT2G26680	AT2G26680	-	58
2	11349651	11350779	Zander_MYC2_Ypet_JA_rep4_peak_7379	1155	.	3.91568	118.177	115.557	542	2	11350516	11350517	AT2G26692	AT2G26692	+	0
2	11350969	11351463	Zander_MYC2_Ypet_JA_rep4_peak_7380	71	.	1.59871	8.35997	7.17107	219	2	11350992	11350993	AT2G26690	AT2G26690	-	0
2	11356124	11357257	Zander_MYC2_Ypet_JA_rep4_peak_7381	888	.	3.45099	91.2025	88.8623	778	2	11359799	11359800	AT2G08150	AT2G08150	-	2543
2	11357627	11358084	Zander_MYC2_Ypet_JA_rep4_peak_7382	122	.	1.77361	13.6067	12.2587	243	2	11359799	11359800	AT2G08150	AT2G08150	-	1716
2	11360105	11360501	Zander_MYC2_Ypet_JA_rep4_peak_7383	288	.	2.26337	30.5545	28.8851	201	2	11360697	11360698	AT2G08155	AT2G08155	-	197
2	11366083	11366652	Zander_MYC2_Ypet_JA_rep4_peak_7384	594	.	3.28507	61.44	59.4021	260	2	11364995	11364996	AT2G26695	AT2G26695	+	1088
2	11366784	11367239	Zander_MYC2_Ypet_JA_rep4_peak_7385	130	.	1.94976	14.4053	13.0359	209	2	11368473	11368474	AT2G26700	PID2	+	1235
2	11368192	11368523	Zander_MYC2_Ypet_JA_rep4_peak_7386	112	.	1.88703	12.5259	11.2059	208	2	11368473	11368474	AT2G26700	PID2	+	0
2	11371670	11371955	Zander_MYC2_Ypet_JA_rep4_peak_7387	69	.	1.67086	8.08936	6.90997	142	2	11368473	11368474	AT2G26700	PID2	+	3197
2	11374157	11374810	Zander_MYC2_Ypet_JA_rep4_peak_7388	542	.	3.05867	56.2651	54.2828	353	2	11380462	11380463	AT2G26710	BAS1	+	5653
2	11377601	11378421	Zander_MYC2_Ypet_JA_rep4_peak_7389	445	.	2.64976	46.4655	44.5941	476	2	11380462	11380463	AT2G26710	BAS1	+	2042
2	11379800	11380706	Zander_MYC2_Ypet_JA_rep4_peak_7390	877	.	3.66438	90.0765	87.7477	518	2	11380462	11380463	AT2G26710	BAS1	+	0
2	11387951	11388760	Zander_MYC2_Ypet_JA_rep4_peak_7391	843	.	3.83635	86.6067	84.3121	474	2	11388297	11388298	AT2G26730	AT2G26730	+	0
2	11389939	11390492	Zander_MYC2_Ypet_JA_rep4_peak_7392	535	.	3.06597	55.49	53.5166	286	2	11388297	11388298	AT2G26730	AT2G26730	+	1642
2	11394814	11395948	Zander_MYC2_Ypet_JA_rep4_peak_7393	401	.	2.71326	41.9686	40.1502	860	2	11394362	11394363	AT2G26740	SEH	-	452
2	11397196	11398215	Zander_MYC2_Ypet_JA_rep4_peak_7394	68	.	1.64675	8.05609	6.87753	774	2	11397218	11397219	AT2G26750	AT2G26750	-	0
2	11398822	11399466	Zander_MYC2_Ypet_JA_rep4_peak_7395	160	.	2.04728	17.457	16.0171	390	2	11397218	11397219	AT2G26750	AT2G26750	-	1604
2	11408464	11408814	Zander_MYC2_Ypet_JA_rep4_peak_7396	39	.	1.54918	5.02763	3.97418	210	2	11408420	11408421	AT2G26770	SCAB1	-	44
2	11428658	11429121	Zander_MYC2_Ypet_JA_rep4_peak_7397	63	.	1.71148	7.51331	6.35417	337	2	11427791	11427792	AT2G26790	AT2G26790	-	867
2	11432480	11433495	Zander_MYC2_Ypet_JA_rep4_peak_7398	446	.	2.96516	46.4889	44.6172	275	2	11432796	11432797	AT2G26800	AT2G26800	-	0
2	11436323	11437147	Zander_MYC2_Ypet_JA_rep4_peak_7399	214	.	2.26953	22.9785	21.4311	279	2	11436299	11436300	AT2G26810	AT2G26810	-	24
2	11437302	11437645	Zander_MYC2_Ypet_JA_rep4_peak_7400	48	.	1.56	5.92776	4.83356	231	2	11437688	11437689	AT2G26820	PP2-A3	+	44
2	11438181	11438473	Zander_MYC2_Ypet_JA_rep4_peak_7401	52	.	1.61477	6.31305	5.20467	91	2	11437688	11437689	AT2G26820	PP2-A3	+	493
2	11439010	11439400	Zander_MYC2_Ypet_JA_rep4_peak_7402	90	.	1.85291	10.3433	9.08895	175	2	11437688	11437689	AT2G26820	PP2-A3	+	1322
2	11448932	11449303	Zander_MYC2_Ypet_JA_rep4_peak_7403	58	.	1.68197	7.02784	5.88731	152	2	11448948	11448949	AT2G26840	AT2G26840	-	0
2	11453824	11454145	Zander_MYC2_Ypet_JA_rep4_peak_7404	63	.	1.71148	7.51331	6.35417	126	2	11453946	11453947	AT2G26860	AT2G26860	-	0
2	11458496	11458876	Zander_MYC2_Ypet_JA_rep4_peak_7405	33	.	1.48191	4.33967	3.32277	261	2	11459480	11459481	AT2G26870	NPC2	-	605
2	11459210	11459944	Zander_MYC2_Ypet_JA_rep4_peak_7406	802	.	4.06119	82.4542	80.2017	302	2	11459480	11459481	AT2G26870	NPC2	-	0
2	11474140	11474696	Zander_MYC2_Ypet_JA_rep4_peak_7407	374	.	2.96558	39.2766	37.4912	221	2	11474370	11474371	AT2G26890	GRV2	-	0
2	11478739	11479023	Zander_MYC2_Ypet_JA_rep4_peak_7408	75	.	1.73401	8.71546	7.51511	136	2	11478141	11478142	AT2G26900	BASS2	-	598
2	11479976	11480744	Zander_MYC2_Ypet_JA_rep4_peak_7409	728	.	3.89655	75.0767	72.8996	334	2	11481325	11481326	AT2G26910	ABCG32	+	582
2	11499519	11500006	Zander_MYC2_Ypet_JA_rep4_peak_7410	52	.	1.63771	6.32716	5.21502	244	2	11497701	11497702	AT2G26940	AT2G26940	-	1818
2	11508273	11508763	Zander_MYC2_Ypet_JA_rep4_peak_7411	143	.	2.12459	15.7327	14.3308	275	2	11509383	11509384	AT2G08190	AT2G08190	-	621
2	11511808	11512218	Zander_MYC2_Ypet_JA_rep4_peak_7412	54	.	1.65246	6.55702	5.43533	229	2	11511976	11511977	AT2G26970	AT2G26970	-	0
2	11518174	11519568	Zander_MYC2_Ypet_JA_rep4_peak_7413	278	.	2.53365	29.4738	27.8208	327	2	11518733	11518734	AT2G26980	CIPK3	-	0
2	11524932	11525639	Zander_MYC2_Ypet_JA_rep4_peak_7414	1601	.	5.45692	163.351	160.173	324	2	11525139	11525140	AT2G27000	CYP705A8	-	0
2	11527751	11528174	Zander_MYC2_Ypet_JA_rep4_peak_7415	216	.	2.35076	23.1716	21.62	189	2	11527853	11527854	AT2G27010	CYP705A9	-	0
2	11533221	11533845	Zander_MYC2_Ypet_JA_rep4_peak_7416	91	.	1.87377	10.4355	9.17641	220	2	11531966	11531967	AT2G27030	CAM5	+	1255
2	11542349	11542955	Zander_MYC2_Ypet_JA_rep4_peak_7417	181	.	2.28689	19.6225	18.1366	247	2	11542390	11542391	AT2G27040	AGO4	-	0
2	11545590	11546030	Zander_MYC2_Ypet_JA_rep4_peak_7418	229	.	2.21028	24.5537	22.9789	194	2	11545655	11545656	AT2G27050	EIL1	+	0
2	11548154	11549204	Zander_MYC2_Ypet_JA_rep4_peak_7419	1665	.	5.08068	169.836	166.561	343	2	11550704	11550705	AT2G27060	AT2G27060	+	1501
2	11555724	11556169	Zander_MYC2_Ypet_JA_rep4_peak_7420	89	.	1.85902	10.1527	8.90252	209	2	11560214	11560215	AT2G27070	RR13	-	4046
2	11561033	11561468	Zander_MYC2_Ypet_JA_rep4_peak_7421	92	.	1.73047	10.461	9.20136	192	2	11560214	11560215	AT2G27070	RR13	-	819
2	11562558	11562870	Zander_MYC2_Ypet_JA_rep4_peak_7422	28	.	1.3707	3.81232	2.82497	206	2	11563932	11563933	AT2G27080	AT2G27080	+	1063
2	11563115	11563403	Zander_MYC2_Ypet_JA_rep4_peak_7423	77	.	1.63777	8.93474	7.72633	114	2	11563932	11563933	AT2G27080	AT2G27080	+	530
2	11564876	11565640	Zander_MYC2_Ypet_JA_rep4_peak_7424	550	.	2.97643	56.9917	55.0016	489	2	11563932	11563933	AT2G27080	AT2G27080	+	944
2	11565915	11566438	Zander_MYC2_Ypet_JA_rep4_peak_7425	205	.	2.1397	22.0894	20.5574	252	2	11563932	11563933	AT2G27080	AT2G27080	+	1983
2	11571919	11572225	Zander_MYC2_Ypet_JA_rep4_peak_7426	52	.	1.63771	6.32716	5.21502	126	2	11571902	11571903	AT2G27090	AT2G27090	-	17
2	11595912	11596244	Zander_MYC2_Ypet_JA_rep4_peak_7427	47	.	1.6082	5.8787	4.78587	156	2	11595075	11595076	AT2G27130	AT2G27130	+	837
2	11596700	11597507	Zander_MYC2_Ypet_JA_rep4_peak_7428	63	.	1.71148	7.51331	6.35417	323	2	11595075	11595076	AT2G27130	AT2G27130	+	1625
2	11617946	11618378	Zander_MYC2_Ypet_JA_rep4_peak_7429	89	.	1.85902	10.1527	8.90252	239	2	11617495	11617496	AT2G27170	TTN7	-	451
2	11618840	11619764	Zander_MYC2_Ypet_JA_rep4_peak_7430	78	.	1.76352	9.03205	7.82143	683	2	11620075	11620076	AT2G27180	AT2G27180	+	312
2	11623248	11624680	Zander_MYC2_Ypet_JA_rep4_peak_7431	420	.	3.04194	43.8776	42.0362	277	2	11623617	11623618	AT2G27190	PAP12	-	0
2	11640198	11640487	Zander_MYC2_Ypet_JA_rep4_peak_7432	75	.	1.78525	8.78959	7.58457	169	2	11639808	11639809	AT2G27220	BLH5	-	390
2	11643201	11643485	Zander_MYC2_Ypet_JA_rep4_peak_7433	50	.	1.59515	6.18946	5.08449	125	2	11639808	11639809	AT2G27220	BLH5	-	3393
2	11643920	11644296	Zander_MYC2_Ypet_JA_rep4_peak_7434	103	.	1.85305	11.6636	10.3684	259	2	11639808	11639809	AT2G27220	BLH5	-	4112
2	11644522	11644914	Zander_MYC2_Ypet_JA_rep4_peak_7435	48	.	1.54669	5.89967	4.80627	230	2	11649056	11649057	AT2G27229	AT2G27229	+	4143
2	11649623	11650443	Zander_MYC2_Ypet_JA_rep4_peak_7436	866	.	3.64356	88.9398	86.6221	327	2	11650357	11650358	AT2G27230	LHW	+	0
2	11651095	11651588	Zander_MYC2_Ypet_JA_rep4_peak_7437	497	.	2.92994	51.6405	49.7095	290	2	11650357	11650358	AT2G27230	LHW	+	738
2	11659118	11659559	Zander_MYC2_Ypet_JA_rep4_peak_7438	108	.	1.9623	12.2011	10.8899	252	2	11659578	11659579	AT2G27240	AT2G27240	+	20
2	11663710	11664131	Zander_MYC2_Ypet_JA_rep4_peak_7439	124	.	1.98286	13.8463	12.4915	162	2	11665796	11665797	AT2G27250	CLV3	-	1666
2	11666219	11667113	Zander_MYC2_Ypet_JA_rep4_peak_7440	80	.	1.76599	9.24832	8.0298	614	2	11665796	11665797	AT2G27250	CLV3	-	423
2	11669152	11669691	Zander_MYC2_Ypet_JA_rep4_peak_7441	146	.	2.13935	16.0719	14.6621	242	2	11669628	11669629	AT2G27260	AT2G27260	+	0
2	11682083	11682578	Zander_MYC2_Ypet_JA_rep4_peak_7442	296	.	2.1828	31.3279	29.6482	188	2	11681970	11681971	AT2G27300	NTL8	-	113
2	11683493	11683875	Zander_MYC2_Ypet_JA_rep4_peak_7443	117	.	1.66769	13.072	11.7389	201	2	11685341	11685342	AT2G27310	AT2G27310	-	1467
2	11685027	11686327	Zander_MYC2_Ypet_JA_rep4_peak_7444	1453	.	3.83815	148.307	145.334	794	2	11685341	11685342	AT2G27310	AT2G27310	-	0
2	11686954	11687340	Zander_MYC2_Ypet_JA_rep4_peak_7445	104	.	1.63114	11.7702	10.4728	191	2	11685341	11685342	AT2G27310	AT2G27310	-	1613
2	11688158	11688563	Zander_MYC2_Ypet_JA_rep4_peak_7446	41	.	1.39564	5.21509	4.15584	114	2	11689140	11689141	AT2G27313	AT2G27313	-	578
2	11693333	11693752	Zander_MYC2_Ypet_JA_rep4_peak_7447	52	.	1.63771	6.32716	5.21502	115	2	11692883	11692884	AT2G27320	AT2G27320	+	450
2	11705115	11706294	Zander_MYC2_Ypet_JA_rep4_peak_7448	679	.	3.37104	70.1078	67.9806	308	2	11706027	11706028	AT2G27360	AT2G27360	+	0
2	11707826	11708556	Zander_MYC2_Ypet_JA_rep4_peak_7449	431	.	2.799	45.0092	43.1547	351	2	11710127	11710128	AT2G27370	CASP3	-	1572
2	11719408	11720337	Zander_MYC2_Ypet_JA_rep4_peak_7450	259	.	2.58197	27.5354	25.9109	378	2	11720293	11720294	AT2G27389	AT2G27389	+	0
2	11727809	11728711	Zander_MYC2_Ypet_JA_rep4_peak_7451	233	.	2.36517	24.9391	23.3577	640	2	11727653	11727654	AT2G27420	AT2G27420	-	156
2	11730817	11732084	Zander_MYC2_Ypet_JA_rep4_peak_7452	603	.	3.34662	62.3563	60.3091	823	2	11733370	11733371	AT2G27430	AT2G27430	-	1287
2	11746429	11746850	Zander_MYC2_Ypet_JA_rep4_peak_7453	230	.	2.47869	24.6483	23.0708	190	2	11746454	11746455	AT2G27470	NF-YB11	-	0
2	11750821	11751164	Zander_MYC2_Ypet_JA_rep4_peak_7454	124	.	1.77464	13.8114	12.4572	143	2	11750487	11750488	AT2G27490	ATCOAE	-	334
2	11752075	11752640	Zander_MYC2_Ypet_JA_rep4_peak_7455	233	.	2.07945	24.9185	23.3374	303	2	11754065	11754066	AT2G27500	AT2G27500	-	1426
2	11753894	11754268	Zander_MYC2_Ypet_JA_rep4_peak_7456	200	.	1.9838	21.5985	20.0751	168	2	11754065	11754066	AT2G27500	AT2G27500	-	0
2	11754450	11755445	Zander_MYC2_Ypet_JA_rep4_peak_7457	1201	.	3.76133	122.854	120.182	472	2	11754065	11754066	AT2G27500	AT2G27500	-	385
2	11755936	11756335	Zander_MYC2_Ypet_JA_rep4_peak_7458	143	.	1.80218	15.7075	14.3081	237	2	11756565	11756566	AT2G27505	AT2G27505	+	231
2	11760476	11761490	Zander_MYC2_Ypet_JA_rep4_peak_7459	134	.	2.04499	14.8012	13.4221	708	2	11762060	11762061	AT2G27520	AT2G27520	+	571
2	11770203	11770737	Zander_MYC2_Ypet_JA_rep4_peak_7460	38	.	1.4961	4.8898	3.8442	436	2	11768950	11768951	AT2G27540	AT2G27540	+	1253
2	11771120	11772131	Zander_MYC2_Ypet_JA_rep4_peak_7461	1193	.	4.62588	122.035	119.373	332	2	11773186	11773187	AT2G27550	ATC	+	1056
2	11773715	11774099	Zander_MYC2_Ypet_JA_rep4_peak_7462	167	.	2.11634	18.239	16.7819	215	2	11773186	11773187	AT2G27550	ATC	+	529
2	11797684	11798189	Zander_MYC2_Ypet_JA_rep4_peak_7463	35	.	1.51968	4.62547	3.59184	100	2	11797711	11797712	AT2G27650	AT2G27650	-	0
2	11799356	11799655	Zander_MYC2_Ypet_JA_rep4_peak_7464	63	.	1.71148	7.51331	6.35417	111	2	11800927	11800928	AT2G27660	AT2G27660	-	1273
2	11800944	11801386	Zander_MYC2_Ypet_JA_rep4_peak_7465	83	.	1.82951	9.59724	8.365	176	2	11800927	11800928	AT2G27660	AT2G27660	-	17
2	11806847	11807870	Zander_MYC2_Ypet_JA_rep4_peak_7466	1295	.	4.33274	132.314	129.533	408	2	11806086	11806087	AT2G27680	AT2G27680	-	761
2	11808711	11809291	Zander_MYC2_Ypet_JA_rep4_peak_7467	80	.	1.58579	9.23048	8.01238	484	2	11809278	11809279	AT2G27690	CYP94C1	+	0
2	11812130	11812629	Zander_MYC2_Ypet_JA_rep4_peak_7468	45	.	1.45034	5.64285	4.56373	208	2	11809278	11809279	AT2G27690	CYP94C1	+	2852
2	11813001	11813699	Zander_MYC2_Ypet_JA_rep4_peak_7469	1871	.	5.13638	190.786	187.19	275	2	11816001	11816002	AT2G27700	AT2G27700	-	2303
2	11829075	11830131	Zander_MYC2_Ypet_JA_rep4_peak_7470	743	.	3.4935	76.5474	74.3551	781	2	11830014	11830015	AT2G08210	AT2G08210	-	0
2	11831432	11831900	Zander_MYC2_Ypet_JA_rep4_peak_7471	183	.	2.0424	19.8677	18.3781	268	2	11830014	11830015	AT2G08210	AT2G08210	-	1418
2	11836204	11836557	Zander_MYC2_Ypet_JA_rep4_peak_7472	60	.	1.56108	7.21932	6.07387	214	2	11834426	11834427	AT2G27770	AT2G27770	-	1778
2	11836770	11837284	Zander_MYC2_Ypet_JA_rep4_peak_7473	264	.	2.32231	28.1307	26.4977	242	2	11834426	11834427	AT2G27770	AT2G27770	-	2344
2	11837448	11838284	Zander_MYC2_Ypet_JA_rep4_peak_7474	153	.	1.97717	16.7249	15.3019	206	2	11834426	11834427	AT2G27770	AT2G27770	-	3022
2	11844395	11845056	Zander_MYC2_Ypet_JA_rep4_peak_7475	218	.	2.43443	23.449	21.8922	228	2	11843360	11843361	AT2G27775	AT2G27775	-	1035
2	11856254	11856665	Zander_MYC2_Ypet_JA_rep4_peak_7476	154	.	1.84198	16.8386	15.4118	246	2	11856570	11856571	AT2G27820	PD1	+	0
2	11858584	11859792	Zander_MYC2_Ypet_JA_rep4_peak_7477	1569	.	4.07684	160.095	156.966	472	2	11860217	11860218	AT2G27830	AT2G27830	+	426
2	11861190	11861920	Zander_MYC2_Ypet_JA_rep4_peak_7478	490	.	2.51786	50.9858	49.062	408	2	11861805	11861806	AT2G27840	HDT4	+	0
2	11864194	11864589	Zander_MYC2_Ypet_JA_rep4_peak_7479	117	.	1.77756	13.0865	11.7531	134	2	11864224	11864225	AT2G27850	AT2G27850	-	0
2	11866798	11867234	Zander_MYC2_Ypet_JA_rep4_peak_7480	242	.	2.45164	25.8925	24.2944	240	2	11866997	11866998	AT2G27860	AXS1	-	0
2	11870365	11871313	Zander_MYC2_Ypet_JA_rep4_peak_7481	70	.	1.75574	8.26848	7.08177	718	2	11871377	11871378	AT2G27880	AGO5	+	65
2	11885537	11887661	Zander_MYC2_Ypet_JA_rep4_peak_7482	142	.	1.98366	15.6107	14.213	1212	2	11889175	11889176	AT2G27920	SCPL51	-	1515
2	11891502	11891985	Zander_MYC2_Ypet_JA_rep4_peak_7483	99	.	1.76776	11.2593	9.97761	181	2	11891997	11891998	AT2G27930	AT2G27930	+	13
2	11893468	11894405	Zander_MYC2_Ypet_JA_rep4_peak_7484	191	.	2.17043	20.6171	19.113	201	2	11891997	11891998	AT2G27930	AT2G27930	+	1471
2	11895726	11896132	Zander_MYC2_Ypet_JA_rep4_peak_7485	117	.	1.93279	13.0817	11.7484	218	2	11897941	11897942	AT2G27940	AT2G27940	+	1810
2	11896413	11896836	Zander_MYC2_Ypet_JA_rep4_peak_7486	101	.	1.87919	11.4531	10.1647	222	2	11897941	11897942	AT2G27940	AT2G27940	+	1106
2	11908528	11909649	Zander_MYC2_Ypet_JA_rep4_peak_7487	265	.	2.52621	28.1897	26.556	784	2	11911801	11911802	AT2G27960	CKS1	-	2153
2	11909773	11910224	Zander_MYC2_Ypet_JA_rep4_peak_7488	168	.	2.19913	18.3246	16.8662	251	2	11911801	11911802	AT2G27960	CKS1	-	1578
2	11920388	11920840	Zander_MYC2_Ypet_JA_rep4_peak_7489	174	.	2.25738	18.8897	17.4186	258	2	11920000	11920001	AT2G27980	AT2G27980	-	388
2	11932221	11932699	Zander_MYC2_Ypet_JA_rep4_peak_7490	105	.	1.94755	11.8987	10.5962	262	2	11931812	11931813	AT2G28010	AT2G28010	-	409
2	11940045	11941078	Zander_MYC2_Ypet_JA_rep4_peak_7491	448	.	3.18689	46.7224	44.8476	743	2	11941295	11941296	AT2G08215	AT2G08215	+	218
2	11946465	11947022	Zander_MYC2_Ypet_JA_rep4_peak_7492	72	.	1.71759	8.47349	7.28189	159	2	11943014	11943015	AT2G28056	ath-MIR172a	-	3451
2	11947410	11947768	Zander_MYC2_Ypet_JA_rep4_peak_7493	62	.	1.65622	7.43072	6.27676	151	2	11943014	11943015	AT2G28056	ath-MIR172a	-	4396
2	11947981	11948379	Zander_MYC2_Ypet_JA_rep4_peak_7494	111	.	1.89799	12.4184	11.103	244	2	11952252	11952253	AT2G28060	AT2G28060	-	3874
2	11949023	11949682	Zander_MYC2_Ypet_JA_rep4_peak_7495	71	.	1.70268	8.30793	7.12027	556	2	11952252	11952253	AT2G28060	AT2G28060	-	2571
2	11954943	11955541	Zander_MYC2_Ypet_JA_rep4_peak_7496	28	.	1.46066	3.86911	2.87584	84	2	11954994	11954995	AT2G08230	AT2G08230	-	0
2	11961605	11962669	Zander_MYC2_Ypet_JA_rep4_peak_7497	322	.	2.70408	33.9286	32.2128	296	2	11963439	11963440	AT2G28080	AT2G28080	-	771
2	11963162	11963911	Zander_MYC2_Ypet_JA_rep4_peak_7498	199	.	2.29395	21.4963	19.976	308	2	11963439	11963440	AT2G28080	AT2G28080	-	0
2	11969741	11970703	Zander_MYC2_Ypet_JA_rep4_peak_7499	878	.	4.29345	90.1652	87.835	278	2	11968711	11968712	AT2G28085	AT2G28085	-	1030
2	11979751	11982021	Zander_MYC2_Ypet_JA_rep4_peak_7500	811	.	3.31669	83.3987	81.1364	1837	2	11980002	11980003	AT2G28110	FRA8	-	0
2	11984129	11984728	Zander_MYC2_Ypet_JA_rep4_peak_7501	75	.	1.57513	8.77042	7.56882	272	2	11985686	11985687	AT2G28120	AT2G28120	+	959
2	11987633	11988255	Zander_MYC2_Ypet_JA_rep4_peak_7502	815	.	3.56332	83.8151	81.549	304	2	11988357	11988358	AT2G28130	AT2G28130	+	103
2	11991832	11992669	Zander_MYC2_Ypet_JA_rep4_peak_7503	675	.	3.15541	69.6353	67.5131	576	2	11994953	11994954	AT2G28140	AT2G28140	+	2285
2	11993415	11994422	Zander_MYC2_Ypet_JA_rep4_peak_7504	328	.	2.48803	34.5535	32.8296	542	2	11994953	11994954	AT2G28140	AT2G28140	+	532
2	11996684	11997498	Zander_MYC2_Ypet_JA_rep4_peak_7505	122	.	1.83786	13.6379	12.2892	144	2	11994953	11994954	AT2G28140	AT2G28140	+	1731
2	11999423	11999813	Zander_MYC2_Ypet_JA_rep4_peak_7506	119	.	1.85377	13.2693	11.9301	220	2	11999735	11999736	AT2G28150	AT2G28150	+	0
2	12003350	12004838	Zander_MYC2_Ypet_JA_rep4_peak_7507	1374	.	5.07426	140.342	137.467	1095	2	12004657	12004658	AT2G28160	FRU	+	0
2	12017096	12018201	Zander_MYC2_Ypet_JA_rep4_peak_7508	130	.	1.87392	14.4426	13.0722	395	2	12014411	12014412	AT2G28190	CSD2	+	2685
2	12018685	12019039	Zander_MYC2_Ypet_JA_rep4_peak_7509	80	.	1.61511	9.2736	8.05449	209	2	12014411	12014412	AT2G28190	CSD2	+	4274
2	12019401	12020023	Zander_MYC2_Ypet_JA_rep4_peak_7510	200	.	2.00608	21.6004	20.077	411	2	12023939	12023940	AT2G28200	AT2G28200	+	3917
2	12021351	12021722	Zander_MYC2_Ypet_JA_rep4_peak_7511	151	.	1.814	16.5847	15.1642	175	2	12023939	12023940	AT2G28200	AT2G28200	+	2218
2	12023021	12023674	Zander_MYC2_Ypet_JA_rep4_peak_7512	48	.	1.45644	5.91355	4.81976	178	2	12023939	12023940	AT2G28200	AT2G28200	+	266
2	12025420	12026518	Zander_MYC2_Ypet_JA_rep4_peak_7513	117	.	1.78398	13.1006	11.7669	868	2	12027274	12027275	AT2G08245	AT2G08245	+	757
2	12029379	12029798	Zander_MYC2_Ypet_JA_rep4_peak_7514	188	.	2.16149	20.3316	18.8335	217	2	12029665	12029666	AT2G28210	ACA2	+	0
2	12035717	12036080	Zander_MYC2_Ypet_JA_rep4_peak_7515	124	.	2.03607	13.7603	12.407	163	2	12036272	12036273	AT2G28225	AT2G28225	+	193
2	12043119	12043555	Zander_MYC2_Ypet_JA_rep4_peak_7516	100	.	1.91804	11.3036	10.0183	226	2	12043102	12043103	AT2G08255	AT2G08255	-	17
2	12047917	12048297	Zander_MYC2_Ypet_JA_rep4_peak_7517	65	.	1.72623	7.76146	6.59315	201	2	12049442	12049443	AT2G28260	CNGC15	+	1146
2	12049231	12049536	Zander_MYC2_Ypet_JA_rep4_peak_7518	39	.	1.54918	5.02763	3.97418	221	2	12049442	12049443	AT2G28260	CNGC15	+	0
2	12049664	12050006	Zander_MYC2_Ypet_JA_rep4_peak_7519	70	.	1.75574	8.26848	7.08177	216	2	12049676	12049677	AT2G08260	AT2G08260	-	0
2	12073448	12074262	Zander_MYC2_Ypet_JA_rep4_peak_7520	52	.	1.63771	6.32716	5.21502	567	2	12081022	12081023	AT2G28305	LOG1	+	6761
2	12078874	12079384	Zander_MYC2_Ypet_JA_rep4_peak_7521	244	.	2.36669	26.0898	24.4892	279	2	12081022	12081023	AT2G28305	LOG1	+	1639
2	12080590	12081235	Zander_MYC2_Ypet_JA_rep4_peak_7522	722	.	3.58018	74.4197	72.2491	362	2	12081022	12081023	AT2G28305	LOG1	+	0
2	12085114	12085445	Zander_MYC2_Ypet_JA_rep4_peak_7523	43	.	1.55599	5.37461	4.30698	130	2	12085355	12085356	AT2G28310	AT2G28310	+	0
2	12090688	12091613	Zander_MYC2_Ypet_JA_rep4_peak_7524	535	.	3.0461	55.5375	53.5637	464	2	12088666	12088667	AT2G28315	AT2G28315	+	2022
2	12092417	12093239	Zander_MYC2_Ypet_JA_rep4_peak_7525	141	.	1.94211	15.5254	14.1292	532	2	12094620	12094621	AT2G28320	AT2G28320	+	1382
2	12093357	12093694	Zander_MYC2_Ypet_JA_rep4_peak_7526	43	.	1.49004	5.38775	4.31972	243	2	12094620	12094621	AT2G28320	AT2G28320	+	927
2	12093897	12094496	Zander_MYC2_Ypet_JA_rep4_peak_7527	209	.	2.17922	22.4667	20.9278	341	2	12094620	12094621	AT2G28320	AT2G28320	+	125
2	12101387	12102624	Zander_MYC2_Ypet_JA_rep4_peak_7528	238	.	2.5082	25.4606	23.8695	301	2	12100756	12100757	AT2G28330	AT2G28330	-	631
2	12107132	12107705	Zander_MYC2_Ypet_JA_rep4_peak_7529	336	.	2.42966	35.4142	33.6787	253	2	12103671	12103672	AT2G28340	GATA13	+	3461
2	12108072	12108669	Zander_MYC2_Ypet_JA_rep4_peak_7530	244	.	2.18427	26.0367	24.4367	260	2	12103671	12103672	AT2G28340	GATA13	+	4401
2	12109106	12110106	Zander_MYC2_Ypet_JA_rep4_peak_7531	501	.	2.71995	52.103	50.1667	250	2	12113888	12113889	AT2G28350	ARF10	+	3783
2	12111323	12111781	Zander_MYC2_Ypet_JA_rep4_peak_7532	108	.	1.72329	12.1524	10.8447	184	2	12113888	12113889	AT2G28350	ARF10	+	2108
2	12113583	12113968	Zander_MYC2_Ypet_JA_rep4_peak_7533	205	.	2.06467	22.1224	20.5899	165	2	12113888	12113889	AT2G28350	ARF10	+	0
2	12117207	12119139	Zander_MYC2_Ypet_JA_rep4_peak_7534	237	.	2.24958	25.3643	23.7758	654	2	12119284	12119285	AT2G28355	LCR5	+	146
2	12120449	12120836	Zander_MYC2_Ypet_JA_rep4_peak_7535	60	.	1.57135	7.15341	6.00965	175	2	12119284	12119285	AT2G28355	LCR5	+	1165
2	12122361	12124068	Zander_MYC2_Ypet_JA_rep4_peak_7536	175	.	2.11844	19.0624	17.5887	950	2	12119284	12119285	AT2G28355	LCR5	+	3077
2	12130106	12130472	Zander_MYC2_Ypet_JA_rep4_peak_7537	120	.	2.02132	13.4422	12.0973	174	2	12130091	12130092	AT2G28360	AT2G28360	-	15
2	12130727	12131574	Zander_MYC2_Ypet_JA_rep4_peak_7538	108	.	1.9623	12.2011	10.8899	466	2	12131543	12131544	AT2G28370	AT2G28370	+	0
2	12136049	12137217	Zander_MYC2_Ypet_JA_rep4_peak_7539	284	.	2.64901	30.1595	28.496	225	2	12136240	12136241	AT2G28380	DRB2	-	0
2	12137395	12137855	Zander_MYC2_Ypet_JA_rep4_peak_7540	45	.	1.59345	5.66016	4.57703	225	2	12136240	12136241	AT2G28380	DRB2	-	1155
2	12143709	12144324	Zander_MYC2_Ypet_JA_rep4_peak_7541	144	.	1.94036	15.8829	14.4784	375	2	12143664	12143665	AT2G28390	AT2G28390	-	45
2	12145345	12145886	Zander_MYC2_Ypet_JA_rep4_peak_7542	266	.	2.26118	28.2345	26.6001	226	2	12146986	12146987	AT2G08265	AT2G08265	+	1101
2	12146792	12147224	Zander_MYC2_Ypet_JA_rep4_peak_7543	366	.	2.46168	38.442	36.6672	205	2	12146986	12146987	AT2G08265	AT2G08265	+	0
2	12147829	12148294	Zander_MYC2_Ypet_JA_rep4_peak_7544	119	.	1.74637	13.2848	11.9453	215	2	12149071	12149072	AT2G28400	AT2G28400	-	778
2	12148982	12149560	Zander_MYC2_Ypet_JA_rep4_peak_7545	265	.	2.191	28.2128	26.5787	269	2	12149071	12149072	AT2G28400	AT2G28400	-	0
2	12152146	12152616	Zander_MYC2_Ypet_JA_rep4_peak_7546	510	.	2.90259	53.0422	51.0953	225	2	12154125	12154126	AT2G28405	LCR32	-	1510
2	12156945	12157379	Zander_MYC2_Ypet_JA_rep4_peak_7547	43	.	1.57869	5.44545	4.37216	199	2	12157612	12157613	AT2G28420	GLYI8	+	234
2	12166110	12166624	Zander_MYC2_Ypet_JA_rep4_peak_7548	267	.	2.61148	28.3825	26.7452	322	2	12166572	12166573	AT2G28460	AT2G28460	+	0
2	12173482	12173857	Zander_MYC2_Ypet_JA_rep4_peak_7549	75	.	1.78525	8.78959	7.58457	204	2	12173990	12173991	AT2G28470	BGAL8	-	134
2	12175468	12176614	Zander_MYC2_Ypet_JA_rep4_peak_7550	130	.	2.06558	14.4056	13.0359	931	2	12173990	12173991	AT2G28470	BGAL8	-	1478
2	12182153	12183216	Zander_MYC2_Ypet_JA_rep4_peak_7551	296	.	2.71019	31.3358	29.656	264	2	12181011	12181012	AT2G28490	AT2G28490	-	1142
2	12187148	12187847	Zander_MYC2_Ypet_JA_rep4_peak_7552	308	.	2.64578	32.5527	30.8555	511	2	12188292	12188293	AT2G28500	LBD11	-	446
2	12198016	12199330	Zander_MYC2_Ypet_JA_rep4_peak_7553	193	.	1.89606	20.8525	19.3433	773	2	12200779	12200780	AT2G28510	AT2G28510	-	1450
2	12200843	12201187	Zander_MYC2_Ypet_JA_rep4_peak_7554	61	.	1.45433	7.27675	6.12667	196	2	12200779	12200780	AT2G28510	AT2G28510	-	64
2	12201781	12202111	Zander_MYC2_Ypet_JA_rep4_peak_7555	129	.	1.68748	14.3006	12.935	168	2	12200779	12200780	AT2G28510	AT2G28510	-	1002
2	12202520	12203900	Zander_MYC2_Ypet_JA_rep4_peak_7556	789	.	2.91656	81.1697	78.9304	384	2	12200779	12200780	AT2G28510	AT2G28510	-	1741
2	12208489	12208985	Zander_MYC2_Ypet_JA_rep4_peak_7557	50	.	1.54032	6.14276	5.03911	248	2	12209799	12209800	AT2G28520	VHA-A1	+	815
2	12209219	12209973	Zander_MYC2_Ypet_JA_rep4_peak_7558	140	.	2.02081	15.4467	14.0519	494	2	12209799	12209800	AT2G28520	VHA-A1	+	0
2	12217724	12218054	Zander_MYC2_Ypet_JA_rep4_peak_7559	73	.	1.7705	8.52728	7.33137	204	2	12218018	12218019	AT2G28540	AT2G28540	+	0
2	12223854	12224704	Zander_MYC2_Ypet_JA_rep4_peak_7560	729	.	3.47515	75.0924	72.9151	432	2	12228623	12228624	AT2G28550	RAP2.7	-	3920
2	12224840	12225884	Zander_MYC2_Ypet_JA_rep4_peak_7561	478	.	2.73957	49.8037	47.8939	767	2	12228623	12228624	AT2G28550	RAP2.7	-	2740
2	12228430	12228729	Zander_MYC2_Ypet_JA_rep4_peak_7562	106	.	1.65931	11.9391	10.6358	175	2	12228623	12228624	AT2G28550	RAP2.7	-	0
2	12230077	12230679	Zander_MYC2_Ypet_JA_rep4_peak_7563	1190	.	3.75157	121.694	119.035	316	2	12228623	12228624	AT2G28550	RAP2.7	-	1454
2	12232541	12233359	Zander_MYC2_Ypet_JA_rep4_peak_7564	413	.	2.51299	43.1402	41.3081	549	2	12228623	12228624	AT2G28550	RAP2.7	-	3918
2	12234014	12234470	Zander_MYC2_Ypet_JA_rep4_peak_7565	207	.	2.06041	22.2904	20.754	241	2	12239145	12239146	AT2G28560	RAD51B	-	4676
2	12235567	12235892	Zander_MYC2_Ypet_JA_rep4_peak_7566	100	.	1.71725	11.3134	10.0279	156	2	12239145	12239146	AT2G28560	RAD51B	-	3254
2	12239346	12240148	Zander_MYC2_Ypet_JA_rep4_peak_7567	489	.	2.95416	50.8259	48.9044	282	2	12239145	12239146	AT2G28560	RAD51B	-	201
2	12240705	12241861	Zander_MYC2_Ypet_JA_rep4_peak_7568	166	.	2.04799	18.1026	16.6497	937	2	12241765	12241766	AT2G28570	AT2G28570	+	0
2	12245148	12246396	Zander_MYC2_Ypet_JA_rep4_peak_7569	67	.	1.68603	7.90743	6.73556	153	2	12244805	12244806	AT2G28580	AT2G28580	+	343
2	12258611	12259512	Zander_MYC2_Ypet_JA_rep4_peak_7570	136	.	2.09509	15.0632	13.6771	388	2	12262012	12262013	AT2G28610	PRS	+	2501
2	12270651	12272138	Zander_MYC2_Ypet_JA_rep4_peak_7571	163	.	2.21312	17.8116	16.3632	695	2	12270762	12270763	AT2G28620	AT2G28620	-	0
2	12274614	12275127	Zander_MYC2_Ypet_JA_rep4_peak_7572	127	.	1.89195	14.0788	12.7196	213	2	12273444	12273445	AT2G08285	AT2G08285	-	1170
2	12278040	12279047	Zander_MYC2_Ypet_JA_rep4_peak_7573	722	.	3.38264	74.4649	72.294	318	2	12277416	12277417	AT2G28630	KCS12	-	624
2	12281914	12282410	Zander_MYC2_Ypet_JA_rep4_peak_7574	120	.	1.87517	13.3956	12.0539	293	2	12286841	12286842	AT2G28640	EXO70H5	-	4432
2	12282834	12283117	Zander_MYC2_Ypet_JA_rep4_peak_7575	32	.	1.42377	4.21631	3.20724	42	2	12286841	12286842	AT2G28640	EXO70H5	-	3725
2	12283677	12284105	Zander_MYC2_Ypet_JA_rep4_peak_7576	42	.	1.53969	5.32611	4.25994	171	2	12286841	12286842	AT2G28640	EXO70H5	-	2737
2	12290868	12291332	Zander_MYC2_Ypet_JA_rep4_peak_7577	434	.	2.99604	45.3415	43.4829	244	2	12291091	12291092	AT2G28650	EXO70H8	-	0
2	12294675	12295236	Zander_MYC2_Ypet_JA_rep4_peak_7578	39	.	1.44491	5.00695	3.95771	452	2	12295254	12295255	AT2G28660	AT2G28660	+	19
2	12296162	12296796	Zander_MYC2_Ypet_JA_rep4_peak_7579	499	.	2.94054	51.9283	49.9945	370	2	12295254	12295255	AT2G28660	AT2G28660	+	908
2	12298402	12298889	Zander_MYC2_Ypet_JA_rep4_peak_7580	172	.	2.06768	18.6926	17.2265	257	2	12300202	12300203	AT2G28671	AT2G28671	+	1314
2	12302540	12302936	Zander_MYC2_Ypet_JA_rep4_peak_7581	102	.	1.86366	11.5598	10.2692	151	2	12302357	12302358	AT2G28670	ESB1	-	183
2	12305051	12306153	Zander_MYC2_Ypet_JA_rep4_peak_7582	145	.	2.04174	16.0029	14.5963	864	2	12304829	12304830	AT2G28680	AT2G28680	-	222
2	12307826	12308132	Zander_MYC2_Ypet_JA_rep4_peak_7583	101	.	1.76808	11.4453	10.1571	147	2	12308642	12308643	AT2G28690	AT2G28690	-	511
2	12310487	12311090	Zander_MYC2_Ypet_JA_rep4_peak_7584	228	.	2.22044	24.4663	22.8927	277	2	12308642	12308643	AT2G28690	AT2G28690	-	1845
2	12311563	12312534	Zander_MYC2_Ypet_JA_rep4_peak_7585	265	.	2.34783	28.1337	26.5006	301	2	12308642	12308643	AT2G28690	AT2G28690	-	2921
2	12320249	12321178	Zander_MYC2_Ypet_JA_rep4_peak_7586	230	.	2.40178	24.6586	23.0809	665	2	12319547	12319548	AT2G08290	AT2G08290	-	702
2	12324424	12324806	Zander_MYC2_Ypet_JA_rep4_peak_7587	136	.	2.03382	15.059	13.6753	207	2	12326807	12326808	AT2G28720	AT2G28720	+	2002
2	12338872	12339591	Zander_MYC2_Ypet_JA_rep4_peak_7588	184	.	2.30164	19.993	18.4998	187	2	12339216	12339217	AT2G28760	UXS6	-	0
2	12343557	12343940	Zander_MYC2_Ypet_JA_rep4_peak_7589	47	.	1.56658	5.81867	4.73096	130	2	12343442	12343443	AT2G28780	AT2G28780	-	115
2	12344771	12345482	Zander_MYC2_Ypet_JA_rep4_peak_7590	211	.	2.37369	22.7331	21.1891	258	2	12343442	12343443	AT2G28780	AT2G28780	-	1329
2	12351486	12352898	Zander_MYC2_Ypet_JA_rep4_peak_7591	255	.	2.46107	27.1517	25.5334	261	2	12349249	12349250	AT2G08295	AT2G08295	+	2237
2	12359222	12359943	Zander_MYC2_Ypet_JA_rep4_peak_7592	174	.	2.25738	18.8897	17.4186	498	2	12359567	12359568	AT2G28800	ALB3	-	0
2	12363069	12363510	Zander_MYC2_Ypet_JA_rep4_peak_7593	78	.	1.8	9.05536	7.8412	253	2	12363425	12363426	AT2G28810	AT2G28810	+	0
2	12371620	12372297	Zander_MYC2_Ypet_JA_rep4_peak_7594	111	.	1.84088	12.4784	11.1618	212	2	12370419	12370420	AT2G28830	PUB12	-	1201
2	12373837	12374513	Zander_MYC2_Ypet_JA_rep4_peak_7595	346	.	2.52838	36.4268	34.6784	411	2	12370419	12370420	AT2G28830	PUB12	-	3418
2	12375071	12375778	Zander_MYC2_Ypet_JA_rep4_peak_7596	229	.	2.20097	24.548	22.9733	434	2	12378271	12378272	AT2G28840	XBAT31	+	2494
2	12380764	12381696	Zander_MYC2_Ypet_JA_rep4_peak_7597	100	.	1.90555	11.3448	10.0587	577	2	12378271	12378272	AT2G28840	XBAT31	+	2493
2	12385638	12386048	Zander_MYC2_Ypet_JA_rep4_peak_7598	100	.	1.91804	11.3036	10.0183	144	2	12385050	12385051	AT2G28850	CYP710A3	-	588
2	12386288	12386606	Zander_MYC2_Ypet_JA_rep4_peak_7599	79	.	1.75749	9.12161	7.90594	170	2	12385050	12385051	AT2G28850	CYP710A3	-	1238
2	12390634	12391516	Zander_MYC2_Ypet_JA_rep4_peak_7600	866	.	3.45322	88.978	86.66	450	2	12389890	12389891	AT2G28860	CYP710A4	-	744
2	12391801	12392617	Zander_MYC2_Ypet_JA_rep4_peak_7601	749	.	3.1972	77.1633	74.9648	562	2	12393717	12393718	AT2G08300	AT2G08300	-	1101
2	12394931	12396332	Zander_MYC2_Ypet_JA_rep4_peak_7602	218	.	2.08415	23.4531	21.8962	722	2	12395016	12395017	AT2G28870	AT2G28870	-	0
2	12408012	12408886	Zander_MYC2_Ypet_JA_rep4_peak_7603	666	.	3.03693	68.7164	66.6034	298	2	12408238	12408239	AT2G28890	PLL4	-	0
2	12409372	12409850	Zander_MYC2_Ypet_JA_rep4_peak_7604	237	.	2.1259	25.3195	23.7317	217	2	12408238	12408239	AT2G28890	PLL4	-	1134
2	12411526	12412863	Zander_MYC2_Ypet_JA_rep4_peak_7605	389	.	2.51261	40.7584	38.9546	314	2	12415660	12415661	AT2G28900	OEP16-1	-	2798
2	12418105	12418823	Zander_MYC2_Ypet_JA_rep4_peak_7606	1258	.	4.33889	128.571	125.835	271	2	12418016	12418017	AT2G28920	AT2G28920	+	89
2	12422385	12422920	Zander_MYC2_Ypet_JA_rep4_peak_7607	713	.	3.28582	73.5106	71.3489	255	2	12424302	12424303	AT2G28930	PK1B	+	1383
2	12423940	12424325	Zander_MYC2_Ypet_JA_rep4_peak_7608	80	.	1.68786	9.22704	8.009	239	2	12424302	12424303	AT2G28930	PK1B	+	0
2	12428780	12429317	Zander_MYC2_Ypet_JA_rep4_peak_7609	593	.	2.99943	61.4239	59.3861	260	2	12428736	12428737	AT2G28940	AT2G28940	-	44
2	12430214	12431246	Zander_MYC2_Ypet_JA_rep4_peak_7610	1441	.	4.37293	147.127	144.17	644	2	12430599	12430600	AT2G08305	AT2G08305	-	0
2	12435387	12435764	Zander_MYC2_Ypet_JA_rep4_peak_7611	71	.	1.65174	8.32672	7.13862	158	2	12433795	12433796	AT2G28950	EXPA6	-	1592
2	12442415	12442757	Zander_MYC2_Ypet_JA_rep4_peak_7612	73	.	1.7705	8.52728	7.33137	163	2	12442591	12442592	AT2G28960	AT2G28960	-	0
2	12455710	12456049	Zander_MYC2_Ypet_JA_rep4_peak_7613	41	.	1.56394	5.23459	4.17123	111	2	12454838	12454839	AT2G08310	AT2G08310	-	872
2	12469394	12469927	Zander_MYC2_Ypet_JA_rep4_peak_7614	865	.	4.26394	88.8873	86.57	279	2	12469680	12469681	AT2G29020	AT2G29020	+	0
2	12477609	12478217	Zander_MYC2_Ypet_JA_rep4_peak_7615	1122	.	4.83935	114.839	112.255	378	2	12477965	12477966	AT2G29050	RBL1	+	0
2	12480368	12480893	Zander_MYC2_Ypet_JA_rep4_peak_7616	147	.	2.11268	16.1244	14.7137	234	2	12481663	12481664	AT2G29060	AT2G29060	+	771
2	12484661	12485160	Zander_MYC2_Ypet_JA_rep4_peak_7617	374	.	2.96558	39.2766	37.4912	252	2	12484657	12484658	AT2G29065	AT2G29065	+	4
2	12487030	12487397	Zander_MYC2_Ypet_JA_rep4_peak_7618	63	.	1.71148	7.51331	6.35417	180	2	12487247	12487248	AT2G29070	AT2G29070	+	0
2	12493605	12494498	Zander_MYC2_Ypet_JA_rep4_peak_7619	702	.	3.82492	72.3796	70.2296	437	2	12493328	12493329	AT2G29080	ftsh3	-	277
2	12495352	12495899	Zander_MYC2_Ypet_JA_rep4_peak_7620	43	.	1.54386	5.4522	4.37872	387	2	12493328	12493329	AT2G29080	ftsh3	-	2024
2	12497316	12497709	Zander_MYC2_Ypet_JA_rep4_peak_7621	71	.	1.72312	8.38831	7.19873	124	2	12499722	12499723	AT2G29090	CYP707A2	-	2014
2	12499187	12499486	Zander_MYC2_Ypet_JA_rep4_peak_7622	58	.	1.68197	7.02784	5.88731	173	2	12499722	12499723	AT2G29090	CYP707A2	-	237
2	12505117	12505693	Zander_MYC2_Ypet_JA_rep4_peak_7623	89	.	1.85902	10.1527	8.90252	360	2	12504943	12504944	AT2G29100	GLR2.9	-	174
2	12510690	12511119	Zander_MYC2_Ypet_JA_rep4_peak_7624	61	.	1.69672	7.26876	6.11887	162	2	12510623	12510624	AT2G29110	GLR2.8	-	67
2	12518100	12518383	Zander_MYC2_Ypet_JA_rep4_peak_7625	56	.	1.51244	6.78711	5.65927	150	2	12516290	12516291	AT2G08320	AT2G08320	+	1810
2	12519026	12519891	Zander_MYC2_Ypet_JA_rep4_peak_7626	330	.	2.30615	34.8055	33.0778	255	2	12516290	12516291	AT2G08320	AT2G08320	+	2736
2	12520288	12520855	Zander_MYC2_Ypet_JA_rep4_peak_7627	396	.	2.41032	41.4434	39.6314	298	2	12523275	12523276	AT2G29125	RTFL2	+	2421
2	12521920	12522504	Zander_MYC2_Ypet_JA_rep4_peak_7628	556	.	2.72261	57.6567	55.6594	272	2	12523275	12523276	AT2G29125	RTFL2	+	772
2	12523111	12523433	Zander_MYC2_Ypet_JA_rep4_peak_7629	136	.	1.78663	15.0729	13.6867	170	2	12523275	12523276	AT2G29125	RTFL2	+	0
2	12524166	12524647	Zander_MYC2_Ypet_JA_rep4_peak_7630	212	.	2.0489	22.8101	21.265	252	2	12523275	12523276	AT2G29125	RTFL2	+	891
2	12541982	12542341	Zander_MYC2_Ypet_JA_rep4_peak_7631	163	.	2.21312	17.8116	16.3632	162	2	12542464	12542465	AT2G29170	AT2G29170	-	124
2	12553348	12553820	Zander_MYC2_Ypet_JA_rep4_peak_7632	94	.	1.8769	10.7688	9.49995	209	2	12553710	12553711	AT2G29200	PUM1	-	0
2	12554406	12554796	Zander_MYC2_Ypet_JA_rep4_peak_7633	88	.	1.83896	10.138	8.89104	179	2	12553710	12553711	AT2G29200	PUM1	-	696
2	12555266	12556320	Zander_MYC2_Ypet_JA_rep4_peak_7634	283	.	2.63158	29.9745	28.3143	777	2	12553710	12553711	AT2G29200	PUM1	-	1556
2	12556607	12557254	Zander_MYC2_Ypet_JA_rep4_peak_7635	94	.	1.868	10.7076	9.44277	405	2	12557978	12557979	AT2G29210	AT2G29210	+	725
2	12593516	12594539	Zander_MYC2_Ypet_JA_rep4_peak_7636	356	.	2.90656	37.3711	35.6095	279	2	12594535	12594536	AT2G29330	TRI	+	0
2	12607670	12608667	Zander_MYC2_Ypet_JA_rep4_peak_7637	75	.	1.78525	8.78959	7.58457	215	2	12608674	12608675	AT2G29380	HAI3	+	8
2	12612593	12613246	Zander_MYC2_Ypet_JA_rep4_peak_7638	728	.	3.89498	75.0407	72.864	351	2	12612936	12612937	AT2G29390	SMO2-2	-	0
2	12615274	12615735	Zander_MYC2_Ypet_JA_rep4_peak_7639	185	.	2.20513	20.0394	18.5455	205	2	12615413	12615414	AT2G29400	TOPP1	-	0
2	12620987	12622716	Zander_MYC2_Ypet_JA_rep4_peak_7640	1127	.	3.24086	115.342	112.753	324	2	12621230	12621231	AT2G29440	GSTU6	-	0
2	12625618	12626382	Zander_MYC2_Ypet_JA_rep4_peak_7641	649	.	2.56416	67.006	64.9106	246	2	12625789	12625790	AT2G29450	GSTU5	-	0
2	12629413	12629981	Zander_MYC2_Ypet_JA_rep4_peak_7642	678	.	2.82045	69.9685	67.8426	319	2	12629639	12629640	AT2G29470	GSTU3	-	0
2	12632436	12632749	Zander_MYC2_Ypet_JA_rep4_peak_7643	70	.	1.5721	8.19597	7.01402	163	2	12632537	12632538	AT2G29490	GSTU1	-	0
2	12633459	12634573	Zander_MYC2_Ypet_JA_rep4_peak_7644	1753	.	4.79917	178.747	175.341	743	2	12634119	12634120	AT2G29500	AT2G29500	-	0
2	12645865	12646633	Zander_MYC2_Ypet_JA_rep4_peak_7645	1653	.	5.91641	168.655	165.398	412	2	12646056	12646057	AT2G29550	TUB7	-	0
2	12666042	12666722	Zander_MYC2_Ypet_JA_rep4_peak_7646	226	.	2.46394	24.246	22.6754	225	2	12666112	12666113	AT2G29620	AT2G29620	-	0
2	12677213	12678432	Zander_MYC2_Ypet_JA_rep4_peak_7647	430	.	2.99181	44.87	43.0169	257	2	12677460	12677461	AT2G29654	AT2G29654	-	0
2	12682370	12683287	Zander_MYC2_Ypet_JA_rep4_peak_7648	396	.	2.52743	41.4784	39.6661	328	2	12685150	12685151	AT2G29670	AT2G29670	-	1864
2	12684854	12685531	Zander_MYC2_Ypet_JA_rep4_peak_7649	1161	.	4.00145	118.735	116.108	296	2	12685150	12685151	AT2G29670	AT2G29670	-	0
2	12687152	12687795	Zander_MYC2_Ypet_JA_rep4_peak_7650	249	.	2.26595	26.541	24.9331	263	2	12689170	12689171	AT2G29680	CDC6	+	1376
2	12693261	12693711	Zander_MYC2_Ypet_JA_rep4_peak_7651	174	.	2.25738	18.8897	17.4186	231	2	12693733	12693734	AT2G29690	ASA2	+	23
2	12698291	12698864	Zander_MYC2_Ypet_JA_rep4_peak_7652	500	.	3.33443	51.9378	50.0032	287	2	12698572	12698573	AT2G29710	AT2G29710	+	0
2	12702282	12702900	Zander_MYC2_Ypet_JA_rep4_peak_7653	123	.	1.99505	13.7126	12.3626	224	2	12702442	12702443	AT2G29720	CTF2B	-	0
2	12703059	12703750	Zander_MYC2_Ypet_JA_rep4_peak_7654	578	.	3.4697	59.8643	57.8434	408	2	12703468	12703469	AT2G29730	UGT71D1	+	0
2	12706379	12706755	Zander_MYC2_Ypet_JA_rep4_peak_7655	207	.	2.25071	22.2542	20.7199	203	2	12706626	12706627	AT2G29740	UGT71C2	+	0
2	12709218	12709902	Zander_MYC2_Ypet_JA_rep4_peak_7656	344	.	2.77344	36.2003	34.4543	402	2	12709720	12709721	AT2G29750	UGT71C1	+	0
2	12711293	12711798	Zander_MYC2_Ypet_JA_rep4_peak_7657	56	.	1.6583	6.77649	5.64892	181	2	12712878	12712879	AT2G29760	OTP81	+	1081
2	12712367	12712828	Zander_MYC2_Ypet_JA_rep4_peak_7658	119	.	1.9805	13.3078	11.9678	200	2	12712878	12712879	AT2G29760	OTP81	+	51
2	12716894	12717423	Zander_MYC2_Ypet_JA_rep4_peak_7659	515	.	3.3787	53.5401	51.5877	252	2	12716874	12716875	AT2G29770	AT2G29770	-	20
2	12720097	12720820	Zander_MYC2_Ypet_JA_rep4_peak_7660	143	.	2.12459	15.7327	14.3308	357	2	12719327	12719328	AT2G29780	AT2G29780	-	770
2	12724783	12725557	Zander_MYC2_Ypet_JA_rep4_peak_7661	105	.	1.94755	11.8987	10.5962	588	2	12724601	12724602	AT2G29800	AT2G29800	-	182
2	12738591	12739313	Zander_MYC2_Ypet_JA_rep4_peak_7662	81	.	1.81476	9.32459	8.10134	377	2	12738387	12738388	AT2G29860	AT2G29860	-	204
2	12743609	12743958	Zander_MYC2_Ypet_JA_rep4_peak_7663	32	.	1.49017	4.23922	3.22568	250	2	12744115	12744116	AT2G29890	VLN1	+	158
2	12753042	12753495	Zander_MYC2_Ypet_JA_rep4_peak_7664	81	.	1.81476	9.32459	8.10134	176	2	12753240	12753241	AT2G29910	AT2G29910	-	0
2	12758692	12759046	Zander_MYC2_Ypet_JA_rep4_peak_7665	47	.	1.6082	5.8787	4.78587	200	2	12758557	12758558	AT2G29930	AT2G29930	-	135
2	12775888	12776573	Zander_MYC2_Ypet_JA_rep4_peak_7666	678	.	3.79921	69.9693	67.8433	280	2	12776207	12776208	AT2G29970	AT2G29970	+	0
2	12781143	12781779	Zander_MYC2_Ypet_JA_rep4_peak_7667	112	.	1.88827	12.6205	11.2986	367	2	12785189	12785190	AT2G29980	FAD3	-	3411
2	12782752	12784282	Zander_MYC2_Ypet_JA_rep4_peak_7668	143	.	1.93264	15.8014	14.3983	1046	2	12785189	12785190	AT2G29980	FAD3	-	908
2	12787885	12788485	Zander_MYC2_Ypet_JA_rep4_peak_7669	653	.	3.26254	67.4635	65.3639	333	2	12785189	12785190	AT2G29980	FAD3	-	2696
2	12792594	12793154	Zander_MYC2_Ypet_JA_rep4_peak_7670	227	.	2.29293	24.276	22.705	339	2	12796084	12796085	AT2G29990	NDA2	-	2931
2	12797562	12798222	Zander_MYC2_Ypet_JA_rep4_peak_7671	281	.	2.33551	29.7792	28.1214	372	2	12799440	12799441	AT2G29995	AT2G29995	-	1219
2	12800666	12801759	Zander_MYC2_Ypet_JA_rep4_peak_7672	84	.	1.65557	9.6904	8.45614	687	2	12799440	12799441	AT2G29995	AT2G29995	-	1226
2	12802339	12803016	Zander_MYC2_Ypet_JA_rep4_peak_7673	69	.	1.57991	8.141	6.96036	172	2	12805023	12805024	AT2G30000	AT2G30000	-	2008
2	12806339	12806740	Zander_MYC2_Ypet_JA_rep4_peak_7674	94	.	1.70678	10.7279	9.45991	189	2	12805666	12805667	AT2G30010	TBL45	+	673
2	12807910	12808820	Zander_MYC2_Ypet_JA_rep4_peak_7675	426	.	2.73544	44.4873	42.6389	267	2	12805666	12805667	AT2G30010	TBL45	+	2244
2	12813145	12814528	Zander_MYC2_Ypet_JA_rep4_peak_7676	990	.	3.19489	101.462	99.0178	1095	2	12814270	12814271	AT2G30020	AT2G30020	+	0
2	12816733	12817287	Zander_MYC2_Ypet_JA_rep4_peak_7677	550	.	2.39203	57.0437	55.053	270	2	12818934	12818935	AT2G08360	AT2G08360	+	1648
2	12817415	12817793	Zander_MYC2_Ypet_JA_rep4_peak_7678	190	.	1.76022	20.597	19.0932	216	2	12818934	12818935	AT2G08360	AT2G08360	+	1142
2	12819066	12820107	Zander_MYC2_Ypet_JA_rep4_peak_7679	464	.	2.31471	48.3334	46.4398	777	2	12818934	12818935	AT2G08360	AT2G08360	+	132
2	12822606	12823650	Zander_MYC2_Ypet_JA_rep4_peak_7680	1369	.	3.87404	139.858	136.989	371	2	12824371	12824372	AT2G30050	AT2G30050	+	722
2	12829177	12830408	Zander_MYC2_Ypet_JA_rep4_peak_7681	1513	.	4.51301	154.407	151.357	807	2	12826803	12826804	AT2G30060	AT2G30060	+	2374
2	12830710	12831327	Zander_MYC2_Ypet_JA_rep4_peak_7682	393	.	2.53422	41.1133	39.3058	373	2	12834820	12834821	AT2G30070	KT1	+	3494
2	12833685	12834247	Zander_MYC2_Ypet_JA_rep4_peak_7683	79	.	1.6338	9.13845	7.92242	196	2	12834820	12834821	AT2G30070	KT1	+	574
2	12834552	12834914	Zander_MYC2_Ypet_JA_rep4_peak_7684	64	.	1.59106	7.63948	6.47724	231	2	12834820	12834821	AT2G30070	KT1	+	0
2	12842102	12842754	Zander_MYC2_Ypet_JA_rep4_peak_7685	42	.	1.51886	5.34743	4.28061	471	2	12840251	12840252	AT2G30080	ZIP6	-	1851
2	12846866	12847765	Zander_MYC2_Ypet_JA_rep4_peak_7686	1989	.	5.41326	202.782	198.968	465	2	12847517	12847518	AT2G30100	AT2G30100	+	0
2	12849407	12849962	Zander_MYC2_Ypet_JA_rep4_peak_7687	1337	.	4.56176	136.619	133.787	261	2	12849717	12849718	AT2G30105	AT2G30105	+	0
2	12857781	12858361	Zander_MYC2_Ypet_JA_rep4_peak_7688	103	.	1.93279	11.5996	10.3056	168	2	12857726	12857727	AT2G30110	UBA1	-	55
2	12862184	12862465	Zander_MYC2_Ypet_JA_rep4_peak_7689	55	.	1.61182	6.62763	5.50406	99	2	12861970	12861971	AT2G30120	AT2G30120	-	214
2	12863845	12864530	Zander_MYC2_Ypet_JA_rep4_peak_7690	57	.	1.59632	6.8829	5.74934	383	2	12861970	12861971	AT2G30120	AT2G30120	-	1875
2	12867191	12867699	Zander_MYC2_Ypet_JA_rep4_peak_7691	508	.	2.8111	52.7952	50.8514	232	2	12867183	12867184	AT2G08365	AT2G08365	-	8
2	12870272	12871229	Zander_MYC2_Ypet_JA_rep4_peak_7692	1242	.	4.35499	126.957	124.239	607	2	12871983	12871984	AT2G30140	UGT87A2	+	755
2	12876553	12877898	Zander_MYC2_Ypet_JA_rep4_peak_7693	398	.	3.03935	41.7067	39.8911	715	2	12877798	12877799	AT2G30160	AT2G30160	+	0
2	12881872	12882387	Zander_MYC2_Ypet_JA_rep4_peak_7694	117	.	2.00656	13.1272	11.7907	226	2	12881663	12881664	AT2G08370	AT2G08370	+	209
2	12886014	12886601	Zander_MYC2_Ypet_JA_rep4_peak_7695	111	.	1.97705	12.5066	11.187	343	2	12885775	12885776	AT2G30200	EMB3147	-	239
2	12893733	12894038	Zander_MYC2_Ypet_JA_rep4_peak_7696	99	.	1.73625	11.1888	9.90853	119	2	12892665	12892666	AT2G30220	AT2G30220	-	1068
2	12894633	12895217	Zander_MYC2_Ypet_JA_rep4_peak_7697	208	.	2.06304	22.3566	20.8193	361	2	12897053	12897054	AT2G30230	AT2G30230	+	1837
2	12898113	12899210	Zander_MYC2_Ypet_JA_rep4_peak_7698	1256	.	4.23307	128.368	125.634	438	2	12897053	12897054	AT2G30230	AT2G30230	+	1060
2	12905162	12905475	Zander_MYC2_Ypet_JA_rep4_peak_7699	100	.	1.91804	11.3036	10.0183	157	2	12905337	12905338	AT2G30250	WRKY25	-	0
2	12907597	12908111	Zander_MYC2_Ypet_JA_rep4_peak_7700	484	.	3.29017	50.3528	48.436	279	2	12907664	12907665	AT2G30260	U2B''	-	0
2	12909132	12909606	Zander_MYC2_Ypet_JA_rep4_peak_7701	238	.	2.5082	25.4606	23.8695	240	2	12909260	12909261	AT2G30270	AT2G30270	-	0
2	12916923	12917451	Zander_MYC2_Ypet_JA_rep4_peak_7702	78	.	1.8	9.05536	7.8412	275	2	12915914	12915915	AT2G30290	VSR2	-	1009
2	12921428	12922010	Zander_MYC2_Ypet_JA_rep4_peak_7703	184	.	2.30164	19.993	18.4998	323	2	12923054	12923055	AT2G30310	AT2G30310	+	1045
2	12930437	12931161	Zander_MYC2_Ypet_JA_rep4_peak_7704	519	.	3.37463	53.9007	51.9448	365	2	12929862	12929863	AT2G30330	BLOS1	-	575
2	12932801	12933629	Zander_MYC2_Ypet_JA_rep4_peak_7705	278	.	2.53008	29.541	27.8872	541	2	12932827	12932828	AT2G30340	LBD13	-	0
2	12936477	12937035	Zander_MYC2_Ypet_JA_rep4_peak_7706	29	.	1.40719	3.91234	2.91759	313	2	12937011	12937012	AT2G30362	AT2G30362	+	0
2	12938666	12939927	Zander_MYC2_Ypet_JA_rep4_peak_7707	665	.	3.39236	68.6805	66.5684	751	2	12938833	12938834	AT2G30360	SIP4	-	0
2	12944083	12944665	Zander_MYC2_Ypet_JA_rep4_peak_7708	574	.	3.16885	59.4356	57.4193	266	2	12942828	12942829	AT2G30370	CHAL	-	1255
2	12944979	12945330	Zander_MYC2_Ypet_JA_rep4_peak_7709	80	.	1.7457	9.29342	8.07386	124	2	12942828	12942829	AT2G30370	CHAL	-	2151
2	12945804	12946224	Zander_MYC2_Ypet_JA_rep4_peak_7710	159	.	2.09808	17.411	15.9729	216	2	12947613	12947614	AT2G08380	AT2G08380	+	1390
2	12953926	12954382	Zander_MYC2_Ypet_JA_rep4_peak_7711	306	.	2.74427	32.3133	30.6189	216	2	12954147	12954148	AT2G30390	FC2	-	0
2	12955188	12956463	Zander_MYC2_Ypet_JA_rep4_peak_7712	218	.	2.43443	23.449	21.8922	273	2	12955287	12955288	AT2G30395	OFP17	-	0
2	12965679	12966151	Zander_MYC2_Ypet_JA_rep4_peak_7713	279	.	2.52037	29.619	27.9643	218	2	12965722	12965723	AT2G30424	TCL2	-	0
2	12968783	12969566	Zander_MYC2_Ypet_JA_rep4_peak_7714	47	.	1.53388	5.86903	4.7799	459	2	12968175	12968176	AT2G30430	AT2G30430	+	608
2	12971876	12973034	Zander_MYC2_Ypet_JA_rep4_peak_7715	234	.	2.38034	24.9963	23.4141	836	2	12972681	12972682	AT2G30440	TPP	+	0
2	12978782	12980539	Zander_MYC2_Ypet_JA_rep4_peak_7716	769	.	3.89728	79.1226	76.9042	305	2	12978948	12978949	AT2G30460	AT2G30460	-	0
2	12985144	12985679	Zander_MYC2_Ypet_JA_rep4_peak_7717	65	.	1.68381	7.72113	6.5569	218	2	12985276	12985277	AT2G30470	HSI2	-	0
2	12985826	12986317	Zander_MYC2_Ypet_JA_rep4_peak_7718	71	.	1.7283	8.2945	7.10717	236	2	12985276	12985277	AT2G30470	HSI2	-	550
2	12987037	12988229	Zander_MYC2_Ypet_JA_rep4_peak_7719	552	.	3.373	57.2159	55.2236	587	2	12985276	12985277	AT2G30470	HSI2	-	1761
2	12997199	12997958	Zander_MYC2_Ypet_JA_rep4_peak_7720	216	.	2.21366	23.2293	21.6769	533	2	12996011	12996012	AT2G30490	C4H	-	1188
2	12999991	13000946	Zander_MYC2_Ypet_JA_rep4_peak_7721	1149	.	4.19952	117.569	114.955	335	2	13000824	13000825	AT2G30500	NET4B	-	0
2	13005600	13007273	Zander_MYC2_Ypet_JA_rep4_peak_7722	1043	.	4.12388	106.863	104.363	966	2	13005745	13005746	AT2G30520	RPT2	-	0
2	13008140	13008506	Zander_MYC2_Ypet_JA_rep4_peak_7723	162	.	2.03496	17.7453	16.2999	168	2	13008259	13008260	AT2G08400	AT2G08400	-	0
2	13013294	13014353	Zander_MYC2_Ypet_JA_rep4_peak_7724	1332	.	4.18422	136.042	133.217	492	2	13014529	13014530	AT2G30550	AT2G30550	+	177
2	13016240	13017044	Zander_MYC2_Ypet_JA_rep4_peak_7725	1277	.	4.11163	130.514	127.755	389	2	13017346	13017347	AT2G30560	AT2G30560	+	303
2	13024041	13024567	Zander_MYC2_Ypet_JA_rep4_peak_7726	160	.	2.19837	17.4579	16.0171	190	2	13024217	13024218	AT2G30575	LGT5	-	0
2	13025277	13025742	Zander_MYC2_Ypet_JA_rep4_peak_7727	94	.	1.88853	10.7216	9.45371	240	2	13025910	13025911	AT2G30580	DRIP2	+	169
2	13033098	13033473	Zander_MYC2_Ypet_JA_rep4_peak_7728	86	.	1.82951	9.86516	8.62703	169	2	13033417	13033418	AT2G30590	WRKY21	+	0
2	13036010	13036307	Zander_MYC2_Ypet_JA_rep4_peak_7729	37	.	1.52791	4.8235	3.78101	90	2	13036813	13036814	AT2G30600	AT2G30600	+	507
2	13036410	13037334	Zander_MYC2_Ypet_JA_rep4_peak_7730	746	.	3.95096	76.8604	74.6652	633	2	13036813	13036814	AT2G30600	AT2G30600	+	0
2	13042548	13042980	Zander_MYC2_Ypet_JA_rep4_peak_7731	30	.	1.47541	4.05213	3.0487	351	2	13042585	13042586	AT2G30615	AT2G30615	-	0
2	13064109	13065264	Zander_MYC2_Ypet_JA_rep4_peak_7732	104	.	1.88196	11.7868	10.489	168	2	13061674	13061675	AT2G30660	AT2G30660	-	2435
2	13066804	13068449	Zander_MYC2_Ypet_JA_rep4_peak_7733	89	.	1.75585	10.2166	8.96502	1535	2	13070919	13070920	AT2G30670	AT2G30670	-	2471
2	13071006	13072311	Zander_MYC2_Ypet_JA_rep4_peak_7734	308	.	2.7085	32.5824	30.8848	1056	2	13070919	13070920	AT2G30670	AT2G30670	-	87
2	13085339	13085939	Zander_MYC2_Ypet_JA_rep4_peak_7735	226	.	2.46394	24.246	22.6754	251	2	13085450	13085451	AT2G30700	AT2G30700	-	0
2	13091477	13092314	Zander_MYC2_Ypet_JA_rep4_peak_7736	1828	.	5.68913	186.361	182.84	301	2	13091754	13091755	AT2G30720	AT2G30720	-	0
2	13094671	13095222	Zander_MYC2_Ypet_JA_rep4_peak_7737	495	.	2.99936	51.4445	49.5154	334	2	13095308	13095309	AT2G30740	AT2G30740	+	87
2	13099043	13099410	Zander_MYC2_Ypet_JA_rep4_peak_7738	114	.	1.87615	12.7689	11.4441	222	2	13101370	13101371	AT2G30750	CYP71A12	-	1961
2	13101668	13102408	Zander_MYC2_Ypet_JA_rep4_peak_7739	111	.	1.83914	12.4465	11.1306	512	2	13101370	13101371	AT2G30750	CYP71A12	-	298
2	13106521	13107528	Zander_MYC2_Ypet_JA_rep4_peak_7740	1227	.	4.47617	125.426	122.724	392	2	13107582	13107583	AT2G30766	AT2G30766	+	55
2	13113285	13114656	Zander_MYC2_Ypet_JA_rep4_peak_7741	389	.	2.73087	40.8035	38.9991	1023	2	13111987	13111988	AT2G30770	CYP71A13	-	1298
2	13115399	13116316	Zander_MYC2_Ypet_JA_rep4_peak_7742	991	.	4.10848	101.553	99.1076	374	2	13116447	13116448	AT2G30780	AT2G30780	+	132
2	13127212	13129149	Zander_MYC2_Ypet_JA_rep4_peak_7743	346	.	2.87706	36.4314	34.6819	251	2	13128665	13128666	AT2G30810	AT2G30810	-	0
2	13134328	13134661	Zander_MYC2_Ypet_JA_rep4_peak_7744	109	.	1.89607	12.3122	10.9989	125	2	13134354	13134355	AT2G30830	AT2G30830	-	0
2	13137074	13138206	Zander_MYC2_Ypet_JA_rep4_peak_7745	975	.	3.53973	99.9936	97.5641	282	2	13137307	13137308	AT2G30850	AT2G30850	-	0
2	13138792	13139099	Zander_MYC2_Ypet_JA_rep4_peak_7746	72	.	1.56801	8.39295	7.20326	151	2	13138881	13138882	AT2G30860	GSTF9	+	0
2	13140618	13141536	Zander_MYC2_Ypet_JA_rep4_peak_7747	1458	.	4.25076	148.85	145.87	489	2	13141289	13141290	AT2G30870	GSTF10	+	0
2	13152395	13152719	Zander_MYC2_Ypet_JA_rep4_peak_7748	120	.	2.02132	13.4422	12.0973	105	2	13152788	13152789	AT2G30910	ARPC1A	+	70
2	13160963	13161451	Zander_MYC2_Ypet_JA_rep4_peak_7749	192	.	2.13837	20.7603	19.2524	277	2	13160885	13160886	AT2G30920	COQ3	-	78
2	13161779	13162547	Zander_MYC2_Ypet_JA_rep4_peak_7750	1183	.	4.29175	121.039	118.388	450	2	13161814	13161815	AT2G30925	AT2G30925	+	0
2	13163241	13163697	Zander_MYC2_Ypet_JA_rep4_peak_7751	295	.	2.38182	31.197	29.5188	245	2	13162073	13162074	AT2G30930	AT2G30930	+	1168
2	13167879	13168392	Zander_MYC2_Ypet_JA_rep4_peak_7752	296	.	2.66723	31.2894	29.6102	273	2	13168532	13168533	AT2G30940	AT2G30940	+	141
2	13178518	13178882	Zander_MYC2_Ypet_JA_rep4_peak_7753	68	.	1.74099	8.01319	6.83571	220	2	13178828	13178829	AT2G30970	ASP1	+	0
2	13186197	13186733	Zander_MYC2_Ypet_JA_rep4_peak_7754	394	.	2.68471	41.2303	39.4205	303	2	13186715	13186716	AT2G30985	AT2G30985	+	0
2	13187295	13187608	Zander_MYC2_Ypet_JA_rep4_peak_7755	89	.	1.70226	10.2159	8.96437	200	2	13187252	13187253	AT2G30984	AT2G30984	-	43
2	13190247	13191522	Zander_MYC2_Ypet_JA_rep4_peak_7756	935	.	3.49223	95.9122	93.5247	306	2	13190457	13190458	AT2G30990	AT2G30990	-	0
2	13192100	13192593	Zander_MYC2_Ypet_JA_rep4_peak_7757	190	.	2.06463	20.56	19.0567	264	2	13193503	13193504	AT2G31005	AT2G31005	+	911
2	13193375	13194207	Zander_MYC2_Ypet_JA_rep4_peak_7758	308	.	2.4308	32.5644	30.8671	356	2	13193503	13193504	AT2G31005	AT2G31005	+	0
2	13200175	13201464	Zander_MYC2_Ypet_JA_rep4_peak_7759	772	.	4.04263	79.4967	77.2741	546	2	13201349	13201350	AT2G31020	ORP1A	+	0
2	13211007	13211980	Zander_MYC2_Ypet_JA_rep4_peak_7760	356	.	2.90656	37.3711	35.6095	486	2	13211187	13211188	AT2G31040	AT2G31040	-	0
2	13222462	13222991	Zander_MYC2_Ypet_JA_rep4_peak_7761	254	.	2.56722	27.1155	25.4976	321	2	13222641	13222642	AT2G31070	TCP10	-	0
2	13229344	13230164	Zander_MYC2_Ypet_JA_rep4_peak_7762	58	.	1.68197	7.02784	5.88731	325	2	13222641	13222642	AT2G31070	TCP10	-	6703
2	13231352	13231839	Zander_MYC2_Ypet_JA_rep4_peak_7763	96	.	1.87472	10.88	9.60881	276	2	13238020	13238021	AT2G31081	CLE4	+	6182
2	13234372	13235164	Zander_MYC2_Ypet_JA_rep4_peak_7764	105	.	1.94755	11.8987	10.5962	440	2	13238020	13238021	AT2G31081	CLE4	+	2857
2	13246328	13247408	Zander_MYC2_Ypet_JA_rep4_peak_7765	750	.	3.38619	77.2617	75.0623	816	2	13252075	13252076	AT2G31083	CLE5	+	4668
2	13248437	13248964	Zander_MYC2_Ypet_JA_rep4_peak_7766	258	.	2.26999	27.4357	25.8138	332	2	13252075	13252076	AT2G31083	CLE5	+	3112
2	13253875	13254208	Zander_MYC2_Ypet_JA_rep4_peak_7767	78	.	1.72609	9.04527	7.83433	149	2	13254151	13254152	AT2G31085	CLE6	+	0
2	13254730	13256181	Zander_MYC2_Ypet_JA_rep4_peak_7768	205	.	2.26126	22.1287	20.5962	175	2	13256090	13256091	AT2G31090	AT2G31090	+	0
2	13259521	13260393	Zander_MYC2_Ypet_JA_rep4_peak_7769	105	.	1.84809	11.8555	10.5564	130	2	13258175	13258176	AT2G31100	AT2G31100	-	1346
2	13262162	13262481	Zander_MYC2_Ypet_JA_rep4_peak_7770	79	.	1.71731	9.12788	7.91208	151	2	13262255	13262256	AT2G31110	AT2G31110	-	0
2	13266255	13269768	Zander_MYC2_Ypet_JA_rep4_peak_7771	248	.	2.24427	26.4642	24.8573	558	2	13266564	13266565	AT2G31130	AT2G31130	-	0
2	13275305	13275638	Zander_MYC2_Ypet_JA_rep4_peak_7772	56	.	1.62836	6.76212	5.63494	175	2	13277709	13277710	AT2G31160	LSH3	+	2072
2	13276490	13277116	Zander_MYC2_Ypet_JA_rep4_peak_7773	531	.	3.22845	55.143	53.1737	320	2	13277709	13277710	AT2G31160	LSH3	+	594
2	13277405	13277895	Zander_MYC2_Ypet_JA_rep4_peak_7774	109	.	1.88187	12.2199	10.9083	326	2	13277709	13277710	AT2G31160	LSH3	+	0
2	13285685	13286189	Zander_MYC2_Ypet_JA_rep4_peak_7775	938	.	3.40667	96.201	93.81	245	2	13285677	13285678	AT2G31170	SYCO ARATH	-	8
2	13287218	13287675	Zander_MYC2_Ypet_JA_rep4_peak_7776	564	.	2.78817	58.4622	56.4559	237	2	13288379	13288380	AT2G31180	MYB14	-	705
2	13288645	13289711	Zander_MYC2_Ypet_JA_rep4_peak_7777	211	.	2.01626	22.7319	21.1878	757	2	13288379	13288380	AT2G31180	MYB14	-	266
2	13290153	13290717	Zander_MYC2_Ypet_JA_rep4_peak_7778	961	.	3.44425	98.5372	96.123	255	2	13288379	13288380	AT2G31180	MYB14	-	1774
2	13298914	13299228	Zander_MYC2_Ypet_JA_rep4_peak_7779	68	.	1.74099	8.01319	6.83571	130	2	13299806	13299807	AT2G31215	AT2G31215	+	579
2	13301812	13302502	Zander_MYC2_Ypet_JA_rep4_peak_7780	377	.	2.91463	39.5143	37.7263	387	2	13302665	13302666	AT2G31220	AT2G31220	+	164
2	13305105	13305464	Zander_MYC2_Ypet_JA_rep4_peak_7781	94	.	1.79182	10.7643	9.4956	180	2	13307571	13307572	AT2G31230	ERF15	-	2108
2	13306013	13306427	Zander_MYC2_Ypet_JA_rep4_peak_7782	34	.	1.44244	4.4257	3.40588	102	2	13307571	13307572	AT2G31230	ERF15	-	1145
2	13307414	13308111	Zander_MYC2_Ypet_JA_rep4_peak_7783	506	.	2.9462	52.6311	50.6889	282	2	13307571	13307572	AT2G31230	ERF15	-	0
2	13311012	13312289	Zander_MYC2_Ypet_JA_rep4_peak_7784	291	.	2.29307	30.8003	29.128	1064	2	13307571	13307572	AT2G31230	ERF15	-	3441
2	13315907	13316619	Zander_MYC2_Ypet_JA_rep4_peak_7785	595	.	3.23558	61.6327	59.5931	310	2	13319559	13319560	AT2G31240	AT2G31240	-	2941
2	13327798	13328585	Zander_MYC2_Ypet_JA_rep4_peak_7786	230	.	2.47869	24.6483	23.0708	492	2	13328861	13328862	AT2G31270	CDT1A	+	277
2	13335821	13336676	Zander_MYC2_Ypet_JA_rep4_peak_7787	149	.	2.06856	16.3986	14.9832	458	2	13338817	13338818	AT2G31280	CPUORF7	+	2142
2	13336947	13338293	Zander_MYC2_Ypet_JA_rep4_peak_7788	222	.	2.37138	23.816	22.2542	895	2	13338817	13338818	AT2G31280	CPUORF7	+	525
2	13350062	13350349	Zander_MYC2_Ypet_JA_rep4_peak_7789	54	.	1.65246	6.55702	5.43533	90	2	13350368	13350369	AT2G31305	INH3	+	20
2	13352147	13352776	Zander_MYC2_Ypet_JA_rep4_peak_7790	56	.	1.66722	6.79059	5.65944	108	2	13352217	13352218	AT2G08430	AT2G08430	-	0
2	13367277	13368297	Zander_MYC2_Ypet_JA_rep4_peak_7791	1555	.	5.12461	158.637	155.528	521	2	13368069	13368070	AT2G31350	GLX2-5	+	0
2	13373838	13374534	Zander_MYC2_Ypet_JA_rep4_peak_7792	135	.	1.85966	14.9181	13.5368	453	2	13374017	13374018	AT2G31360	ADS2	-	0
2	13375631	13376157	Zander_MYC2_Ypet_JA_rep4_peak_7793	175	.	1.98901	19.0636	17.5898	208	2	13374017	13374018	AT2G31360	ADS2	-	1614
2	13377919	13378854	Zander_MYC2_Ypet_JA_rep4_peak_7794	920	.	3.74817	94.4325	92.0594	317	2	13378928	13378929	AT2G31370	AT2G31370	+	75
2	13383990	13384512	Zander_MYC2_Ypet_JA_rep4_peak_7795	303	.	2.65281	32.0832	30.3925	219	2	13383985	13383986	AT2G08435	AT2G08435	+	5
2	13384780	13385514	Zander_MYC2_Ypet_JA_rep4_peak_7796	48	.	1.5893	5.94612	4.85137	440	2	13383985	13383986	AT2G08435	AT2G08435	+	795
2	13386133	13386702	Zander_MYC2_Ypet_JA_rep4_peak_7797	489	.	3.15159	50.8598	48.938	275	2	13386391	13386392	AT2G31390	AT2G31390	-	0
2	13390680	13391326	Zander_MYC2_Ypet_JA_rep4_peak_7798	184	.	2.28575	19.9509	18.4602	130	2	13390853	13390854	AT2G31400	GUN1	-	0
2	13393998	13394359	Zander_MYC2_Ypet_JA_rep4_peak_7799	120	.	2.02132	13.4422	12.0973	197	2	13394135	13394136	AT2G31420	AT2G31420	-	0
2	13397308	13398221	Zander_MYC2_Ypet_JA_rep4_peak_7800	100	.	1.91804	11.3036	10.0183	176	2	13397479	13397480	AT2G31432	AT2G31432	+	0
2	13403999	13404616	Zander_MYC2_Ypet_JA_rep4_peak_7801	403	.	3.0541	42.199	40.3774	332	2	13404221	13404222	AT2G31450	ATNTH1	-	0
2	13410974	13411808	Zander_MYC2_Ypet_JA_rep4_peak_7802	91	.	1.87377	10.4355	9.17641	613	2	13411030	13411031	AT2G31480	AT2G31480	-	0
2	13421538	13421918	Zander_MYC2_Ypet_JA_rep4_peak_7803	105	.	1.94755	11.8987	10.5962	232	2	13421570	13421571	AT2G31510	ARI7	-	0
2	13432217	13432555	Zander_MYC2_Ypet_JA_rep4_peak_7804	78	.	1.8	9.05536	7.8412	156	2	13432064	13432065	AT2G31540	AT2G31540	-	153
2	13432773	13433144	Zander_MYC2_Ypet_JA_rep4_peak_7805	58	.	1.68197	7.02784	5.88731	182	2	13432064	13432065	AT2G31540	AT2G31540	-	709
2	13436274	13436557	Zander_MYC2_Ypet_JA_rep4_peak_7806	57	.	1.59842	6.91376	5.77941	85	2	13436484	13436485	AT2G31560	AT2G31560	+	0
2	13437594	13438227	Zander_MYC2_Ypet_JA_rep4_peak_7807	806	.	3.79663	82.9221	80.6648	278	2	13436484	13436485	AT2G31560	AT2G31560	+	1110
2	13439568	13440380	Zander_MYC2_Ypet_JA_rep4_peak_7808	364	.	2.7591	38.2044	36.4331	476	2	13439922	13439923	AT2G31570	GPX2	-	0
2	13440726	13441070	Zander_MYC2_Ypet_JA_rep4_peak_7809	44	.	1.53436	5.47784	4.40359	151	2	13439922	13439923	AT2G31570	GPX2	-	804
2	13445926	13446757	Zander_MYC2_Ypet_JA_rep4_peak_7810	284	.	2.6705	30.1058	28.443	655	2	13445931	13445932	AT2G31580	AT2G31580	-	0
2	13462402	13462718	Zander_MYC2_Ypet_JA_rep4_peak_7811	70	.	1.75574	8.26848	7.08177	134	2	13462430	13462431	AT2G31650	ATX1	-	0
2	13463758	13464269	Zander_MYC2_Ypet_JA_rep4_peak_7812	163	.	2.21312	17.8116	16.3632	227	2	13464293	13464294	AT2G31660	SAD2	+	25
2	13473307	13473780	Zander_MYC2_Ypet_JA_rep4_peak_7813	505	.	3.34919	52.47	50.5294	251	2	13473555	13473556	AT2G31670	AT2G31670	-	0
2	13474905	13475440	Zander_MYC2_Ypet_JA_rep4_peak_7814	164	.	2.18482	17.8637	16.4144	151	2	13475084	13475085	AT2G31680	RABA5d	-	0
2	13477621	13478014	Zander_MYC2_Ypet_JA_rep4_peak_7815	154	.	2.11933	16.9235	15.4953	155	2	13477546	13477547	AT2G31690	AT2G31690	-	75
2	13479329	13479611	Zander_MYC2_Ypet_JA_rep4_peak_7816	50	.	1.62556	6.17829	5.07365	139	2	13480509	13480510	AT2G31700	AT2G31700	+	899
2	13479866	13480290	Zander_MYC2_Ypet_JA_rep4_peak_7817	43	.	1.57869	5.44545	4.37216	184	2	13480509	13480510	AT2G31700	AT2G31700	+	220
2	13488700	13489243	Zander_MYC2_Ypet_JA_rep4_peak_7818	140	.	2.10984	15.3964	14.0024	279	2	13489678	13489679	AT2G31730	AT2G31730	-	436
2	13489638	13490997	Zander_MYC2_Ypet_JA_rep4_peak_7819	263	.	2.59673	27.9577	26.3268	794	2	13489678	13489679	AT2G31730	AT2G31730	-	0
2	13495465	13497171	Zander_MYC2_Ypet_JA_rep4_peak_7820	284	.	2.59818	30.0658	28.4046	867	2	13497117	13497118	AT2G31750	UGT74D1	+	0
2	13498048	13498997	Zander_MYC2_Ypet_JA_rep4_peak_7821	293	.	2.65464	31.0403	29.364	320	2	13497117	13497118	AT2G31750	UGT74D1	+	931
2	13507948	13508283	Zander_MYC2_Ypet_JA_rep4_peak_7822	73	.	1.7705	8.52728	7.33137	224	2	13508492	13508493	AT2G31760	ARI10	+	210
2	13513856	13515182	Zander_MYC2_Ypet_JA_rep4_peak_7823	332	.	2.78674	34.9724	33.2428	432	2	13515198	13515199	AT2G31780	ARI11	+	17
2	13517645	13518209	Zander_MYC2_Ypet_JA_rep4_peak_7824	709	.	3.78914	73.1197	70.9623	255	2	13518198	13518199	AT2G31790	AT2G31790	+	0
2	13523641	13524125	Zander_MYC2_Ypet_JA_rep4_peak_7825	218	.	2.43443	23.449	21.8922	222	2	13523917	13523918	AT2G31800	AT2G31800	-	0
2	13528635	13529466	Zander_MYC2_Ypet_JA_rep4_peak_7826	1198	.	5.00165	122.533	119.864	279	2	13529765	13529766	AT2G31820	AT2G31820	+	300
2	13529726	13530050	Zander_MYC2_Ypet_JA_rep4_peak_7827	58	.	1.68197	7.02784	5.88731	131	2	13529765	13529766	AT2G31820	AT2G31820	+	0
2	13553973	13554803	Zander_MYC2_Ypet_JA_rep4_peak_7828	263	.	2.59673	27.9577	26.3268	316	2	13554869	13554870	AT2G31880	SOBIR1	+	67
2	13578796	13579162	Zander_MYC2_Ypet_JA_rep4_peak_7829	45	.	1.59345	5.66016	4.57703	219	2	13580370	13580371	AT2G31940	AT2G31940	+	1209
2	13579488	13580490	Zander_MYC2_Ypet_JA_rep4_peak_7830	95	.	1.88833	10.8652	9.59439	200	2	13580370	13580371	AT2G31940	AT2G31940	+	0
2	13581214	13581597	Zander_MYC2_Ypet_JA_rep4_peak_7831	87	.	1.82595	9.94663	8.70385	191	2	13581533	13581534	AT2G31945	AT2G31945	+	0
2	13582686	13583105	Zander_MYC2_Ypet_JA_rep4_peak_7832	80	.	1.75919	9.26558	8.04665	234	2	13583375	13583376	AT2G31953	LCR76	+	271
2	13587635	13588698	Zander_MYC2_Ypet_JA_rep4_peak_7833	772	.	4.04263	79.4967	77.2741	247	2	13587674	13587675	AT2G31957	LCR75	+	0
2	13609875	13610727	Zander_MYC2_Ypet_JA_rep4_peak_7834	151	.	2.15631	16.5523	15.1324	218	2	13609954	13609955	AT2G31980	CYS2	-	0
2	13612438	13612899	Zander_MYC2_Ypet_JA_rep4_peak_7835	81	.	1.79795	9.34504	8.12132	268	2	13613727	13613728	AT2G31990	AT2G31990	-	829
2	13613426	13613998	Zander_MYC2_Ypet_JA_rep4_peak_7836	301	.	2.68063	31.8681	30.1798	230	2	13613727	13613728	AT2G31990	AT2G31990	-	0
2	13614322	13614862	Zander_MYC2_Ypet_JA_rep4_peak_7837	175	.	2.24042	19.0462	17.5727	165	2	13613727	13613728	AT2G31990	AT2G31990	-	595
2	13622967	13624485	Zander_MYC2_Ypet_JA_rep4_peak_7838	230	.	2.47869	24.6483	23.0708	402	2	13624750	13624751	AT2G32010	CVL1	+	266
2	13632172	13632680	Zander_MYC2_Ypet_JA_rep4_peak_7839	80	.	1.73637	9.31916	8.09901	269	2	13631928	13631929	AT2G32020	AT2G32020	-	244
2	13633032	13633947	Zander_MYC2_Ypet_JA_rep4_peak_7840	634	.	3.41927	65.5433	63.4632	367	2	13633550	13633551	AT2G32030	AT2G32030	-	0
2	13634347	13634962	Zander_MYC2_Ypet_JA_rep4_peak_7841	127	.	1.96682	14.1475	12.7847	218	2	13635093	13635094	AT2G32040	AT2G32040	+	132
2	13641920	13642264	Zander_MYC2_Ypet_JA_rep4_peak_7842	78	.	1.8	9.05536	7.8412	98	2	13642059	13642060	AT2G32070	AT2G32070	-	0
2	13648425	13649182	Zander_MYC2_Ypet_JA_rep4_peak_7843	381	.	2.91099	39.9778	38.184	320	2	13647698	13647699	AT2G32100	OFP16	+	727
2	13649473	13649768	Zander_MYC2_Ypet_JA_rep4_peak_7844	73	.	1.73868	8.49821	7.306	135	2	13651273	13651274	AT2G32110	AT2G32110	+	1506
2	13657533	13659149	Zander_MYC2_Ypet_JA_rep4_peak_7845	1721	.	4.39878	175.497	172.138	697	2	13658887	13658888	AT2G32150	AT2G32150	+	0
2	13661437	13662076	Zander_MYC2_Ypet_JA_rep4_peak_7846	47	.	1.44318	5.87709	4.78587	110	2	13662137	13662138	AT2G32160	AT2G32160	+	62
2	13673342	13674561	Zander_MYC2_Ypet_JA_rep4_peak_7847	430	.	3.11735	44.8749	43.0218	983	2	13674254	13674255	AT2G32190	AT2G32190	+	0
2	13675161	13675485	Zander_MYC2_Ypet_JA_rep4_peak_7848	42	.	1.56241	5.29546	4.2302	134	2	13676388	13676389	AT2G32200	AT2G32200	+	904
2	13675870	13676402	Zander_MYC2_Ypet_JA_rep4_peak_7849	119	.	2.0078	13.3186	11.9784	229	2	13676388	13676389	AT2G32200	AT2G32200	+	0
2	13677076	13677362	Zander_MYC2_Ypet_JA_rep4_peak_7850	25	.	1.42874	3.51796	2.5452	78	2	13677985	13677986	AT2G32210	AT2G32210	+	624
2	13689419	13690712	Zander_MYC2_Ypet_JA_rep4_peak_7851	357	.	2.79752	37.5522	35.7887	489	2	13691154	13691155	AT2G32240	AT2G32240	-	443
2	13691632	13691924	Zander_MYC2_Ypet_JA_rep4_peak_7852	42	.	1.53683	5.2908	4.2257	201	2	13691154	13691155	AT2G32240	AT2G32240	-	478
2	13692259	13692640	Zander_MYC2_Ypet_JA_rep4_peak_7853	67	.	1.69398	7.96954	6.79616	191	2	13693093	13693094	AT2G32250	FRS2	+	454
2	13692798	13693095	Zander_MYC2_Ypet_JA_rep4_peak_7854	37	.	1.49866	4.75757	3.71969	175	2	13693093	13693094	AT2G32250	FRS2	+	0
2	13702250	13703052	Zander_MYC2_Ypet_JA_rep4_peak_7855	80	.	1.69766	9.28883	8.06938	416	2	13703772	13703773	AT2G08505	AT2G08505	-	721
2	13704936	13705822	Zander_MYC2_Ypet_JA_rep4_peak_7856	182	.	2.06543	19.7503	18.2626	651	2	13704067	13704068	AT2G32270	ZIP3	+	869
2	13706791	13707261	Zander_MYC2_Ypet_JA_rep4_peak_7857	347	.	2.51989	36.4867	34.7366	240	2	13707717	13707718	AT2G08515	AT2G08515	+	457
2	13709174	13709528	Zander_MYC2_Ypet_JA_rep4_peak_7858	35	.	1.44369	4.57872	3.55022	226	2	13709603	13709604	AT2G32275	AT2G32275	+	76
2	13711516	13712666	Zander_MYC2_Ypet_JA_rep4_peak_7859	346	.	2.78078	36.3554	34.6078	458	2	13712927	13712928	AT2G32280	AT2G32280	+	262
2	13716844	13717550	Zander_MYC2_Ypet_JA_rep4_peak_7860	760	.	4.01312	78.271	76.0612	292	2	13717001	13717002	AT2G32290	BAM6	-	0
2	13718426	13718933	Zander_MYC2_Ypet_JA_rep4_peak_7861	47	.	1.6082	5.8787	4.78587	126	2	13718771	13718772	AT2G32295	AT2G32295	+	0
2	13731765	13732209	Zander_MYC2_Ypet_JA_rep4_peak_7862	108	.	1.9623	12.2011	10.8899	187	2	13731968	13731969	AT2G32340	AT2G32340	+	0
2	13740484	13740819	Zander_MYC2_Ypet_JA_rep4_peak_7863	68	.	1.64534	7.9864	6.81261	169	2	13740877	13740878	AT2G32370	HDG3	+	59
2	13742799	13743505	Zander_MYC2_Ypet_JA_rep4_peak_7864	1716	.	5.38553	174.977	171.627	339	2	13740877	13740878	AT2G32370	HDG3	+	1922
2	13752087	13752538	Zander_MYC2_Ypet_JA_rep4_peak_7865	192	.	2.33115	20.7422	19.2346	192	2	13752280	13752281	AT2G32390	GLR3.5	-	0
2	13756617	13757739	Zander_MYC2_Ypet_JA_rep4_peak_7866	2175	.	6.57573	221.764	217.523	435	2	13756892	13756893	AT2G32400	GLR5	-	0
2	13765381	13766157	Zander_MYC2_Ypet_JA_rep4_peak_7867	269	.	2.33098	28.5807	26.9409	553	2	13765607	13765608	AT2G32415	AT2G32415	-	0
2	13767673	13768033	Zander_MYC2_Ypet_JA_rep4_peak_7868	124	.	1.83393	13.7591	12.407	182	2	13765607	13765608	AT2G32415	AT2G32415	-	2066
2	13768278	13768587	Zander_MYC2_Ypet_JA_rep4_peak_7869	59	.	1.55377	7.09753	5.95523	131	2	13765607	13765608	AT2G32415	AT2G32415	-	2671
2	13768718	13769692	Zander_MYC2_Ypet_JA_rep4_peak_7870	825	.	3.47576	84.8671	82.5904	271	2	13771295	13771296	AT2G32430	AT2G32430	+	1604
2	13770406	13770977	Zander_MYC2_Ypet_JA_rep4_peak_7871	81	.	1.67897	9.37966	8.15516	413	2	13771295	13771296	AT2G32430	AT2G32430	+	319
2	13777949	13778489	Zander_MYC2_Ypet_JA_rep4_peak_7872	153	.	2.16886	16.7591	15.3336	253	2	13778319	13778320	AT2G32450	AT2G32450	+	0
2	13785591	13786562	Zander_MYC2_Ypet_JA_rep4_peak_7873	63	.	1.71148	7.51331	6.35417	838	2	13787171	13787172	AT2G32470	AT2G32470	+	610
2	13790536	13791597	Zander_MYC2_Ypet_JA_rep4_peak_7874	114	.	1.99181	12.8153	11.4872	469	2	13791856	13791857	AT2G32487	AT2G32487	+	260
2	13794104	13794491	Zander_MYC2_Ypet_JA_rep4_peak_7875	90	.	1.86141	10.2572	9.0048	216	2	13791856	13791857	AT2G32487	AT2G32487	+	2248
2	13798681	13799078	Zander_MYC2_Ypet_JA_rep4_peak_7876	49	.	1.55294	6.06147	4.96346	192	2	13800098	13800099	AT2G32510	MAPKKK17	-	1021
2	13799981	13800597	Zander_MYC2_Ypet_JA_rep4_peak_7877	658	.	3.14837	67.9952	65.89	365	2	13800098	13800099	AT2G32510	MAPKKK17	-	0
2	13800816	13801381	Zander_MYC2_Ypet_JA_rep4_peak_7878	147	.	1.89068	16.1743	14.7628	215	2	13800098	13800099	AT2G32510	MAPKKK17	-	718
2	13803861	13804305	Zander_MYC2_Ypet_JA_rep4_peak_7879	354	.	2.46195	37.2425	35.4833	226	2	13807709	13807710	AT2G32520	AT2G32520	-	3405
2	13804839	13805464	Zander_MYC2_Ypet_JA_rep4_peak_7880	1082	.	3.88835	110.771	108.231	288	2	13807709	13807710	AT2G32520	AT2G32520	-	2246
2	13810957	13811304	Zander_MYC2_Ypet_JA_rep4_peak_7881	75	.	1.78525	8.78959	7.58457	166	2	13809018	13809019	AT2G32530	CSLB03	+	1939
2	13814088	13814491	Zander_MYC2_Ypet_JA_rep4_peak_7882	124	.	2.03607	13.7603	12.407	201	2	13814542	13814543	AT2G32540	CSLB04	+	52
2	13818885	13819358	Zander_MYC2_Ypet_JA_rep4_peak_7883	54	.	1.65246	6.55702	5.43533	234	2	13819351	13819352	AT2G32550	AT2G32550	+	0
2	13820151	13820635	Zander_MYC2_Ypet_JA_rep4_peak_7884	100	.	1.91804	11.3036	10.0183	260	2	13819351	13819352	AT2G32550	AT2G32550	+	800
2	13824256	13824814	Zander_MYC2_Ypet_JA_rep4_peak_7885	114	.	1.99181	12.8153	11.4872	447	2	13824662	13824663	AT2G32560	AT2G32560	+	0
2	13826127	13826718	Zander_MYC2_Ypet_JA_rep4_peak_7886	374	.	2.96558	39.2766	37.4912	361	2	13827424	13827425	AT2G32580	AT2G32580	+	707
2	13855994	13857335	Zander_MYC2_Ypet_JA_rep4_peak_7887	1465	.	5.54755	149.518	146.53	303	2	13856122	13856123	AT2G08535	AT2G08535	+	0
2	13864715	13866046	Zander_MYC2_Ypet_JA_rep4_peak_7888	747	.	3.94304	76.9519	74.7559	280	2	13864709	13864710	AT2G32690	GRP23	-	6
2	13872239	13872757	Zander_MYC2_Ypet_JA_rep4_peak_7889	117	.	2.00656	13.1272	11.7907	320	2	13873361	13873362	AT2G32710	AT2G32710	+	605
2	13873003	13873386	Zander_MYC2_Ypet_JA_rep4_peak_7890	89	.	1.85902	10.1527	8.90252	185	2	13873361	13873362	AT2G32710	AT2G32710	+	0
2	13874129	13874500	Zander_MYC2_Ypet_JA_rep4_peak_7891	85	.	1.83246	9.7733	8.53721	153	2	13873361	13873362	AT2G32710	AT2G32710	+	768
2	13875801	13876280	Zander_MYC2_Ypet_JA_rep4_peak_7892	77	.	1.77196	8.97296	7.76368	206	2	13878709	13878710	AT2G32720	CB5-B	-	2430
2	13878822	13879525	Zander_MYC2_Ypet_JA_rep4_peak_7893	100	.	1.91804	11.3036	10.0183	435	2	13878709	13878710	AT2G32720	CB5-B	-	113
2	13885899	13886754	Zander_MYC2_Ypet_JA_rep4_peak_7894	181	.	2.28689	19.6225	18.1366	482	2	13886793	13886794	AT2G32740	GT13	+	40
2	13889207	13889519	Zander_MYC2_Ypet_JA_rep4_peak_7895	47	.	1.6082	5.8787	4.78587	111	2	13889572	13889573	AT2G32750	AT2G32750	+	54
2	13891525	13891852	Zander_MYC2_Ypet_JA_rep4_peak_7896	52	.	1.63771	6.32716	5.21502	148	2	13891536	13891537	AT2G32760	AT2G32760	+	0
2	13896025	13896362	Zander_MYC2_Ypet_JA_rep4_peak_7897	105	.	1.94755	11.8987	10.5962	110	2	13895824	13895825	AT2G32770	PAP13	+	201
2	13902578	13902895	Zander_MYC2_Ypet_JA_rep4_peak_7898	108	.	1.9623	12.2011	10.8899	135	2	13903233	13903234	AT2G32785	AT2G32785	+	339
2	13906623	13908759	Zander_MYC2_Ypet_JA_rep4_peak_7899	115	.	1.84688	12.8629	11.5338	1771	2	13906381	13906382	AT2G32790	AT2G32790	-	242
2	13912939	13913642	Zander_MYC2_Ypet_JA_rep4_peak_7900	576	.	3.13987	59.6663	57.6472	306	2	13911530	13911531	AT2G08545	AT2G08545	+	1409
2	13914185	13914717	Zander_MYC2_Ypet_JA_rep4_peak_7901	48	.	1.54725	5.94481	4.85013	321	2	13916439	13916440	AT2G32800	AP4.3A	+	1723
2	13916100	13916572	Zander_MYC2_Ypet_JA_rep4_peak_7902	153	.	2.055	16.7907	15.3647	185	2	13916439	13916440	AT2G32800	AP4.3A	+	0
2	13929672	13930040	Zander_MYC2_Ypet_JA_rep4_peak_7903	70	.	1.75574	8.26848	7.08177	162	2	13929762	13929763	AT2G32830	PHT1;5	-	0
2	13957812	13958294	Zander_MYC2_Ypet_JA_rep4_peak_7904	143	.	2.12459	15.7327	14.3308	227	2	13958371	13958372	AT2G32905	AT2G32905	+	78
2	13968699	13970587	Zander_MYC2_Ypet_JA_rep4_peak_7905	302	.	2.59697	31.9712	30.2817	265	2	13968956	13968957	AT2G32930	ZFN2	-	0
2	13970794	13972099	Zander_MYC2_Ypet_JA_rep4_peak_7906	539	.	3.31697	55.9336	53.9553	1034	2	13968956	13968957	AT2G32930	ZFN2	-	1838
2	13977535	13977971	Zander_MYC2_Ypet_JA_rep4_peak_7907	75	.	1.78525	8.78959	7.58457	216	2	13977880	13977881	AT2G32950	COP1	+	0
2	13983526	13985421	Zander_MYC2_Ypet_JA_rep4_peak_7908	201	.	2.28606	21.6963	20.1715	340	2	13987668	13987669	AT2G32960	PFA-DSP2	+	2248
2	13987486	13987848	Zander_MYC2_Ypet_JA_rep4_peak_7909	104	.	1.85258	11.725	10.4286	224	2	13987668	13987669	AT2G32960	PFA-DSP2	+	0
2	13995619	13996970	Zander_MYC2_Ypet_JA_rep4_peak_7910	1518	.	4.70152	154.861	151.804	787	2	13995904	13995905	AT2G32970	AT2G32970	-	0
2	14000160	14000797	Zander_MYC2_Ypet_JA_rep4_peak_7911	533	.	2.78859	55.295	53.3234	279	2	13999948	13999949	AT2G32980	2026-08-02	-	212
2	14003563	14003899	Zander_MYC2_Ypet_JA_rep4_peak_7912	83	.	1.7441	9.55693	8.32851	193	2	14003127	14003128	AT2G32990	GH9B8	+	436
2	14004782	14005194	Zander_MYC2_Ypet_JA_rep4_peak_7913	248	.	2.31729	26.462	24.8552	219	2	14006134	14006135	AT2G33000	AT2G33000	+	941
2	14008793	14009668	Zander_MYC2_Ypet_JA_rep4_peak_7914	226	.	2.46394	24.246	22.6754	532	2	14010837	14010838	AT2G33010	AT2G33010	+	1170
2	14010082	14010580	Zander_MYC2_Ypet_JA_rep4_peak_7915	37	.	1.53443	4.82457	3.78101	375	2	14010837	14010838	AT2G33010	AT2G33010	+	258
2	14016587	14016985	Zander_MYC2_Ypet_JA_rep4_peak_7916	207	.	2.39017	22.2731	20.7369	211	2	14016515	14016516	AT2G33020	RLP24	-	72
2	14021277	14021977	Zander_MYC2_Ypet_JA_rep4_peak_7917	569	.	3.52624	59.0022	56.99	467	2	14021727	14021728	AT2G33050	RLP26	+	0
2	14045526	14046612	Zander_MYC2_Ypet_JA_rep4_peak_7918	413	.	3.02578	43.1508	41.3187	509	2	14045694	14045695	AT2G33120	SAR1	-	0
2	14051159	14051575	Zander_MYC2_Ypet_JA_rep4_peak_7919	48	.	1.59148	5.9315	4.83717	86	2	14051399	14051400	AT2G33150	PKT3	-	0
2	14052119	14053158	Zander_MYC2_Ypet_JA_rep4_peak_7920	89	.	1.85902	10.1527	8.90252	339	2	14053403	14053404	AT2G33160	AT2G33160	+	246
2	14061634	14062497	Zander_MYC2_Ypet_JA_rep4_peak_7921	245	.	2.23799	26.1997	24.5976	638	2	14060847	14060848	AT2G33170	AT2G33170	-	787
2	14063928	14066244	Zander_MYC2_Ypet_JA_rep4_peak_7922	691	.	3.26074	71.2433	69.1047	1926	2	14066124	14066125	AT2G33180	AT2G33180	+	0
2	14074512	14074882	Zander_MYC2_Ypet_JA_rep4_peak_7923	83	.	1.82951	9.59724	8.365	223	2	14073735	14073736	AT2G33205	AT2G33205	-	777
2	14084797	14086182	Zander_MYC2_Ypet_JA_rep4_peak_7924	310	.	2.75902	32.7618	31.0612	1138	2	14083613	14083614	AT2G33233	LCR49	-	1184
2	14105135	14106090	Zander_MYC2_Ypet_JA_rep4_peak_7925	443	.	3.17214	46.2117	44.3428	692	2	14105895	14105896	AT2G33280	AT2G33280	+	0
2	14108910	14109690	Zander_MYC2_Ypet_JA_rep4_peak_7926	242	.	2.52296	25.8706	24.2728	369	2	14108587	14108588	AT2G08565	AT2G08565	-	323
2	14115889	14116500	Zander_MYC2_Ypet_JA_rep4_peak_7927	426	.	2.90299	44.464	42.6159	304	2	14116088	14116089	AT2G33310	IAA13	-	0
2	14116924	14117280	Zander_MYC2_Ypet_JA_rep4_peak_7928	66	.	1.65349	7.82579	6.65593	162	2	14116088	14116089	AT2G33310	IAA13	-	836
2	14118874	14119485	Zander_MYC2_Ypet_JA_rep4_peak_7929	528	.	2.83336	54.8438	52.8774	345	2	14122189	14122190	AT2G33320	AT2G33320	-	2705
2	14122196	14122819	Zander_MYC2_Ypet_JA_rep4_peak_7930	919	.	3.52625	94.2924	91.9207	284	2	14122189	14122190	AT2G33320	AT2G33320	-	7
2	14122987	14123517	Zander_MYC2_Ypet_JA_rep4_peak_7931	135	.	1.85346	14.922	13.5407	257	2	14122189	14122190	AT2G33320	AT2G33320	-	798
2	14125430	14126218	Zander_MYC2_Ypet_JA_rep4_peak_7932	796	.	3.57282	81.9339	79.6869	500	2	14125525	14125526	AT2G33330	PDLP3	-	0
2	14131947	14133928	Zander_MYC2_Ypet_JA_rep4_peak_7933	140	.	2.04745	15.4747	14.0794	1773	2	14133809	14133810	AT2G33350	AT2G33350	+	0
2	14137624	14139194	Zander_MYC2_Ypet_JA_rep4_peak_7934	483	.	3.22408	50.2163	48.3016	1124	2	14139759	14139760	AT2G33360	AT2G33360	+	566
2	14146358	14147109	Zander_MYC2_Ypet_JA_rep4_peak_7935	935	.	4.08916	95.8936	93.5061	298	2	14146554	14146555	AT2G33380	RD20	-	0
2	14150454	14151235	Zander_MYC2_Ypet_JA_rep4_peak_7936	232	.	2.31669	24.7817	23.2024	505	2	14150992	14150993	AT2G33390	AT2G33390	+	0
2	14154491	14154916	Zander_MYC2_Ypet_JA_rep4_peak_7937	103	.	1.93279	11.5996	10.3056	163	2	14154577	14154578	AT2G33400	AT2G33400	-	0
2	14155463	14155858	Zander_MYC2_Ypet_JA_rep4_peak_7938	20	.	1.38689	3.01602	2.07449	148	2	14155852	14155853	AT2G33410	AT2G33410	+	0
2	14179136	14179505	Zander_MYC2_Ypet_JA_rep4_peak_7939	79	.	1.76206	9.18967	7.97245	130	2	14178799	14178800	AT2G33470	GLTP1	-	337
2	14180031	14181299	Zander_MYC2_Ypet_JA_rep4_peak_7940	228	.	2.36819	24.3775	22.8051	409	2	14180977	14180978	AT2G33480	NAC041	+	0
2	14182491	14183139	Zander_MYC2_Ypet_JA_rep4_peak_7941	59	.	1.65908	7.08021	5.93834	375	2	14183262	14183263	AT2G33490	AT2G33490	+	124
2	14192008	14192688	Zander_MYC2_Ypet_JA_rep4_peak_7942	108	.	1.9623	12.2011	10.8899	206	2	14191426	14191427	AT2G08590	AT2G08590	+	582
2	14193612	14194119	Zander_MYC2_Ypet_JA_rep4_peak_7943	81	.	1.81476	9.32459	8.10134	303	2	14194095	14194096	AT2G33510	AT2G33510	+	0
2	14200895	14201358	Zander_MYC2_Ypet_JA_rep4_peak_7944	140	.	2.10984	15.3964	14.0024	292	2	14200673	14200674	AT2G33530	scpl46	-	222
2	14211655	14212156	Zander_MYC2_Ypet_JA_rep4_peak_7945	35	.	1.51968	4.62547	3.59184	355	2	14211692	14211693	AT2G33550	AT2G33550	-	0
2	14216400	14217388	Zander_MYC2_Ypet_JA_rep4_peak_7946	315	.	2.77378	33.2126	31.5059	259	2	14216770	14216771	AT2G33570	GALS1	+	0
2	14231608	14232277	Zander_MYC2_Ypet_JA_rep4_peak_7947	81	.	1.81476	9.32459	8.10134	491	2	14234025	14234026	AT2G33620	AT2G33620	+	1749
2	14233276	14234166	Zander_MYC2_Ypet_JA_rep4_peak_7948	63	.	1.71148	7.51331	6.35417	379	2	14234025	14234026	AT2G33620	AT2G33620	+	0
2	14238845	14239266	Zander_MYC2_Ypet_JA_rep4_peak_7949	91	.	1.87377	10.4355	9.17641	182	2	14238876	14238877	AT2G33630	AT2G33630	-	0
2	14252737	14253505	Zander_MYC2_Ypet_JA_rep4_peak_7950	510	.	3.36394	53.0041	51.0576	420	2	14253211	14253212	AT2G33700	PP2CG1	+	0
2	14260616	14262351	Zander_MYC2_Ypet_JA_rep4_peak_7951	988	.	4.09758	101.246	98.804	1222	2	14260903	14260904	AT2G33710	AT2G33710	-	0
2	14274362	14274650	Zander_MYC2_Ypet_JA_rep4_peak_7952	58	.	1.68197	7.02784	5.88731	109	2	14273456	14273457	AT2G33750	PUP2	-	906
2	14283709	14284519	Zander_MYC2_Ypet_JA_rep4_peak_7953	149	.	2.1541	16.414	14.9963	560	2	14283112	14283113	AT2G33770	PHO2	-	597
2	14292030	14292359	Zander_MYC2_Ypet_JA_rep4_peak_7954	37	.	1.53443	4.82457	3.78101	109	2	14291805	14291806	AT2G33780	AT2G33780	-	225
2	14295711	14296166	Zander_MYC2_Ypet_JA_rep4_peak_7955	70	.	1.75574	8.26848	7.08177	228	2	14295352	14295353	AT2G33790	AGP30	-	359
2	14302707	14304148	Zander_MYC2_Ypet_JA_rep4_peak_7956	192	.	2.33115	20.7422	19.2346	210	2	14304223	14304224	AT2G08630	AT2G08630	-	76
2	14304636	14304963	Zander_MYC2_Ypet_JA_rep4_peak_7957	58	.	1.68197	7.02784	5.88731	202	2	14305000	14305001	AT2G33810	SPL3	+	38
2	14308858	14309867	Zander_MYC2_Ypet_JA_rep4_peak_7958	198	.	2.3273	21.3977	19.8789	785	2	14308366	14308367	AT2G33820	MBAC1	-	492
2	14310397	14311745	Zander_MYC2_Ypet_JA_rep4_peak_7959	869	.	4.1676	89.2682	86.9474	376	2	14310607	14310608	AT2G33830	AT2G33830	-	0
2	14328950	14329288	Zander_MYC2_Ypet_JA_rep4_peak_7960	70	.	1.75423	8.24822	7.06501	89	2	14328977	14328978	AT2G33860	ETT	-	0
2	14333730	14334498	Zander_MYC2_Ypet_JA_rep4_peak_7961	135	.	1.91728	14.9508	13.569	316	2	14336658	14336659	AT2G08645	AT2G08645	+	2161
2	14334853	14335771	Zander_MYC2_Ypet_JA_rep4_peak_7962	153	.	1.9831	16.7647	15.3391	595	2	14336658	14336659	AT2G08645	AT2G08645	+	888
2	14336731	14337064	Zander_MYC2_Ypet_JA_rep4_peak_7963	194	.	2.11928	20.9393	19.4288	149	2	14336658	14336659	AT2G08645	AT2G08645	+	73
2	14340151	14340502	Zander_MYC2_Ypet_JA_rep4_peak_7964	64	.	1.69557	7.62346	6.4616	192	2	14338384	14338385	AT2G33870	ArRABA1h	-	1767
2	14340716	14341273	Zander_MYC2_Ypet_JA_rep4_peak_7965	86	.	1.84427	9.87328	8.63207	373	2	14338384	14338385	AT2G33870	ArRABA1h	-	2332
2	14347752	14348646	Zander_MYC2_Ypet_JA_rep4_peak_7966	136	.	2.09509	15.0632	13.6771	671	2	14350385	14350386	AT2G33890	AT2G33890	+	1740
2	14362200	14362536	Zander_MYC2_Ypet_JA_rep4_peak_7967	95	.	1.85817	10.7708	9.50194	161	2	14362510	14362511	AT2G33990	iqd9	-	0
2	14363093	14363463	Zander_MYC2_Ypet_JA_rep4_peak_7968	42	.	1.47505	5.26822	4.20382	156	2	14362510	14362511	AT2G33990	iqd9	-	583
2	14363700	14364100	Zander_MYC2_Ypet_JA_rep4_peak_7969	86	.	1.68742	9.88945	8.64791	253	2	14364930	14364931	AT2G34000	AT2G34000	+	831
2	14367245	14368360	Zander_MYC2_Ypet_JA_rep4_peak_7970	1785	.	4.99176	182.041	178.588	372	2	14368535	14368536	AT2G34010	AT2G34010	+	176
2	14373715	14375393	Zander_MYC2_Ypet_JA_rep4_peak_7971	2001	.	5.17896	203.96	200.123	1227	2	14373900	14373901	AT2G34020	AT2G34020	-	0
2	14386871	14387203	Zander_MYC2_Ypet_JA_rep4_peak_7972	77	.	1.53179	8.96852	7.75935	181	2	14384796	14384797	AT2G34060	AT2G34060	+	2075
2	14388396	14389672	Zander_MYC2_Ypet_JA_rep4_peak_7973	966	.	3.0656	99.0355	96.616	334	2	14390338	14390339	AT2G34070	TBL37	-	667
2	14391132	14392575	Zander_MYC2_Ypet_JA_rep4_peak_7974	1135	.	3.28645	116.115	113.518	741	2	14392550	14392551	AT2G34110	AT2G34110	+	0
2	14406097	14407341	Zander_MYC2_Ypet_JA_rep4_peak_7975	1406	.	5.42952	143.544	140.632	492	2	14406239	14406240	AT2G34123	AT2G34123	+	0
2	14407646	14407976	Zander_MYC2_Ypet_JA_rep4_peak_7976	41	.	1.56394	5.23459	4.17123	197	2	14406239	14406240	AT2G34123	AT2G34123	+	1407
2	14415290	14415939	Zander_MYC2_Ypet_JA_rep4_peak_7977	277	.	2.43188	29.4441	27.7915	332	2	14414787	14414788	AT2G34140	AT2G34140	-	503
2	14417108	14417660	Zander_MYC2_Ypet_JA_rep4_peak_7978	825	.	3.68987	84.836	82.5595	268	2	14414787	14414788	AT2G34140	AT2G34140	-	2321
2	14418949	14419470	Zander_MYC2_Ypet_JA_rep4_peak_7979	585	.	3.06761	60.5984	58.5698	259	2	14423477	14423478	AT2G34150	AT2G34150	-	4008
2	14422455	14422786	Zander_MYC2_Ypet_JA_rep4_peak_7980	115	.	1.81822	12.9125	11.5825	180	2	14423477	14423478	AT2G34150	AT2G34150	-	692
2	14424423	14425864	Zander_MYC2_Ypet_JA_rep4_peak_7981	718	.	3.58145	73.97	71.8042	315	2	14426107	14426108	AT2G34160	AT2G34160	+	244
2	14432385	14433346	Zander_MYC2_Ypet_JA_rep4_peak_7982	302	.	2.71408	31.8916	30.203	338	2	14432481	14432482	AT2G34180	CIPK13	-	0
2	14435772	14436351	Zander_MYC2_Ypet_JA_rep4_peak_7983	563	.	3.30155	58.3965	56.3915	234	2	14435948	14435949	AT2G34186	AT2G34186	-	0
2	14439710	14440389	Zander_MYC2_Ypet_JA_rep4_peak_7984	499	.	3.27277	51.9149	49.9812	380	2	14440432	14440433	AT2G34200	AT2G34200	+	44
2	14461838	14462271	Zander_MYC2_Ypet_JA_rep4_peak_7985	433	.	3.14263	45.1963	43.3391	204	2	14462022	14462023	AT2G34250	AT2G34250	+	0
2	14479717	14480364	Zander_MYC2_Ypet_JA_rep4_peak_7986	978	.	4.34924	100.28	97.8476	306	2	14480077	14480078	AT2G34310	AT2G34310	-	0
2	14481642	14481942	Zander_MYC2_Ypet_JA_rep4_peak_7987	26	.	1.41484	3.58086	2.60574	115	2	14481284	14481285	AT2G34315	AT2G34315	-	358
2	14488440	14488948	Zander_MYC2_Ypet_JA_rep4_peak_7988	78	.	1.59171	9.02214	7.81175	298	2	14487999	14488000	AT2G34325	AT2G34325	-	441
2	14489579	14490263	Zander_MYC2_Ypet_JA_rep4_peak_7989	103	.	1.68234	11.6265	10.3319	166	2	14489766	14489767	AT2G34340	AT2G34340	-	0
2	14492722	14493736	Zander_MYC2_Ypet_JA_rep4_peak_7990	1718	.	4.43555	175.214	171.86	515	2	14493307	14493308	AT2G34350	AT2G34350	+	0
2	14495989	14496369	Zander_MYC2_Ypet_JA_rep4_peak_7991	201	.	2.09345	21.6999	20.175	216	2	14496205	14496206	AT2G34355	AT2G34355	+	0
2	14506873	14507190	Zander_MYC2_Ypet_JA_rep4_peak_7992	78	.	1.8	9.05536	7.8412	158	2	14507293	14507294	AT2G34360	AT2G34360	+	104
2	14507591	14508006	Zander_MYC2_Ypet_JA_rep4_peak_7993	73	.	1.7705	8.52728	7.33137	210	2	14507293	14507294	AT2G34360	AT2G34360	+	298
2	14534471	14534974	Zander_MYC2_Ypet_JA_rep4_peak_7994	82	.	1.6962	9.47414	8.24759	267	2	14534408	14534409	AT2G34480	AT2G34480	-	63
2	14535107	14535836	Zander_MYC2_Ypet_JA_rep4_peak_7995	170	.	2.03886	18.5386	17.0749	522	2	14534408	14534409	AT2G34480	AT2G34480	-	699
2	14538385	14539016	Zander_MYC2_Ypet_JA_rep4_peak_7996	1553	.	4.26736	158.436	155.33	322	2	14537555	14537556	AT2G34490	CYP710A2	-	830
2	14539338	14539725	Zander_MYC2_Ypet_JA_rep4_peak_7997	233	.	2.07994	24.932	23.3507	201	2	14537555	14537556	AT2G34490	CYP710A2	-	1783
2	14541388	14542820	Zander_MYC2_Ypet_JA_rep4_peak_7998	327	.	2.3346	34.4662	32.7433	1006	2	14541616	14541617	AT2G34500	CYP710A1	-	0
2	14545507	14545865	Zander_MYC2_Ypet_JA_rep4_peak_7999	77	.	1.71591	8.9415	7.73293	179	2	14546985	14546986	AT2G34510	AT2G34510	-	1121
2	14552761	14554040	Zander_MYC2_Ypet_JA_rep4_peak_8000	209	.	2.35612	22.5338	20.9941	809	2	14550613	14550614	AT2G34540	AT2G34540	+	2148
2	14556163	14556534	Zander_MYC2_Ypet_JA_rep4_peak_8001	63	.	1.59755	7.53641	6.37671	225	2	14556987	14556988	AT2G34555	ATGA2OX3	+	454
2	14559096	14560349	Zander_MYC2_Ypet_JA_rep4_peak_8002	627	.	3.49202	64.8125	62.7396	930	2	14560162	14560163	AT2G34560	CCP1	+	0
2	14571084	14573421	Zander_MYC2_Ypet_JA_rep4_peak_8003	1516	.	3.9582	154.683	151.628	1922	2	14571142	14571143	AT2G34590	AT2G34590	-	0
2	14586432	14587077	Zander_MYC2_Ypet_JA_rep4_peak_8004	735	.	3.61028	75.7049	73.5214	335	2	14584796	14584797	AT2G34640	PTAC12	-	1636
2	14587595	14587975	Zander_MYC2_Ypet_JA_rep4_peak_8005	89	.	1.75471	10.1974	8.94623	179	2	14584796	14584797	AT2G34640	PTAC12	-	2799
2	14593798	14594234	Zander_MYC2_Ypet_JA_rep4_peak_8006	36	.	1.4626	4.68281	3.64732	243	2	14592139	14592140	AT2G34650	PID	-	1659
2	14594807	14595157	Zander_MYC2_Ypet_JA_rep4_peak_8007	63	.	1.608	7.48924	6.33386	206	2	14596564	14596565	AT2G34655	AT2G34655	+	1408
2	14595446	14596207	Zander_MYC2_Ypet_JA_rep4_peak_8008	180	.	2.11728	19.5278	18.0452	538	2	14596564	14596565	AT2G34655	AT2G34655	+	358
2	14598780	14599945	Zander_MYC2_Ypet_JA_rep4_peak_8009	173	.	2.11439	18.7866	17.319	900	2	14596564	14596565	AT2G34655	AT2G34655	+	2216
2	14601805	14602638	Zander_MYC2_Ypet_JA_rep4_peak_8010	128	.	2.0382	14.2407	12.8762	175	2	14602469	14602470	AT2G34660	ABCC2	+	0
2	14615637	14616546	Zander_MYC2_Ypet_JA_rep4_peak_8011	130	.	2.06558	14.4056	13.0359	235	2	14615794	14615795	AT2G34670	AT2G34670	-	0
2	14628995	14630131	Zander_MYC2_Ypet_JA_rep4_peak_8012	388	.	2.97177	40.7014	38.8992	750	2	14629206	14629207	AT2G34680	AIR9	-	0
2	14632390	14632954	Zander_MYC2_Ypet_JA_rep4_peak_8013	157	.	2.04267	17.1862	15.7517	311	2	14633147	14633148	AT2G08670	AT2G08670	+	194
2	14635618	14636321	Zander_MYC2_Ypet_JA_rep4_peak_8014	287	.	2.52462	30.4137	28.7471	208	2	14635626	14635627	AT2G34700	AT2G34700	-	0
2	14636673	14637184	Zander_MYC2_Ypet_JA_rep4_peak_8015	173	.	2.15168	18.8127	17.3447	244	2	14635626	14635627	AT2G34700	AT2G34700	-	1047
2	14637720	14639050	Zander_MYC2_Ypet_JA_rep4_peak_8016	76	.	1.76907	8.8711	7.66416	873	2	14635626	14635627	AT2G34700	AT2G34700	-	2094
2	14644504	14646094	Zander_MYC2_Ypet_JA_rep4_peak_8017	359	.	2.76124	37.7575	35.9919	623	2	14644354	14644355	AT2G34710	PHB	-	150
2	14647877	14648196	Zander_MYC2_Ypet_JA_rep4_peak_8018	71	.	1.67817	8.35274	7.16401	225	2	14648013	14648014	AT2G08675	AT2G08675	-	0
2	14653482	14654338	Zander_MYC2_Ypet_JA_rep4_peak_8019	575	.	3.54099	59.5584	57.5403	386	2	14654156	14654157	AT2G34730	AT2G34730	+	0
2	14664914	14665736	Zander_MYC2_Ypet_JA_rep4_peak_8020	297	.	2.71476	31.4233	29.7413	254	2	14665666	14665667	AT2G34770	FAH1	+	0
2	14675404	14675814	Zander_MYC2_Ypet_JA_rep4_peak_8021	86	.	1.84427	9.87328	8.63207	228	2	14674047	14674048	AT2G08685	AT2G08685	+	1357
2	14679667	14680148	Zander_MYC2_Ypet_JA_rep4_peak_8022	107	.	1.84563	12.0185	10.7135	260	2	14677397	14677398	AT2G34790	MEE23	-	2270
2	14681742	14682271	Zander_MYC2_Ypet_JA_rep4_peak_8023	71	.	1.67556	8.36254	7.17358	402	2	14685169	14685170	AT2G34810	AT2G34810	+	2899
2	14684592	14684880	Zander_MYC2_Ypet_JA_rep4_peak_8024	63	.	1.55093	7.50034	6.34466	163	2	14685169	14685170	AT2G34810	AT2G34810	+	290
2	14687287	14688749	Zander_MYC2_Ypet_JA_rep4_peak_8025	1167	.	4.06816	119.335	116.702	367	2	14689623	14689624	AT2G34820	AT2G34820	+	875
2	14688853	14689242	Zander_MYC2_Ypet_JA_rep4_peak_8026	63	.	1.57576	7.50506	6.34926	221	2	14689623	14689624	AT2G34820	AT2G34820	+	382
2	14698174	14699098	Zander_MYC2_Ypet_JA_rep4_peak_8027	415	.	2.85071	43.3905	41.555	646	2	14696802	14696803	AT2G34830	WRKY35	-	1372
2	14700334	14700861	Zander_MYC2_Ypet_JA_rep4_peak_8028	198	.	2.24665	21.3899	19.8712	259	2	14702487	14702488	AT2G34840	AT2G34840	+	1627
2	14707614	14708339	Zander_MYC2_Ypet_JA_rep4_peak_8029	1150	.	4.89837	117.618	115.004	437	2	14708242	14708243	AT2G34860	EDA3	+	0
2	14710342	14710682	Zander_MYC2_Ypet_JA_rep4_peak_8030	86	.	1.84427	9.87328	8.63207	202	2	14710753	14710754	AT2G34870	MEE26	+	72
2	14721619	14722312	Zander_MYC2_Ypet_JA_rep4_peak_8031	199	.	2.36066	21.5023	19.9803	397	2	14721270	14721271	AT2G34890	AT2G34890	-	349
2	14726285	14726656	Zander_MYC2_Ypet_JA_rep4_peak_8032	91	.	1.87377	10.4355	9.17641	183	2	14726799	14726800	AT2G34910	AT2G34910	+	144
2	14730923	14732207	Zander_MYC2_Ypet_JA_rep4_peak_8033	395	.	3.01538	41.4102	39.5985	352	2	14730928	14730929	AT2G08700	AT2G08700	+	0
2	14739697	14740538	Zander_MYC2_Ypet_JA_rep4_peak_8034	2570	.	7.12511	262.804	257.023	390	2	14740145	14740146	AT2G34930	AT2G34930	-	0
2	14751298	14751666	Zander_MYC2_Ypet_JA_rep4_peak_8035	26	.	1.42155	3.57514	2.60024	96	2	14751325	14751326	AT2G34990	AT2G34990	-	0
2	14752226	14752523	Zander_MYC2_Ypet_JA_rep4_peak_8036	86	.	1.81339	9.89254	8.65094	174	2	14753318	14753319	AT2G35000	ATL9	-	796
2	14753583	14754327	Zander_MYC2_Ypet_JA_rep4_peak_8037	549	.	3.36139	56.9511	54.9614	416	2	14754233	14754234	AT2G35010	TO1	+	0
2	14768347	14768794	Zander_MYC2_Ypet_JA_rep4_peak_8038	297	.	2.71476	31.4233	29.7413	195	2	14768639	14768640	AT2G35050	AT2G35050	+	0
2	14778388	14778962	Zander_MYC2_Ypet_JA_rep4_peak_8039	116	.	1.92965	12.9509	11.6201	257	2	14779105	14779106	AT2G35060	KUP11	-	144
2	14779945	14781426	Zander_MYC2_Ypet_JA_rep4_peak_8040	310	.	2.60522	32.7447	31.0453	713	2	14779105	14779106	AT2G35060	KUP11	-	840
2	14783006	14783354	Zander_MYC2_Ypet_JA_rep4_peak_8041	123	.	1.94917	13.6778	12.3284	204	2	14783253	14783254	AT2G35070	AT2G35070	+	0
2	14785329	14785783	Zander_MYC2_Ypet_JA_rep4_peak_8042	34	.	1.50492	4.43034	3.40674	200	2	14786459	14786460	AT2G35075	AT2G35075	+	677
2	14810868	14811806	Zander_MYC2_Ypet_JA_rep4_peak_8043	275	.	2.64099	29.2394	27.5893	483	2	14810228	14810229	AT2G35130	AT2G35130	-	640
2	14812771	14813292	Zander_MYC2_Ypet_JA_rep4_peak_8044	250	.	2.55246	26.698	25.0868	244	2	14813390	14813391	AT2G35140	AT2G35140	+	99
2	14821872	14822652	Zander_MYC2_Ypet_JA_rep4_peak_8045	306	.	2.74427	32.3133	30.6189	268	2	14822021	14822022	AT2G35155	AT2G35155	-	0
2	14827094	14827417	Zander_MYC2_Ypet_JA_rep4_peak_8046	41	.	1.56394	5.23459	4.17123	204	2	14827359	14827360	AT2G35170	AT2G35170	+	0
2	14834793	14835808	Zander_MYC2_Ypet_JA_rep4_peak_8047	1809	.	6.21149	184.453	180.963	341	2	14835341	14835342	AT2G08715	AT2G08715	-	0
2	14840502	14841096	Zander_MYC2_Ypet_JA_rep4_peak_8048	100	.	1.91804	11.3036	10.0183	314	2	14840606	14840607	AT2G35220	AT2G35220	+	0
2	14841454	14842494	Zander_MYC2_Ypet_JA_rep4_peak_8049	238	.	2.5082	25.4606	23.8695	828	2	14842290	14842291	AT2G35230	IKU1	+	0
2	14848789	14849496	Zander_MYC2_Ypet_JA_rep4_peak_8050	230	.	2.36747	24.6124	23.0368	428	2	14849356	14849357	AT2G35260	AT2G35260	+	0
2	14852487	14853084	Zander_MYC2_Ypet_JA_rep4_peak_8051	437	.	2.84386	45.6499	43.7882	288	2	14849356	14849357	AT2G35260	AT2G35260	+	3131
2	14854247	14854627	Zander_MYC2_Ypet_JA_rep4_peak_8052	104	.	1.83137	11.7019	10.4059	168	2	14856663	14856664	AT2G35270	GIK	+	2037
2	14855146	14855466	Zander_MYC2_Ypet_JA_rep4_peak_8053	39	.	1.49175	4.99616	3.94724	175	2	14856663	14856664	AT2G35270	GIK	+	1198
2	14856399	14856882	Zander_MYC2_Ypet_JA_rep4_peak_8054	157	.	2.04706	17.1821	15.7476	335	2	14856663	14856664	AT2G35270	GIK	+	0
2	14858157	14858541	Zander_MYC2_Ypet_JA_rep4_peak_8055	76	.	1.74622	8.89564	7.68814	162	2	14856663	14856664	AT2G35270	GIK	+	1494
2	14860906	14861491	Zander_MYC2_Ypet_JA_rep4_peak_8056	32	.	1.49017	4.23922	3.22568	509	2	14862177	14862178	AT2G35290	AT2G35290	-	687
2	14862487	14862814	Zander_MYC2_Ypet_JA_rep4_peak_8057	47	.	1.6082	5.8787	4.78587	247	2	14862177	14862178	AT2G35290	AT2G35290	-	310
2	14863566	14864345	Zander_MYC2_Ypet_JA_rep4_peak_8058	37	.	1.53443	4.82457	3.78101	646	2	14863411	14863412	AT2G35300	LEA18	-	155
2	14879526	14880258	Zander_MYC2_Ypet_JA_rep4_peak_8059	1638	.	5.8869	167.098	163.864	385	2	14880123	14880124	AT2G35343	AT2G35343	-	0
2	14884231	14884806	Zander_MYC2_Ypet_JA_rep4_peak_8060	150	.	2.02806	16.4587	15.0403	331	2	14884282	14884283	AT2G35350	PLL1	-	0
2	14886506	14886803	Zander_MYC2_Ypet_JA_rep4_peak_8061	45	.	1.58522	5.60465	4.52665	178	2	14884282	14884283	AT2G35350	PLL1	-	2224
2	14887906	14889088	Zander_MYC2_Ypet_JA_rep4_peak_8062	205	.	2.35287	22.1044	20.5722	249	2	14891003	14891004	AT2G35360	AT2G35360	-	1916
2	14906510	14906950	Zander_MYC2_Ypet_JA_rep4_peak_8063	385	.	2.80871	40.3399	38.5414	224	2	14907256	14907257	AT2G08735	AT2G08735	+	307
2	14907781	14909046	Zander_MYC2_Ypet_JA_rep4_peak_8064	180	.	2.15035	19.497	18.0149	892	2	14907256	14907257	AT2G08735	AT2G08735	+	525
2	14909563	14910297	Zander_MYC2_Ypet_JA_rep4_peak_8065	568	.	3.24928	58.819	56.8093	286	2	14909862	14909863	AT2G35470	AT2G35470	-	0
2	14920534	14921368	Zander_MYC2_Ypet_JA_rep4_peak_8066	114	.	1.99181	12.8153	11.4872	560	2	14920481	14920482	AT2G35510	SRO1	-	53
2	14926461	14926909	Zander_MYC2_Ypet_JA_rep4_peak_8067	41	.	1.56394	5.23459	4.17123	106	2	14926608	14926609	AT2G35530	bZIP16	-	0
2	14928966	14929511	Zander_MYC2_Ypet_JA_rep4_peak_8068	625	.	3.67378	64.645	62.5736	243	2	14929242	14929243	AT2G35550	BPC7	+	0
2	14935499	14936734	Zander_MYC2_Ypet_JA_rep4_peak_8069	301	.	2.72951	31.8671	30.1789	246	2	14936564	14936565	AT2G35585	AT2G35585	+	0
2	14943491	14944522	Zander_MYC2_Ypet_JA_rep4_peak_8070	83	.	1.82951	9.59724	8.365	719	2	14945356	14945357	AT2G35600	BRXL1	-	835
2	14951251	14951567	Zander_MYC2_Ypet_JA_rep4_peak_8071	43	.	1.57869	5.44545	4.37216	205	2	14951371	14951372	AT2G35610	XEG113	-	0
2	14953796	14954613	Zander_MYC2_Ypet_JA_rep4_peak_8072	108	.	1.9623	12.2011	10.8899	147	2	14955604	14955605	AT2G35612	AT2G35612	-	992
2	14965829	14966855	Zander_MYC2_Ypet_JA_rep4_peak_8073	1160	.	4.82872	118.666	116.041	679	2	14966573	14966574	AT2G35630	MOR1	+	0
2	14982279	14982878	Zander_MYC2_Ypet_JA_rep4_peak_8074	921	.	4.26239	94.512	92.1382	270	2	14982834	14982835	AT2G35640	AT2G35640	+	0
2	14985045	14985566	Zander_MYC2_Ypet_JA_rep4_peak_8075	233	.	2.44877	24.9044	23.3234	290	2	14985469	14985470	AT2G35650	CSLA07	+	0
2	14998940	14999593	Zander_MYC2_Ypet_JA_rep4_peak_8076	700	.	3.86558	72.239	70.0902	255	2	14999124	14999125	AT2G35680	AT2G35680	-	0
2	15004588	15004912	Zander_MYC2_Ypet_JA_rep4_peak_8077	56	.	1.63635	6.82344	5.69144	157	2	15005063	15005064	AT2G35700	ERF38	+	152
2	15008146	15008834	Zander_MYC2_Ypet_JA_rep4_peak_8078	109	.	1.82627	12.2765	10.9638	366	2	15005063	15005064	AT2G35700	ERF38	+	3083
2	15009547	15010360	Zander_MYC2_Ypet_JA_rep4_peak_8079	377	.	2.62011	39.5482	37.7599	592	2	15014283	15014284	AT2G35710	PGSIP7	-	3924
2	15013353	15013644	Zander_MYC2_Ypet_JA_rep4_peak_8080	52	.	1.53355	6.40388	5.28967	146	2	15014283	15014284	AT2G35710	PGSIP7	-	640
2	15014256	15014933	Zander_MYC2_Ypet_JA_rep4_peak_8081	123	.	1.8948	13.6921	12.3425	447	2	15014283	15014284	AT2G35710	PGSIP7	-	0
2	15015190	15016150	Zander_MYC2_Ypet_JA_rep4_peak_8082	378	.	2.78658	39.662	37.8725	268	2	15016655	15016656	AT2G35720	OWL1	+	506
2	15020600	15021080	Zander_MYC2_Ypet_JA_rep4_peak_8083	124	.	2.03607	13.7603	12.407	261	2	15021597	15021598	AT2G35730	AT2G35730	-	518
2	15021490	15022217	Zander_MYC2_Ypet_JA_rep4_peak_8084	271	.	2.62624	28.8097	27.1659	210	2	15021597	15021598	AT2G35730	AT2G35730	-	0
2	15028242	15028632	Zander_MYC2_Ypet_JA_rep4_peak_8085	124	.	2.03607	13.7603	12.407	177	2	15028091	15028092	AT2G08760	AT2G08760	-	151
2	15036620	15037627	Zander_MYC2_Ypet_JA_rep4_peak_8086	403	.	3.0541	42.199	40.3774	685	2	15036555	15036556	AT2G35770	scpl28	-	65
2	15043422	15044128	Zander_MYC2_Ypet_JA_rep4_peak_8087	333	.	2.83279	35.0384	33.3071	334	2	15043972	15043973	AT2G35800	SAMTL	+	0
2	15050048	15050793	Zander_MYC2_Ypet_JA_rep4_peak_8088	1095	.	4.686	112.133	109.578	355	2	15050497	15050498	AT2G35820	AT2G35820	+	0
2	15053323	15053737	Zander_MYC2_Ypet_JA_rep4_peak_8089	219	.	2.21656	23.5101	21.9525	230	2	15053482	15053483	AT2G35840	AT2G35840	+	0
2	15057710	15058386	Zander_MYC2_Ypet_JA_rep4_peak_8090	415	.	2.48748	43.4332	41.5972	368	2	15056752	15056753	AT2G35850	AT2G35850	+	958
2	15059466	15059901	Zander_MYC2_Ypet_JA_rep4_peak_8091	338	.	2.3527	35.6109	33.8724	202	2	15059762	15059763	AT2G35860	FLA16	+	0
2	15061146	15062622	Zander_MYC2_Ypet_JA_rep4_peak_8092	581	.	2.80322	60.1587	58.1343	253	2	15061099	15061100	AT2G35859	AT2G35859	-	47
2	15065989	15066759	Zander_MYC2_Ypet_JA_rep4_peak_8093	271	.	2.41996	28.7827	27.1404	537	2	15066055	15066056	AT2G35880	AT2G35880	-	0
2	15072440	15073188	Zander_MYC2_Ypet_JA_rep4_peak_8094	68	.	1.74099	8.01319	6.83571	538	2	15071828	15071829	AT2G35900	AT2G35900	-	612
2	15073848	15075009	Zander_MYC2_Ypet_JA_rep4_peak_8095	181	.	2.28689	19.6225	18.1366	200	2	15074139	15074140	AT2G35910	AT2G35910	-	0
2	15080917	15081489	Zander_MYC2_Ypet_JA_rep4_peak_8096	403	.	2.69765	42.1993	40.3778	251	2	15083352	15083353	AT2G35935	AT2G35935	+	1864
2	15081672	15082768	Zander_MYC2_Ypet_JA_rep4_peak_8097	155	.	1.94158	16.93	15.5017	856	2	15083352	15083353	AT2G35935	AT2G35935	+	585
2	15084399	15085365	Zander_MYC2_Ypet_JA_rep4_peak_8098	804	.	3.25873	82.6638	80.4087	308	2	15084558	15084559	AT2G35930	PUB23	-	0
2	15088114	15088581	Zander_MYC2_Ypet_JA_rep4_peak_8099	158	.	1.82427	17.3115	15.8749	217	2	15090518	15090519	AT2G35945	AT2G35945	+	1938
2	15091727	15092583	Zander_MYC2_Ypet_JA_rep4_peak_8100	1353	.	3.75476	138.229	135.379	396	2	15092414	15092415	AT2G35940	BLH1	-	0
2	15093013	15094242	Zander_MYC2_Ypet_JA_rep4_peak_8101	752	.	2.99949	77.4167	75.216	944	2	15092414	15092415	AT2G35940	BLH1	-	599
2	15098978	15100644	Zander_MYC2_Ypet_JA_rep4_peak_8102	562	.	2.46055	58.2195	56.2161	347	2	15104715	15104716	AT2G35950	EDA12	+	4072
2	15102215	15103608	Zander_MYC2_Ypet_JA_rep4_peak_8103	331	.	2.07935	34.887	33.1584	306	2	15104715	15104716	AT2G35950	EDA12	+	1108
2	15107867	15108468	Zander_MYC2_Ypet_JA_rep4_peak_8104	843	.	3.50053	86.5981	84.3036	339	2	15109006	15109007	AT2G35970	AT2G35970	+	539
2	15112670	15113151	Zander_MYC2_Ypet_JA_rep4_peak_8105	176	.	2.11985	19.0905	17.6164	274	2	15112083	15112084	AT2G35990	LOG2	+	587
2	15113396	15113838	Zander_MYC2_Ypet_JA_rep4_peak_8106	78	.	1.76369	9.09436	7.87931	155	2	15112083	15112084	AT2G35990	LOG2	+	1313
2	15114639	15115064	Zander_MYC2_Ypet_JA_rep4_peak_8107	54	.	1.61692	6.56354	5.44168	173	2	15117014	15117015	AT2G36000	EMB3114	+	1951
2	15116513	15116851	Zander_MYC2_Ypet_JA_rep4_peak_8108	92	.	1.8535	10.5605	9.29885	174	2	15117014	15117015	AT2G36000	EMB3114	+	164
2	15119009	15119328	Zander_MYC2_Ypet_JA_rep4_peak_8109	45	.	1.59345	5.66016	4.57703	135	2	15119515	15119516	AT2G36010	E2F3	+	188
2	15127911	15129493	Zander_MYC2_Ypet_JA_rep4_peak_8110	321	.	2.53996	33.8797	32.1644	183	2	15127770	15127771	AT2G36030	AT2G36030	-	141
2	15130743	15131292	Zander_MYC2_Ypet_JA_rep4_peak_8111	146	.	1.87314	16.0636	14.656	357	2	15127770	15127771	AT2G36030	AT2G36030	-	2973
2	15135105	15135687	Zander_MYC2_Ypet_JA_rep4_peak_8112	66	.	1.46235	7.85232	6.68178	204	2	15137011	15137012	AT2G36050	OFP15	-	1325
2	15136805	15138636	Zander_MYC2_Ypet_JA_rep4_peak_8113	874	.	2.95415	89.7759	87.4499	1414	2	15137011	15137012	AT2G36050	OFP15	-	0
2	15139418	15140477	Zander_MYC2_Ypet_JA_rep4_peak_8114	762	.	2.85107	78.4813	76.2695	274	2	15137011	15137012	AT2G36050	OFP15	-	2407
2	15148479	15149339	Zander_MYC2_Ypet_JA_rep4_peak_8115	749	.	3.20422	77.1962	74.9974	602	2	15148222	15148223	AT2G36070	TIM44-2	-	257
2	15151599	15152833	Zander_MYC2_Ypet_JA_rep4_peak_8116	695	.	2.9042	71.693	69.5497	344	2	15151633	15151634	AT2G36080	ABS2	-	0
2	15155020	15155433	Zander_MYC2_Ypet_JA_rep4_peak_8117	112	.	1.72108	12.5983	11.2769	223	2	15158560	15158561	AT2G36090	AT2G36090	+	3128
2	15156455	15157032	Zander_MYC2_Ypet_JA_rep4_peak_8118	56	.	1.51017	6.74764	5.62085	344	2	15158560	15158561	AT2G36090	AT2G36090	+	1529
2	15163110	15164631	Zander_MYC2_Ypet_JA_rep4_peak_8119	553	.	3.48197	57.3442	55.3499	1278	2	15165212	15165213	AT2G36120	DOT1	+	582
2	15174277	15174660	Zander_MYC2_Ypet_JA_rep4_peak_8120	58	.	1.68197	7.02784	5.88731	238	2	15174215	15174216	AT2G36180	AT2G36180	-	62
2	15178073	15178419	Zander_MYC2_Ypet_JA_rep4_peak_8121	43	.	1.57869	5.44545	4.37216	256	2	15178085	15178086	AT2G36190	cwINV4	-	0
2	15186964	15188158	Zander_MYC2_Ypet_JA_rep4_peak_8122	632	.	3.31696	65.3135	63.2354	526	2	15186851	15186852	AT2G36210	AT2G36210	-	113
2	15190065	15190553	Zander_MYC2_Ypet_JA_rep4_peak_8123	64	.	1.59975	7.65719	6.49452	115	2	15192479	15192480	AT2G36220	AT2G36220	+	1927
2	15190772	15191148	Zander_MYC2_Ypet_JA_rep4_peak_8124	46	.	1.50557	5.74073	4.65531	108	2	15192479	15192480	AT2G36220	AT2G36220	+	1332
2	15192053	15192522	Zander_MYC2_Ypet_JA_rep4_peak_8125	257	.	2.34616	27.3617	25.7407	241	2	15192479	15192480	AT2G36220	AT2G36220	+	0
2	15193341	15193716	Zander_MYC2_Ypet_JA_rep4_peak_8126	206	.	2.3061	22.1962	20.6627	172	2	15193608	15193609	AT2G08780	AT2G08780	-	0
2	15206635	15208632	Zander_MYC2_Ypet_JA_rep4_peak_8127	440	.	3.0813	45.8913	44.0264	285	2	15207635	15207636	AT2G36270	ABI5	-	0
2	15210842	15211536	Zander_MYC2_Ypet_JA_rep4_peak_8128	126	.	1.99028	13.9711	12.6139	218	2	15211033	15211034	AT2G36290	AT2G36290	-	0
2	15216554	15216866	Zander_MYC2_Ypet_JA_rep4_peak_8129	73	.	1.76477	8.50992	7.31745	181	2	15214385	15214386	AT2G36305	FACE2	+	2169
2	15217447	15218065	Zander_MYC2_Ypet_JA_rep4_peak_8130	73	.	1.73546	8.56617	7.36932	191	2	15219414	15219415	AT2G36307	ZPR4	-	1350
2	15221447	15221981	Zander_MYC2_Ypet_JA_rep4_peak_8131	60	.	1.63033	7.15568	6.01187	263	2	15219414	15219415	AT2G36307	ZPR4	-	2033
2	15222204	15222630	Zander_MYC2_Ypet_JA_rep4_peak_8132	189	.	2.12923	20.4658	18.964	246	2	15219414	15219415	AT2G36307	ZPR4	-	2790
2	15226708	15227508	Zander_MYC2_Ypet_JA_rep4_peak_8133	445	.	2.71294	46.4405	44.5693	296	2	15227275	15227276	AT2G36310	URH1	-	0
2	15227885	15229200	Zander_MYC2_Ypet_JA_rep4_peak_8134	515	.	2.93155	53.5011	51.5498	857	2	15228713	15228714	AT2G36320	AT2G36320	+	0
2	15230843	15231149	Zander_MYC2_Ypet_JA_rep4_peak_8135	36	.	1.43618	4.66724	3.63224	115	2	15231345	15231346	AT2G36325	AT2G36325	+	197
2	15237552	15238215	Zander_MYC2_Ypet_JA_rep4_peak_8136	975	.	4.51476	99.9364	97.5073	330	2	15238092	15238093	AT2G36350	AT2G36350	+	0
2	15253050	15254908	Zander_MYC2_Ypet_JA_rep4_peak_8137	821	.	3.12329	84.4084	82.1363	1147	2	15253936	15253937	AT2G08790	AT2G08790	-	0
2	15255331	15256328	Zander_MYC2_Ypet_JA_rep4_peak_8138	1032	.	3.40156	105.706	103.218	723	2	15257417	15257418	AT2G36380	ABCG34	+	1090
2	15263719	15264319	Zander_MYC2_Ypet_JA_rep4_peak_8139	351	.	2.89181	36.9001	35.1446	268	2	15264210	15264211	AT2G36390	SBE2.1	+	0
2	15270736	15271340	Zander_MYC2_Ypet_JA_rep4_peak_8140	489	.	3.30492	50.8792	48.9565	241	2	15271876	15271877	AT2G08795	AT2G08795	+	537
2	15276108	15277141	Zander_MYC2_Ypet_JA_rep4_peak_8141	352	.	2.50803	37.0094	35.2527	846	2	15278516	15278517	AT2G36410	AT2G36410	+	1376
2	15278280	15278825	Zander_MYC2_Ypet_JA_rep4_peak_8142	391	.	2.53033	40.9994	39.193	308	2	15278516	15278517	AT2G36410	AT2G36410	+	0
2	15283594	15284791	Zander_MYC2_Ypet_JA_rep4_peak_8143	1343	.	4.027	137.193	134.355	730	2	15286120	15286121	AT2G36420	TRM27	+	1330
2	15286020	15286338	Zander_MYC2_Ypet_JA_rep4_peak_8144	105	.	1.6956	11.8165	10.5181	156	2	15286120	15286121	AT2G36420	TRM27	+	0
2	15289563	15290053	Zander_MYC2_Ypet_JA_rep4_peak_8145	33	.	1.39085	4.32604	3.30961	347	2	15289974	15289975	AT2G36430	AT2G36430	+	0
2	15291346	15292211	Zander_MYC2_Ypet_JA_rep4_peak_8146	929	.	3.66506	95.3233	92.9416	332	2	15292537	15292538	AT2G36440	AT2G36440	+	327
2	15293580	15294261	Zander_MYC2_Ypet_JA_rep4_peak_8147	579	.	3.00168	59.9861	57.964	374	2	15294856	15294857	AT2G36450	HRD	-	596
2	15298496	15298964	Zander_MYC2_Ypet_JA_rep4_peak_8148	95	.	1.80479	10.7914	9.52216	142	2	15298753	15298754	AT2G36460	FBA6	-	0
2	15301334	15302569	Zander_MYC2_Ypet_JA_rep4_peak_8149	140	.	2.10984	15.3964	14.0024	353	2	15301025	15301026	AT2G36470	AT2G36470	-	309
2	15314716	15315349	Zander_MYC2_Ypet_JA_rep4_peak_8150	192	.	2.33115	20.7422	19.2346	456	2	15314806	15314807	AT2G36490	DML1	-	0
2	15317074	15317453	Zander_MYC2_Ypet_JA_rep4_peak_8151	65	.	1.72623	7.76146	6.59315	169	2	15317872	15317873	AT2G36500	AT2G36500	+	420
2	15317584	15318009	Zander_MYC2_Ypet_JA_rep4_peak_8152	218	.	2.43443	23.449	21.8922	250	2	15317872	15317873	AT2G36500	AT2G36500	+	0
2	15320462	15321122	Zander_MYC2_Ypet_JA_rep4_peak_8153	226	.	2.46394	24.246	22.6754	194	2	15320466	15320467	AT2G36520	AT2G36520	-	0
2	15324348	15324699	Zander_MYC2_Ypet_JA_rep4_peak_8154	28	.	1.46066	3.86911	2.87584	146	2	15324128	15324129	AT2G36530	LOS2	-	220
2	15332717	15333705	Zander_MYC2_Ypet_JA_rep4_peak_8155	284	.	2.6705	30.1058	28.443	761	2	15332446	15332447	AT2G36560	AT2G36560	-	271
2	15337957	15338967	Zander_MYC2_Ypet_JA_rep4_peak_8156	458	.	3.21629	47.7475	45.8614	571	2	15339121	15339122	AT2G36580	AT2G36580	+	155
2	15345211	15346083	Zander_MYC2_Ypet_JA_rep4_peak_8157	100	.	1.91804	11.3036	10.0183	673	2	15345440	15345441	AT2G08805	AT2G08805	+	0
2	15347801	15348100	Zander_MYC2_Ypet_JA_rep4_peak_8158	68	.	1.74099	8.01319	6.83571	151	2	15349210	15349211	AT2G36610	HB22	+	1111
2	15358994	15359900	Zander_MYC2_Ypet_JA_rep4_peak_8159	2235	.	6.90951	227.968	223.562	448	2	15359905	15359906	AT2G36650	AT2G36650	+	6
2	15364510	15364929	Zander_MYC2_Ypet_JA_rep4_peak_8160	310	.	2.75902	32.7618	31.0612	205	2	15364397	15364398	AT2G36660	PAB7	-	113
2	15371161	15372139	Zander_MYC2_Ypet_JA_rep4_peak_8161	81	.	1.66266	9.33718	8.11365	803	2	15371032	15371033	AT2G36680	AT2G36680	-	129
2	15374945	15375384	Zander_MYC2_Ypet_JA_rep4_peak_8162	155	.	1.86392	16.9734	15.5444	249	2	15371032	15371033	AT2G36680	AT2G36680	-	3913
2	15376016	15376568	Zander_MYC2_Ypet_JA_rep4_peak_8163	398	.	2.46724	41.7016	39.887	296	2	15379659	15379660	AT2G36690	AT2G36690	+	3092
2	15378680	15379674	Zander_MYC2_Ypet_JA_rep4_peak_8164	451	.	2.70699	47.0671	45.1887	709	2	15379659	15379660	AT2G36690	AT2G36690	+	0
2	15400618	15401341	Zander_MYC2_Ypet_JA_rep4_peak_8165	423	.	3.11312	44.189	42.3436	270	2	15401373	15401374	AT2G36724	AT2G36724	+	33
2	15419333	15420055	Zander_MYC2_Ypet_JA_rep4_peak_8166	86	.	1.84427	9.87328	8.63207	285	2	15419390	15419391	AT2G36780	AT2G36780	-	0
2	15440295	15440575	Zander_MYC2_Ypet_JA_rep4_peak_8167	78	.	1.62476	9.0598	7.84554	128	2	15440768	15440769	AT2G36815	AT2G36815	+	194
2	15441972	15443240	Zander_MYC2_Ypet_JA_rep4_peak_8168	639	.	3.02609	66.061	63.9755	255	2	15441843	15441844	AT2G08835	AT2G08835	-	129
2	15443826	15444973	Zander_MYC2_Ypet_JA_rep4_peak_8169	524	.	2.7063	54.372	52.4109	337	2	15445293	15445294	AT2G36830	GAMMA-TIP	+	321
2	15447405	15447905	Zander_MYC2_Ypet_JA_rep4_peak_8170	397	.	2.57909	41.5453	39.7323	275	2	15445293	15445294	AT2G36830	GAMMA-TIP	+	2112
2	15470694	15471021	Zander_MYC2_Ypet_JA_rep4_peak_8171	32	.	1.44217	4.25811	3.24393	268	2	15470244	15470245	AT2G36860	AT2G36860	-	450
2	15473311	15473760	Zander_MYC2_Ypet_JA_rep4_peak_8172	277	.	2.29901	29.4411	27.7886	215	2	15474827	15474828	AT2G36870	XTH32	-	1068
2	15475547	15476111	Zander_MYC2_Ypet_JA_rep4_peak_8173	547	.	2.96721	56.7232	54.7365	257	2	15474827	15474828	AT2G36870	XTH32	-	720
2	15476274	15477441	Zander_MYC2_Ypet_JA_rep4_peak_8174	289	.	2.32103	30.6072	28.9372	923	2	15474827	15474828	AT2G36870	XTH32	-	1447
2	15481374	15481960	Zander_MYC2_Ypet_JA_rep4_peak_8175	233	.	2.17374	24.9371	23.3558	264	2	15481411	15481412	AT2G36880	MAT3	-	0
2	15485292	15485856	Zander_MYC2_Ypet_JA_rep4_peak_8176	950	.	3.42264	97.4873	95.0834	315	2	15485618	15485619	AT2G36890	RAX2	+	0
2	15487208	15488418	Zander_MYC2_Ypet_JA_rep4_peak_8177	609	.	2.939	63.0105	60.956	729	2	15485618	15485619	AT2G36890	RAX2	+	1590
2	15495583	15496017	Zander_MYC2_Ypet_JA_rep4_peak_8178	60	.	1.64279	7.19307	6.04831	237	2	15492821	15492822	AT2G36900	MEMB11	-	2762
2	15499958	15500447	Zander_MYC2_Ypet_JA_rep4_peak_8179	138	.	1.95837	15.2885	13.8985	233	2	15501725	15501726	AT2G36910	ABCB1	+	1279
2	15501065	15502012	Zander_MYC2_Ypet_JA_rep4_peak_8180	165	.	2.12186	18.0497	16.5975	664	2	15501725	15501726	AT2G36910	ABCB1	+	0
2	15504129	15504699	Zander_MYC2_Ypet_JA_rep4_peak_8181	390	.	2.81593	40.847	39.0421	251	2	15501725	15501726	AT2G36910	ABCB1	+	2404
2	15507379	15508082	Zander_MYC2_Ypet_JA_rep4_peak_8182	203	.	2.3408	21.8846	20.3572	334	2	15508797	15508798	AT2G36920	AT2G36920	+	716
2	15512131	15512542	Zander_MYC2_Ypet_JA_rep4_peak_8183	146	.	1.92846	16.1009	14.6906	215	2	15511606	15511607	AT2G36930	AT2G36930	-	525
2	15513354	15514434	Zander_MYC2_Ypet_JA_rep4_peak_8184	1257	.	4.18544	128.503	125.768	699	2	15514922	15514923	AT2G36950	AT2G36950	+	489
2	15514774	15515165	Zander_MYC2_Ypet_JA_rep4_peak_8185	251	.	2.18084	26.7832	25.1709	268	2	15514922	15514923	AT2G36950	AT2G36950	+	0
2	15518294	15519066	Zander_MYC2_Ypet_JA_rep4_peak_8186	71	.	1.56727	8.37848	7.18914	530	2	15514922	15514923	AT2G36950	AT2G36950	+	3372
2	15519666	15520323	Zander_MYC2_Ypet_JA_rep4_peak_8187	132	.	1.87505	14.6086	13.2351	271	2	15522676	15522677	AT2G08845	AT2G08845	-	2354
2	15522291	15523022	Zander_MYC2_Ypet_JA_rep4_peak_8188	612	.	3.25012	63.2916	61.2345	249	2	15522676	15522677	AT2G08845	AT2G08845	-	0
2	15540882	15541562	Zander_MYC2_Ypet_JA_rep4_peak_8189	1904	.	6.38854	194.131	190.476	301	2	15541388	15541389	AT2G37010	NAP12	+	0
2	15548893	15550199	Zander_MYC2_Ypet_JA_rep4_peak_8190	2122	.	5.5687	216.318	212.219	697	2	15549051	15549052	AT2G37025	TRFL8	+	0
2	15552186	15552644	Zander_MYC2_Ypet_JA_rep4_peak_8191	129	.	1.85725	14.31	12.9442	201	2	15553650	15553651	AT2G37030	AT2G37030	+	1007
2	15559286	15559660	Zander_MYC2_Ypet_JA_rep4_peak_8192	47	.	1.58167	5.80895	4.72154	183	2	15560754	15560755	AT2G37040	PAL1	-	1095
2	15563381	15563711	Zander_MYC2_Ypet_JA_rep4_peak_8193	144	.	1.91252	15.8373	14.4336	165	2	15560754	15560755	AT2G37040	PAL1	-	2627
2	15565758	15566253	Zander_MYC2_Ypet_JA_rep4_peak_8194	76	.	1.61225	8.86841	7.66152	266	2	15566355	15566356	AT2G08850	AT2G08850	+	103
2	15567997	15569178	Zander_MYC2_Ypet_JA_rep4_peak_8195	1866	.	5.26634	190.214	186.629	700	2	15568925	15568926	AT2G37050	AT2G37050	+	0
2	15575024	15575972	Zander_MYC2_Ypet_JA_rep4_peak_8196	188	.	2.3164	20.3662	18.8658	758	2	15575995	15575996	AT2G37060	NF-YB8	+	24
2	15586121	15586506	Zander_MYC2_Ypet_JA_rep4_peak_8197	103	.	1.93279	11.5996	10.3056	167	2	15585301	15585302	AT2G37080	RIP2	-	820
2	15599755	15600806	Zander_MYC2_Ypet_JA_rep4_peak_8198	220	.	2.18422	23.626	22.0668	487	2	15600153	15600154	AT2G37130	AT2G37130	-	0
2	15602051	15602913	Zander_MYC2_Ypet_JA_rep4_peak_8199	901	.	3.69453	92.5118	90.1581	315	2	15602862	15602863	AT2G37140	AT2G37140	+	0
2	15614824	15616593	Zander_MYC2_Ypet_JA_rep4_peak_8200	430	.	2.77136	44.9538	43.0999	239	2	15615021	15615022	AT2G37170	PIP2B	-	0
2	15616798	15617466	Zander_MYC2_Ypet_JA_rep4_peak_8201	669	.	3.3016	69.016	66.9002	359	2	15617634	15617635	AT2G37180	RD28	+	169
2	15627039	15627667	Zander_MYC2_Ypet_JA_rep4_peak_8202	509	.	3.26716	52.8606	50.9162	357	2	15627031	15627032	AT2G37210	LOG3	-	8
2	15632170	15633172	Zander_MYC2_Ypet_JA_rep4_peak_8203	834	.	3.91499	85.7599	83.4735	532	2	15636521	15636522	AT2G37220	AT2G37220	-	3350
2	15633590	15634000	Zander_MYC2_Ypet_JA_rep4_peak_8204	50	.	1.59185	6.1885	5.08356	253	2	15636521	15636522	AT2G37220	AT2G37220	-	2522
2	15641656	15642021	Zander_MYC2_Ypet_JA_rep4_peak_8205	207	.	2.39017	22.2731	20.7369	191	2	15641772	15641773	AT2G37240	AT2G37240	-	0
2	15644131	15644869	Zander_MYC2_Ypet_JA_rep4_peak_8206	577	.	3.50575	59.7353	57.7156	495	2	15644810	15644811	AT2G37260	TTG2	+	0
2	15649414	15650526	Zander_MYC2_Ypet_JA_rep4_peak_8207	1348	.	5.31149	137.645	134.802	447	2	15649470	15649471	AT2G37270	RPS5B	-	0
2	15661695	15662128	Zander_MYC2_Ypet_JA_rep4_peak_8208	100	.	1.91804	11.3036	10.0183	196	2	15661734	15661735	AT2G37290	AT2G37290	-	0
2	15663945	15664382	Zander_MYC2_Ypet_JA_rep4_peak_8209	81	.	1.81476	9.32459	8.10134	209	2	15664598	15664599	AT2G37300	ABCI16	-	217
2	15673167	15673493	Zander_MYC2_Ypet_JA_rep4_peak_8210	54	.	1.65246	6.55702	5.43533	251	2	15673558	15673559	AT2G37362	AT2G37362	+	66
2	15683370	15683867	Zander_MYC2_Ypet_JA_rep4_peak_8211	117	.	2.00656	13.1272	11.7907	228	2	15686649	15686650	AT2G37380	MAKR3	+	2783
2	15684219	15684614	Zander_MYC2_Ypet_JA_rep4_peak_8212	52	.	1.63771	6.32716	5.21502	313	2	15686649	15686650	AT2G37380	MAKR3	+	2036
2	15684953	15685452	Zander_MYC2_Ypet_JA_rep4_peak_8213	61	.	1.68469	7.32082	6.16967	379	2	15686649	15686650	AT2G37380	MAKR3	+	1198
2	15689058	15689653	Zander_MYC2_Ypet_JA_rep4_peak_8214	95	.	1.801	10.7922	9.52286	301	2	15690270	15690271	AT2G08870	AT2G08870	+	618
2	15690837	15691422	Zander_MYC2_Ypet_JA_rep4_peak_8215	544	.	3.26579	56.4595	54.4753	310	2	15690270	15690271	AT2G08870	AT2G08870	+	567
2	15693463	15694015	Zander_MYC2_Ypet_JA_rep4_peak_8216	80	.	1.77634	9.21937	8.00151	294	2	15694037	15694038	AT2G37390	NAKR2	+	23
2	15705739	15706304	Zander_MYC2_Ypet_JA_rep4_peak_8217	310	.	2.75902	32.7618	31.0612	293	2	15706284	15706285	AT2G37430	ZAT11	+	0
2	15711418	15711925	Zander_MYC2_Ypet_JA_rep4_peak_8218	695	.	3.60479	71.6588	69.5158	247	2	15709807	15709808	AT2G37435	AT2G37435	+	1611
2	15716252	15716729	Zander_MYC2_Ypet_JA_rep4_peak_8219	109	.	1.8567	12.2125	10.9012	161	2	15718043	15718044	AT2G37440	AT2G37440	+	1315
2	15721748	15722140	Zander_MYC2_Ypet_JA_rep4_peak_8220	131	.	1.99075	14.4844	13.1132	186	2	15725061	15725062	AT2G37450	UMAMIT13	-	2922
2	15725019	15725988	Zander_MYC2_Ypet_JA_rep4_peak_8221	189	.	2.25517	20.4303	18.929	664	2	15725061	15725062	AT2G37450	UMAMIT13	-	0
2	15730536	15731183	Zander_MYC2_Ypet_JA_rep4_peak_8222	479	.	3.13641	49.9046	47.993	308	2	15729169	15729170	AT2G37460	UMAMIT12	-	1367
2	15731523	15731865	Zander_MYC2_Ypet_JA_rep4_peak_8223	70	.	1.70963	8.24822	7.06501	167	2	15732607	15732608	AT2G08875	AT2G08875	+	743
2	15735597	15735964	Zander_MYC2_Ypet_JA_rep4_peak_8224	143	.	2.09123	15.7627	14.3603	166	2	15734907	15734908	AT2G08880	AT2G08880	+	690
2	15742757	15743141	Zander_MYC2_Ypet_JA_rep4_peak_8225	156	.	2.18361	17.107	15.6738	142	2	15742837	15742838	AT2G37500	AT2G37500	-	0
2	15750164	15750873	Zander_MYC2_Ypet_JA_rep4_peak_8226	1324	.	5.21648	135.316	132.499	404	2	15750134	15750135	AT2G37520	AT2G37520	-	30
2	15757198	15757954	Zander_MYC2_Ypet_JA_rep4_peak_8227	1376	.	5.29321	140.548	137.671	430	2	15757600	15757601	AT2G37550	AGD7	-	0
2	15763271	15764663	Zander_MYC2_Ypet_JA_rep4_peak_8228	908	.	4.05113	93.1848	90.8243	497	2	15763450	15763451	AT2G37570	SLT1	-	0
2	15765191	15765739	Zander_MYC2_Ypet_JA_rep4_peak_8229	167	.	2.13014	18.2054	16.7488	275	2	15765697	15765698	AT2G37585	AT2G37585	+	0
2	15771267	15772195	Zander_MYC2_Ypet_JA_rep4_peak_8230	1130	.	4.69361	115.624	113.031	412	2	15769085	15769086	AT2G37590	DOF2.4	+	2182
2	15777396	15777882	Zander_MYC2_Ypet_JA_rep4_peak_8231	299	.	2.35031	31.6224	29.9381	271	2	15777672	15777673	AT2G37610	AT2G37610	-	0
2	15778436	15779790	Zander_MYC2_Ypet_JA_rep4_peak_8232	2004	.	5.27627	204.271	200.428	402	2	15778940	15778941	AT2G37620	ACT1	+	0
2	15784240	15784918	Zander_MYC2_Ypet_JA_rep4_peak_8233	225	.	2.16288	24.1546	22.5867	369	2	15783479	15783480	AT2G37630	AS1	-	761
2	15785058	15786172	Zander_MYC2_Ypet_JA_rep4_peak_8234	412	.	2.60653	43.0712	41.2398	417	2	15783479	15783480	AT2G37630	AS1	-	1579
2	15790157	15790981	Zander_MYC2_Ypet_JA_rep4_peak_8235	1318	.	4.14701	134.677	131.868	425	2	15790138	15790139	AT2G37640	EXP3	-	19
2	15792114	15792655	Zander_MYC2_Ypet_JA_rep4_peak_8236	567	.	3.07086	58.7422	56.7332	290	2	15792544	15792545	AT2G37650	AT2G37650	+	0
2	15802595	15803701	Zander_MYC2_Ypet_JA_rep4_peak_8237	1088	.	4.76558	111.394	108.847	835	2	15802792	15802793	AT2G37678	FHY1	-	0
2	15814293	15814650	Zander_MYC2_Ypet_JA_rep4_peak_8238	65	.	1.72623	7.76146	6.59315	143	2	15814217	15814218	AT2G37700	AT2G37700	-	76
2	15816986	15817543	Zander_MYC2_Ypet_JA_rep4_peak_8239	152	.	2.15945	16.7066	15.284	282	2	15817087	15817088	AT2G37710	RLK	-	0
2	15817857	15818345	Zander_MYC2_Ypet_JA_rep4_peak_8240	136	.	2.08649	15.0203	13.6372	265	2	15818081	15818082	AT2G37720	TBL15	+	0
2	15819160	15819625	Zander_MYC2_Ypet_JA_rep4_peak_8241	86	.	1.84427	9.87328	8.63207	227	2	15818081	15818082	AT2G37720	TBL15	+	1079
2	15821234	15821580	Zander_MYC2_Ypet_JA_rep4_peak_8242	106	.	1.91006	11.9419	10.6385	161	2	15821998	15821999	AT2G08885	AT2G08885	-	419
2	15825088	15825624	Zander_MYC2_Ypet_JA_rep4_peak_8243	88	.	1.80368	10.0685	8.82308	406	2	15824537	15824538	AT2G37730	AT2G37730	-	551
2	15826287	15826685	Zander_MYC2_Ypet_JA_rep4_peak_8244	68	.	1.66659	8.07392	6.89493	139	2	15824537	15824538	AT2G37730	AT2G37730	-	1750
2	15828794	15829404	Zander_MYC2_Ypet_JA_rep4_peak_8245	72	.	1.67535	8.4602	7.26891	376	2	15828783	15828784	AT2G37740	ZFP10	-	11
2	15830152	15831848	Zander_MYC2_Ypet_JA_rep4_peak_8246	298	.	2.54341	31.5339	29.8506	245	2	15830869	15830870	AT2G37750	AT2G37750	+	0
2	15846725	15847428	Zander_MYC2_Ypet_JA_rep4_peak_8247	218	.	2.43443	23.449	21.8922	309	2	15847449	15847450	AT2G37820	AT2G37820	+	22
2	15849605	15850088	Zander_MYC2_Ypet_JA_rep4_peak_8248	133	.	2.08033	14.7329	13.355	167	2	15851725	15851726	AT2G37840	AT2G37840	+	1638
2	15851231	15851767	Zander_MYC2_Ypet_JA_rep4_peak_8249	111	.	1.97705	12.5066	11.187	164	2	15851725	15851726	AT2G37840	AT2G37840	+	0
2	15867416	15867888	Zander_MYC2_Ypet_JA_rep4_peak_8250	207	.	2.39017	22.2731	20.7369	215	2	15867638	15867639	AT2G08890	AT2G08890	+	0
2	15870873	15871564	Zander_MYC2_Ypet_JA_rep4_peak_8251	62	.	1.6835	7.35653	6.20447	212	2	15870753	15870754	AT2G37925	COPT4	-	120
2	15874851	15875817	Zander_MYC2_Ypet_JA_rep4_peak_8252	414	.	2.97988	43.2949	41.4604	265	2	15876716	15876717	AT2G37940	AtIPCS2	+	900
2	15880178	15880493	Zander_MYC2_Ypet_JA_rep4_peak_8253	75	.	1.76739	8.72665	7.52604	145	2	15880873	15880874	AT2G08895	AT2G08895	-	381
2	15885645	15886458	Zander_MYC2_Ypet_JA_rep4_peak_8254	133	.	2.08033	14.7329	13.355	250	2	15884012	15884013	AT2G37950	AT2G37950	-	1633
2	15896386	15896675	Zander_MYC2_Ypet_JA_rep4_peak_8255	41	.	1.56394	5.23459	4.17123	107	2	15897804	15897805	AT2G37980	AT2G37980	-	1130
2	15905285	15906577	Zander_MYC2_Ypet_JA_rep4_peak_8256	463	.	3.23115	48.2665	46.3736	253	2	15905390	15905391	AT2G38000	AT2G38000	-	0
2	15921205	15921665	Zander_MYC2_Ypet_JA_rep4_peak_8257	307	.	2.61163	32.4348	30.739	206	2	15922320	15922321	AT2G38050	DET2	-	656
2	15922054	15922624	Zander_MYC2_Ypet_JA_rep4_peak_8258	943	.	4.04648	96.7111	94.3151	291	2	15922320	15922321	AT2G38050	DET2	-	0
2	15924713	15925193	Zander_MYC2_Ypet_JA_rep4_peak_8259	498	.	2.99057	51.7799	49.8476	262	2	15925894	15925895	AT2G38060	PHT4;2	-	702
2	15927039	15927859	Zander_MYC2_Ypet_JA_rep4_peak_8260	789	.	3.80974	81.1793	78.94	262	2	15926908	15926909	AT2G08920	AT2G08920	+	131
2	15934020	15934352	Zander_MYC2_Ypet_JA_rep4_peak_8261	65	.	1.72623	7.76146	6.59315	182	2	15934243	15934244	AT2G38080	IRX12	+	0
2	15937420	15937733	Zander_MYC2_Ypet_JA_rep4_peak_8262	89	.	1.70178	10.207	8.95563	173	2	15934243	15934244	AT2G38080	IRX12	+	3177
2	15939929	15940654	Zander_MYC2_Ypet_JA_rep4_peak_8263	299	.	2.34116	31.623	29.9387	267	2	15944582	15944583	AT2G38090	AT2G38090	+	3929
2	15941208	15941991	Zander_MYC2_Ypet_JA_rep4_peak_8264	806	.	3.2968	82.9271	80.6697	333	2	15944582	15944583	AT2G38090	AT2G38090	+	2592
2	15945655	15946096	Zander_MYC2_Ypet_JA_rep4_peak_8265	317	.	2.47609	33.4343	31.7251	186	2	15944582	15944583	AT2G38090	AT2G38090	+	1073
2	15947123	15947699	Zander_MYC2_Ypet_JA_rep4_peak_8266	48	.	1.57833	5.93009	4.83583	163	2	15944582	15944583	AT2G38090	AT2G38090	+	2541
2	15960807	15962256	Zander_MYC2_Ypet_JA_rep4_peak_8267	547	.	2.96637	56.6989	54.7124	1076	2	15967182	15967183	AT2G08930	AT2G08930	+	4927
2	15962430	15963070	Zander_MYC2_Ypet_JA_rep4_peak_8268	46	.	1.44995	5.71958	4.63475	221	2	15967182	15967183	AT2G08930	AT2G08930	+	4113
2	15965923	15966284	Zander_MYC2_Ypet_JA_rep4_peak_8269	51	.	1.43526	6.28939	5.18165	195	2	15967182	15967183	AT2G08930	AT2G08930	+	899
2	15966946	15967633	Zander_MYC2_Ypet_JA_rep4_peak_8270	952	.	3.3756	97.7001	95.2942	413	2	15967182	15967183	AT2G08930	AT2G08930	+	0
2	15968878	15969851	Zander_MYC2_Ypet_JA_rep4_peak_8271	178	.	1.86666	19.2905	17.8115	776	2	15967182	15967183	AT2G08930	AT2G08930	+	1696
2	15972248	15972998	Zander_MYC2_Ypet_JA_rep4_peak_8272	760	.	3.07154	78.2685	76.0593	427	2	15972875	15972876	AT2G38120	AUX1	+	0
2	15977194	15978150	Zander_MYC2_Ypet_JA_rep4_peak_8273	503	.	2.87716	52.3166	50.3782	288	2	15977514	15977515	AT2G08935	AT2G08935	-	0
2	15980588	15980884	Zander_MYC2_Ypet_JA_rep4_peak_8274	127	.	2.00314	14.102	12.7401	159	2	15980762	15980763	AT2G38130	ATMAK3	-	0
2	15985528	15986241	Zander_MYC2_Ypet_JA_rep4_peak_8275	259	.	2.58197	27.5354	25.9109	508	2	15985277	15985278	AT2G38152	AT2G38152	-	251
2	15988605	15989047	Zander_MYC2_Ypet_JA_rep4_peak_8276	378	.	2.83869	39.6468	37.8574	221	2	15988774	15988775	AT2G38160	AT2G38160	-	0
2	15989580	15990161	Zander_MYC2_Ypet_JA_rep4_peak_8277	73	.	1.67863	8.5122	7.31967	414	2	15988774	15988775	AT2G38160	AT2G38160	-	806
2	15991855	15992142	Zander_MYC2_Ypet_JA_rep4_peak_8278	60	.	1.56065	7.21212	6.06687	102	2	15993325	15993326	AT2G38170	CAX1	-	1184
2	15994066	15994502	Zander_MYC2_Ypet_JA_rep4_peak_8279	192	.	2.07787	20.7721	19.2641	195	2	15994270	15994271	AT2G08940	AT2G08940	+	0
2	15995491	15997106	Zander_MYC2_Ypet_JA_rep4_peak_8280	298	.	2.37122	31.5518	29.8683	455	2	15996933	15996934	AT2G38180	AT2G38180	+	0
2	15999594	16000079	Zander_MYC2_Ypet_JA_rep4_peak_8281	296	.	2.5155	31.3358	29.656	240	2	15999925	15999926	AT2G38185	APD1	+	0
2	16003310	16003606	Zander_MYC2_Ypet_JA_rep4_peak_8282	45	.	1.58329	5.58168	4.50434	214	2	16002262	16002263	AT2G38195	APD4	+	1048
2	16006408	16007066	Zander_MYC2_Ypet_JA_rep4_peak_8283	379	.	2.98033	39.7584	37.967	316	2	16006748	16006749	AT2G38210	PDX1L4	+	0
2	16007427	16007919	Zander_MYC2_Ypet_JA_rep4_peak_8284	177	.	2.27214	19.2547	17.7762	315	2	16007890	16007891	AT2G38220	APD3	+	0
2	16010802	16011253	Zander_MYC2_Ypet_JA_rep4_peak_8285	137	.	1.858	15.0907	13.7042	210	2	16011232	16011233	AT2G38230	PDX1.1	+	0
2	16013553	16014267	Zander_MYC2_Ypet_JA_rep4_peak_8286	1548	.	4.07847	157.904	154.806	347	2	16014990	16014991	AT2G38240	AT2G38240	-	724
2	16016063	16017443	Zander_MYC2_Ypet_JA_rep4_peak_8287	890	.	3.20752	91.4398	89.0973	1064	2	16018209	16018210	AT2G38250	AT2G38250	+	767
2	16023006	16024513	Zander_MYC2_Ypet_JA_rep4_peak_8288	108	.	1.93034	12.1854	10.8771	774	2	16024853	16024854	AT2G38255	AT2G38255	-	341
2	16040946	16041606	Zander_MYC2_Ypet_JA_rep4_peak_8289	103	.	1.93279	11.5996	10.3056	439	2	16042520	16042521	AT2G38290	AMT2	-	915
2	16042286	16042801	Zander_MYC2_Ypet_JA_rep4_peak_8290	129	.	2.04682	14.2896	12.9242	239	2	16042520	16042521	AT2G38290	AMT2	-	0
2	16051081	16053175	Zander_MYC2_Ypet_JA_rep4_peak_8291	1398	.	4.02091	142.8	139.897	751	2	16051732	16051733	AT2G08945	AT2G08945	-	0
2	16059119	16059567	Zander_MYC2_Ypet_JA_rep4_peak_8292	142	.	1.95727	15.6692	14.2705	201	2	16061953	16061954	AT2G38325	ath-MIR390a	+	2387
2	16061087	16061729	Zander_MYC2_Ypet_JA_rep4_peak_8293	215	.	2.22177	23.0818	21.5314	348	2	16061953	16061954	AT2G38325	ath-MIR390a	+	225
2	16062058	16062772	Zander_MYC2_Ypet_JA_rep4_peak_8294	92	.	1.77256	10.5604	9.29876	487	2	16061953	16061954	AT2G38325	ath-MIR390a	+	105
2	16063100	16063801	Zander_MYC2_Ypet_JA_rep4_peak_8295	72	.	1.6647	8.43952	7.24874	565	2	16063205	16063206	AT2G08955	AT2G08955	+	0
2	16064316	16064653	Zander_MYC2_Ypet_JA_rep4_peak_8296	103	.	1.82209	11.6064	10.3123	181	2	16064502	16064503	AT2G38330	AT2G38330	+	0
2	16068255	16068814	Zander_MYC2_Ypet_JA_rep4_peak_8297	98	.	1.8935	11.0893	9.81112	179	2	16068340	16068341	AT2G38350	AT2G38350	+	0
2	16070429	16071059	Zander_MYC2_Ypet_JA_rep4_peak_8298	687	.	3.82803	70.8732	68.7384	285	2	16070663	16070664	AT2G38360	PRA1.B4	-	0
2	16074197	16075297	Zander_MYC2_Ypet_JA_rep4_peak_8299	84	.	1.80746	9.67524	8.44133	902	2	16074916	16074917	AT2G38370	AT2G38370	-	0
2	16081958	16082812	Zander_MYC2_Ypet_JA_rep4_peak_8300	1471	.	4.87938	150.151	147.155	371	2	16083644	16083645	AT2G38400	AGT3	+	833
2	16084006	16084538	Zander_MYC2_Ypet_JA_rep4_peak_8301	786	.	3.73044	80.9027	78.6659	264	2	16083644	16083645	AT2G38400	AGT3	+	362
2	16089920	16090971	Zander_MYC2_Ypet_JA_rep4_peak_8302	878	.	4.29345	90.1652	87.835	631	2	16090273	16090274	AT2G38410	AT2G38410	-	0
2	16101766	16102046	Zander_MYC2_Ypet_JA_rep4_peak_8303	58	.	1.68197	7.02784	5.88731	166	2	16101925	16101926	AT2G38450	AT2G38450	+	0
2	16106976	16107256	Zander_MYC2_Ypet_JA_rep4_peak_8304	58	.	1.68197	7.02784	5.88731	123	2	16106934	16106935	AT2G38465	AT2G38465	-	42
2	16107527	16108497	Zander_MYC2_Ypet_JA_rep4_peak_8305	436	.	3.12033	45.5367	43.6761	738	2	16108234	16108235	AT2G38470	WRKY33	+	0
2	16112735	16113110	Zander_MYC2_Ypet_JA_rep4_peak_8306	104	.	1.88196	11.7868	10.489	150	2	16111910	16111911	AT2G38480	AT2G38480	-	825
2	16115256	16115657	Zander_MYC2_Ypet_JA_rep4_peak_8307	53	.	1.53811	6.51101	5.3939	147	2	16115203	16115204	AT2G38490	CIPK22	-	53
2	16118974	16119852	Zander_MYC2_Ypet_JA_rep4_peak_8308	1450	.	4.36469	148.047	145.078	353	2	16119186	16119187	AT2G38500	AT2G38500	-	0
2	16123179	16123907	Zander_MYC2_Ypet_JA_rep4_peak_8309	514	.	2.81559	53.4417	51.491	262	2	16123984	16123985	AT2G38510	AT2G38510	+	78
2	16126787	16127127	Zander_MYC2_Ypet_JA_rep4_peak_8310	100	.	1.79547	11.3306	10.0448	191	2	16128175	16128176	AT2G38530	LTP2	+	1049
2	16127491	16128219	Zander_MYC2_Ypet_JA_rep4_peak_8311	119	.	1.88289	13.2516	11.9127	289	2	16128175	16128176	AT2G38530	LTP2	+	0
2	16128987	16129987	Zander_MYC2_Ypet_JA_rep4_peak_8312	246	.	2.4685	26.2215	24.6191	677	2	16130289	16130290	AT2G38540	LP1	+	303
2	16131192	16131688	Zander_MYC2_Ypet_JA_rep4_peak_8313	195	.	2.24278	21.0917	19.579	240	2	16131729	16131730	AT2G38550	AT2G38550	+	42
2	16144233	16144576	Zander_MYC2_Ypet_JA_rep4_peak_8314	108	.	1.9623	12.2011	10.8899	122	2	16145436	16145437	AT2G08970	AT2G08970	+	861
2	16147771	16148089	Zander_MYC2_Ypet_JA_rep4_peak_8315	112	.	1.90978	12.5411	11.2208	167	2	16149933	16149934	AT2G38610	AT2G38610	-	1845
2	16149687	16150657	Zander_MYC2_Ypet_JA_rep4_peak_8316	655	.	3.63352	67.7016	65.5991	511	2	16149933	16149934	AT2G38610	AT2G38610	-	0
2	16151169	16151733	Zander_MYC2_Ypet_JA_rep4_peak_8317	150	.	2.10266	16.4373	15.0192	341	2	16152472	16152473	AT2G38620	CDKB1;2	+	740
2	16158500	16158883	Zander_MYC2_Ypet_JA_rep4_peak_8318	117	.	2.00656	13.1272	11.7907	213	2	16158659	16158660	AT2G38640	AT2G38640	-	0
2	16159557	16160280	Zander_MYC2_Ypet_JA_rep4_peak_8319	394	.	3.0246	41.2164	39.4068	481	2	16160107	16160108	AT2G08975	AT2G08975	+	0
2	16161074	16161385	Zander_MYC2_Ypet_JA_rep4_peak_8320	79	.	1.78732	9.19276	7.97546	149	2	16160563	16160564	AT2G38646	AT2G38646	+	511
2	16165696	16166134	Zander_MYC2_Ypet_JA_rep4_peak_8321	230	.	2.47869	24.6483	23.0708	184	2	16165875	16165876	AT2G38650	GAUT7	-	0
2	16171862	16172223	Zander_MYC2_Ypet_JA_rep4_peak_8322	54	.	1.65246	6.55702	5.43533	168	2	16168711	16168712	AT2G38670	PECT1	+	3151
2	16173080	16173460	Zander_MYC2_Ypet_JA_rep4_peak_8323	117	.	2.00656	13.1272	11.7907	112	2	16176171	16176172	AT2G38680	AT2G38680	-	2712
2	16183625	16184379	Zander_MYC2_Ypet_JA_rep4_peak_8324	1524	.	5.66559	155.566	152.499	350	2	16184073	16184074	AT2G38700	MVD1	-	0
2	16187269	16187795	Zander_MYC2_Ypet_JA_rep4_peak_8325	65	.	1.72623	7.76146	6.59315	399	2	16187272	16187273	AT2G38710	AT2G38710	-	0
2	16199021	16200880	Zander_MYC2_Ypet_JA_rep4_peak_8326	1343	.	3.6251	137.186	134.348	525	2	16200943	16200944	AT2G38760	ANNAT3	+	64
2	16215240	16215826	Zander_MYC2_Ypet_JA_rep4_peak_8327	515	.	3.3787	53.5401	51.5877	261	2	16215263	16215264	AT2G38790	AT2G38790	-	0
2	16216289	16216958	Zander_MYC2_Ypet_JA_rep4_peak_8328	554	.	3.46414	57.4236	55.4286	386	2	16216751	16216752	AT2G38800	AT2G38800	+	0
2	16221117	16222108	Zander_MYC2_Ypet_JA_rep4_peak_8329	254	.	2.56722	27.1155	25.4976	559	2	16221814	16221815	AT2G38820	AT2G38820	+	0
2	16223697	16224034	Zander_MYC2_Ypet_JA_rep4_peak_8330	97	.	1.90328	11.011	9.73434	150	2	16223996	16223997	AT2G38823	AT2G38823	+	0
2	16235743	16236427	Zander_MYC2_Ypet_JA_rep4_peak_8331	230	.	2.47869	24.6483	23.0708	373	2	16235366	16235367	AT2G38860	YLS5	-	377
2	16237231	16238436	Zander_MYC2_Ypet_JA_rep4_peak_8332	140	.	2.10984	15.3964	14.0024	448	2	16237279	16237280	AT2G38870	AT2G38870	-	0
2	16251044	16251366	Zander_MYC2_Ypet_JA_rep4_peak_8333	39	.	1.54918	5.02763	3.97418	188	2	16251016	16251017	AT2G38920	AT2G38920	-	28
2	16252387	16252731	Zander_MYC2_Ypet_JA_rep4_peak_8334	84	.	1.77811	9.67491	8.441	210	2	16251016	16251017	AT2G38920	AT2G38920	-	1371
2	16253788	16254414	Zander_MYC2_Ypet_JA_rep4_peak_8335	117	.	1.91323	13.0537	11.7209	366	2	16257156	16257157	AT2G38940	PHT1;4	+	2743
2	16256480	16257047	Zander_MYC2_Ypet_JA_rep4_peak_8336	98	.	1.8241	11.1123	9.83363	222	2	16257156	16257157	AT2G38940	PHT1;4	+	110
2	16257383	16258248	Zander_MYC2_Ypet_JA_rep4_peak_8337	114	.	1.92893	12.7838	11.4587	439	2	16257156	16257157	AT2G38940	PHT1;4	+	227
2	16260520	16260912	Zander_MYC2_Ypet_JA_rep4_peak_8338	103	.	1.93279	11.5996	10.3056	218	2	16260802	16260803	AT2G38950	AT2G38950	+	0
2	16270129	16270656	Zander_MYC2_Ypet_JA_rep4_peak_8339	140	.	2.03399	15.4176	14.0232	203	2	16269223	16269224	AT2G08985	AT2G08985	+	906
2	16271749	16272272	Zander_MYC2_Ypet_JA_rep4_peak_8340	62	.	1.6613	7.45383	6.29932	144	2	16273896	16273897	AT2G38970	AT2G38970	+	1625
2	16273209	16274070	Zander_MYC2_Ypet_JA_rep4_peak_8341	597	.	3.36985	61.8268	59.7846	586	2	16273896	16273897	AT2G38970	AT2G38970	+	0
2	16279368	16279668	Zander_MYC2_Ypet_JA_rep4_peak_8342	54	.	1.65246	6.55702	5.43533	149	2	16281958	16281959	AT2G38995	AT2G38995	+	2291
2	16280705	16281300	Zander_MYC2_Ypet_JA_rep4_peak_8343	170	.	2.24263	18.5275	17.064	276	2	16281958	16281959	AT2G38995	AT2G38995	+	659
2	16287977	16288420	Zander_MYC2_Ypet_JA_rep4_peak_8344	621	.	3.20789	64.2213	62.1545	213	2	16288261	16288262	AT2G39000	AT2G39000	-	0
2	16289339	16290269	Zander_MYC2_Ypet_JA_rep4_peak_8345	192	.	2.04808	20.8084	19.2998	209	2	16289179	16289180	AT2G08990	AT2G08990	+	160
2	16292618	16293429	Zander_MYC2_Ypet_JA_rep4_peak_8346	462	.	2.65421	48.1393	46.2485	312	2	16291279	16291280	AT2G39010	PIP2E	+	1339
2	16293998	16295158	Zander_MYC2_Ypet_JA_rep4_peak_8347	425	.	2.75735	44.4183	42.5706	899	2	16295139	16295140	AT2G39020	AT2G39020	+	0
2	16302106	16303470	Zander_MYC2_Ypet_JA_rep4_peak_8348	562	.	3.16339	58.2699	56.266	1131	2	16303294	16303295	AT2G39050	EULS3	+	0
2	16305380	16305967	Zander_MYC2_Ypet_JA_rep4_peak_8349	1204	.	4.44168	123.147	120.472	267	2	16306172	16306173	AT2G08995	AT2G08995	-	206
2	16319272	16319738	Zander_MYC2_Ypet_JA_rep4_peak_8350	246	.	2.53771	26.2831	24.6785	191	2	16319446	16319447	AT2G39110	AT2G39110	+	0
2	16324721	16325087	Zander_MYC2_Ypet_JA_rep4_peak_8351	71	.	1.66422	8.33325	7.14499	230	2	16327311	16327312	AT2G39130	AT2G39130	-	2225
2	16325532	16325858	Zander_MYC2_Ypet_JA_rep4_peak_8352	165	.	2.05757	18.026	16.5742	141	2	16327311	16327312	AT2G39130	AT2G39130	-	1454
2	16327843	16329375	Zander_MYC2_Ypet_JA_rep4_peak_8353	1165	.	4.34941	119.167	116.536	1040	2	16328851	16328852	AT2G09005	AT2G09005	+	0
2	16336130	16337035	Zander_MYC2_Ypet_JA_rep4_peak_8354	83	.	1.73375	9.61712	8.38444	177	2	16336296	16336297	AT2G39170	AT2G39170	-	0
2	16338533	16339369	Zander_MYC2_Ypet_JA_rep4_peak_8355	627	.	3.01756	64.8323	62.7593	250	2	16339530	16339531	AT2G09010	AT2G09010	-	162
2	16339489	16339865	Zander_MYC2_Ypet_JA_rep4_peak_8356	76	.	1.60699	8.81233	7.60676	227	2	16339530	16339531	AT2G09010	AT2G09010	-	0
2	16341824	16343069	Zander_MYC2_Ypet_JA_rep4_peak_8357	164	.	1.87429	17.9411	16.4907	1064	2	16340278	16340279	AT2G39175	ath-MIR160a	+	1546
2	16346647	16347544	Zander_MYC2_Ypet_JA_rep4_peak_8358	1385	.	4.20355	141.437	138.55	582	2	16346768	16346769	AT2G39180	CCR2	-	0
2	16348845	16349645	Zander_MYC2_Ypet_JA_rep4_peak_8359	629	.	3.20744	65.0406	62.9657	394	2	16349967	16349968	AT2G39190	ATATH8	+	323
2	16358273	16358577	Zander_MYC2_Ypet_JA_rep4_peak_8360	64	.	1.64984	7.57937	6.41861	120	2	16359942	16359943	AT2G39200	MLO12	-	1366
2	16359842	16360356	Zander_MYC2_Ypet_JA_rep4_peak_8361	316	.	2.43297	33.4065	31.6976	271	2	16359942	16359943	AT2G39200	MLO12	-	0
2	16361850	16362327	Zander_MYC2_Ypet_JA_rep4_peak_8362	468	.	2.64569	48.7923	46.8933	256	2	16359942	16359943	AT2G39200	MLO12	-	1908
2	16364171	16365299	Zander_MYC2_Ypet_JA_rep4_peak_8363	228	.	2.04186	24.4108	22.8379	886	2	16368569	16368570	AT2G39210	AT2G39210	-	3271
2	16365661	16366175	Zander_MYC2_Ypet_JA_rep4_peak_8364	363	.	2.36289	38.1412	36.3705	275	2	16368569	16368570	AT2G39210	AT2G39210	-	2395
2	16368576	16368927	Zander_MYC2_Ypet_JA_rep4_peak_8365	93	.	1.63934	10.5866	9.32432	237	2	16368569	16368570	AT2G39210	AT2G39210	-	7
2	16369430	16369840	Zander_MYC2_Ypet_JA_rep4_peak_8366	335	.	2.35239	35.234	33.5005	200	2	16368569	16368570	AT2G39210	AT2G39210	-	861
2	16371015	16371908	Zander_MYC2_Ypet_JA_rep4_peak_8367	612	.	3.19117	63.3352	61.2775	409	2	16368569	16368570	AT2G39210	AT2G39210	-	2446
2	16378009	16381353	Zander_MYC2_Ypet_JA_rep4_peak_8368	266	.	2.48183	28.2566	26.6219	233	2	16379255	16379256	AT2G09015	AT2G09015	+	0
2	16388022	16388968	Zander_MYC2_Ypet_JA_rep4_peak_8369	303	.	2.62769	32.0213	30.3313	198	2	16388501	16388502	AT2G39240	AT2G39240	-	0
2	16390913	16392079	Zander_MYC2_Ypet_JA_rep4_peak_8370	1114	.	4.43986	114.061	111.486	725	2	16391175	16391176	AT2G39250	SNZ	-	0
2	16399759	16400050	Zander_MYC2_Ypet_JA_rep4_peak_8371	78	.	1.8	9.05536	7.8412	99	2	16399811	16399812	AT2G39260	AT2G39260	-	0
2	16413547	16414070	Zander_MYC2_Ypet_JA_rep4_peak_8372	160	.	2.19837	17.4579	16.0171	246	2	16413873	16413874	AT2G39300	AT2G39300	-	0
2	16416511	16417187	Zander_MYC2_Ypet_JA_rep4_peak_8373	515	.	3.3787	53.5401	51.5877	404	2	16416844	16416845	AT2G39310	JAL22	-	0
2	16422442	16423202	Zander_MYC2_Ypet_JA_rep4_peak_8374	394	.	3.0246	41.2164	39.4068	318	2	16422157	16422158	AT2G39330	JAL23	-	285
2	16432614	16433546	Zander_MYC2_Ypet_JA_rep4_peak_8375	319	.	2.78853	33.6656	31.9528	278	2	16432750	16432751	AT2G39350	ABCG1	-	0
2	16434620	16435652	Zander_MYC2_Ypet_JA_rep4_peak_8376	43	.	1.57869	5.44545	4.37216	599	2	16435908	16435909	AT2G09040	AT2G09040	+	257
2	16440096	16441817	Zander_MYC2_Ypet_JA_rep4_peak_8377	1430	.	4.60129	145.945	143.003	344	2	16440543	16440544	AT2G39360	AT2G39360	-	0
2	16449254	16450168	Zander_MYC2_Ypet_JA_rep4_peak_8378	793	.	3.80405	81.554	79.3105	397	2	16449082	16449083	AT2G39380	EXO70H2	-	172
2	16451875	16452510	Zander_MYC2_Ypet_JA_rep4_peak_8379	368	.	2.75703	38.6514	36.8744	242	2	16451877	16451878	AT2G39390	AT2G39390	-	0
2	16459225	16460745	Zander_MYC2_Ypet_JA_rep4_peak_8380	2050	.	5.24475	209.012	205.074	1009	2	16460246	16460247	AT2G39420	AT2G39420	+	0
2	16461509	16462012	Zander_MYC2_Ypet_JA_rep4_peak_8381	160	.	1.94437	17.4648	16.0238	274	2	16460246	16460247	AT2G39420	AT2G39420	+	1263
2	16466644	16467450	Zander_MYC2_Ypet_JA_rep4_peak_8382	677	.	3.80657	69.872	67.747	383	2	16467032	16467033	AT2G39435	TRM18	-	0
2	16473704	16474670	Zander_MYC2_Ypet_JA_rep4_peak_8383	521	.	3.39345	54.0779	52.1197	286	2	16474059	16474060	AT2G39450	MTP11	-	0
2	16485047	16486860	Zander_MYC2_Ypet_JA_rep4_peak_8384	442	.	3.1555	46.0708	44.2041	688	2	16485620	16485621	AT2G09050	AT2G09050	+	0
2	16490835	16491153	Zander_MYC2_Ypet_JA_rep4_peak_8385	45	.	1.51866	5.5872	4.50971	114	2	16490022	16490023	AT2G09055	AT2G09055	-	813
2	16493694	16494385	Zander_MYC2_Ypet_JA_rep4_peak_8386	1241	.	4.31505	126.893	124.175	337	2	16493342	16493343	AT2G39510	UMAMIT14	-	352
2	16497669	16498308	Zander_MYC2_Ypet_JA_rep4_peak_8387	348	.	2.55274	36.6278	34.8761	303	2	16497144	16497145	AT2G39518	AT2G39518	-	525
2	16504520	16504800	Zander_MYC2_Ypet_JA_rep4_peak_8388	34	.	1.50258	4.50503	3.47898	203	2	16506149	16506150	AT2G39560	AT2G39560	-	1350
2	16507308	16508022	Zander_MYC2_Ypet_JA_rep4_peak_8389	379	.	2.98033	39.7584	37.967	256	2	16507881	16507882	AT2G39570	ACR9	+	0
2	16529081	16530025	Zander_MYC2_Ypet_JA_rep4_peak_8390	1904	.	5.97252	194.12	190.466	317	2	16529493	16529494	AT2G39650	AT2G39650	-	0
2	16543908	16544258	Zander_MYC2_Ypet_JA_rep4_peak_8391	39	.	1.5417	5.01728	3.96771	191	2	16545745	16545746	AT2G39700	EXPA4	-	1488
2	16547926	16548467	Zander_MYC2_Ypet_JA_rep4_peak_8392	198	.	2.08756	21.372	19.8536	367	2	16547099	16547100	AT2G09065	AT2G09065	-	827
2	16551076	16551542	Zander_MYC2_Ypet_JA_rep4_peak_8393	364	.	2.45949	38.2443	36.4726	237	2	16553404	16553405	AT2G09075	AT2G09075	+	1863
2	16552223	16553767	Zander_MYC2_Ypet_JA_rep4_peak_8394	426	.	2.51468	44.4493	42.6013	937	2	16553404	16553405	AT2G09075	AT2G09075	+	0
2	16557588	16558271	Zander_MYC2_Ypet_JA_rep4_peak_8395	491	.	2.58714	51.041	49.1166	436	2	16556800	16556801	AT2G39705	RTFL8	+	788
2	16559332	16560592	Zander_MYC2_Ypet_JA_rep4_peak_8396	832	.	3.3454	85.49	83.2069	282	2	16556800	16556801	AT2G39705	RTFL8	+	2532
2	16566467	16567013	Zander_MYC2_Ypet_JA_rep4_peak_8397	199	.	2.36066	21.5023	19.9803	289	2	16568959	16568960	AT2G39720	RHC2A	-	1947
2	16574595	16575842	Zander_MYC2_Ypet_JA_rep4_peak_8398	174	.	2.25738	18.8897	17.4186	1045	2	16575751	16575752	AT2G39740	HESO1	+	0
2	16582494	16582908	Zander_MYC2_Ypet_JA_rep4_peak_8399	99	.	1.83041	11.2174	9.93649	188	2	16582435	16582436	AT2G39750	AT2G39750	-	59
2	16586594	16587451	Zander_MYC2_Ypet_JA_rep4_peak_8400	1775	.	4.97104	180.946	177.509	451	2	16588109	16588110	AT2G09080	ath-MIR8121	-	659
2	16588237	16588893	Zander_MYC2_Ypet_JA_rep4_peak_8401	471	.	2.83011	49.0778	47.1759	312	2	16588555	16588556	AT2G39770	CYT1	+	0
2	16603006	16603703	Zander_MYC2_Ypet_JA_rep4_peak_8402	1068	.	3.63008	109.417	106.891	409	2	16603318	16603319	AT2G39800	P5CS1	-	0
2	16604883	16605902	Zander_MYC2_Ypet_JA_rep4_peak_8403	605	.	2.80206	62.6498	60.5993	263	2	16603318	16603319	AT2G39800	P5CS1	-	1565
2	16607588	16608036	Zander_MYC2_Ypet_JA_rep4_peak_8404	255	.	2.08435	27.2125	25.5934	267	2	16603318	16603319	AT2G39800	P5CS1	-	4270
2	16612358	16612872	Zander_MYC2_Ypet_JA_rep4_peak_8405	566	.	3.36014	58.6997	56.6911	243	2	16612553	16612554	AT2G39805	AT2G39805	-	0
2	16626380	16626819	Zander_MYC2_Ypet_JA_rep4_peak_8406	114	.	1.99181	12.8153	11.4872	227	2	16627215	16627216	AT2G39840	TOPP4	+	397
2	16640077	16640452	Zander_MYC2_Ypet_JA_rep4_peak_8407	211	.	2.19697	22.6476	21.1062	213	2	16639850	16639851	AT2G39860	AT2G39860	-	227
2	16641667	16643604	Zander_MYC2_Ypet_JA_rep4_peak_8408	526	.	2.95827	54.62	52.6558	474	2	16641906	16641907	AT2G39865	AT2G39865	-	0
2	16650301	16650595	Zander_MYC2_Ypet_JA_rep4_peak_8409	72	.	1.70687	8.47747	7.28576	107	2	16649526	16649527	AT2G39880	MYB25	-	775
2	16651030	16651325	Zander_MYC2_Ypet_JA_rep4_peak_8410	31	.	1.42824	4.1424	3.13585	57	2	16652100	16652101	AT2G39885	ath-MIR393a	+	776
2	16654832	16655984	Zander_MYC2_Ypet_JA_rep4_peak_8411	572	.	3.31143	59.2888	57.2739	784	2	16655576	16655577	AT2G39890	PROT1	+	0
2	16664343	16664807	Zander_MYC2_Ypet_JA_rep4_peak_8412	79	.	1.7916	9.1912	7.97396	202	2	16664538	16664539	AT2G39920	AT2G39920	-	0
2	16665092	16666250	Zander_MYC2_Ypet_JA_rep4_peak_8413	946	.	4.39125	97.0201	94.6212	794	2	16665850	16665851	AT2G39930	ISA1	+	0
2	16675666	16676231	Zander_MYC2_Ypet_JA_rep4_peak_8414	459	.	2.95374	47.8722	45.9841	309	2	16675863	16675864	AT2G39940	COI1	-	0
2	16680251	16681315	Zander_MYC2_Ypet_JA_rep4_peak_8415	1873	.	5.44805	190.999	187.4	561	2	16680502	16680503	AT2G39950	AT2G39950	-	0
2	16687302	16687757	Zander_MYC2_Ypet_JA_rep4_peak_8416	171	.	2.19804	18.6254	17.1603	258	2	16687716	16687717	AT2G39975	AT2G39975	+	0
2	16692336	16693515	Zander_MYC2_Ypet_JA_rep4_peak_8417	769	.	3.19993	79.1211	76.9026	837	2	16694154	16694155	AT2G09095	AT2G09095	-	640
2	16695219	16695794	Zander_MYC2_Ypet_JA_rep4_peak_8418	667	.	3.03991	68.8171	66.7031	264	2	16694947	16694948	AT2G09100	AT2G09100	-	272
2	16701904	16703427	Zander_MYC2_Ypet_JA_rep4_peak_8419	455	.	2.4239	47.483	45.5995	1281	2	16702335	16702336	AT2G40000	HSPRO2	-	0
2	16705721	16706584	Zander_MYC2_Ypet_JA_rep4_peak_8420	657	.	2.79234	67.8329	65.7292	362	2	16704330	16704331	AT2G09105	AT2G09105	-	1391
2	16706693	16707961	Zander_MYC2_Ypet_JA_rep4_peak_8421	533	.	2.69574	55.2794	53.308	936	2	16708055	16708056	AT2G40008	AT2G40008	+	95
2	16725953	16726501	Zander_MYC2_Ypet_JA_rep4_peak_8422	494	.	3.31968	51.4076	49.4789	301	2	16726423	16726424	AT2G40060	CLC2	+	0
2	16731530	16732215	Zander_MYC2_Ypet_JA_rep4_peak_8423	660	.	3.7623	68.1143	66.0075	371	2	16731735	16731736	AT2G40070	AT2G40070	-	0
2	16734941	16735287	Zander_MYC2_Ypet_JA_rep4_peak_8424	75	.	1.78525	8.78959	7.58457	131	2	16734952	16734953	AT2G40080	ELF4	-	0
2	16740753	16741424	Zander_MYC2_Ypet_JA_rep4_peak_8425	174	.	2.08249	18.9067	17.4353	218	2	16740485	16740486	AT2G40090	ATH9	-	268
2	16741705	16742101	Zander_MYC2_Ypet_JA_rep4_peak_8426	82	.	1.69266	9.46521	8.23885	228	2	16742895	16742896	AT2G40095	AT2G40095	+	795
2	16743738	16744844	Zander_MYC2_Ypet_JA_rep4_peak_8427	504	.	2.75574	52.425	50.4855	344	2	16745627	16745628	AT2G40100	LHCB4.3	+	784
2	16747113	16748156	Zander_MYC2_Ypet_JA_rep4_peak_8428	415	.	2.67753	43.3907	41.5552	290	2	16747830	16747831	AT2G40110	AT2G40110	+	0
2	16757518	16758143	Zander_MYC2_Ypet_JA_rep4_peak_8429	164	.	2.17271	17.8617	16.4125	259	2	16757598	16757599	AT2G40120	AT2G40120	-	0
2	16758681	16759527	Zander_MYC2_Ypet_JA_rep4_peak_8430	949	.	4.18994	97.4028	94.9996	467	2	16757598	16757599	AT2G40120	AT2G40120	-	1083
2	16770085	16771479	Zander_MYC2_Ypet_JA_rep4_peak_8431	887	.	3.73987	91.1118	88.7724	317	2	16771996	16771997	AT2G40140	CZF1	+	518
2	16771619	16772179	Zander_MYC2_Ypet_JA_rep4_peak_8432	481	.	2.87296	50.0851	48.1717	290	2	16771996	16771997	AT2G40140	CZF1	+	0
2	16774729	16775226	Zander_MYC2_Ypet_JA_rep4_peak_8433	170	.	2.03107	18.5488	17.0849	267	2	16775423	16775424	AT2G40150	TBL28	+	198
2	16787922	16788291	Zander_MYC2_Ypet_JA_rep4_peak_8434	86	.	1.80137	9.84136	8.60378	140	2	16791009	16791010	AT2G40200	AT2G40200	+	2719
2	16788893	16789378	Zander_MYC2_Ypet_JA_rep4_peak_8435	218	.	2.35533	23.3825	21.828	211	2	16791009	16791010	AT2G40200	AT2G40200	+	1632
2	16790387	16791056	Zander_MYC2_Ypet_JA_rep4_peak_8436	484	.	3.07762	50.3169	48.4013	308	2	16791009	16791010	AT2G40200	AT2G40200	+	0
2	16795551	16795947	Zander_MYC2_Ypet_JA_rep4_peak_8437	144	.	2.05291	15.8427	14.4389	174	2	16794327	16794328	AT2G40210	AGL48	-	1224
2	16799249	16799700	Zander_MYC2_Ypet_JA_rep4_peak_8438	367	.	2.59705	38.4992	36.7239	184	2	16798583	16798584	AT2G09120	ath-MIR5662	+	666
2	16801536	16802298	Zander_MYC2_Ypet_JA_rep4_peak_8439	296	.	2.28282	31.3272	29.6475	529	2	16800888	16800889	AT2G09125	AT2G09125	+	648
2	16802799	16803274	Zander_MYC2_Ypet_JA_rep4_peak_8440	655	.	2.99938	67.6316	65.5298	253	2	16804822	16804823	AT2G40230	AT2G40230	-	1549
2	16805440	16806110	Zander_MYC2_Ypet_JA_rep4_peak_8441	1011	.	3.5854	103.593	101.126	330	2	16804822	16804823	AT2G40230	AT2G40230	-	618
2	16807987	16808372	Zander_MYC2_Ypet_JA_rep4_peak_8442	161	.	1.95979	17.5729	16.1303	189	2	16810904	16810905	AT2G40240	AT2G40240	+	2533
2	16810391	16810687	Zander_MYC2_Ypet_JA_rep4_peak_8443	41	.	1.4753	5.2112	4.15207	136	2	16810904	16810905	AT2G40240	AT2G40240	+	218
2	16812257	16812967	Zander_MYC2_Ypet_JA_rep4_peak_8444	294	.	2.44761	31.1299	29.4525	199	2	16813296	16813297	AT2G40250	AT2G40250	+	330
2	16815688	16816178	Zander_MYC2_Ypet_JA_rep4_peak_8445	95	.	1.69248	10.8141	9.54436	217	2	16813296	16813297	AT2G40250	AT2G40250	+	2392
2	16816476	16816767	Zander_MYC2_Ypet_JA_rep4_peak_8446	89	.	1.6118	10.2086	8.95727	156	2	16818729	16818730	AT2G40260	AT2G40260	-	1963
2	16819347	16819822	Zander_MYC2_Ypet_JA_rep4_peak_8447	291	.	2.1651	30.7747	29.1027	215	2	16819461	16819462	AT2G09130	AT2G09130	-	0
2	16820427	16821378	Zander_MYC2_Ypet_JA_rep4_peak_8448	1456	.	3.80538	148.595	145.619	515	2	16819461	16819462	AT2G09130	AT2G09130	-	966
2	16824267	16825382	Zander_MYC2_Ypet_JA_rep4_peak_8449	1242	.	3.6948	126.953	124.235	350	2	16825045	16825046	AT2G09140	AT2G09140	+	0
2	16828264	16828552	Zander_MYC2_Ypet_JA_rep4_peak_8450	98	.	1.77809	11.0833	9.80524	124	2	16828504	16828505	AT2G40280	AT2G40280	-	0
2	16833401	16833683	Zander_MYC2_Ypet_JA_rep4_peak_8451	56	.	1.66722	6.79059	5.65944	190	2	16833293	16833294	AT2G40300	FER4	-	108
2	16842630	16843994	Zander_MYC2_Ypet_JA_rep4_peak_8452	1090	.	4.11003	111.599	109.05	702	2	16846193	16846194	AT2G40330	PYL6	-	2200
2	16847720	16848255	Zander_MYC2_Ypet_JA_rep4_peak_8453	288	.	2.47294	30.511	28.8433	294	2	16846193	16846194	AT2G40330	PYL6	-	1527
2	16856858	16857483	Zander_MYC2_Ypet_JA_rep4_peak_8454	100	.	1.91804	11.3036	10.0183	173	2	16856770	16856771	AT2G40360	AT2G40360	-	88
2	16861056	16861994	Zander_MYC2_Ypet_JA_rep4_peak_8455	1376	.	5.13541	140.531	137.654	559	2	16860778	16860779	AT2G40370	LAC5	-	278
2	16869018	16869412	Zander_MYC2_Ypet_JA_rep4_peak_8456	226	.	2.46394	24.246	22.6754	206	2	16869188	16869189	AT2G40400	AT2G40400	+	0
2	16872621	16873327	Zander_MYC2_Ypet_JA_rep4_peak_8457	87	.	1.83719	10.0442	8.79923	443	2	16873344	16873345	AT2G40410	AtCaN2	+	18
2	16875452	16875995	Zander_MYC2_Ypet_JA_rep4_peak_8458	403	.	3.0541	42.199	40.3774	273	2	16877143	16877144	AT2G40420	AT2G40420	+	1149
2	16876746	16877197	Zander_MYC2_Ypet_JA_rep4_peak_8459	136	.	2.09509	15.0632	13.6771	223	2	16877143	16877144	AT2G40420	AT2G40420	+	0
2	16882731	16883921	Zander_MYC2_Ypet_JA_rep4_peak_8460	218	.	2.43443	23.449	21.8922	347	2	16882497	16882498	AT2G40430	AT2G40430	-	234
2	16894914	16895601	Zander_MYC2_Ypet_JA_rep4_peak_8461	34	.	1.50492	4.43034	3.40674	195	2	16896906	16896907	AT2G40460	AT2G40460	+	1306
2	16895792	16896391	Zander_MYC2_Ypet_JA_rep4_peak_8462	360	.	2.92132	37.8442	36.0767	339	2	16896906	16896907	AT2G40460	AT2G40460	+	516
2	16899779	16900241	Zander_MYC2_Ypet_JA_rep4_peak_8463	284	.	2.53762	30.1254	28.4623	237	2	16896906	16896907	AT2G40460	AT2G40460	+	2873
2	16904312	16904679	Zander_MYC2_Ypet_JA_rep4_peak_8464	113	.	1.77305	12.6277	11.3056	212	2	16904031	16904032	AT2G40470	LBD15	-	281
2	16906587	16907037	Zander_MYC2_Ypet_JA_rep4_peak_8465	255	.	2.23655	27.1578	25.5395	199	2	16908151	16908152	AT2G40475	ASG8	-	1115
2	16907855	16908808	Zander_MYC2_Ypet_JA_rep4_peak_8466	856	.	3.55088	87.9789	85.6708	240	2	16908151	16908152	AT2G40475	ASG8	-	0
2	16909009	16909799	Zander_MYC2_Ypet_JA_rep4_peak_8467	196	.	2.09091	21.1662	19.6507	207	2	16910166	16910167	AT2G40480	AT2G40480	+	368
2	16921848	16922220	Zander_MYC2_Ypet_JA_rep4_peak_8468	75	.	1.78525	8.78959	7.58457	199	2	16922336	16922337	AT2G40520	AT2G40520	+	117
2	16929108	16931267	Zander_MYC2_Ypet_JA_rep4_peak_8469	984	.	4.03634	100.91	98.471	1756	2	16930554	16930555	AT2G40540	KT2	+	0
2	16939649	16940983	Zander_MYC2_Ypet_JA_rep4_peak_8470	238	.	2.5082	25.4606	23.8695	223	2	16940821	16940822	AT2G40570	AT2G40570	+	0
2	16943468	16943778	Zander_MYC2_Ypet_JA_rep4_peak_8471	43	.	1.57869	5.44545	4.37216	155	2	16943863	16943864	AT2G40580	AT2G40580	+	86
2	16950580	16952662	Zander_MYC2_Ypet_JA_rep4_peak_8472	873	.	3.666	89.6285	87.3039	534	2	16950704	16950705	AT2G40610	EXPA8	-	0
2	16957093	16957418	Zander_MYC2_Ypet_JA_rep4_peak_8473	68	.	1.74099	8.01319	6.83571	198	2	16957182	16957183	AT2G40620	AT2G40620	-	0
2	16957566	16958045	Zander_MYC2_Ypet_JA_rep4_peak_8474	86	.	1.84427	9.87328	8.63207	245	2	16957880	16957881	AT2G40630	AT2G40630	+	0
2	16969465	16970024	Zander_MYC2_Ypet_JA_rep4_peak_8475	30	.	1.47541	4.05213	3.0487	142	2	16969672	16969673	AT2G40670	RR16	+	0
2	17002542	17003015	Zander_MYC2_Ypet_JA_rep4_peak_8476	202	.	2.18936	21.7426	20.2172	207	2	17002527	17002528	AT2G40750	WRKY54	-	15
2	17005500	17006208	Zander_MYC2_Ypet_JA_rep4_peak_8477	270	.	2.28629	28.649	27.0084	478	2	17006643	17006644	AT2G09185	AT2G09185	+	436
2	17008591	17009894	Zander_MYC2_Ypet_JA_rep4_peak_8478	822	.	3.63728	84.5563	82.2823	251	2	17008916	17008917	AT2G40745	AT2G40745	-	0
2	17027003	17027572	Zander_MYC2_Ypet_JA_rep4_peak_8479	172	.	2.05334	18.7574	17.2902	268	2	17027021	17027022	AT2G40800	AT2G40800	-	0
2	17027810	17028266	Zander_MYC2_Ypet_JA_rep4_peak_8480	54	.	1.53945	6.53188	5.41418	272	2	17027021	17027022	AT2G40800	AT2G40800	-	789
2	17029423	17029728	Zander_MYC2_Ypet_JA_rep4_peak_8481	67	.	1.60355	7.89115	6.71967	141	2	17029700	17029701	AT2G40805	ath-MIR319c	+	0
2	17030671	17031350	Zander_MYC2_Ypet_JA_rep4_peak_8482	974	.	3.80535	99.8463	97.4186	375	2	17030958	17030959	AT2G09195	AT2G09195	+	0
2	17032075	17032520	Zander_MYC2_Ypet_JA_rep4_peak_8483	483	.	2.8789	50.2479	48.3329	228	2	17032411	17032412	AT2G40810	ATG18C	+	0
2	17040015	17041832	Zander_MYC2_Ypet_JA_rep4_peak_8484	327	.	2.52481	34.5035	32.7802	1556	2	17040357	17040358	AT2G40820	AT2G40820	-	0
2	17042033	17042892	Zander_MYC2_Ypet_JA_rep4_peak_8485	784	.	3.563	80.685	78.4508	596	2	17042622	17042623	AT2G40830	RHC1A	+	0
2	17044754	17045137	Zander_MYC2_Ypet_JA_rep4_peak_8486	72	.	1.67793	8.45038	7.25932	211	2	17044931	17044932	AT2G40840	DPE2	+	0
2	17057167	17057524	Zander_MYC2_Ypet_JA_rep4_peak_8487	68	.	1.74099	8.01319	6.83571	132	2	17057325	17057326	AT2G40860	AT2G40860	-	0
2	17061976	17062393	Zander_MYC2_Ypet_JA_rep4_peak_8488	111	.	1.9605	12.4982	11.1812	231	2	17060651	17060652	AT2G40890	CYP98A3	-	1325
2	17067036	17067447	Zander_MYC2_Ypet_JA_rep4_peak_8489	58	.	1.65021	6.96161	5.82602	161	2	17065812	17065813	AT2G40900	UMAMIT11	-	1224
2	17068708	17069501	Zander_MYC2_Ypet_JA_rep4_peak_8490	544	.	3.41954	56.4516	54.4675	342	2	17071656	17071657	AT2G40910	AT2G40910	-	2156
2	17074203	17074701	Zander_MYC2_Ypet_JA_rep4_peak_8491	177	.	2.27214	19.2547	17.7762	277	2	17074174	17074175	AT2G40920	AT2G40920	-	29
2	17082506	17082934	Zander_MYC2_Ypet_JA_rep4_peak_8492	153	.	2.15344	16.8106	15.3843	216	2	17082527	17082528	AT2G40930	UBP5	-	0
2	17086940	17087655	Zander_MYC2_Ypet_JA_rep4_peak_8493	1926	.	5.80856	196.323	192.631	350	2	17087325	17087326	AT2G40940	ERS1	-	0
2	17090552	17091067	Zander_MYC2_Ypet_JA_rep4_peak_8494	70	.	1.71297	8.18765	7.0059	229	2	17090555	17090556	AT2G40950	BZIP17	-	0
2	17091268	17091772	Zander_MYC2_Ypet_JA_rep4_peak_8495	143	.	2.07238	15.7236	14.3239	195	2	17090555	17090556	AT2G40950	BZIP17	-	713
2	17098680	17099913	Zander_MYC2_Ypet_JA_rep4_peak_8496	687	.	3.48407	70.9158	68.7806	718	2	17098730	17098731	AT2G40970	MYBC1	-	0
2	17100422	17101163	Zander_MYC2_Ypet_JA_rep4_peak_8497	753	.	3.63493	77.5905	75.3882	424	2	17102089	17102090	AT2G40980	AT2G40980	+	927
2	17101493	17102087	Zander_MYC2_Ypet_JA_rep4_peak_8498	188	.	2.16615	20.3236	18.8256	409	2	17102089	17102090	AT2G40980	AT2G40980	+	3
2	17108830	17109828	Zander_MYC2_Ypet_JA_rep4_peak_8499	160	.	2.19837	17.4579	16.0171	206	2	17109359	17109360	AT2G40995	AT2G40995	+	0
2	17113492	17113845	Zander_MYC2_Ypet_JA_rep4_peak_8500	91	.	1.79901	10.4415	9.18231	126	2	17115046	17115047	AT2G41010	CAMBP25	-	1202
2	17114744	17115901	Zander_MYC2_Ypet_JA_rep4_peak_8501	329	.	2.77028	34.6393	32.9135	305	2	17115046	17115047	AT2G41010	CAMBP25	-	0
2	17116403	17116935	Zander_MYC2_Ypet_JA_rep4_peak_8502	49	.	1.61497	6.04882	4.95119	339	2	17117124	17117125	AT2G09210	AT2G09210	-	190
2	17126086	17127070	Zander_MYC2_Ypet_JA_rep4_peak_8503	418	.	3.05224	43.7098	41.8701	557	2	17126483	17126484	AT2G41050	AT2G41050	-	0
2	17129995	17130599	Zander_MYC2_Ypet_JA_rep4_peak_8504	840	.	4.05671	86.2927	84.0014	276	2	17130358	17130359	AT2G09215	AT2G09215	-	0
2	17135212	17135798	Zander_MYC2_Ypet_JA_rep4_peak_8505	287	.	2.65271	30.3852	28.719	287	2	17135346	17135347	AT2G41090	AT2G41090	+	0
2	17137685	17138075	Zander_MYC2_Ypet_JA_rep4_peak_8506	92	.	1.86621	10.4683	9.20854	177	2	17137377	17137378	AT2G09220	AT2G09220	-	308
2	17139777	17140392	Zander_MYC2_Ypet_JA_rep4_peak_8507	302	.	2.64779	31.9802	30.2906	351	2	17140182	17140183	AT2G41110	CAM2	+	0
2	17145926	17146533	Zander_MYC2_Ypet_JA_rep4_peak_8508	276	.	2.39819	29.3142	27.6632	226	2	17143156	17143157	AT2G41130	AT2G41130	+	2770
2	17147185	17147620	Zander_MYC2_Ypet_JA_rep4_peak_8509	125	.	1.88917	13.8787	12.5232	218	2	17150094	17150095	AT2G41140	CRK1	+	2475
2	17148515	17149145	Zander_MYC2_Ypet_JA_rep4_peak_8510	756	.	3.53826	77.8235	75.6184	217	2	17150094	17150095	AT2G41140	CRK1	+	950
2	17153569	17153928	Zander_MYC2_Ypet_JA_rep4_peak_8511	89	.	1.85902	10.1527	8.90252	165	2	17153805	17153806	AT2G41150	AT2G41150	+	0
2	17158714	17159260	Zander_MYC2_Ypet_JA_rep4_peak_8512	254	.	2.49768	27.066	25.4501	254	2	17158934	17158935	AT2G41160	AT2G41160	-	0
2	17160840	17161238	Zander_MYC2_Ypet_JA_rep4_peak_8513	184	.	2.12172	19.9135	18.4233	159	2	17161293	17161294	AT2G41170	AT2G41170	-	56
2	17163202	17163858	Zander_MYC2_Ypet_JA_rep4_peak_8514	127	.	1.8793	14.1212	12.7589	176	2	17165190	17165191	AT2G41180	SIB2	+	1333
2	17164144	17164917	Zander_MYC2_Ypet_JA_rep4_peak_8515	440	.	2.86059	45.9008	44.0358	498	2	17165190	17165191	AT2G41180	SIB2	+	274
2	17165820	17166644	Zander_MYC2_Ypet_JA_rep4_peak_8516	129	.	1.92115	14.3398	12.9734	329	2	17166228	17166229	AT2G41178	AT2G41178	-	0
2	17170628	17171436	Zander_MYC2_Ypet_JA_rep4_peak_8517	136	.	2.079	14.9933	13.6107	487	2	17170558	17170559	AT2G41190	AT2G41190	-	70
2	17171831	17172620	Zander_MYC2_Ypet_JA_rep4_peak_8518	267	.	2.61148	28.3825	26.7452	401	2	17171624	17171625	AT2G41200	AT2G41200	+	207
2	17176847	17177678	Zander_MYC2_Ypet_JA_rep4_peak_8519	86	.	1.84427	9.87328	8.63207	545	2	17177538	17177539	AT2G41220	GLU2	+	0
2	17188974	17189546	Zander_MYC2_Ypet_JA_rep4_peak_8520	170	.	2.24263	18.5275	17.064	256	2	17191485	17191486	AT2G41225	AT2G41225	-	1940
2	17197495	17197830	Zander_MYC2_Ypet_JA_rep4_peak_8521	50	.	1.60547	6.19395	5.08888	218	2	17199453	17199454	AT2G41240	BHLH100	-	1624
2	17199403	17200198	Zander_MYC2_Ypet_JA_rep4_peak_8522	115	.	1.90878	12.901	11.5713	550	2	17199453	17199454	AT2G41240	BHLH100	-	0
2	17202934	17203540	Zander_MYC2_Ypet_JA_rep4_peak_8523	75	.	1.70315	8.74183	7.54088	415	2	17202847	17202848	AT2G41250	AT2G41250	-	87
2	17204734	17205183	Zander_MYC2_Ypet_JA_rep4_peak_8524	108	.	1.80738	12.1208	10.8138	216	2	17206451	17206452	AT2G41260	M17	+	1269
2	17205915	17206257	Zander_MYC2_Ypet_JA_rep4_peak_8525	121	.	1.84853	13.5115	12.1653	170	2	17206451	17206452	AT2G41260	M17	+	195
2	17208732	17209319	Zander_MYC2_Ypet_JA_rep4_peak_8526	274	.	2.26819	29.0974	27.4501	354	2	17209696	17209697	AT2G41280	M10	+	378
2	17209646	17210098	Zander_MYC2_Ypet_JA_rep4_peak_8527	261	.	2.25042	27.7336	26.1067	214	2	17209696	17209697	AT2G41280	M10	+	0
2	17211131	17211778	Zander_MYC2_Ypet_JA_rep4_peak_8528	190	.	2.02015	20.5767	19.0733	291	2	17213178	17213179	AT2G41290	SSL2	-	1401
2	17211920	17212305	Zander_MYC2_Ypet_JA_rep4_peak_8529	40	.	1.41864	5.07694	4.02197	241	2	17213178	17213179	AT2G41290	SSL2	-	874
2	17216135	17216613	Zander_MYC2_Ypet_JA_rep4_peak_8530	559	.	2.61681	57.9266	55.926	261	2	17216291	17216292	AT2G41300	SSL1	-	0
2	17218502	17219524	Zander_MYC2_Ypet_JA_rep4_peak_8531	575	.	2.65617	59.6031	57.5845	574	2	17217438	17217439	AT2G09245	AT2G09245	+	1064
2	17220170	17220723	Zander_MYC2_Ypet_JA_rep4_peak_8532	297	.	2.07293	31.3997	29.7191	286	2	17221839	17221840	AT2G41310	RR3	+	1117
2	17221570	17221958	Zander_MYC2_Ypet_JA_rep4_peak_8533	195	.	1.8748	21.0835	19.5709	201	2	17221839	17221840	AT2G41310	RR3	+	0
2	17224854	17225762	Zander_MYC2_Ypet_JA_rep4_peak_8534	818	.	3.35072	84.128	81.8585	233	2	17225522	17225523	AT2G41312	AT2G41312	+	0
2	17230968	17231299	Zander_MYC2_Ypet_JA_rep4_peak_8535	94	.	1.88853	10.7216	9.45371	111	2	17231036	17231037	AT2G41342	AT2G41342	-	0
2	17240556	17240956	Zander_MYC2_Ypet_JA_rep4_peak_8536	121	.	1.8428	13.4663	12.1209	200	2	17240608	17240609	AT2G41370	BOP2	-	0
2	17242201	17242510	Zander_MYC2_Ypet_JA_rep4_peak_8537	64	.	1.56145	7.57265	6.41206	163	2	17240608	17240609	AT2G41370	BOP2	-	1593
2	17243966	17244792	Zander_MYC2_Ypet_JA_rep4_peak_8538	577	.	2.83735	59.7926	57.7723	330	2	17245382	17245383	AT2G09255	AT2G09255	-	591
2	17246029	17246399	Zander_MYC2_Ypet_JA_rep4_peak_8539	42	.	1.41436	5.35123	4.2843	214	2	17245382	17245383	AT2G09255	AT2G09255	-	647
2	17249529	17249842	Zander_MYC2_Ypet_JA_rep4_peak_8540	41	.	1.42122	5.21851	4.15915	104	2	17251818	17251819	AT2G41380	AT2G41380	+	1977
2	17250960	17251419	Zander_MYC2_Ypet_JA_rep4_peak_8541	542	.	2.74743	56.2486	54.2664	212	2	17251818	17251819	AT2G41380	AT2G41380	+	400
2	17253153	17253851	Zander_MYC2_Ypet_JA_rep4_peak_8542	97	.	1.71065	11.0725	9.79465	308	2	17251818	17251819	AT2G41380	AT2G41380	+	1335
2	17254645	17255281	Zander_MYC2_Ypet_JA_rep4_peak_8543	180	.	2.04534	19.5757	18.0924	265	2	17257379	17257380	AT2G41390	AT2G41390	+	2099
2	17260090	17262022	Zander_MYC2_Ypet_JA_rep4_peak_8544	451	.	2.93293	46.9931	45.1155	627	2	17260593	17260594	AT2G09260	AT2G09260	-	0
2	17262865	17263595	Zander_MYC2_Ypet_JA_rep4_peak_8545	55	.	1.56695	6.65058	5.52641	553	2	17263016	17263017	AT2G41410	AT2G41410	-	0
2	17267930	17268392	Zander_MYC2_Ypet_JA_rep4_peak_8546	85	.	1.75346	9.82451	8.58731	254	2	17268199	17268200	AT2G41420	WIH2	-	0
2	17268873	17269711	Zander_MYC2_Ypet_JA_rep4_peak_8547	560	.	3.28747	58.0547	56.0529	274	2	17269157	17269158	AT2G41430	ERD15	+	0
2	17274743	17275508	Zander_MYC2_Ypet_JA_rep4_peak_8548	199	.	2.36066	21.5023	19.9803	312	2	17275469	17275470	AT2G41445	AT2G41445	+	0
2	17293590	17294124	Zander_MYC2_Ypet_JA_rep4_peak_8549	778	.	3.72952	80.1147	77.8859	270	2	17293748	17293749	AT2G41470	AT2G41470	-	0
2	17296150	17296805	Zander_MYC2_Ypet_JA_rep4_peak_8550	989	.	3.77948	101.348	98.9045	295	2	17296564	17296565	AT2G41475	AT2G41475	-	0
2	17298664	17299377	Zander_MYC2_Ypet_JA_rep4_peak_8551	510	.	2.93956	52.9967	51.0509	273	2	17298724	17298725	AT2G41480	AT2G41480	-	0
2	17299669	17299995	Zander_MYC2_Ypet_JA_rep4_peak_8552	61	.	1.60044	7.32764	6.17632	169	2	17298724	17298725	AT2G41480	AT2G41480	-	945
2	17307760	17308040	Zander_MYC2_Ypet_JA_rep4_peak_8553	28	.	1.46066	3.86911	2.87584	133	2	17307425	17307426	AT2G41500	LIS	-	335
2	17310847	17311153	Zander_MYC2_Ypet_JA_rep4_peak_8554	61	.	1.69672	7.26876	6.11887	168	2	17314411	17314412	AT2G41510	CKX1	+	3259
2	17317129	17317614	Zander_MYC2_Ypet_JA_rep4_peak_8555	181	.	2.28689	19.6225	18.1366	238	2	17317383	17317384	AT2G41515	AT2G41515	-	0
2	17325563	17326510	Zander_MYC2_Ypet_JA_rep4_peak_8556	515	.	3.3787	53.5401	51.5877	301	2	17325731	17325732	AT2G41530	SFGH	-	0
2	17331232	17331893	Zander_MYC2_Ypet_JA_rep4_peak_8557	297	.	2.71476	31.4233	29.7413	260	2	17331172	17331173	AT2G41550	AT2G41550	-	60
2	17336052	17336416	Zander_MYC2_Ypet_JA_rep4_peak_8558	68	.	1.74099	8.01319	6.83571	148	2	17337491	17337492	AT2G41560	ACA4	-	1076
2	17357636	17357988	Zander_MYC2_Ypet_JA_rep4_peak_8559	103	.	1.84225	11.6868	10.3911	197	2	17357621	17357622	AT2G41630	TFIIB	-	15
2	17359200	17360640	Zander_MYC2_Ypet_JA_rep4_peak_8560	803	.	3.72922	82.6513	80.3963	682	2	17360373	17360374	AT2G41640	AT2G41640	+	0
2	17362315	17362710	Zander_MYC2_Ypet_JA_rep4_peak_8561	148	.	2.00766	16.2409	14.8283	188	2	17362644	17362645	AT2G41650	AT2G41650	+	0
2	17367201	17367868	Zander_MYC2_Ypet_JA_rep4_peak_8562	127	.	1.90152	14.1158	12.7536	468	2	17367382	17367383	AT2G09290	AT2G09290	-	0
2	17368801	17369725	Zander_MYC2_Ypet_JA_rep4_peak_8563	252	.	2.2785	26.8423	25.2292	249	2	17369777	17369778	AT2G09295	AT2G09295	-	53
2	17370977	17371848	Zander_MYC2_Ypet_JA_rep4_peak_8564	69	.	1.6259	8.17895	6.99741	686	2	17369777	17369778	AT2G09295	AT2G09295	-	1200
2	17372908	17373536	Zander_MYC2_Ypet_JA_rep4_peak_8565	188	.	2.14721	20.3436	18.8453	267	2	17373996	17373997	AT2G41670	AT2G41670	+	461
2	17380611	17381700	Zander_MYC2_Ypet_JA_rep4_peak_8566	1226	.	5.06067	125.369	122.668	407	2	17381646	17381647	AT2G41690	HSFB3	+	0
2	17396417	17397210	Zander_MYC2_Ypet_JA_rep4_peak_8567	56	.	1.66722	6.79059	5.65944	188	2	17397269	17397270	AT2G41705	AT2G41705	+	60
2	17408711	17409546	Zander_MYC2_Ypet_JA_rep4_peak_8568	156	.	2.18361	17.107	15.6738	603	2	17409369	17409370	AT2G41730	AT2G41730	+	0
2	17410195	17410751	Zander_MYC2_Ypet_JA_rep4_peak_8569	500	.	3.33443	51.9378	50.0032	280	2	17409369	17409370	AT2G41730	AT2G41730	+	826
2	17419294	17420292	Zander_MYC2_Ypet_JA_rep4_peak_8570	920	.	4.03285	94.378	92.0055	681	2	17421688	17421689	AT2G41760	AT2G41760	+	1397
2	17421255	17421844	Zander_MYC2_Ypet_JA_rep4_peak_8571	957	.	4.14102	98.1419	95.7313	314	2	17421688	17421689	AT2G41760	AT2G41760	+	0
2	17427148	17427778	Zander_MYC2_Ypet_JA_rep4_peak_8572	580	.	3.55575	60.1165	58.0925	271	2	17427281	17427282	AT2G41770	AT2G41770	-	0
2	17436187	17436587	Zander_MYC2_Ypet_JA_rep4_peak_8573	119	.	2.0029	13.2421	11.9033	214	2	17436304	17436305	AT2G41790	AT2G41790	-	0
2	17438236	17438668	Zander_MYC2_Ypet_JA_rep4_peak_8574	124	.	1.99803	13.8465	12.4916	199	2	17438167	17438168	AT2G41800	AT2G41800	-	69
2	17438847	17439220	Zander_MYC2_Ypet_JA_rep4_peak_8575	46	.	1.56031	5.73777	4.65241	191	2	17438167	17438168	AT2G41800	AT2G41800	-	680
2	17443750	17444474	Zander_MYC2_Ypet_JA_rep4_peak_8576	210	.	2.18322	22.5553	21.0152	210	2	17446743	17446744	AT2G41820	AT2G41820	+	2270
2	17444798	17445444	Zander_MYC2_Ypet_JA_rep4_peak_8577	324	.	2.55125	34.149	32.4296	310	2	17446743	17446744	AT2G41820	AT2G41820	+	1300
2	17446297	17446911	Zander_MYC2_Ypet_JA_rep4_peak_8578	656	.	3.41637	67.7407	65.6378	267	2	17446743	17446744	AT2G41820	AT2G41820	+	0
2	17457052	17457644	Zander_MYC2_Ypet_JA_rep4_peak_8579	246	.	2.53771	26.2831	24.6785	207	2	17457129	17457130	AT2G41830	AT2G41830	-	0
2	17464033	17466059	Zander_MYC2_Ypet_JA_rep4_peak_8580	522	.	3.22346	54.1853	52.226	1343	2	17464241	17464242	AT2G41850	PGAZAT	-	0
2	17471546	17471914	Zander_MYC2_Ypet_JA_rep4_peak_8581	83	.	1.72422	9.62691	8.39401	179	2	17472983	17472984	AT2G41870	AT2G41870	-	1070
2	17472504	17473443	Zander_MYC2_Ypet_JA_rep4_peak_8582	1183	.	4.44272	120.997	118.346	495	2	17472983	17472984	AT2G41870	AT2G41870	-	0
2	17474200	17474640	Zander_MYC2_Ypet_JA_rep4_peak_8583	96	.	1.79474	10.8767	9.60563	274	2	17474526	17474527	AT2G41880	GK-1	+	0
2	17481662	17482834	Zander_MYC2_Ypet_JA_rep4_peak_8584	811	.	3.34363	83.445	81.1823	368	2	17481240	17481241	AT2G41890	AT2G41890	-	422
2	17485793	17486073	Zander_MYC2_Ypet_JA_rep4_peak_8585	71	.	1.51663	8.28739	7.10024	174	2	17485338	17485339	AT2G09315	AT2G09315	+	455
2	17489131	17490520	Zander_MYC2_Ypet_JA_rep4_peak_8586	289	.	2.25076	30.6499	28.9794	1157	2	17490270	17490271	AT2G41900	OXS2	+	0
2	17493756	17495102	Zander_MYC2_Ypet_JA_rep4_peak_8587	308	.	2.50829	32.5652	30.8679	1045	2	17495505	17495506	AT2G41905	AT2G41905	+	404
2	17503105	17504005	Zander_MYC2_Ypet_JA_rep4_peak_8588	1851	.	4.86518	188.758	185.198	384	2	17504931	17504932	AT2G09320	AT2G09320	-	927
2	17504408	17505242	Zander_MYC2_Ypet_JA_rep4_peak_8589	654	.	3.035	67.5016	65.4015	507	2	17504931	17504932	AT2G09320	AT2G09320	-	0
2	17510032	17510548	Zander_MYC2_Ypet_JA_rep4_peak_8590	507	.	3.27755	52.6633	50.7207	266	2	17513007	17513008	AT2G41950	AT2G41950	+	2460
2	17519167	17520001	Zander_MYC2_Ypet_JA_rep4_peak_8591	215	.	2.41968	23.0544	21.5045	197	2	17519302	17519303	AT2G41960	AT2G41960	-	0
2	17522595	17523114	Zander_MYC2_Ypet_JA_rep4_peak_8592	203	.	2.37541	21.8864	20.3573	264	2	17522792	17522793	AT2G41970	AT2G41970	-	0
2	17530653	17531091	Zander_MYC2_Ypet_JA_rep4_peak_8593	136	.	2.09509	15.0632	13.6771	204	2	17530442	17530443	AT2G42000	AtMT4a	-	211
2	17541118	17543039	Zander_MYC2_Ypet_JA_rep4_peak_8594	764	.	3.40259	78.6673	76.4537	877	2	17541244	17541245	AT2G42030	AT2G42030	-	0
2	17547013	17548183	Zander_MYC2_Ypet_JA_rep4_peak_8595	36	.	1.48202	4.71565	3.67913	172	2	17548052	17548053	AT2G42060	AT2G42060	+	0
2	17555681	17556133	Zander_MYC2_Ypet_JA_rep4_peak_8596	70	.	1.75574	8.26848	7.08177	184	2	17555672	17555673	AT2G42080	AT2G42080	-	9
2	17562656	17563363	Zander_MYC2_Ypet_JA_rep4_peak_8597	2088	.	6.66454	212.822	208.805	363	2	17562946	17562947	AT2G42110	AT2G42110	-	0
2	17568119	17568916	Zander_MYC2_Ypet_JA_rep4_peak_8598	272	.	2.56708	28.8582	27.2139	187	2	17569668	17569669	AT2G42140	AT2G42140	-	753
2	17569751	17570543	Zander_MYC2_Ypet_JA_rep4_peak_8599	129	.	2.0083	14.2744	12.9093	545	2	17569668	17569669	AT2G42140	AT2G42140	-	83
2	17571648	17572257	Zander_MYC2_Ypet_JA_rep4_peak_8600	179	.	2.20745	19.4385	17.9572	256	2	17572304	17572305	AT2G42150	AT2G42150	+	48
2	17586287	17587299	Zander_MYC2_Ypet_JA_rep4_peak_8601	89	.	1.85902	10.1527	8.90252	381	2	17587168	17587169	AT2G42200	SPL9	+	0
2	17593158	17593780	Zander_MYC2_Ypet_JA_rep4_peak_8602	712	.	3.89509	73.4324	71.2714	348	2	17592037	17592038	AT2G42220	AT2G42220	+	1121
2	17603561	17603932	Zander_MYC2_Ypet_JA_rep4_peak_8603	86	.	1.84427	9.87328	8.63207	200	2	17603704	17603705	AT2G42260	UVI4	-	0
2	17613589	17613890	Zander_MYC2_Ypet_JA_rep4_peak_8604	36	.	1.50552	4.67209	3.63692	93	2	17613659	17613660	AT2G42280	FBH4	-	0
2	17615588	17616984	Zander_MYC2_Ypet_JA_rep4_peak_8605	519	.	3.17492	53.858	51.9025	297	2	17615842	17615843	AT2G09360	AT2G09360	+	0
2	17622273	17623096	Zander_MYC2_Ypet_JA_rep4_peak_8606	81	.	1.81476	9.32459	8.10134	234	2	17620894	17620895	AT2G42300	AT2G42300	+	1379
2	17627608	17628065	Zander_MYC2_Ypet_JA_rep4_peak_8607	100	.	1.91804	11.3036	10.0183	229	2	17627330	17627331	AT2G42320	AT2G42320	+	278
2	17637892	17639258	Zander_MYC2_Ypet_JA_rep4_peak_8608	211	.	2.26277	22.7259	21.182	725	2	17639000	17639001	AT2G42350	AT2G42350	+	0
2	17639387	17639777	Zander_MYC2_Ypet_JA_rep4_peak_8609	222	.	2.31401	23.774	22.2127	220	2	17639000	17639001	AT2G42350	AT2G42350	+	387
2	17639911	17640551	Zander_MYC2_Ypet_JA_rep4_peak_8610	413	.	2.92496	43.1731	41.3408	300	2	17640545	17640546	AT2G42360	ATL41	+	0
2	17645951	17646912	Zander_MYC2_Ypet_JA_rep4_peak_8611	310	.	2.75902	32.7618	31.0612	264	2	17645997	17645998	AT2G42365	AT2G42365	-	0
2	17648912	17649829	Zander_MYC2_Ypet_JA_rep4_peak_8612	259	.	2.58197	27.5354	25.9109	347	2	17649061	17649062	AT2G42380	BZIP34	-	0
2	17661855	17663514	Zander_MYC2_Ypet_JA_rep4_peak_8613	406	.	2.54992	42.4324	40.6085	1385	2	17662357	17662358	AT2G42425	AT2G42425	-	0
2	17667492	17668213	Zander_MYC2_Ypet_JA_rep4_peak_8614	1188	.	4.00067	121.477	118.82	403	2	17669835	17669836	AT2G42440	ASL15	-	1623
2	17671332	17671699	Zander_MYC2_Ypet_JA_rep4_peak_8615	117	.	1.8645	13.0537	11.7209	178	2	17669835	17669836	AT2G42440	ASL15	-	1497
2	17675825	17676126	Zander_MYC2_Ypet_JA_rep4_peak_8616	70	.	1.75574	8.26848	7.08177	178	2	17676736	17676737	AT2G42455	AT2G42455	-	611
2	17687283	17687567	Zander_MYC2_Ypet_JA_rep4_peak_8617	41	.	1.56394	5.23459	4.17123	140	2	17687145	17687146	AT2G42475	AT2G42475	-	138
2	17690002	17690499	Zander_MYC2_Ypet_JA_rep4_peak_8618	86	.	1.84427	9.87328	8.63207	269	2	17690530	17690531	AT2G42485	AT2G42485	+	32
2	17695814	17696620	Zander_MYC2_Ypet_JA_rep4_peak_8619	521	.	3.39345	54.0779	52.1197	234	2	17696022	17696023	AT2G42490	AT2G42490	-	0
2	17712103	17712738	Zander_MYC2_Ypet_JA_rep4_peak_8620	192	.	2.33115	20.7422	19.2346	244	2	17712329	17712330	AT2G42540	COR15A	-	0
2	17718318	17718820	Zander_MYC2_Ypet_JA_rep4_peak_8621	74	.	1.68736	8.59893	7.40129	323	2	17716911	17716912	AT2G42560	AT2G42560	-	1407
2	17720412	17720725	Zander_MYC2_Ypet_JA_rep4_peak_8622	40	.	1.44891	5.14845	4.09125	213	2	17720365	17720366	AT2G42570	TBL39	-	47
2	17723227	17723866	Zander_MYC2_Ypet_JA_rep4_peak_8623	741	.	2.92523	76.3025	74.1129	308	2	17720365	17720366	AT2G42570	TBL39	-	2862
2	17725966	17726617	Zander_MYC2_Ypet_JA_rep4_peak_8624	786	.	3.1034	80.8525	78.6162	296	2	17728478	17728479	AT2G42580	TTL3	+	1862
2	17726763	17727188	Zander_MYC2_Ypet_JA_rep4_peak_8625	86	.	1.60864	9.92349	8.68124	156	2	17728478	17728479	AT2G42580	TTL3	+	1291
2	17727296	17727721	Zander_MYC2_Ypet_JA_rep4_peak_8626	121	.	1.74468	13.4755	12.13	184	2	17728478	17728479	AT2G42580	TTL3	+	758
2	17733748	17734356	Zander_MYC2_Ypet_JA_rep4_peak_8627	297	.	2.71476	31.4233	29.7413	345	2	17733981	17733982	AT2G42590	GRF9	-	0
2	17739931	17740416	Zander_MYC2_Ypet_JA_rep4_peak_8628	126	.	2.00098	13.9806	12.6231	259	2	17739166	17739167	AT2G42600	PPC2	-	765
2	17744662	17745705	Zander_MYC2_Ypet_JA_rep4_peak_8629	842	.	3.63788	86.5462	84.2522	728	2	17747780	17747781	AT2G42610	LSH10	+	2076
2	17746042	17746660	Zander_MYC2_Ypet_JA_rep4_peak_8630	234	.	2.25186	25.0814	23.4967	350	2	17747780	17747781	AT2G42610	LSH10	+	1121
2	17752102	17752444	Zander_MYC2_Ypet_JA_rep4_peak_8631	62	.	1.54343	7.36711	6.21477	88	2	17751371	17751372	AT2G09380	AT2G09380	+	731
2	17754038	17755412	Zander_MYC2_Ypet_JA_rep4_peak_8632	1710	.	4.80915	174.384	171.042	1059	2	17756068	17756069	AT2G42620	MAX2	+	657
2	17755855	17756221	Zander_MYC2_Ypet_JA_rep4_peak_8633	107	.	1.762	12.0433	10.7379	223	2	17756068	17756069	AT2G42620	MAX2	+	0
2	17764707	17765143	Zander_MYC2_Ypet_JA_rep4_peak_8634	65	.	1.72623	7.76146	6.59315	230	2	17765177	17765178	AT2G42650	AT2G42650	+	35
2	17768314	17769326	Zander_MYC2_Ypet_JA_rep4_peak_8635	556	.	3.44187	57.6279	55.6309	669	2	17768378	17768379	AT2G42660	AT2G42660	-	0
2	17770443	17770743	Zander_MYC2_Ypet_JA_rep4_peak_8636	50	.	1.60767	6.13478	5.03136	167	2	17770117	17770118	AT2G09385	AT2G09385	-	326
2	17774254	17774821	Zander_MYC2_Ypet_JA_rep4_peak_8637	280	.	2.65574	29.6714	28.0149	252	2	17774646	17774647	AT2G42670	AT2G42670	-	0
2	17785087	17785494	Zander_MYC2_Ypet_JA_rep4_peak_8638	94	.	1.88853	10.7216	9.45371	257	2	17785353	17785354	AT2G42720	AT2G42720	+	0
2	17788393	17788741	Zander_MYC2_Ypet_JA_rep4_peak_8639	54	.	1.65246	6.55702	5.43533	176	2	17788330	17788331	AT2G42725	AT2G42725	-	63
2	17795635	17796407	Zander_MYC2_Ypet_JA_rep4_peak_8640	1362	.	4.41572	139.09	136.23	451	2	17797412	17797413	AT2G42760	AT2G42760	-	1006
2	17797051	17798149	Zander_MYC2_Ypet_JA_rep4_peak_8641	1684	.	4.88866	171.775	168.472	694	2	17797412	17797413	AT2G42760	AT2G42760	-	0
2	17806545	17807642	Zander_MYC2_Ypet_JA_rep4_peak_8642	1361	.	4.71481	139.055	136.195	737	2	17806072	17806073	AT2G42790	CSY3	-	473
2	17807794	17808206	Zander_MYC2_Ypet_JA_rep4_peak_8643	119	.	1.89279	13.287	11.9474	205	2	17806072	17806073	AT2G42790	CSY3	-	1722
2	17809624	17810162	Zander_MYC2_Ypet_JA_rep4_peak_8644	190	.	2.16152	20.5373	19.0344	262	2	17810264	17810265	AT2G42800	RLP29	-	103
2	17816411	17817280	Zander_MYC2_Ypet_JA_rep4_peak_8645	271	.	2.62624	28.8097	27.1659	517	2	17816771	17816772	AT2G42810	PP5.2	-	0
2	17828099	17828863	Zander_MYC2_Ypet_JA_rep4_peak_8646	244	.	2.37466	26.0092	24.4096	269	2	17827647	17827648	AT2G42840	PDF1	-	452
2	17829372	17829677	Zander_MYC2_Ypet_JA_rep4_peak_8647	60	.	1.62354	7.1488	6.00517	188	2	17827647	17827648	AT2G42840	PDF1	-	1725
2	17830394	17831489	Zander_MYC2_Ypet_JA_rep4_peak_8648	924	.	4.02832	94.8139	92.4368	513	2	17831407	17831408	AT2G42850	CYP718	+	0
2	17836254	17836778	Zander_MYC2_Ypet_JA_rep4_peak_8649	240	.	2.12558	25.6063	24.0133	235	2	17835593	17835594	AT2G42865	AT2G42865	-	661
2	17837331	17837921	Zander_MYC2_Ypet_JA_rep4_peak_8650	1091	.	3.74443	111.698	109.147	275	2	17837617	17837618	AT2G42870	PAR1	-	0
2	17838047	17838695	Zander_MYC2_Ypet_JA_rep4_peak_8651	532	.	2.77479	55.181	53.2106	368	2	17838595	17838596	AT2G09405	AT2G09405	-	0
2	17839253	17840535	Zander_MYC2_Ypet_JA_rep4_peak_8652	455	.	2.5133	47.4718	45.5885	1091	2	17838595	17838596	AT2G09405	AT2G09405	-	658
2	17844161	17844509	Zander_MYC2_Ypet_JA_rep4_peak_8653	84	.	1.68237	9.64355	8.41031	194	2	17844379	17844380	AT2G42880	MPK20	-	0
2	17844723	17845448	Zander_MYC2_Ypet_JA_rep4_peak_8654	168	.	2.02532	18.337	16.8784	238	2	17844379	17844380	AT2G42880	MPK20	-	344
2	17849283	17849899	Zander_MYC2_Ypet_JA_rep4_peak_8655	293	.	2.56124	31.0592	29.3827	312	2	17849818	17849819	AT2G42890	ML2	+	0
2	17854292	17854738	Zander_MYC2_Ypet_JA_rep4_peak_8656	249	.	2.49944	26.5468	24.9389	204	2	17854556	17854557	AT2G42900	AT2G42900	+	0
2	17855210	17856357	Zander_MYC2_Ypet_JA_rep4_peak_8657	742	.	3.96886	76.4444	74.2531	277	2	17856248	17856249	AT2G42910	AT2G42910	+	0
2	17863578	17863948	Zander_MYC2_Ypet_JA_rep4_peak_8658	108	.	1.9623	12.2011	10.8899	176	2	17863677	17863678	AT2G42950	AT2G42950	+	0
2	17867677	17868564	Zander_MYC2_Ypet_JA_rep4_peak_8659	1131	.	4.59646	115.733	113.14	608	2	17867571	17867572	AT2G42955	AT2G42955	-	106
2	17873552	17873954	Zander_MYC2_Ypet_JA_rep4_peak_8660	138	.	1.99872	15.2186	13.8299	220	2	17873689	17873690	AT2G42970	AT2G42970	+	0
2	17876718	17877325	Zander_MYC2_Ypet_JA_rep4_peak_8661	97	.	1.81698	11.0594	9.78188	176	2	17876778	17876779	AT2G42980	AT2G42980	-	0
2	17877876	17878658	Zander_MYC2_Ypet_JA_rep4_peak_8662	480	.	2.92224	49.9846	48.0722	406	2	17878943	17878944	AT2G42990	AT2G42990	+	286
2	17882693	17883643	Zander_MYC2_Ypet_JA_rep4_peak_8663	842	.	3.18274	86.5306	84.2367	684	2	17882635	17882636	AT2G43000	NAC042	-	58
2	17885396	17886359	Zander_MYC2_Ypet_JA_rep4_peak_8664	544	.	2.46885	56.4361	54.4521	572	2	17886100	17886101	AT2G43010	PIF4	+	0
2	17886665	17886945	Zander_MYC2_Ypet_JA_rep4_peak_8665	83	.	1.49164	9.5405	8.31247	98	2	17886100	17886101	AT2G43010	PIF4	+	565
2	17888877	17889983	Zander_MYC2_Ypet_JA_rep4_peak_8666	900	.	2.94069	92.4249	90.0721	768	2	17891502	17891503	AT2G43020	PAO2	+	1520
2	17890870	17891702	Zander_MYC2_Ypet_JA_rep4_peak_8667	504	.	2.50364	52.3948	50.4556	257	2	17891502	17891503	AT2G43020	PAO2	+	0
2	17891972	17892354	Zander_MYC2_Ypet_JA_rep4_peak_8668	205	.	1.96869	22.086	20.5541	224	2	17891502	17891503	AT2G43020	PAO2	+	470
2	17894400	17894774	Zander_MYC2_Ypet_JA_rep4_peak_8669	328	.	2.36211	34.5317	32.8081	164	2	17894795	17894796	AT2G43030	AT2G43030	+	22
2	17899239	17901256	Zander_MYC2_Ypet_JA_rep4_peak_8670	207	.	2.20933	22.2729	20.7369	237	2	17899555	17899556	AT2G43040	NPG1	-	0
2	17904406	17905295	Zander_MYC2_Ypet_JA_rep4_peak_8671	69	.	1.50215	8.10665	6.92683	648	2	17902369	17902370	AT2G43050	ATPMEPCRD	+	2037
2	17905669	17907898	Zander_MYC2_Ypet_JA_rep4_peak_8672	657	.	2.79805	67.891	65.7867	645	2	17909006	17909007	AT2G43060	IBH1	+	1109
2	17910476	17910893	Zander_MYC2_Ypet_JA_rep4_peak_8673	162	.	1.89239	17.6765	16.2321	239	2	17909006	17909007	AT2G43060	IBH1	+	1470
2	17925673	17926739	Zander_MYC2_Ypet_JA_rep4_peak_8674	128	.	2.02548	14.2113	12.8473	233	2	17927180	17927181	AT2G43120	AT2G43120	+	442
2	17927653	17927972	Zander_MYC2_Ypet_JA_rep4_peak_8675	36	.	1.47052	4.6346	3.60066	136	2	17927180	17927181	AT2G43120	AT2G43120	+	473
2	17928992	17929478	Zander_MYC2_Ypet_JA_rep4_peak_8676	69	.	1.66128	8.13981	6.95919	158	2	17931026	17931027	AT2G43130	ARA4	-	1549
2	17930966	17931305	Zander_MYC2_Ypet_JA_rep4_peak_8677	165	.	1.9854	17.9792	16.5282	177	2	17931026	17931027	AT2G43130	ARA4	-	0
2	17931603	17931913	Zander_MYC2_Ypet_JA_rep4_peak_8678	97	.	1.74205	11.0721	9.79426	199	2	17931462	17931463	AT2G09420	AT2G09420	+	141
2	17934110	17934923	Zander_MYC2_Ypet_JA_rep4_peak_8679	592	.	2.98347	61.3033	59.2667	502	2	17935747	17935748	AT2G43140	AT2G43140	-	825
2	17937170	17937458	Zander_MYC2_Ypet_JA_rep4_peak_8680	101	.	1.7008	11.4565	10.1681	108	2	17935747	17935748	AT2G43140	AT2G43140	-	1423
2	17938903	17939287	Zander_MYC2_Ypet_JA_rep4_peak_8681	332	.	2.27694	34.9423	33.2131	177	2	17935747	17935748	AT2G43140	AT2G43140	-	3156
2	17942369	17942649	Zander_MYC2_Ypet_JA_rep4_peak_8682	60	.	1.50022	7.15941	6.01552	110	2	17945661	17945662	AT2G43150	AT2G43150	+	3013
2	17943379	17943924	Zander_MYC2_Ypet_JA_rep4_peak_8683	156	.	1.85203	17.0929	15.6619	304	2	17945661	17945662	AT2G43150	AT2G43150	+	1738
2	17944422	17944769	Zander_MYC2_Ypet_JA_rep4_peak_8684	57	.	1.51113	6.89849	5.76452	147	2	17945661	17945662	AT2G43150	AT2G43150	+	893
2	17945353	17945711	Zander_MYC2_Ypet_JA_rep4_peak_8685	61	.	1.54253	7.27776	6.12766	208	2	17945661	17945662	AT2G43150	AT2G43150	+	0
2	17947835	17948175	Zander_MYC2_Ypet_JA_rep4_peak_8686	29	.	1.4055	3.96385	2.96728	173	2	17947799	17947800	AT2G43160	AT2G43160	+	36
2	17963895	17964218	Zander_MYC2_Ypet_JA_rep4_peak_8687	75	.	1.78525	8.78959	7.58457	191	2	17963746	17963747	AT2G43220	AT2G43220	+	149
2	17975735	17976348	Zander_MYC2_Ypet_JA_rep4_peak_8688	218	.	2.43443	23.449	21.8922	300	2	17975937	17975938	AT2G43240	AT2G43240	-	0
2	17984969	17985987	Zander_MYC2_Ypet_JA_rep4_peak_8689	1088	.	4.76558	111.394	108.847	271	2	17985184	17985185	AT2G43260	AT2G43260	-	0
2	17991864	17993970	Zander_MYC2_Ypet_JA_rep4_peak_8690	164	.	2.16973	17.913	16.463	1447	2	17992046	17992047	AT2G43290	MSS3	-	0
2	17999571	18001068	Zander_MYC2_Ypet_JA_rep4_peak_8691	1299	.	4.11006	132.743	129.957	1071	2	18000026	18000027	AT2G43320	AT2G43320	-	0
2	18004758	18005367	Zander_MYC2_Ypet_JA_rep4_peak_8692	402	.	2.44436	42.0367	40.2177	337	2	18005222	18005223	AT2G09445	AT2G09445	-	0
2	18006604	18007789	Zander_MYC2_Ypet_JA_rep4_peak_8693	356	.	2.53177	37.364	35.6034	927	2	18007628	18007629	AT2G43340	AT2G43340	+	0
2	18016463	18016773	Zander_MYC2_Ypet_JA_rep4_peak_8694	84	.	1.80817	9.68556	8.45144	201	2	18017919	18017920	AT2G09460	AT2G09460	-	1147
2	18019401	18021208	Zander_MYC2_Ypet_JA_rep4_peak_8695	211	.	2.37275	22.7159	21.1721	998	2	18019448	18019449	AT2G43386	AT2G43386	+	0
2	18035089	18035501	Zander_MYC2_Ypet_JA_rep4_peak_8696	124	.	2.03607	13.7603	12.407	219	2	18035181	18035182	AT2G43420	AT2G43420	-	0
2	18038162	18039417	Zander_MYC2_Ypet_JA_rep4_peak_8697	648	.	3.65477	66.9578	64.8629	1009	2	18038333	18038334	AT2G43430	GLX2-1	-	0
2	18041870	18042197	Zander_MYC2_Ypet_JA_rep4_peak_8698	116	.	1.9804	12.9735	11.6423	167	2	18041406	18041407	AT2G43445	AT2G43445	+	464
2	18058658	18059106	Zander_MYC2_Ypet_JA_rep4_peak_8699	207	.	2.25625	22.2541	20.7198	206	2	18058923	18058924	AT2G43490	AT2G43490	-	0
2	18060164	18062036	Zander_MYC2_Ypet_JA_rep4_peak_8700	1401	.	4.9427	143.04	140.134	461	2	18061715	18061716	AT2G43500	AT2G43500	+	0
2	18069664	18070239	Zander_MYC2_Ypet_JA_rep4_peak_8701	926	.	3.46036	94.993	92.6142	259	2	18070109	18070110	AT2G43530	AT2G43530	+	0
2	18070476	18071266	Zander_MYC2_Ypet_JA_rep4_peak_8702	1355	.	4.08631	138.392	135.54	406	2	18070959	18070960	AT2G43535	AT2G43535	+	0
2	18072007	18072373	Zander_MYC2_Ypet_JA_rep4_peak_8703	122	.	1.7617	13.6356	12.287	229	2	18072126	18072127	AT2G43540	AT2G43540	+	0
2	18072890	18073335	Zander_MYC2_Ypet_JA_rep4_peak_8704	810	.	3.25239	83.287	81.0257	197	2	18073304	18073305	AT2G43550	AT2G43550	+	0
2	18080201	18080499	Zander_MYC2_Ypet_JA_rep4_peak_8705	52	.	1.60844	6.40691	5.2926	140	2	18080093	18080094	AT2G43580	AT2G43580	-	108
2	18081046	18081632	Zander_MYC2_Ypet_JA_rep4_peak_8706	481	.	3.15003	50.0127	48.1	258	2	18080093	18080094	AT2G43580	AT2G43580	-	953
2	18082055	18082350	Zander_MYC2_Ypet_JA_rep4_peak_8707	99	.	1.85514	11.2119	9.9311	159	2	18082775	18082776	AT2G43590	AT2G43590	-	426
2	18082869	18083234	Zander_MYC2_Ypet_JA_rep4_peak_8708	91	.	1.81661	10.3991	9.14356	215	2	18082775	18082776	AT2G43590	AT2G43590	-	94
2	18090416	18091241	Zander_MYC2_Ypet_JA_rep4_peak_8709	1350	.	4.89509	137.88	135.034	494	2	18089370	18089371	AT2G43610	AT2G43610	-	1046
2	18104932	18105279	Zander_MYC2_Ypet_JA_rep4_peak_8710	24	.	1.40845	3.36616	2.40303	76	2	18105084	18105085	AT2G43670	AT2G43670	+	0
2	18106161	18106629	Zander_MYC2_Ypet_JA_rep4_peak_8711	90	.	1.84653	10.3181	9.06435	241	2	18105084	18105085	AT2G43670	AT2G43670	+	1077
2	18106946	18107969	Zander_MYC2_Ypet_JA_rep4_peak_8712	259	.	2.52177	27.5382	25.9137	745	2	18108118	18108119	AT2G43680	IQD14	+	150
2	18119197	18120114	Zander_MYC2_Ypet_JA_rep4_peak_8713	683	.	3.82132	70.4613	68.3302	640	2	18119872	18119873	AT2G43710	SSI2	+	0
2	18132443	18132919	Zander_MYC2_Ypet_JA_rep4_peak_8714	259	.	2.58197	27.5354	25.9109	228	2	18132483	18132484	AT2G43760	AT2G43760	+	0
2	18137778	18138494	Zander_MYC2_Ypet_JA_rep4_peak_8715	537	.	3.43771	55.7027	53.7266	505	2	18137802	18137803	AT2G43780	AT2G43780	-	0
2	18142689	18143191	Zander_MYC2_Ypet_JA_rep4_peak_8716	56	.	1.66722	6.79059	5.65944	157	2	18142434	18142435	AT2G43795	AT2G43795	-	255
2	18145076	18145565	Zander_MYC2_Ypet_JA_rep4_peak_8717	118	.	1.98909	13.1944	11.8566	217	2	18145438	18145439	AT2G43800	AT2G43800	+	0
2	18148695	18149493	Zander_MYC2_Ypet_JA_rep4_peak_8718	514	.	3.16456	53.4037	51.4533	250	2	18149196	18149197	AT2G43810	LSM6B	+	0
2	18151066	18152264	Zander_MYC2_Ypet_JA_rep4_peak_8719	375	.	2.75123	39.3383	37.5523	984	2	18152077	18152078	AT2G43820	UGT74F2	+	0
2	18153988	18154592	Zander_MYC2_Ypet_JA_rep4_peak_8720	199	.	2.28585	21.4604	19.9407	370	2	18152077	18152078	AT2G43820	UGT74F2	+	1911
2	18156956	18157261	Zander_MYC2_Ypet_JA_rep4_peak_8721	32	.	1.49017	4.23922	3.22568	230	2	18157528	18157529	AT2G43840	UGT74F1	+	268
2	18162198	18162618	Zander_MYC2_Ypet_JA_rep4_peak_8722	117	.	2.00656	13.1272	11.7907	182	2	18162249	18162250	AT2G43850	AT2G43850	-	0
2	18165161	18165465	Zander_MYC2_Ypet_JA_rep4_peak_8723	86	.	1.84427	9.87328	8.63207	151	2	18165877	18165878	AT2G43865	AT2G43865	-	413
2	18171129	18171879	Zander_MYC2_Ypet_JA_rep4_peak_8724	499	.	2.78703	51.8974	49.9639	521	2	18172888	18172889	AT2G43880	AT2G43880	+	1010
2	18174918	18175504	Zander_MYC2_Ypet_JA_rep4_peak_8725	111	.	1.78986	12.478	11.1613	353	2	18176830	18176831	AT2G43890	AT2G43890	+	1327
2	18175957	18176848	Zander_MYC2_Ypet_JA_rep4_peak_8726	848	.	3.66553	87.1251	84.8251	376	2	18176830	18176831	AT2G43890	AT2G43890	+	0
2	18186794	18188209	Zander_MYC2_Ypet_JA_rep4_peak_8727	348	.	2.68035	36.57	34.819	700	2	18187357	18187358	AT2G43910	HOL1	-	0
2	18193296	18193686	Zander_MYC2_Ypet_JA_rep4_peak_8728	89	.	1.85902	10.1527	8.90252	150	2	18193136	18193137	AT2G43930	AT2G43930	+	160
2	18200095	18200509	Zander_MYC2_Ypet_JA_rep4_peak_8729	230	.	2.47869	24.6483	23.0708	187	2	18200197	18200198	AT2G43945	AT2G43945	-	0
2	18202804	18203344	Zander_MYC2_Ypet_JA_rep4_peak_8730	127	.	2.05082	14.0814	12.7198	209	2	18202785	18202786	AT2G43950	OEP37	-	19
2	18215687	18216787	Zander_MYC2_Ypet_JA_rep4_peak_8731	563	.	3.47523	58.3618	56.357	703	2	18216573	18216574	AT2G44010	AT2G44010	+	0
2	18219329	18219993	Zander_MYC2_Ypet_JA_rep4_peak_8732	196	.	2.34123	21.1612	19.6458	209	2	18219558	18219559	AT2G44020	AT2G44020	-	0
2	18230403	18230816	Zander_MYC2_Ypet_JA_rep4_peak_8733	330	.	2.35036	34.8067	33.079	197	2	18232629	18232630	AT2G44070	AT2G44070	-	1814
2	18232395	18232952	Zander_MYC2_Ypet_JA_rep4_peak_8734	1005	.	3.38081	103.048	100.588	269	2	18232629	18232630	AT2G44070	AT2G44070	-	0
2	18233904	18235012	Zander_MYC2_Ypet_JA_rep4_peak_8735	577	.	2.70613	59.777	57.7568	654	2	18232629	18232630	AT2G44070	AT2G44070	-	1275
2	18235873	18236567	Zander_MYC2_Ypet_JA_rep4_peak_8736	268	.	2.14831	28.5374	26.8981	273	2	18236788	18236789	AT2G44080	ARL	+	222
2	18241254	18241634	Zander_MYC2_Ypet_JA_rep4_peak_8737	107	.	1.93765	12.0649	10.759	147	2	18241409	18241410	AT2G44090	AT2G44090	-	0
2	18248319	18248793	Zander_MYC2_Ypet_JA_rep4_peak_8738	212	.	2.10663	22.7819	21.2372	217	2	18248458	18248459	AT2G44110	MLO15	-	0
2	18251772	18253080	Zander_MYC2_Ypet_JA_rep4_peak_8739	1701	.	4.73145	173.516	170.188	779	2	18253609	18253610	AT2G44130	AT2G44130	+	530
2	18267519	18268627	Zander_MYC2_Ypet_JA_rep4_peak_8740	181	.	2.28689	19.6225	18.1366	278	2	18268787	18268788	AT2G44175	AT2G44175	+	161
2	18275798	18276473	Zander_MYC2_Ypet_JA_rep4_peak_8741	1857	.	5.64342	189.354	185.783	352	2	18276151	18276152	AT2G44200	AT2G44200	+	0
2	18278432	18279405	Zander_MYC2_Ypet_JA_rep4_peak_8742	164	.	2.04936	17.9501	16.4996	373	2	18280579	18280580	AT2G44210	AT2G44210	+	1175
2	18282626	18283039	Zander_MYC2_Ypet_JA_rep4_peak_8743	70	.	1.6855	8.2092	7.02694	208	2	18283788	18283789	AT2G44220	AT2G44220	+	750
2	18283239	18283519	Zander_MYC2_Ypet_JA_rep4_peak_8744	35	.	1.47625	4.61419	3.58454	238	2	18283788	18283789	AT2G44220	AT2G44220	+	270
2	18285638	18286581	Zander_MYC2_Ypet_JA_rep4_peak_8745	375	.	2.9487	39.3053	37.5196	271	2	18286320	18286321	AT2G44230	AT2G44230	+	0
2	18292405	18292685	Zander_MYC2_Ypet_JA_rep4_peak_8746	68	.	1.74099	8.01319	6.83571	161	2	18293456	18293457	AT2G44250	AT2G44250	+	772
2	18292793	18293329	Zander_MYC2_Ypet_JA_rep4_peak_8747	78	.	1.8	9.05536	7.8412	323	2	18293456	18293457	AT2G44250	AT2G44250	+	128
2	18304094	18304722	Zander_MYC2_Ypet_JA_rep4_peak_8748	370	.	2.95083	38.797	37.0176	264	2	18304626	18304627	AT2G44280	AT2G44280	-	0
2	18306242	18306628	Zander_MYC2_Ypet_JA_rep4_peak_8749	76	.	1.77797	8.81307	7.60748	170	2	18306394	18306395	AT2G44290	AT2G44290	-	0
2	18312806	18313355	Zander_MYC2_Ypet_JA_rep4_peak_8750	188	.	2.20403	20.3398	18.8415	231	2	18314187	18314188	AT2G44340	AT2G44340	+	833
2	18315324	18316141	Zander_MYC2_Ypet_JA_rep4_peak_8751	207	.	2.31953	22.3335	20.7965	506	2	18316277	18316278	AT2G44350	ATCS	+	137
2	18321523	18322030	Zander_MYC2_Ypet_JA_rep4_peak_8752	111	.	1.97705	12.5066	11.187	241	2	18321695	18321696	AT2G44360	AT2G44360	-	0
2	18323065	18323541	Zander_MYC2_Ypet_JA_rep4_peak_8753	86	.	1.84427	9.87328	8.63207	160	2	18323120	18323121	AT2G44370	AT2G44370	-	0
2	18328000	18328476	Zander_MYC2_Ypet_JA_rep4_peak_8754	494	.	3.31968	51.4076	49.4789	237	2	18328321	18328322	AT2G44410	AT2G44410	+	0
2	18333339	18333857	Zander_MYC2_Ypet_JA_rep4_peak_8755	79	.	1.75814	9.13131	7.91542	168	2	18333369	18333370	AT2G44430	AT2G44430	+	0
2	18334629	18335339	Zander_MYC2_Ypet_JA_rep4_peak_8756	1162	.	4.48912	118.879	116.251	430	2	18333369	18333370	AT2G44430	AT2G44430	+	1260
2	18339155	18339570	Zander_MYC2_Ypet_JA_rep4_peak_8757	248	.	2.30048	26.4313	24.8248	194	2	18339274	18339275	AT2G44440	EML4	-	0
2	18340073	18340849	Zander_MYC2_Ypet_JA_rep4_peak_8758	308	.	2.53374	32.5967	30.8991	319	2	18340601	18340602	AT2G44450	BGLU15	+	0
2	18343973	18344404	Zander_MYC2_Ypet_JA_rep4_peak_8759	203	.	2.11959	21.9248	20.3952	179	2	18346305	18346306	AT2G44460	BGLU28	+	1902
2	18345024	18345787	Zander_MYC2_Ypet_JA_rep4_peak_8760	304	.	2.47317	32.1424	30.451	258	2	18346305	18346306	AT2G44460	BGLU28	+	519
2	18346797	18347303	Zander_MYC2_Ypet_JA_rep4_peak_8761	74	.	1.70552	8.67174	7.47239	351	2	18346305	18346306	AT2G44460	BGLU28	+	492
2	18352315	18353811	Zander_MYC2_Ypet_JA_rep4_peak_8762	86	.	1.84427	9.87328	8.63207	833	2	18354185	18354186	AT2G44470	BGLU29	+	375
2	18354816	18355314	Zander_MYC2_Ypet_JA_rep4_peak_8763	53	.	1.62739	6.42928	5.31438	234	2	18354185	18354186	AT2G44470	BGLU29	+	631
2	18358872	18359182	Zander_MYC2_Ypet_JA_rep4_peak_8764	83	.	1.7686	9.589	8.35986	139	2	18359662	18359663	AT2G44480	BGLU17	+	481
2	18363265	18364790	Zander_MYC2_Ypet_JA_rep4_peak_8765	325	.	2.57361	34.2434	32.523	569	2	18364651	18364652	AT2G44490	PEN2	+	0
2	18369526	18370288	Zander_MYC2_Ypet_JA_rep4_peak_8766	336	.	2.04338	35.3435	33.6088	516	2	18369051	18369052	AT2G09530	AT2G09530	-	475
2	18370428	18371148	Zander_MYC2_Ypet_JA_rep4_peak_8767	75	.	1.4556	8.70053	7.50052	107	2	18369051	18369052	AT2G09530	AT2G09530	-	1377
2	18372110	18372632	Zander_MYC2_Ypet_JA_rep4_peak_8768	184	.	1.73408	19.9478	18.4571	282	2	18374161	18374162	AT2G44500	AT2G44500	+	1530
2	18372965	18374510	Zander_MYC2_Ypet_JA_rep4_peak_8769	1047	.	3.02241	107.221	104.718	985	2	18374161	18374162	AT2G44500	AT2G44500	+	0
2	18398795	18399822	Zander_MYC2_Ypet_JA_rep4_peak_8770	1271	.	4.31352	129.861	127.11	706	2	18398503	18398504	AT2G44581	AT2G44581	-	292
2	18401205	18402119	Zander_MYC2_Ypet_JA_rep4_peak_8771	1093	.	4.04601	111.853	109.301	637	2	18401338	18401339	AT2G44578	AT2G44578	-	0
2	18407128	18407623	Zander_MYC2_Ypet_JA_rep4_peak_8772	75	.	1.78525	8.78959	7.58457	251	2	18407102	18407103	AT2G44590	DL1D	-	26
2	18408379	18408689	Zander_MYC2_Ypet_JA_rep4_peak_8773	56	.	1.66722	6.79059	5.65944	191	2	18408578	18408579	AT2G44600	AT2G44600	+	0
2	18409876	18410927	Zander_MYC2_Ypet_JA_rep4_peak_8774	141	.	2.07201	15.5312	14.1349	798	2	18408578	18408579	AT2G44600	AT2G44600	+	1298
2	18413998	18414307	Zander_MYC2_Ypet_JA_rep4_peak_8775	83	.	1.82951	9.59724	8.365	168	2	18414152	18414153	AT2G44610	RAB6A	-	0
2	18423095	18425086	Zander_MYC2_Ypet_JA_rep4_peak_8776	1327	.	4.10052	135.525	132.705	602	2	18423373	18423374	AT2G09535	AT2G09535	+	0
2	18441677	18442166	Zander_MYC2_Ypet_JA_rep4_peak_8777	227	.	2.01749	24.3241	22.7524	214	2	18443404	18443405	AT2G44740	CYCP4;1	-	1239
2	18443318	18444367	Zander_MYC2_Ypet_JA_rep4_peak_8778	896	.	3.21702	92.0326	89.684	774	2	18443404	18443405	AT2G44740	CYCP4;1	-	0
2	18444595	18445552	Zander_MYC2_Ypet_JA_rep4_peak_8779	1362	.	3.81501	139.119	136.258	460	2	18443404	18443405	AT2G44740	CYCP4;1	-	1191
2	18456282	18457454	Zander_MYC2_Ypet_JA_rep4_peak_8780	258	.	2.55336	27.4349	25.813	514	2	18457321	18457322	AT2G44770	AT2G44770	+	0
2	18461640	18462127	Zander_MYC2_Ypet_JA_rep4_peak_8781	142	.	1.96735	15.625	14.227	342	2	18463532	18463533	AT2G44790	UCC2	-	1406
2	18463330	18465274	Zander_MYC2_Ypet_JA_rep4_peak_8782	840	.	3.78752	86.3117	84.0202	1046	2	18463532	18463533	AT2G44790	UCC2	-	0
2	18471361	18471645	Zander_MYC2_Ypet_JA_rep4_peak_8783	46	.	1.56031	5.73777	4.65241	150	2	18471303	18471304	AT2G44798	AT2G44798	-	58
2	18473906	18474723	Zander_MYC2_Ypet_JA_rep4_peak_8784	259	.	2.40259	27.6232	25.9977	271	2	18471303	18471304	AT2G44798	AT2G44798	-	2603
2	18477802	18478269	Zander_MYC2_Ypet_JA_rep4_peak_8785	311	.	2.49217	32.8724	31.1706	202	2	18478373	18478374	AT2G44810	DAD1	+	105
2	18480343	18481207	Zander_MYC2_Ypet_JA_rep4_peak_8786	103	.	1.7891	11.6537	10.3586	128	2	18478373	18478374	AT2G44810	DAD1	+	1970
2	18482558	18484211	Zander_MYC2_Ypet_JA_rep4_peak_8787	356	.	2.59039	37.4411	35.6788	677	2	18484073	18484074	AT2G44820	AT2G44820	+	0
2	18487387	18487849	Zander_MYC2_Ypet_JA_rep4_peak_8788	109	.	1.83899	12.2407	10.9288	267	2	18489606	18489607	AT2G44830	AT2G44830	+	1758
2	18488386	18489464	Zander_MYC2_Ypet_JA_rep4_peak_8789	134	.	1.94844	14.8581	13.478	839	2	18489606	18489607	AT2G44830	AT2G44830	+	143
2	18493734	18495457	Zander_MYC2_Ypet_JA_rep4_peak_8790	2172	.	5.54896	221.447	217.216	580	2	18495214	18495215	AT2G44840	ERF13	+	0
2	18502605	18503124	Zander_MYC2_Ypet_JA_rep4_peak_8791	120	.	2.02132	13.4422	12.0973	375	2	18502986	18502987	AT2G44870	AT2G44870	+	0
2	18519840	18520181	Zander_MYC2_Ypet_JA_rep4_peak_8792	114	.	1.80028	12.8122	11.4866	183	2	18519730	18519731	AT2G44910	HB4	-	110
2	18521342	18522790	Zander_MYC2_Ypet_JA_rep4_peak_8793	298	.	2.36537	31.5245	29.8413	880	2	18523394	18523395	AT2G09590	AT2G09590	+	605
2	18523191	18524235	Zander_MYC2_Ypet_JA_rep4_peak_8794	453	.	2.74595	47.2198	45.3399	313	2	18523394	18523395	AT2G09590	AT2G09590	+	0
2	18526844	18527144	Zander_MYC2_Ypet_JA_rep4_peak_8795	94	.	1.74571	10.6799	9.41567	191	2	18527250	18527251	AT2G44925	AT2G44925	+	107
2	18533074	18533375	Zander_MYC2_Ypet_JA_rep4_peak_8796	54	.	1.40801	6.52299	5.40553	164	2	18531751	18531752	AT2G44930	AT2G44930	-	1323
2	18534076	18535081	Zander_MYC2_Ypet_JA_rep4_peak_8797	1084	.	3.14986	110.944	108.402	674	2	18537176	18537177	AT2G44940	AT2G44940	+	2096
2	18535204	18536525	Zander_MYC2_Ypet_JA_rep4_peak_8798	344	.	2.07918	36.1828	34.437	1067	2	18537176	18537177	AT2G44940	AT2G44940	+	652
2	18536789	18537243	Zander_MYC2_Ypet_JA_rep4_peak_8799	349	.	2.08487	36.6962	34.9438	231	2	18537176	18537177	AT2G44940	AT2G44940	+	0
2	18541434	18542007	Zander_MYC2_Ypet_JA_rep4_peak_8800	256	.	2.29224	27.2883	25.6683	332	2	18537176	18537177	AT2G44940	AT2G44940	+	4258
2	18551753	18552404	Zander_MYC2_Ypet_JA_rep4_peak_8801	614	.	3.64427	63.5023	61.4425	417	2	18552170	18552171	AT2G44970	AT2G44970	-	0
2	18556846	18557572	Zander_MYC2_Ypet_JA_rep4_peak_8802	96	.	1.84794	10.9589	9.68602	156	2	18556673	18556674	AT2G44980	ASG3	-	173
2	18558036	18558345	Zander_MYC2_Ypet_JA_rep4_peak_8803	52	.	1.61176	6.3185	5.20995	162	2	18558884	18558885	AT2G44990	CCD7	+	540
2	18558576	18559601	Zander_MYC2_Ypet_JA_rep4_peak_8804	693	.	3.68712	71.4616	69.321	299	2	18558884	18558885	AT2G44990	CCD7	+	0
2	18561802	18562307	Zander_MYC2_Ypet_JA_rep4_peak_8805	175	.	2.22801	19.0493	17.5758	256	2	18562101	18562102	AT2G44995	AT2G44995	+	0
2	18570443	18570783	Zander_MYC2_Ypet_JA_rep4_peak_8806	63	.	1.71148	7.51331	6.35417	209	2	18569910	18569911	AT2G45020	AT2G45020	+	533
2	18578936	18579425	Zander_MYC2_Ypet_JA_rep4_peak_8807	315	.	2.46874	33.2511	31.544	263	2	18577499	18577500	AT2G45040	AT2G45040	+	1437
2	18579991	18581153	Zander_MYC2_Ypet_JA_rep4_peak_8808	1293	.	4.35426	132.116	129.338	306	2	18582696	18582697	AT2G45050	GATA2	+	1544
2	18583901	18584247	Zander_MYC2_Ypet_JA_rep4_peak_8809	77	.	1.64493	8.92315	7.71502	201	2	18582696	18582697	AT2G45050	GATA2	+	1205
2	18590302	18591682	Zander_MYC2_Ypet_JA_rep4_peak_8810	311	.	2.46696	32.8023	31.1013	520	2	18591627	18591628	AT2G45080	cycp3;1	+	0
2	18593452	18594078	Zander_MYC2_Ypet_JA_rep4_peak_8811	129	.	1.90655	14.3621	12.9954	253	2	18591627	18591628	AT2G45080	cycp3;1	+	1825
2	18598573	18599270	Zander_MYC2_Ypet_JA_rep4_peak_8812	91	.	1.84533	10.3689	9.11407	256	2	18598480	18598481	AT2G45100	AT2G45100	-	93
2	18601472	18601817	Zander_MYC2_Ypet_JA_rep4_peak_8813	47	.	1.55728	5.89137	4.79819	170	2	18603454	18603455	AT2G45120	AT2G45120	+	1638
2	18605178	18605868	Zander_MYC2_Ypet_JA_rep4_peak_8814	885	.	4.07013	90.8605	88.5233	341	2	18606409	18606410	AT2G45130	SPX3	+	542
2	18610320	18610978	Zander_MYC2_Ypet_JA_rep4_peak_8815	203	.	2.37541	21.8864	20.3573	375	2	18610805	18610806	AT2G45140	PVA12	+	0
2	18616297	18617673	Zander_MYC2_Ypet_JA_rep4_peak_8816	1018	.	3.8792	104.321	101.847	932	2	18620450	18620451	AT2G45160	HAM1	-	2778
2	18621459	18622910	Zander_MYC2_Ypet_JA_rep4_peak_8817	520	.	2.87569	54.0365	52.0793	1151	2	18620450	18620451	AT2G45160	HAM1	-	1009
2	18623757	18624143	Zander_MYC2_Ypet_JA_rep4_peak_8818	174	.	1.96649	18.9413	17.4694	135	2	18624263	18624264	AT2G45170	ATG8E	+	121
2	18625938	18626311	Zander_MYC2_Ypet_JA_rep4_peak_8819	109	.	1.74518	12.2816	10.9689	206	2	18626187	18626188	AT2G45180	AT2G45180	+	0
2	18628139	18628862	Zander_MYC2_Ypet_JA_rep4_peak_8820	93	.	1.74336	10.5801	9.318	437	2	18630778	18630779	AT2G45190	AFO	-	1917
2	18629255	18629578	Zander_MYC2_Ypet_JA_rep4_peak_8821	42	.	1.49968	5.32782	4.2616	116	2	18630778	18630779	AT2G45190	AFO	-	1201
2	18640130	18641465	Zander_MYC2_Ypet_JA_rep4_peak_8822	535	.	3.20947	55.5216	53.5479	872	2	18640038	18640039	AT2G45200	GOS12	-	92
2	18647602	18650205	Zander_MYC2_Ypet_JA_rep4_peak_8823	200	.	2.25386	21.531	20.0086	2343	2	18646605	18646606	AT2G45220	AT2G45220	-	997
2	18663117	18663671	Zander_MYC2_Ypet_JA_rep4_peak_8824	111	.	1.97705	12.5066	11.187	307	2	18661459	18661460	AT2G45250	AT2G45250	+	1658
2	18671956	18672690	Zander_MYC2_Ypet_JA_rep4_peak_8825	1163	.	4.92788	119.016	116.387	316	2	18672496	18672497	AT2G45290	AT2G45290	+	0
2	18676764	18677442	Zander_MYC2_Ypet_JA_rep4_peak_8826	148	.	2.06761	16.289	14.8755	483	2	18677310	18677311	AT2G45300	AT2G45300	+	0
2	18681411	18682790	Zander_MYC2_Ypet_JA_rep4_peak_8827	1407	.	5.03894	143.648	140.734	1109	2	18682080	18682081	AT2G45310	GAE4	+	0
2	18688255	18689260	Zander_MYC2_Ypet_JA_rep4_peak_8828	773	.	3.81719	79.5379	77.315	436	2	18686196	18686197	AT2G45320	AT2G45320	-	2059
2	18690240	18691157	Zander_MYC2_Ypet_JA_rep4_peak_8829	146	.	2.09383	16.0926	14.6825	266	2	18691663	18691664	AT2G45340	AT2G45340	+	507
2	18696777	18698212	Zander_MYC2_Ypet_JA_rep4_peak_8830	2041	.	5.88804	208.115	204.195	396	2	18696690	18696691	AT2G45350	CRR4	-	87
2	18699075	18699491	Zander_MYC2_Ypet_JA_rep4_peak_8831	404	.	2.70086	42.2837	40.4612	228	2	18699137	18699138	AT2G09605	AT2G09605	-	0
2	18703962	18704372	Zander_MYC2_Ypet_JA_rep4_peak_8832	133	.	1.84467	14.73	13.3544	195	2	18703677	18703678	AT2G45390	AT2G45390	+	285
2	18705528	18705904	Zander_MYC2_Ypet_JA_rep4_peak_8833	129	.	1.8659	14.2784	12.9132	139	2	18706400	18706401	AT2G45400	BEN1	-	497
2	18706207	18706923	Zander_MYC2_Ypet_JA_rep4_peak_8834	412	.	2.69486	43.0752	41.2438	347	2	18706400	18706401	AT2G45400	BEN1	-	0
2	18707206	18708143	Zander_MYC2_Ypet_JA_rep4_peak_8835	987	.	3.88875	101.146	98.7056	585	2	18708284	18708285	AT2G09615	AT2G09615	+	142
2	18715494	18716093	Zander_MYC2_Ypet_JA_rep4_peak_8836	133	.	2.05767	14.7383	13.3603	388	2	18718347	18718348	AT2G45420	LBD18	+	2255
2	18716491	18717727	Zander_MYC2_Ypet_JA_rep4_peak_8837	225	.	2.3875	24.1271	22.5596	219	2	18718347	18718348	AT2G45420	LBD18	+	621
2	18722975	18723379	Zander_MYC2_Ypet_JA_rep4_peak_8838	85	.	1.66437	9.76064	8.52482	213	2	18724176	18724177	AT2G09625	AT2G09625	+	798
2	18724552	18725504	Zander_MYC2_Ypet_JA_rep4_peak_8839	302	.	2.33627	31.9762	30.2867	298	2	18724597	18724598	AT2G09620	AT2G09620	-	0
2	18725970	18726823	Zander_MYC2_Ypet_JA_rep4_peak_8840	312	.	2.31653	32.9841	31.2811	613	2	18725850	18725851	AT2G09630	AT2G09630	-	120
2	18726979	18727397	Zander_MYC2_Ypet_JA_rep4_peak_8841	86	.	1.64875	9.93929	8.69668	136	2	18727503	18727504	AT2G45430	AHL22	+	107
2	18730727	18731043	Zander_MYC2_Ypet_JA_rep4_peak_8842	86	.	1.68337	9.91694	8.6748	108	2	18730839	18730840	AT2G45440	DHDPS2	+	0
2	18732853	18733490	Zander_MYC2_Ypet_JA_rep4_peak_8843	1372	.	4.96328	140.133	137.261	307	2	18734340	18734341	AT2G45450	ZPR1	-	851
2	18741699	18742726	Zander_MYC2_Ypet_JA_rep4_peak_8844	1542	.	4.99977	157.339	154.249	341	2	18741915	18741916	AT2G45460	AT2G45460	-	0
2	18744025	18745384	Zander_MYC2_Ypet_JA_rep4_peak_8845	631	.	3.26006	65.2638	63.1862	842	2	18744321	18744322	AT2G45470	FLA8	-	0
2	18749511	18749899	Zander_MYC2_Ypet_JA_rep4_peak_8846	130	.	2.06558	14.4056	13.0359	209	2	18749214	18749215	AT2G45490	AUR3	-	297
2	18778609	18779225	Zander_MYC2_Ypet_JA_rep4_peak_8847	73	.	1.7705	8.52728	7.33137	377	2	18778675	18778676	AT2G45560	CYP76C1	-	0
2	18785014	18786693	Zander_MYC2_Ypet_JA_rep4_peak_8848	373	.	2.86177	39.1062	37.3234	1445	2	18785989	18785990	AT2G45590	AT2G45590	+	0
2	18788863	18789270	Zander_MYC2_Ypet_JA_rep4_peak_8849	143	.	2.05837	15.7569	14.3545	203	2	18789488	18789489	AT2G45600	AT2G45600	+	219
2	18790198	18791001	Zander_MYC2_Ypet_JA_rep4_peak_8850	108	.	1.93679	12.2085	10.8972	422	2	18791288	18791289	AT2G45610	AT2G45610	+	288
2	18795728	18796032	Zander_MYC2_Ypet_JA_rep4_peak_8851	170	.	2.24263	18.5275	17.064	175	2	18795925	18795926	AT2G45630	AT2G45630	+	0
2	18797773	18798443	Zander_MYC2_Ypet_JA_rep4_peak_8852	54	.	1.64921	6.61262	5.48945	558	2	18795925	18795926	AT2G45630	AT2G45630	+	1848
2	18802505	18803196	Zander_MYC2_Ypet_JA_rep4_peak_8853	117	.	1.95166	13.0814	11.7481	263	2	18804189	18804190	AT2G45650	AGL6	+	994
2	18806448	18807300	Zander_MYC2_Ypet_JA_rep4_peak_8854	272	.	2.57617	28.8914	27.2467	587	2	18804189	18804190	AT2G45650	AGL6	+	2259
2	18812700	18813403	Zander_MYC2_Ypet_JA_rep4_peak_8855	834	.	3.67065	85.7813	83.4947	260	2	18814231	18814232	AT2G09655	AT2G09655	+	829
2	18814206	18814892	Zander_MYC2_Ypet_JA_rep4_peak_8856	1003	.	3.7456	102.792	100.334	337	2	18814231	18814232	AT2G09655	AT2G09655	+	0
2	18818442	18819079	Zander_MYC2_Ypet_JA_rep4_peak_8857	188	.	1.96052	20.3279	18.8298	314	2	18818544	18818545	AT2G45670	AT2G45670	-	0
2	18819948	18820857	Zander_MYC2_Ypet_JA_rep4_peak_8858	527	.	2.89255	54.7121	52.747	701	2	18820264	18820265	AT2G45685	AT2G45685	+	0
2	18821745	18822450	Zander_MYC2_Ypet_JA_rep4_peak_8859	639	.	3.1298	66.0125	63.9274	317	2	18821888	18821889	AT2G45680	TCP9	-	0
2	18830438	18831008	Zander_MYC2_Ypet_JA_rep4_peak_8860	648	.	3.6975	66.9267	64.8326	264	2	18830663	18830664	AT2G45700	AT2G45700	-	0
2	18832792	18833355	Zander_MYC2_Ypet_JA_rep4_peak_8861	78	.	1.78735	9.06823	7.85378	401	2	18833085	18833086	AT2G45720	AT2G45720	+	0
2	18833714	18834363	Zander_MYC2_Ypet_JA_rep4_peak_8862	289	.	2.63956	30.5883	28.9186	270	2	18833085	18833086	AT2G45720	AT2G45720	+	629
2	18839166	18839594	Zander_MYC2_Ypet_JA_rep4_peak_8863	127	.	2.0469	14.1102	12.7481	166	2	18839272	18839273	AT2G45730	AT2G45730	-	0
2	18841288	18841586	Zander_MYC2_Ypet_JA_rep4_peak_8864	43	.	1.57538	5.40691	4.33831	222	2	18842515	18842516	AT2G45750	AT2G45750	+	930
2	18842025	18842661	Zander_MYC2_Ypet_JA_rep4_peak_8865	801	.	4.05793	82.3782	80.1264	380	2	18842515	18842516	AT2G45750	AT2G45750	+	0
2	18847818	18849017	Zander_MYC2_Ypet_JA_rep4_peak_8866	549	.	3.34268	56.9645	54.9747	314	2	18847834	18847835	AT2G45760	BAP2	-	0
2	18849730	18850238	Zander_MYC2_Ypet_JA_rep4_peak_8867	99	.	1.84615	11.2051	9.92448	141	2	18851087	18851088	AT2G45770	CPFTSY	+	850
2	18854169	18854641	Zander_MYC2_Ypet_JA_rep4_peak_8868	105	.	1.94755	11.8987	10.5962	319	2	18855183	18855184	AT2G45780	AT2G45780	-	543
2	18855339	18855854	Zander_MYC2_Ypet_JA_rep4_peak_8869	56	.	1.66722	6.79059	5.65944	272	2	18855674	18855675	AT2G45790	PMM	+	0
2	18864579	18866086	Zander_MYC2_Ypet_JA_rep4_peak_8870	603	.	3.12852	62.3638	60.3166	765	2	18864740	18864741	AT2G45820	AT2G45820	-	0
2	18866909	18867419	Zander_MYC2_Ypet_JA_rep4_peak_8871	524	.	3.00447	54.4081	52.4466	244	2	18865922	18865923	AT2G45830	DTA2	+	987
2	18868656	18869053	Zander_MYC2_Ypet_JA_rep4_peak_8872	82	.	1.71149	9.52232	8.29467	246	2	18869152	18869153	AT2G45840	AT2G45840	+	100
2	18877734	18878624	Zander_MYC2_Ypet_JA_rep4_peak_8873	254	.	2.56722	27.1155	25.4976	669	2	18875735	18875736	AT2G45870	AT2G45870	+	1999
2	18882927	18883440	Zander_MYC2_Ypet_JA_rep4_peak_8874	56	.	1.66722	6.79059	5.65944	311	2	18882994	18882995	AT2G45880	BAM7	-	0
2	18888921	18889487	Zander_MYC2_Ypet_JA_rep4_peak_8875	159	.	2.13503	17.3994	15.9614	224	2	18889177	18889178	AT2G45900	TRM13	-	0
2	18891552	18892086	Zander_MYC2_Ypet_JA_rep4_peak_8876	107	.	1.87724	12.0696	10.7636	250	2	18894029	18894030	AT2G45910	AT2G45910	+	1944
2	18892503	18893264	Zander_MYC2_Ypet_JA_rep4_peak_8877	276	.	2.48676	29.3183	27.6672	538	2	18894029	18894030	AT2G45910	AT2G45910	+	766
2	18893829	18894170	Zander_MYC2_Ypet_JA_rep4_peak_8878	56	.	1.60148	6.78724	5.65939	115	2	18894029	18894030	AT2G45910	AT2G45910	+	0
2	18898769	18899121	Zander_MYC2_Ypet_JA_rep4_peak_8879	86	.	1.84427	9.87328	8.63207	191	2	18898628	18898629	AT2G45920	AT2G45920	+	141
2	18901038	18901450	Zander_MYC2_Ypet_JA_rep4_peak_8880	246	.	2.53771	26.2831	24.6785	177	2	18902540	18902541	AT2G09670	ath-MIR5655	+	1091
2	18902691	18903181	Zander_MYC2_Ypet_JA_rep4_peak_8881	458	.	3.2164	47.7498	45.8629	223	2	18902913	18902914	AT2G45930	AT2G45930	-	0
2	18908271	18910316	Zander_MYC2_Ypet_JA_rep4_peak_8882	453	.	2.74595	47.2198	45.3399	1817	2	18910080	18910081	AT2G45960	PIP1B	+	0
2	18911970	18912399	Zander_MYC2_Ypet_JA_rep4_peak_8883	53	.	1.48044	6.41893	5.30432	151	2	18910080	18910081	AT2G45960	PIP1B	+	1890
2	18914557	18915085	Zander_MYC2_Ypet_JA_rep4_peak_8884	424	.	2.68102	44.2705	42.4242	241	2	18914738	18914739	AT2G45970	CYP86A8	-	0
2	18915303	18916618	Zander_MYC2_Ypet_JA_rep4_peak_8885	216	.	2.20168	23.1778	21.6261	247	2	18914738	18914739	AT2G45970	CYP86A8	-	565
2	18922175	18923039	Zander_MYC2_Ypet_JA_rep4_peak_8886	1247	.	5.10493	127.509	124.785	506	2	18922178	18922179	AT2G46000	AT2G46000	-	0
2	18933930	18934818	Zander_MYC2_Ypet_JA_rep4_peak_8887	673	.	3.50198	69.5139	67.3928	426	2	18934137	18934138	AT2G46030	UBC6	-	0
2	18938124	18939163	Zander_MYC2_Ypet_JA_rep4_peak_8888	1052	.	4.33323	107.765	105.256	499	2	18938446	18938447	AT2G46040	AT2G46040	-	0
2	18945107	18945662	Zander_MYC2_Ypet_JA_rep4_peak_8889	108	.	1.9623	12.2011	10.8899	277	2	18945111	18945112	AT2G46060	AT2G46060	-	0
2	18949837	18950721	Zander_MYC2_Ypet_JA_rep4_peak_8890	414	.	2.97988	43.2949	41.4604	398	2	18950119	18950120	AT2G46080	BPS2	-	0
2	18952961	18953444	Zander_MYC2_Ypet_JA_rep4_peak_8891	513	.	3.1875	53.336	51.3862	241	2	18953274	18953275	AT2G46100	AT2G46100	+	0
2	18957809	18958149	Zander_MYC2_Ypet_JA_rep4_peak_8892	83	.	1.64437	9.61782	8.38513	211	2	18957211	18957212	AT2G46130	WRKY43	+	598
2	18958589	18959168	Zander_MYC2_Ypet_JA_rep4_peak_8893	702	.	3.2174	72.4263	70.2759	283	2	18958998	18958999	AT2G46140	AT2G46140	+	0
2	18960998	18961571	Zander_MYC2_Ypet_JA_rep4_peak_8894	989	.	3.57168	101.4	98.9558	306	2	18961282	18961283	AT2G46150	AT2G46150	+	0
2	18962634	18963088	Zander_MYC2_Ypet_JA_rep4_peak_8895	368	.	2.41616	38.6628	36.8857	254	2	18962742	18962743	AT2G46160	AT2G46160	+	0
2	18964275	18964711	Zander_MYC2_Ypet_JA_rep4_peak_8896	169	.	1.99365	18.4146	16.9548	278	2	18965067	18965068	AT2G46170	AT2G46170	+	357
2	18964996	18965372	Zander_MYC2_Ypet_JA_rep4_peak_8897	173	.	2.00803	18.8235	17.3554	188	2	18965067	18965068	AT2G46170	AT2G46170	+	0
2	18966875	18967369	Zander_MYC2_Ypet_JA_rep4_peak_8898	238	.	2.3489	25.4646	23.8735	184	2	18965067	18965068	AT2G46170	AT2G46170	+	1808
2	18980557	18980886	Zander_MYC2_Ypet_JA_rep4_peak_8899	109	.	1.91802	12.2971	10.9841	149	2	18981910	18981911	AT2G46225	ABIL1	+	1025
2	18981053	18981990	Zander_MYC2_Ypet_JA_rep4_peak_8900	1045	.	4.20069	107.059	104.557	583	2	18981910	18981911	AT2G46225	ABIL1	+	0
2	18985827	18986342	Zander_MYC2_Ypet_JA_rep4_peak_8901	851	.	3.91599	87.4065	85.104	249	2	18985958	18985959	AT2G46230	AT2G46230	-	0
2	18991003	18991329	Zander_MYC2_Ypet_JA_rep4_peak_8902	140	.	2.10984	15.3964	14.0024	183	2	18991170	18991171	AT2G46250	AT2G46250	+	0
2	18993792	18994406	Zander_MYC2_Ypet_JA_rep4_peak_8903	30	.	1.41109	4.00846	3.0103	554	2	18994631	18994632	AT2G46255	ath-MIR159c	+	226
2	18998641	19000211	Zander_MYC2_Ypet_JA_rep4_peak_8904	1923	.	5.09431	196.086	192.398	446	2	19000179	19000180	AT2G46270	GBF3	+	0
2	19010086	19010660	Zander_MYC2_Ypet_JA_rep4_peak_8905	512	.	2.97465	53.2224	51.2738	300	2	19011354	19011355	AT2G46308	AT2G46308	-	695
2	19010863	19011515	Zander_MYC2_Ypet_JA_rep4_peak_8906	273	.	2.36468	29.0257	27.3793	392	2	19011354	19011355	AT2G46308	AT2G46308	-	0
2	19012669	19013197	Zander_MYC2_Ypet_JA_rep4_peak_8907	599	.	3.10719	61.9463	59.903	308	2	19013784	19013785	AT2G09715	AT2G09715	-	588
2	19018053	19018440	Zander_MYC2_Ypet_JA_rep4_peak_8908	231	.	2.01912	24.7186	23.1401	173	2	19019363	19019364	AT2G46330	AGP16	-	924
2	19019669	19021288	Zander_MYC2_Ypet_JA_rep4_peak_8909	1540	.	4.27146	157.113	154.025	1084	2	19019363	19019364	AT2G46330	AGP16	-	306
2	19021844	19022140	Zander_MYC2_Ypet_JA_rep4_peak_8910	110	.	1.70949	12.3371	11.0233	143	2	19019363	19019364	AT2G46330	AGP16	-	2481
2	19027337	19028189	Zander_MYC2_Ypet_JA_rep4_peak_8911	1554	.	4.44789	158.584	155.476	549	2	19027527	19027528	AT2G46340	SPA1	-	0
2	19029373	19029834	Zander_MYC2_Ypet_JA_rep4_peak_8912	102	.	1.69709	11.5352	10.2452	247	2	19028358	19028359	AT2G46360	AT2G46360	+	1015
2	19030790	19031115	Zander_MYC2_Ypet_JA_rep4_peak_8913	62	.	1.53396	7.41382	6.26031	141	2	19028358	19028359	AT2G46360	AT2G46360	+	2432
2	19031725	19032272	Zander_MYC2_Ypet_JA_rep4_peak_8914	274	.	2.18384	29.0601	27.4133	323	2	19033585	19033586	AT2G46370	JAR1	+	1314
2	19036346	19036924	Zander_MYC2_Ypet_JA_rep4_peak_8915	223	.	2.41207	23.9535	22.3883	250	2	19037799	19037800	AT2G46375	AT2G46375	+	876
2	19045027	19046898	Zander_MYC2_Ypet_JA_rep4_peak_8916	400	.	2.54666	41.9063	40.0886	1648	2	19044954	19044955	AT2G46400	WRKY46	-	73
2	19047741	19048248	Zander_MYC2_Ypet_JA_rep4_peak_8917	105	.	1.6714	11.8806	10.5809	318	2	19050368	19050369	AT2G46410	CPC	-	2121
2	19050129	19050687	Zander_MYC2_Ypet_JA_rep4_peak_8918	433	.	2.44196	45.2575	43.3997	292	2	19050368	19050369	AT2G46410	CPC	-	0
2	19051806	19052899	Zander_MYC2_Ypet_JA_rep4_peak_8919	349	.	2.36987	36.7453	34.9924	442	2	19053469	19053470	AT2G46420	AT2G46420	+	571
2	19054490	19054892	Zander_MYC2_Ypet_JA_rep4_peak_8920	266	.	2.20627	28.3153	26.6799	217	2	19053469	19053470	AT2G46420	AT2G46420	+	1021
2	19057030	19058242	Zander_MYC2_Ypet_JA_rep4_peak_8921	279	.	2.59067	29.6193	27.9646	893	2	19057998	19057999	AT2G46430	CNGC3	+	0
2	19064891	19065742	Zander_MYC2_Ypet_JA_rep4_peak_8922	120	.	2.02132	13.4422	12.0973	539	2	19065535	19065536	AT2G46450	CNGC12	+	0
2	19070837	19071243	Zander_MYC2_Ypet_JA_rep4_peak_8923	153	.	2.16886	16.7591	15.3336	207	2	19071082	19071083	AT2G46455	AT2G46455	-	0
2	19071557	19072308	Zander_MYC2_Ypet_JA_rep4_peak_8924	603	.	3.61476	62.3666	60.3187	527	2	19072276	19072277	AT2G46470	OXA1L	+	0
2	19084614	19084918	Zander_MYC2_Ypet_JA_rep4_peak_8925	83	.	1.82951	9.59724	8.365	158	2	19083810	19083811	AT2G46494	AT2G46494	-	804
2	19093401	19095303	Zander_MYC2_Ypet_JA_rep4_peak_8926	1078	.	3.05698	110.423	107.886	683	2	19095172	19095173	AT2G09725	AT2G09725	-	0
2	19095477	19096576	Zander_MYC2_Ypet_JA_rep4_peak_8927	893	.	2.79876	91.6502	89.3052	429	2	19096412	19096413	AT2G46520	AT2G46520	+	0
2	19100502	19101333	Zander_MYC2_Ypet_JA_rep4_peak_8928	620	.	2.98239	64.0676	62.0027	506	2	19101259	19101260	AT2G09730	AT2G09730	-	0
2	19102256	19102794	Zander_MYC2_Ypet_JA_rep4_peak_8929	116	.	1.86961	12.936	11.6055	329	2	19101259	19101260	AT2G09730	AT2G09730	-	997
2	19108083	19109488	Zander_MYC2_Ypet_JA_rep4_peak_8930	1599	.	5.0155	163.121	159.947	406	2	19109512	19109513	AT2G46535	AT2G46535	+	25
2	19114053	19115278	Zander_MYC2_Ypet_JA_rep4_peak_8931	263	.	2.59673	27.9577	26.3268	741	2	19114226	19114227	AT2G46550	AT2G46550	-	0
2	19130906	19131748	Zander_MYC2_Ypet_JA_rep4_peak_8932	318	.	2.48767	33.5856	31.8747	279	2	19130711	19130712	AT2G46580	AT2G46580	-	195
2	19131853	19132781	Zander_MYC2_Ypet_JA_rep4_peak_8933	1237	.	4.3584	126.455	123.743	597	2	19132924	19132925	AT2G46590	DAG2	+	144
2	19135616	19135905	Zander_MYC2_Ypet_JA_rep4_peak_8934	37	.	1.43475	4.75363	3.71591	150	2	19136018	19136019	AT2G46600	AT2G46600	+	114
2	19140572	19141918	Zander_MYC2_Ypet_JA_rep4_peak_8935	233	.	2.29987	24.8929	23.3122	248	2	19140848	19140849	AT2G46620	AT2G46620	-	0
2	19142874	19143502	Zander_MYC2_Ypet_JA_rep4_peak_8936	303	.	2.45024	31.9907	30.3011	389	2	19145217	19145218	AT2G46630	AT2G46630	+	1716
2	19148259	19149352	Zander_MYC2_Ypet_JA_rep4_peak_8937	630	.	2.98674	65.1441	63.0683	852	2	19148661	19148662	AT2G46640	AT2G46640	+	0
2	19151070	19151663	Zander_MYC2_Ypet_JA_rep4_peak_8938	1049	.	3.59832	107.472	104.966	255	2	19151480	19151481	AT2G46650	CB5-C	+	0
2	19157998	19158452	Zander_MYC2_Ypet_JA_rep4_peak_8939	28	.	1.38931	3.78823	2.80173	125	2	19155578	19155579	AT2G46660	CYP78A6	-	2420
2	19161618	19162221	Zander_MYC2_Ypet_JA_rep4_peak_8940	77	.	1.71708	8.95982	7.75086	410	2	19164099	19164100	AT2G09745	AT2G09745	-	1879
2	19162597	19163501	Zander_MYC2_Ypet_JA_rep4_peak_8941	99	.	1.80451	11.2351	9.9539	177	2	19164099	19164100	AT2G09745	AT2G09745	-	599
2	19166769	19167213	Zander_MYC2_Ypet_JA_rep4_peak_8942	229	.	2.15683	24.516	22.9417	225	2	19166966	19166967	AT2G46680	HB-7	-	0
2	19168288	19169330	Zander_MYC2_Ypet_JA_rep4_peak_8943	423	.	2.60849	44.1731	42.3286	772	2	19166966	19166967	AT2G46680	HB-7	-	1322
2	19169649	19170056	Zander_MYC2_Ypet_JA_rep4_peak_8944	131	.	1.80689	14.5465	13.1742	229	2	19166966	19166967	AT2G46680	HB-7	-	2683
2	19175399	19175976	Zander_MYC2_Ypet_JA_rep4_peak_8945	184	.	1.87866	19.9144	18.4242	245	2	19176107	19176108	AT2G46685	ath-MIR166a	+	132
2	19177644	19179070	Zander_MYC2_Ypet_JA_rep4_peak_8946	495	.	2.60311	51.4495	49.5203	1043	2	19179081	19179082	AT2G09750	AT2G09750	+	12
2	19179255	19179987	Zander_MYC2_Ypet_JA_rep4_peak_8947	99	.	1.65824	11.1907	9.9104	261	2	19179081	19179082	AT2G09750	AT2G09750	+	174
2	19186853	19187508	Zander_MYC2_Ypet_JA_rep4_peak_8948	53	.	1.51863	6.44866	5.33324	248	2	19186811	19186812	AT2G46700	CRK3	-	42
2	19187850	19188550	Zander_MYC2_Ypet_JA_rep4_peak_8949	202	.	2.07358	21.7877	20.2617	513	2	19186811	19186812	AT2G46700	CRK3	-	1039
2	19189054	19189828	Zander_MYC2_Ypet_JA_rep4_peak_8950	215	.	2.101	23.1229	21.572	247	2	19191246	19191247	AT2G46710	ROPGAP3	+	1419
2	19190442	19190822	Zander_MYC2_Ypet_JA_rep4_peak_8951	72	.	1.58642	8.42456	7.23412	191	2	19191246	19191247	AT2G46710	ROPGAP3	+	425
2	19192483	19192808	Zander_MYC2_Ypet_JA_rep4_peak_8952	133	.	1.80888	14.7204	13.3449	147	2	19191246	19191247	AT2G46710	ROPGAP3	+	1237
2	19196007	19196870	Zander_MYC2_Ypet_JA_rep4_peak_8953	153	.	2.01613	16.7518	15.3284	605	2	19197329	19197330	AT2G46720	KCS13	+	460
2	19198014	19198509	Zander_MYC2_Ypet_JA_rep4_peak_8954	69	.	1.69899	8.09439	6.91488	170	2	19197329	19197330	AT2G46720	KCS13	+	685
2	19207520	19208087	Zander_MYC2_Ypet_JA_rep4_peak_8955	152	.	2.00117	16.6266	15.2054	338	2	19207607	19207608	AT2G46740	GulLO5	-	0
2	19211047	19211349	Zander_MYC2_Ypet_JA_rep4_peak_8956	37	.	1.46411	4.79035	3.75145	76	2	19211020	19211021	AT2G46750	GulLO2	-	27
2	19211555	19212842	Zander_MYC2_Ypet_JA_rep4_peak_8957	1232	.	4.27652	125.945	123.239	379	2	19211020	19211021	AT2G46750	GulLO2	-	535
2	19216206	19216680	Zander_MYC2_Ypet_JA_rep4_peak_8958	371	.	2.54631	38.894	37.1135	203	2	19215209	19215210	AT2G46760	GulLO6	-	997
2	19219228	19219616	Zander_MYC2_Ypet_JA_rep4_peak_8959	203	.	2.04718	21.866	20.3389	132	2	19220193	19220194	AT2G46765	AT2G46765	+	578
2	19222632	19223369	Zander_MYC2_Ypet_JA_rep4_peak_8960	1161	.	3.49636	118.759	116.133	364	2	19222915	19222916	AT2G46770	NST1	-	0
2	19225647	19226447	Zander_MYC2_Ypet_JA_rep4_peak_8961	228	.	1.96533	24.4185	22.8455	639	2	19229069	19229070	AT2G46780	AT2G46780	+	2623
2	19227341	19228078	Zander_MYC2_Ypet_JA_rep4_peak_8962	822	.	2.99745	84.4753	82.202	441	2	19229069	19229070	AT2G46780	AT2G46780	+	992
2	19228511	19229289	Zander_MYC2_Ypet_JA_rep4_peak_8963	96	.	1.6546	10.9663	9.69331	608	2	19229069	19229070	AT2G46780	AT2G46780	+	0
2	19231949	19232582	Zander_MYC2_Ypet_JA_rep4_peak_8964	175	.	1.98957	18.9928	17.5201	463	2	19232606	19232607	AT2G46790	PRR9	+	25
2	19236295	19236690	Zander_MYC2_Ypet_JA_rep4_peak_8965	60	.	1.63728	7.20877	6.0636	158	2	19235373	19235374	AT2G46800	ZAT	+	922
2	19237025	19237742	Zander_MYC2_Ypet_JA_rep4_peak_8966	762	.	3.88063	78.4539	76.2423	340	2	19235373	19235374	AT2G46800	ZAT	+	1652
2	19242574	19243472	Zander_MYC2_Ypet_JA_rep4_peak_8967	207	.	2.39017	22.2731	20.7369	305	2	19243347	19243348	AT2G46820	PSI-P	+	0
2	19245215	19245659	Zander_MYC2_Ypet_JA_rep4_peak_8968	215	.	2.41968	23.0544	21.5045	202	2	19245590	19245591	AT2G46830	CCA1	+	0
2	19255062	19256218	Zander_MYC2_Ypet_JA_rep4_peak_8969	373	.	2.96058	39.1766	37.3931	427	2	19253669	19253670	AT2G46860	PPa3	+	1393
2	19257432	19257840	Zander_MYC2_Ypet_JA_rep4_peak_8970	43	.	1.56077	5.47134	4.39728	325	2	19260905	19260906	AT2G46870	NGA1	+	3066
2	19260569	19260987	Zander_MYC2_Ypet_JA_rep4_peak_8971	130	.	2.05815	14.3798	13.0127	248	2	19260905	19260906	AT2G46870	NGA1	+	0
2	19262708	19262999	Zander_MYC2_Ypet_JA_rep4_peak_8972	45	.	1.59345	5.66016	4.57703	159	2	19262656	19262657	AT2G09760	AT2G09760	+	52
2	19268330	19269107	Zander_MYC2_Ypet_JA_rep4_peak_8973	234	.	2.49345	25.0532	23.4689	379	2	19268194	19268195	AT2G46890	AT2G46890	-	136
2	19281851	19283597	Zander_MYC2_Ypet_JA_rep4_peak_8974	1271	.	4.46882	129.91	127.158	1306	2	19283455	19283456	AT2G46930	AT2G46930	+	0
2	19287921	19289476	Zander_MYC2_Ypet_JA_rep4_peak_8975	446	.	2.89164	46.5067	44.6349	243	2	19288867	19288868	AT2G09765	AT2G09765	+	0
2	19297706	19299555	Zander_MYC2_Ypet_JA_rep4_peak_8976	1024	.	4.14695	104.942	102.462	1244	2	19297857	19297858	AT2G46970	PIL1	-	0
2	19304569	19305740	Zander_MYC2_Ypet_JA_rep4_peak_8977	108	.	1.91251	12.1322	10.825	225	2	19304270	19304271	AT2G46980	ASY3	-	299
2	19306405	19306834	Zander_MYC2_Ypet_JA_rep4_peak_8978	133	.	2.02761	14.7755	13.3969	206	2	19307713	19307714	AT2G46990	IAA20	+	880
2	19307578	19307898	Zander_MYC2_Ypet_JA_rep4_peak_8979	68	.	1.70726	8.05232	6.87384	171	2	19307713	19307714	AT2G46990	IAA20	+	0
2	19308360	19309214	Zander_MYC2_Ypet_JA_rep4_peak_8980	72	.	1.71961	8.4481	7.25711	223	2	19309672	19309673	AT2G46995	AT2G46995	-	459
2	19314829	19317065	Zander_MYC2_Ypet_JA_rep4_peak_8981	1234	.	3.99943	126.137	123.428	1410	2	19315191	19315192	AT2G09775	AT2G09775	+	0
2	19319317	19319613	Zander_MYC2_Ypet_JA_rep4_peak_8982	109	.	1.7178	12.3064	10.9931	167	2	19319813	19319814	AT2G47015	ath-MIR408	+	201
2	19322430	19322954	Zander_MYC2_Ypet_JA_rep4_peak_8983	35	.	1.51968	4.62547	3.59184	394	2	19322506	19322507	AT2G47020	AT2G47020	-	0
2	19323126	19323768	Zander_MYC2_Ypet_JA_rep4_peak_8984	111	.	1.97705	12.5066	11.187	219	2	19322506	19322507	AT2G47020	AT2G47020	-	620
2	19326764	19327444	Zander_MYC2_Ypet_JA_rep4_peak_8985	45	.	1.59345	5.66016	4.57703	254	2	19326483	19326484	AT2G47030	VGDH1	-	281
2	19327704	19328048	Zander_MYC2_Ypet_JA_rep4_peak_8986	58	.	1.68197	7.02784	5.88731	212	2	19326483	19326484	AT2G47030	VGDH1	-	1221
2	19334842	19336843	Zander_MYC2_Ypet_JA_rep4_peak_8987	1265	.	4.32497	129.331	126.586	1665	2	19335162	19335163	AT2G47060	PTI1-4	-	0
2	19349307	19349644	Zander_MYC2_Ypet_JA_rep4_peak_8988	111	.	1.97705	12.5066	11.187	129	2	19348361	19348362	AT2G47120	AT2G47120	-	946
2	19350373	19350931	Zander_MYC2_Ypet_JA_rep4_peak_8989	133	.	2.03947	14.7089	13.3337	279	2	19350649	19350650	AT2G47130	SDR3	-	0
2	19352000	19352362	Zander_MYC2_Ypet_JA_rep4_peak_8990	179	.	2.2156	19.4804	17.9986	198	2	19352087	19352088	AT2G47140	SDR5	-	0
2	19353323	19353806	Zander_MYC2_Ypet_JA_rep4_peak_8991	212	.	2.31361	22.8153	21.2701	238	2	19353113	19353114	AT2G47150	AT2G47150	-	210
2	19354409	19355186	Zander_MYC2_Ypet_JA_rep4_peak_8992	126	.	1.9986	14.026	12.6678	183	2	19353113	19353114	AT2G47150	AT2G47150	-	1296
2	19361124	19361751	Zander_MYC2_Ypet_JA_rep4_peak_8993	54	.	1.47516	6.59621	5.47349	184	2	19361327	19361328	AT2G47160	BOR1	-	0
2	19362023	19363725	Zander_MYC2_Ypet_JA_rep4_peak_8994	1215	.	3.7439	124.197	121.51	858	2	19361327	19361328	AT2G47160	BOR1	-	696
2	19370786	19371685	Zander_MYC2_Ypet_JA_rep4_peak_8995	1350	.	4.72049	137.898	135.051	407	2	19370477	19370478	AT2G47180	GolS1	-	309
2	19377272	19377624	Zander_MYC2_Ypet_JA_rep4_peak_8996	41	.	1.56394	5.23459	4.17123	101	2	19377718	19377719	AT2G47210	AT2G47210	+	95
2	19382906	19383745	Zander_MYC2_Ypet_JA_rep4_peak_8997	275	.	2.64099	29.2394	27.5893	598	2	19383150	19383151	AT2G09835	AT2G09835	+	0
2	19386712	19387034	Zander_MYC2_Ypet_JA_rep4_peak_8998	75	.	1.78525	8.78959	7.58457	212	2	19386965	19386966	AT2G47230	DUF6	+	0
2	19391417	19392171	Zander_MYC2_Ypet_JA_rep4_peak_8999	70	.	1.75574	8.26848	7.08177	196	2	19392496	19392497	AT2G47240	LACS1	+	326
2	19392961	19393509	Zander_MYC2_Ypet_JA_rep4_peak_9000	89	.	1.85902	10.1527	8.90252	224	2	19392496	19392497	AT2G47240	LACS1	+	465
2	19395035	19395413	Zander_MYC2_Ypet_JA_rep4_peak_9001	35	.	1.51586	4.58364	3.55499	176	2	19392496	19392497	AT2G47240	LACS1	+	2539
2	19407753	19408462	Zander_MYC2_Ypet_JA_rep4_peak_9002	376	.	2.60514	39.4543	37.667	521	2	19407097	19407098	AT2G47260	WRKY23	-	656
2	19408717	19410071	Zander_MYC2_Ypet_JA_rep4_peak_9003	248	.	2.14492	26.4295	24.8231	1164	2	19407097	19407098	AT2G47260	WRKY23	-	1620
2	19413035	19414807	Zander_MYC2_Ypet_JA_rep4_peak_9004	348	.	2.43441	36.5954	34.8441	459	2	19415051	19415052	AT2G47275	ath-MIR403	+	245
2	19433277	19433926	Zander_MYC2_Ypet_JA_rep4_peak_9005	859	.	4.24919	88.2506	85.9395	363	2	19433724	19433725	AT2G47350	AT2G47350	+	0
2	19437267	19437746	Zander_MYC2_Ypet_JA_rep4_peak_9006	132	.	1.97275	14.6628	13.2884	255	2	19437647	19437648	AT2G47360	AT2G47360	+	0
2	19440311	19441073	Zander_MYC2_Ypet_JA_rep4_peak_9007	1719	.	5.93641	175.346	171.989	380	2	19440486	19440487	AT2G47370	AT2G47370	-	0
2	19446230	19446762	Zander_MYC2_Ypet_JA_rep4_peak_9008	136	.	2.09509	15.0632	13.6771	313	2	19446364	19446365	AT2G47390	AT2G47390	-	0
2	19464581	19466613	Zander_MYC2_Ypet_JA_rep4_peak_9009	981	.	3.25076	100.595	98.1596	1538	2	19464086	19464087	AT2G47430	CKI1	-	495
2	19467267	19468268	Zander_MYC2_Ypet_JA_rep4_peak_9010	415	.	2.31794	43.3651	41.5299	254	2	19469570	19469571	AT2G47440	AT2G47440	+	1303
2	19475568	19476201	Zander_MYC2_Ypet_JA_rep4_peak_9011	817	.	3.81989	84.0619	81.7931	278	2	19476325	19476326	AT2G47460	MYB12	+	125
2	19477261	19478380	Zander_MYC2_Ypet_JA_rep4_peak_9012	92	.	1.82061	10.4617	9.20204	387	2	19476325	19476326	AT2G47460	MYB12	+	936
2	19483831	19484154	Zander_MYC2_Ypet_JA_rep4_peak_9013	75	.	1.71505	8.76418	7.56272	138	2	19484344	19484345	AT2G09905	AT2G09905	+	191
2	19485139	19485969	Zander_MYC2_Ypet_JA_rep4_peak_9014	273	.	2.44724	28.996	27.3499	584	2	19485808	19485809	AT2G47485	AT2G47485	+	0
2	19486397	19487343	Zander_MYC2_Ypet_JA_rep4_peak_9015	287	.	2.45266	30.4495	28.7826	735	2	19486841	19486842	AT2G47490	NDT1	+	0
2	19489773	19490251	Zander_MYC2_Ypet_JA_rep4_peak_9016	29	.	1.4234	3.98098	2.98382	241	2	19491159	19491160	AT2G09915	AT2G09915	+	909
2	19491409	19491791	Zander_MYC2_Ypet_JA_rep4_peak_9017	57	.	1.67018	6.87808	5.74464	189	2	19491159	19491160	AT2G09915	AT2G09915	+	250
2	19506358	19507464	Zander_MYC2_Ypet_JA_rep4_peak_9018	492	.	3.16673	51.2087	49.2827	326	2	19505826	19505827	AT2G47540	AT2G47540	+	532
2	19511627	19512033	Zander_MYC2_Ypet_JA_rep4_peak_9019	131	.	1.97064	14.5426	13.1704	215	2	19512020	19512021	AT2G09935	AT2G09935	+	0
2	19513143	19514337	Zander_MYC2_Ypet_JA_rep4_peak_9020	278	.	2.57957	29.5449	27.8911	250	2	19512727	19512728	AT2G47560	AT2G47560	-	416
2	19519078	19519456	Zander_MYC2_Ypet_JA_rep4_peak_9021	140	.	2.10984	15.3964	14.0024	194	2	19518625	19518626	AT2G09945	AT2G09945	-	453
2	19519731	19520163	Zander_MYC2_Ypet_JA_rep4_peak_9022	130	.	2.06558	14.4056	13.0359	252	2	19520751	19520752	AT2G47585	ath-MIR164a	+	589
2	19521411	19521817	Zander_MYC2_Ypet_JA_rep4_peak_9023	130	.	2.06558	14.4056	13.0359	226	2	19521773	19521774	AT2G47590	PHR2	+	0
2	19527284	19529223	Zander_MYC2_Ypet_JA_rep4_peak_9024	1035	.	4.13633	106.077	103.586	1653	2	19527579	19527580	AT2G47600	MHX	-	0
2	19541667	19543892	Zander_MYC2_Ypet_JA_rep4_peak_9025	1398	.	4.94403	142.73	139.827	1416	2	19541584	19541585	AT2G47650	UXS4	-	83
2	19550977	19551332	Zander_MYC2_Ypet_JA_rep4_peak_9026	127	.	2.05082	14.0814	12.7198	166	2	19551170	19551171	AT2G47680	AT2G47680	-	0
2	19555958	19556401	Zander_MYC2_Ypet_JA_rep4_peak_9027	375	.	2.88715	39.2944	37.5088	196	2	19556125	19556126	AT2G47710	AT2G47710	-	0
2	19557386	19558265	Zander_MYC2_Ypet_JA_rep4_peak_9028	537	.	3.42686	55.699	53.7236	332	2	19556623	19556624	AT2G47720	AT2G47720	+	763
2	19568232	19568674	Zander_MYC2_Ypet_JA_rep4_peak_9029	742	.	3.88579	76.4367	74.246	208	2	19568437	19568438	AT2G47760	ALG3	-	0
2	19569430	19570021	Zander_MYC2_Ypet_JA_rep4_peak_9030	961	.	3.88326	98.5706	96.156	272	2	19570039	19570040	AT2G47780	AT2G47780	+	19
2	19573096	19574957	Zander_MYC2_Ypet_JA_rep4_peak_9031	1153	.	4.42446	117.981	115.363	1568	2	19574665	19574666	AT2G47800	ABCC4	+	0
2	19580521	19581169	Zander_MYC2_Ypet_JA_rep4_peak_9032	70	.	1.75574	8.26848	7.08177	161	2	19583617	19583618	AT2G47810	NF-YB5	-	2449
2	19584178	19584660	Zander_MYC2_Ypet_JA_rep4_peak_9033	39	.	1.50618	5.01514	3.96563	320	2	19583617	19583618	AT2G47810	NF-YB5	-	561
2	19584882	19585220	Zander_MYC2_Ypet_JA_rep4_peak_9034	39	.	1.50564	5.00848	3.95918	75	2	19583617	19583618	AT2G47810	NF-YB5	-	1265
2	19585418	19585959	Zander_MYC2_Ypet_JA_rep4_peak_9035	63	.	1.6652	7.55845	6.39821	278	2	19587136	19587137	AT2G47820	AT2G47820	+	1178
2	19586534	19587428	Zander_MYC2_Ypet_JA_rep4_peak_9036	247	.	2.49068	26.3784	24.7726	623	2	19587136	19587137	AT2G47820	AT2G47820	+	0
2	19607729	19608038	Zander_MYC2_Ypet_JA_rep4_peak_9037	68	.	1.74099	8.01319	6.83571	167	2	19607995	19607996	AT2G47890	AT2G47890	+	0
2	19613345	19613757	Zander_MYC2_Ypet_JA_rep4_peak_9038	56	.	1.66722	6.79059	5.65944	192	2	19613324	19613325	AT2G47900	TLP3	-	21
2	19617633	19618120	Zander_MYC2_Ypet_JA_rep4_peak_9039	181	.	2.28689	19.6225	18.1366	240	2	19617680	19617681	AT2G47930	AGP26	-	0
2	19622382	19624352	Zander_MYC2_Ypet_JA_rep4_peak_9040	454	.	3.07524	47.3251	45.4433	1607	2	19624021	19624022	AT2G47950	AT2G47950	+	0
2	19640631	19641443	Zander_MYC2_Ypet_JA_rep4_peak_9041	1879	.	6.13821	191.525	187.916	433	2	19641021	19641022	AT2G48000	AT2G48000	-	0
2	19643264	19644171	Zander_MYC2_Ypet_JA_rep4_peak_9042	856	.	4.06898	88.0052	85.6969	244	2	19644020	19644021	AT2G48020	AT2G48020	+	0
2	19648644	19649197	Zander_MYC2_Ypet_JA_rep4_peak_9043	478	.	3.00019	49.7703	47.8608	265	2	19650312	19650313	AT2G48030	AT2G48030	-	1116
2	19649998	19651330	Zander_MYC2_Ypet_JA_rep4_peak_9044	1058	.	4.3208	108.334	105.82	685	2	19650312	19650313	AT2G48030	AT2G48030	-	0
2	19667467	19669161	Zander_MYC2_Ypet_JA_rep4_peak_9045	1418	.	5.26809	144.733	141.807	302	2	19667191	19667192	AT2G48080	AT2G48080	-	276
2	19697584	19698289	Zander_MYC2_Ypet_JA_rep4_peak_9046	754	.	3.99837	77.6606	75.457	553	2	19696820	19696821	AT2G48160	AT2G48160	-	764
3	8292	9025	Zander_MYC2_Ypet_JA_rep4_peak_9047	94	.	1.88853	10.7216	9.45371	585	3	8722	8723	AT3G01040	GAUT13	+	0
3	12471	13089	Zander_MYC2_Ypet_JA_rep4_peak_9048	103	.	1.93279	11.5996	10.3056	206	3	13045	13046	AT3G01050	MUB1	+	0
3	20655	22004	Zander_MYC2_Ypet_JA_rep4_peak_9049	401	.	2.93518	41.9474	40.1293	461	3	19408	19409	AT3G01070	ENODL16	+	1247
3	22265	23137	Zander_MYC2_Ypet_JA_rep4_peak_9050	91	.	1.82793	10.443	9.18374	644	3	25354	25355	AT3G01080	WRKY58	+	2218
3	42274	44034	Zander_MYC2_Ypet_JA_rep4_peak_9051	394	.	2.84091	41.2524	39.4424	1003	3	42158	42159	AT3G01120	MTO1	-	116
3	46305	46602	Zander_MYC2_Ypet_JA_rep4_peak_9052	115	.	1.91731	12.8959	11.5662	159	3	46717	46718	AT3G01142	AT3G01142	+	116
3	50689	51117	Zander_MYC2_Ypet_JA_rep4_peak_9053	91	.	1.87377	10.4355	9.17641	166	3	51495	51496	AT3G01150	PTB1	+	379
3	61094	61452	Zander_MYC2_Ypet_JA_rep4_peak_9054	45	.	1.59345	5.66016	4.57703	143	3	59422	59423	AT3G01175	AT3G01175	+	1672
3	65807	66665	Zander_MYC2_Ypet_JA_rep4_peak_9055	150	.	2.15277	16.494	15.075	206	3	66110	66111	AT3G01180	SS2	-	0
3	66800	67161	Zander_MYC2_Ypet_JA_rep4_peak_9056	81	.	1.81476	9.32459	8.10134	177	3	66150	66151	AT3G01185	AT3G01185	+	650
3	68690	69242	Zander_MYC2_Ypet_JA_rep4_peak_9057	62	.	1.68299	7.40109	6.2479	167	3	68664	68665	AT3G01190	AT3G01190	-	26
3	73158	73502	Zander_MYC2_Ypet_JA_rep4_peak_9058	149	.	1.93751	16.3715	14.9566	167	3	73306	73307	AT3G01220	HB20	+	0
3	74211	74952	Zander_MYC2_Ypet_JA_rep4_peak_9059	1462	.	4.69993	149.186	146.203	360	3	73306	73307	AT3G01220	HB20	+	905
3	75524	76410	Zander_MYC2_Ypet_JA_rep4_peak_9060	398	.	2.7034	41.714	39.8983	325	3	77410	77411	AT3G01230	AT3G01230	-	1001
3	85003	85901	Zander_MYC2_Ypet_JA_rep4_peak_9061	1938	.	5.50931	197.609	193.893	431	3	85550	85551	AT3G01280	VDAC1	+	0
3	87874	88234	Zander_MYC2_Ypet_JA_rep4_peak_9062	102	.	1.80863	11.5644	10.2738	190	3	89592	89593	AT3G01290	HIR2	-	1359
3	89437	89744	Zander_MYC2_Ypet_JA_rep4_peak_9063	92	.	1.72492	10.5268	9.26578	112	3	89592	89593	AT3G01290	HIR2	-	0
3	90081	90455	Zander_MYC2_Ypet_JA_rep4_peak_9064	52	.	1.56136	6.41178	5.29736	262	3	89592	89593	AT3G01290	HIR2	-	489
3	93427	94361	Zander_MYC2_Ypet_JA_rep4_peak_9065	89	.	1.85902	10.1527	8.90252	271	3	93587	93588	AT3G01300	AT3G01300	-	0
3	101810	102930	Zander_MYC2_Ypet_JA_rep4_peak_9066	1317	.	5.11262	134.532	131.724	365	3	102009	102010	AT3G01310	AT3G01310	-	0
3	123767	124094	Zander_MYC2_Ypet_JA_rep4_peak_9067	35	.	1.51968	4.62547	3.59184	138	3	123740	123741	AT3G01325	AT3G01325	-	27
3	131063	132815	Zander_MYC2_Ypet_JA_rep4_peak_9068	357	.	2.86997	37.5231	35.7599	757	3	132825	132826	AT3G00995	AT3G00995	+	11
3	133270	133794	Zander_MYC2_Ypet_JA_rep4_peak_9069	81	.	1.80152	9.39624	8.17138	245	3	132825	132826	AT3G00995	AT3G00995	+	445
3	138853	139144	Zander_MYC2_Ypet_JA_rep4_peak_9070	73	.	1.7705	8.52728	7.33137	119	3	139010	139011	AT3G01370	CFM2	+	0
3	151460	152004	Zander_MYC2_Ypet_JA_rep4_peak_9071	592	.	3.58525	61.238	59.202	266	3	151571	151572	AT3G01390	VMA10	-	0
3	157202	158167	Zander_MYC2_Ypet_JA_rep4_peak_9072	159	.	2.11566	17.3472	15.9101	284	3	156936	156937	AT3G01415	AT3G01415	-	266
3	161860	162265	Zander_MYC2_Ypet_JA_rep4_peak_9073	242	.	2.18234	25.8826	24.2846	216	3	162904	162905	AT3G01420	DOX1	-	640
3	162964	164764	Zander_MYC2_Ypet_JA_rep4_peak_9074	518	.	2.93425	53.759	51.8045	760	3	162904	162905	AT3G01420	DOX1	-	60
3	165323	165611	Zander_MYC2_Ypet_JA_rep4_peak_9075	74	.	1.66229	8.64563	7.44691	192	3	166541	166542	AT3G01430	AT3G01430	-	931
3	171970	173326	Zander_MYC2_Ypet_JA_rep4_peak_9076	597	.	3.60001	61.8014	59.7595	287	3	172044	172045	AT3G01450	AT3G01450	-	0
3	184612	186444	Zander_MYC2_Ypet_JA_rep4_peak_9077	510	.	2.94641	53.0032	51.0574	309	3	184402	184403	AT3G01470	HB-1	-	210
3	187059	187584	Zander_MYC2_Ypet_JA_rep4_peak_9078	88	.	1.6937	10.1093	8.86294	341	3	188320	188321	AT3G01480	CYP38	+	737
3	193204	193906	Zander_MYC2_Ypet_JA_rep4_peak_9079	323	.	2.57974	34.0938	32.3761	317	3	193720	193721	AT3G01490	AT3G01490	-	0
3	196711	197606	Zander_MYC2_Ypet_JA_rep4_peak_9080	325	.	2.62848	34.3122	32.5911	698	3	198663	198664	AT3G01500	CA1	-	1058
3	202597	203782	Zander_MYC2_Ypet_JA_rep4_peak_9081	673	.	3.04083	69.4245	67.3042	267	3	202753	202754	AT3G01513	AT3G01513	-	0
3	206352	207347	Zander_MYC2_Ypet_JA_rep4_peak_9082	635	.	2.91379	65.5915	63.5109	354	3	208249	208250	AT3G01520	AT3G01520	+	903
3	212325	212704	Zander_MYC2_Ypet_JA_rep4_peak_9083	73	.	1.7705	8.52728	7.33137	261	3	211803	211804	AT3G01530	MYB57	-	522
3	219113	219750	Zander_MYC2_Ypet_JA_rep4_peak_9084	500	.	3.33443	51.9378	50.0032	347	3	219135	219136	AT3G01550	PPT2	-	0
3	225587	226081	Zander_MYC2_Ypet_JA_rep4_peak_9085	389	.	3.00984	40.7283	38.9248	264	3	225681	225682	AT3G01580	AT3G01580	-	0
3	241162	241955	Zander_MYC2_Ypet_JA_rep4_peak_9086	263	.	2.59673	27.9577	26.3268	218	3	241738	241739	AT3G01650	RGLG1	+	0
3	251512	252014	Zander_MYC2_Ypet_JA_rep4_peak_9087	622	.	3.63852	64.3639	62.2957	264	3	251867	251868	AT3G01680	SEOR1	+	0
3	255346	256441	Zander_MYC2_Ypet_JA_rep4_peak_9088	985	.	4.37589	100.947	98.5076	439	3	256294	256295	AT3G01690	AT3G01690	+	0
3	258357	258794	Zander_MYC2_Ypet_JA_rep4_peak_9089	96	.	1.90008	10.964	9.69104	179	3	258878	258879	AT3G01700	AGP11	+	85
3	265782	266347	Zander_MYC2_Ypet_JA_rep4_peak_9090	78	.	1.8	9.05536	7.8412	262	3	265961	265962	AT3G01720	AT3G01720	-	0
3	269218	269922	Zander_MYC2_Ypet_JA_rep4_peak_9091	284	.	2.6705	30.1058	28.443	331	3	270220	270221	AT3G01750	AT3G01750	+	299
3	270039	270337	Zander_MYC2_Ypet_JA_rep4_peak_9092	35	.	1.51968	4.62547	3.59184	123	3	270220	270221	AT3G01750	AT3G01750	+	0
3	287903	288762	Zander_MYC2_Ypet_JA_rep4_peak_9093	315	.	2.77378	33.2126	31.5059	531	3	288157	288158	AT3G01810	AT3G01810	+	0
3	295464	296195	Zander_MYC2_Ypet_JA_rep4_peak_9094	479	.	3.27542	49.8283	47.9174	309	3	295723	295724	AT3G01820	AT3G01820	-	0
3	298641	298978	Zander_MYC2_Ypet_JA_rep4_peak_9095	87	.	1.85055	10.0316	8.78692	170	3	298647	298648	AT3G01840	LYK2	-	0
3	302074	302721	Zander_MYC2_Ypet_JA_rep4_peak_9096	97	.	1.90328	11.011	9.73434	331	3	302396	302397	AT3G01850	AT3G01850	-	0
3	307126	307743	Zander_MYC2_Ypet_JA_rep4_peak_9097	41	.	1.56394	5.23459	4.17123	470	3	307781	307782	AT3G01880	AT3G01880	+	39
3	311887	312181	Zander_MYC2_Ypet_JA_rep4_peak_9098	60	.	1.59483	7.19795	6.05305	107	3	310006	310007	AT3G01890	AT3G01890	+	1881
3	313641	315055	Zander_MYC2_Ypet_JA_rep4_peak_9099	1603	.	5.20264	163.515	160.335	1073	3	314119	314120	AT3G01900	CYP94B2	-	0
3	321564	322797	Zander_MYC2_Ypet_JA_rep4_peak_9100	1335	.	5.08502	136.335	133.507	961	3	321689	321690	AT3G01930	AT3G01930	-	0
3	327290	327808	Zander_MYC2_Ypet_JA_rep4_peak_9101	335	.	2.77531	35.2408	33.5073	271	3	327411	327412	AT3G01970	WRKY45	-	0
3	329507	330175	Zander_MYC2_Ypet_JA_rep4_peak_9102	269	.	2.58912	28.5544	26.915	252	3	330098	330099	AT3G01990	ACR6	+	0
3	333690	334049	Zander_MYC2_Ypet_JA_rep4_peak_9103	50	.	1.61706	6.16371	5.05949	171	3	333071	333072	AT3G02000	ROXY1	-	619
3	334458	335008	Zander_MYC2_Ypet_JA_rep4_peak_9104	75	.	1.78525	8.78959	7.58457	169	3	333071	333072	AT3G02000	ROXY1	-	1387
3	335578	336089	Zander_MYC2_Ypet_JA_rep4_peak_9105	133	.	2.08033	14.7329	13.355	314	3	337905	337906	AT3G02010	AT3G02010	+	1817
3	336511	337496	Zander_MYC2_Ypet_JA_rep4_peak_9106	91	.	1.87377	10.4355	9.17641	599	3	337905	337906	AT3G02010	AT3G02010	+	410
3	349350	349760	Zander_MYC2_Ypet_JA_rep4_peak_9107	156	.	2.18361	17.107	15.6738	183	3	350009	350010	AT3G02040	SRG3	-	250
3	350275	350797	Zander_MYC2_Ypet_JA_rep4_peak_9108	489	.	3.30492	50.8792	48.9565	288	3	350612	350613	AT3G02050	KUP3	+	0
3	372777	373286	Zander_MYC2_Ypet_JA_rep4_peak_9109	126	.	1.90418	14.0176	12.6595	246	3	373804	373805	AT3G02110	scpl25	-	519
3	373774	374290	Zander_MYC2_Ypet_JA_rep4_peak_9110	176	.	2.09371	19.1386	17.6637	240	3	373804	373805	AT3G02110	scpl25	-	0
3	375006	375941	Zander_MYC2_Ypet_JA_rep4_peak_9111	593	.	3.01089	61.3992	59.3617	621	3	376588	376589	AT3G01075	AT3G01075	-	648
3	379542	380624	Zander_MYC2_Ypet_JA_rep4_peak_9112	888	.	3.80211	91.1456	88.8059	369	3	380349	380350	AT3G02130	RPK2	+	0
3	386358	387547	Zander_MYC2_Ypet_JA_rep4_peak_9113	1008	.	3.75969	103.267	100.804	496	3	387050	387051	AT3G02140	TMAC2	-	0
3	388517	389011	Zander_MYC2_Ypet_JA_rep4_peak_9114	299	.	2.3223	31.5964	29.9123	286	3	388197	388198	AT3G01095	AT3G01095	+	320
3	399704	400735	Zander_MYC2_Ypet_JA_rep4_peak_9115	640	.	2.8595	66.1215	64.0353	649	3	399959	399960	AT3G02170	LNG2	-	0
3	401195	401927	Zander_MYC2_Ypet_JA_rep4_peak_9116	978	.	3.4072	100.29	97.8577	365	3	399959	399960	AT3G02170	LNG2	-	1236
3	402571	402868	Zander_MYC2_Ypet_JA_rep4_peak_9117	94	.	1.63244	10.6648	9.40083	132	3	404431	404432	AT3G02180	SP1L3	+	1564
3	403492	404295	Zander_MYC2_Ypet_JA_rep4_peak_9118	626	.	2.85069	64.7558	62.6835	275	3	404431	404432	AT3G02180	SP1L3	+	137
3	413741	414260	Zander_MYC2_Ypet_JA_rep4_peak_9119	244	.	2.32542	26.047	24.4469	196	3	413741	413742	AT3G02220	AT3G02220	-	0
3	414669	415488	Zander_MYC2_Ypet_JA_rep4_peak_9120	291	.	2.44184	30.8605	29.1875	641	3	415388	415389	AT3G02230	RGP1	+	0
3	415944	416570	Zander_MYC2_Ypet_JA_rep4_peak_9121	627	.	3.26732	64.8252	62.7522	277	3	415388	415389	AT3G02230	RGP1	+	556
3	422672	423154	Zander_MYC2_Ypet_JA_rep4_peak_9122	67	.	1.71425	7.87789	6.70672	210	3	422428	422429	AT3G01105	AT3G01105	-	244
3	427484	427793	Zander_MYC2_Ypet_JA_rep4_peak_9123	34	.	1.46141	4.43416	3.41044	233	3	427094	427095	AT3G02250	AT3G02250	-	390
3	428106	429856	Zander_MYC2_Ypet_JA_rep4_peak_9124	277	.	2.57465	29.4463	27.7937	1477	3	429880	429881	AT3G01115	AT3G01115	+	25
3	450929	451595	Zander_MYC2_Ypet_JA_rep4_peak_9125	1398	.	5.41477	142.803	139.899	274	3	451006	451007	AT3G02270	AT3G02270	-	0
3	457717	458538	Zander_MYC2_Ypet_JA_rep4_peak_9126	234	.	2.49345	25.0532	23.4689	266	3	458155	458156	AT3G02290	AT3G02290	+	0
3	478591	479155	Zander_MYC2_Ypet_JA_rep4_peak_9127	423	.	3.11312	44.189	42.3436	359	3	478948	478949	AT3G02350	GAUT9	+	0
3	495094	496129	Zander_MYC2_Ypet_JA_rep4_peak_9128	413	.	3.08361	43.1899	41.3564	259	3	494957	494958	AT3G02410	ICME-LIKE2	-	137
3	505278	505712	Zander_MYC2_Ypet_JA_rep4_peak_9129	174	.	2.21508	18.929	17.4573	202	3	505433	505434	AT3G02460	AT3G02460	+	0
3	508157	509054	Zander_MYC2_Ypet_JA_rep4_peak_9130	425	.	2.90769	44.3963	42.5488	521	3	508885	508886	AT3G02470	SAMDC	+	0
3	511362	511888	Zander_MYC2_Ypet_JA_rep4_peak_9131	137	.	2.02545	15.1785	13.7905	256	3	512219	512220	AT3G02480	AT3G02480	+	332
3	517625	517954	Zander_MYC2_Ypet_JA_rep4_peak_9132	60	.	1.59812	7.2066	6.06147	162	3	516390	516391	AT3G02493	RTFL19	-	1235
3	518683	519023	Zander_MYC2_Ypet_JA_rep4_peak_9133	28	.	1.39671	3.80953	2.82227	195	3	519210	519211	AT3G02500	AT3G02500	+	188
3	520695	521869	Zander_MYC2_Ypet_JA_rep4_peak_9134	1208	.	4.01055	123.492	120.812	434	3	519210	519211	AT3G02500	AT3G02500	+	1485
3	524435	525188	Zander_MYC2_Ypet_JA_rep4_peak_9135	1696	.	4.97212	172.935	169.615	407	3	524674	524675	AT3G02510	AT3G02510	-	0
3	532720	533039	Zander_MYC2_Ypet_JA_rep4_peak_9136	83	.	1.82951	9.59724	8.365	159	3	532611	532612	AT3G02530	AT3G02530	-	109
3	536142	536897	Zander_MYC2_Ypet_JA_rep4_peak_9137	462	.	3.03552	48.1544	46.2634	463	3	536413	536414	AT3G02540	RAD23C	-	0
3	537871	539250	Zander_MYC2_Ypet_JA_rep4_peak_9138	466	.	3.06891	48.5479	46.6522	571	3	538125	538126	AT3G02550	LBD41	-	0
3	545445	546882	Zander_MYC2_Ypet_JA_rep4_peak_9139	1356	.	4.7742	138.489	135.636	372	3	545601	545602	AT3G02570	MEE31	-	0
3	550938	551446	Zander_MYC2_Ypet_JA_rep4_peak_9140	132	.	2.00914	14.6333	13.2594	325	3	550974	550975	AT3G02600	LPP3	+	0
3	554779	555698	Zander_MYC2_Ypet_JA_rep4_peak_9141	199	.	2.21797	21.4793	19.9593	251	3	555625	555626	AT3G02610	AT3G02610	+	0
3	558094	558619	Zander_MYC2_Ypet_JA_rep4_peak_9142	152	.	2.05945	16.6917	15.2693	210	3	560181	560182	AT3G02620	AT3G02620	+	1563
3	558818	559155	Zander_MYC2_Ypet_JA_rep4_peak_9143	27	.	1.4104	3.73063	2.74617	109	3	560181	560182	AT3G02620	AT3G02620	+	1027
3	559609	560210	Zander_MYC2_Ypet_JA_rep4_peak_9144	625	.	3.44591	64.612	62.5415	298	3	560181	560182	AT3G02620	AT3G02620	+	0
3	572609	573452	Zander_MYC2_Ypet_JA_rep4_peak_9145	199	.	2.36066	21.5023	19.9803	512	3	572385	572386	AT3G02660	EMB2768	-	224
3	585919	586465	Zander_MYC2_Ypet_JA_rep4_peak_9146	453	.	3.20165	47.2351	45.3542	282	3	586085	586086	AT3G02715	AT3G02715	+	0
3	589840	590468	Zander_MYC2_Ypet_JA_rep4_peak_9147	146	.	2.13935	16.0719	14.6621	424	3	590424	590425	AT3G02740	AT3G02740	+	0
3	595684	597323	Zander_MYC2_Ypet_JA_rep4_peak_9148	1291	.	4.77985	131.925	129.15	953	3	596561	596562	AT3G02750	AT3G02750	-	0
3	604559	604846	Zander_MYC2_Ypet_JA_rep4_peak_9149	45	.	1.59345	5.66016	4.57703	119	3	604784	604785	AT3G02790	AT3G02790	+	0
3	605704	606427	Zander_MYC2_Ypet_JA_rep4_peak_9150	333	.	2.83279	35.0384	33.3071	342	3	605505	605506	AT3G02780	IPP2	-	199
3	607799	608182	Zander_MYC2_Ypet_JA_rep4_peak_9151	86	.	1.84427	9.87328	8.63207	167	3	607906	607907	AT3G02800	PFA-DSP3	-	0
3	615889	616448	Zander_MYC2_Ypet_JA_rep4_peak_9152	865	.	4.26394	88.8873	86.57	266	3	616379	616380	AT3G02832	AT3G02832	+	0
3	617517	618453	Zander_MYC2_Ypet_JA_rep4_peak_9153	306	.	2.74427	32.3133	30.6189	503	3	618397	618398	AT3G02840	AT3G02840	+	0
3	624360	624901	Zander_MYC2_Ypet_JA_rep4_peak_9154	143	.	2.12459	15.7327	14.3308	358	3	623738	623739	AT3G02850	SKOR	-	622
3	631273	632302	Zander_MYC2_Ypet_JA_rep4_peak_9155	2003	.	5.52198	204.215	200.373	560	3	631823	631824	AT3G02875	ILR1	+	0
3	633893	634635	Zander_MYC2_Ypet_JA_rep4_peak_9156	127	.	1.82364	14.0738	12.7146	218	3	634464	634465	AT3G02880	AT3G02880	+	0
3	637150	637997	Zander_MYC2_Ypet_JA_rep4_peak_9157	255	.	2.36879	27.1313	25.5133	180	3	639241	639242	AT3G02885	GASA5	-	1245
3	639254	640298	Zander_MYC2_Ypet_JA_rep4_peak_9158	426	.	3.0422	44.4609	42.6128	261	3	640168	640169	AT3G02890	AT3G02890	+	0
3	648139	649877	Zander_MYC2_Ypet_JA_rep4_peak_9159	405	.	3.02552	42.3813	40.5579	1414	3	649813	649814	AT3G02910	AT3G02910	+	0
3	654419	655251	Zander_MYC2_Ypet_JA_rep4_peak_9160	558	.	3.49673	57.8951	55.8948	528	3	654486	654487	AT3G02920	RPA32B	-	0
3	655433	655889	Zander_MYC2_Ypet_JA_rep4_peak_9161	216	.	2.39836	23.1853	21.6335	254	3	654778	654779	AT3G02930	AT3G02930	+	655
3	660473	660955	Zander_MYC2_Ypet_JA_rep4_peak_9162	58	.	1.64936	6.9982	5.86163	210	3	661848	661849	AT3G02940	MYB107	+	894
3	662512	662821	Zander_MYC2_Ypet_JA_rep4_peak_9163	37	.	1.49303	4.78726	3.74845	118	3	661848	661849	AT3G02940	MYB107	+	664
3	664063	664617	Zander_MYC2_Ypet_JA_rep4_peak_9164	253	.	2.44379	26.9322	25.318	292	3	661848	661849	AT3G02940	MYB107	+	2215
3	664902	665184	Zander_MYC2_Ypet_JA_rep4_peak_9165	56	.	1.62962	6.73324	5.60685	113	3	666921	666922	AT3G02950	THO7	-	1738
3	666886	667249	Zander_MYC2_Ypet_JA_rep4_peak_9166	184	.	2.30164	19.993	18.4998	196	3	666921	666922	AT3G02950	THO7	-	0
3	672333	673586	Zander_MYC2_Ypet_JA_rep4_peak_9167	1902	.	5.86281	193.857	190.208	862	3	672503	672504	AT3G02980	MCC1	-	0
3	677025	677318	Zander_MYC2_Ypet_JA_rep4_peak_9168	124	.	1.90205	13.8282	12.4736	143	3	677239	677240	AT3G03000	AT3G03000	+	0
3	677895	678186	Zander_MYC2_Ypet_JA_rep4_peak_9169	54	.	1.59912	6.58299	5.46062	83	3	677239	677240	AT3G03000	AT3G03000	+	656
3	680581	681002	Zander_MYC2_Ypet_JA_rep4_peak_9170	203	.	2.37541	21.8864	20.3573	235	3	680604	680605	AT3G03010	AT3G03010	-	0
3	686451	687479	Zander_MYC2_Ypet_JA_rep4_peak_9171	1470	.	5.3996	150.012	147.018	329	3	686980	686981	AT3G03050	CSLD3	+	0
3	695903	696289	Zander_MYC2_Ypet_JA_rep4_peak_9172	100	.	1.91804	11.3036	10.0183	222	3	698163	698164	AT3G03070	AT3G03070	-	1875
3	704677	705495	Zander_MYC2_Ypet_JA_rep4_peak_9173	1579	.	5.64868	161.073	157.93	407	3	704827	704828	AT3G03090	VGT1	-	0
3	708278	708711	Zander_MYC2_Ypet_JA_rep4_peak_9174	171	.	2.20967	18.6169	17.1519	243	3	708697	708698	AT3G03110	XPO1B	+	0
3	719563	720100	Zander_MYC2_Ypet_JA_rep4_peak_9175	105	.	1.94755	11.8987	10.5962	311	3	720569	720570	AT3G01235	AT3G01235	-	470
3	728013	728899	Zander_MYC2_Ypet_JA_rep4_peak_9176	262	.	2.3211	27.8626	26.2341	635	3	729637	729638	AT3G03150	AT3G03150	-	739
3	729227	729891	Zander_MYC2_Ypet_JA_rep4_peak_9177	619	.	3.15733	64.0055	61.9412	391	3	729637	729638	AT3G03150	AT3G03150	-	0
3	731399	732099	Zander_MYC2_Ypet_JA_rep4_peak_9178	875	.	3.5222	89.8972	87.5701	407	3	731861	731862	AT3G03170	AT3G03170	+	0
3	734674	735097	Zander_MYC2_Ypet_JA_rep4_peak_9179	555	.	3.01603	57.5705	55.574	232	3	734891	734892	AT3G03190	GSTF11	+	0
3	738651	739229	Zander_MYC2_Ypet_JA_rep4_peak_9180	572	.	3.1476	59.2705	57.2558	237	3	738628	738629	AT3G03200	NAC045	-	23
3	739597	740782	Zander_MYC2_Ypet_JA_rep4_peak_9181	341	.	2.63743	35.8855	34.1439	253	3	740703	740704	AT3G03210	AT3G03210	+	0
3	745959	746722	Zander_MYC2_Ypet_JA_rep4_peak_9182	1014	.	4.48399	103.938	101.468	282	3	746029	746030	AT3G03230	AT3G03230	-	0
3	748699	749102	Zander_MYC2_Ypet_JA_rep4_peak_9183	142	.	2.09199	15.6803	14.2814	161	3	748630	748631	AT3G03240	AT3G03240	-	69
3	754137	755023	Zander_MYC2_Ypet_JA_rep4_peak_9184	136	.	2.09509	15.0632	13.6771	277	3	754160	754161	AT3G03250	UGP1	-	0
3	759272	759956	Zander_MYC2_Ypet_JA_rep4_peak_9185	166	.	2.15074	18.0848	16.6321	221	3	759281	759282	AT3G03260	HDG8	-	0
3	764560	765633	Zander_MYC2_Ypet_JA_rep4_peak_9186	476	.	3.00541	49.5226	47.6154	257	3	765419	765420	AT3G03280	AT3G03280	+	0
3	790649	790994	Zander_MYC2_Ypet_JA_rep4_peak_9187	140	.	2.10984	15.3964	14.0024	138	3	790692	790693	AT3G03341	AT3G03341	-	0
3	799115	799501	Zander_MYC2_Ypet_JA_rep4_peak_9188	81	.	1.81476	9.32459	8.10134	224	3	799147	799148	AT3G03370	AT3G03370	-	0
3	803822	804200	Zander_MYC2_Ypet_JA_rep4_peak_9189	39	.	1.54918	5.02763	3.97418	247	3	799499	799500	AT3G03380	DEG7	+	4323
3	811693	812449	Zander_MYC2_Ypet_JA_rep4_peak_9190	56	.	1.66722	6.79059	5.65944	82	3	811718	811719	AT3G03410	AT3G03410	-	0
3	815139	815729	Zander_MYC2_Ypet_JA_rep4_peak_9191	293	.	2.70001	30.9818	29.3062	364	3	815549	815550	AT3G03440	AT3G03440	+	0
3	821381	822010	Zander_MYC2_Ypet_JA_rep4_peak_9192	45	.	1.59345	5.66016	4.57703	297	3	821651	821652	AT3G03450	RGL2	-	0
3	822473	822993	Zander_MYC2_Ypet_JA_rep4_peak_9193	699	.	3.76569	72.0539	69.9074	276	3	821651	821652	AT3G03450	RGL2	-	822
3	826384	827446	Zander_MYC2_Ypet_JA_rep4_peak_9194	350	.	2.82683	36.8099	35.0563	669	3	826584	826585	AT3G03470	CYP89A9	-	0
3	835427	835802	Zander_MYC2_Ypet_JA_rep4_peak_9195	61	.	1.69672	7.26876	6.11887	138	3	836021	836022	AT3G01255	AT3G01255	-	220
3	839088	839700	Zander_MYC2_Ypet_JA_rep4_peak_9196	992	.	4.18829	101.74	99.2933	344	3	840644	840645	AT3G03520	NPC3	-	945
3	840677	841579	Zander_MYC2_Ypet_JA_rep4_peak_9197	168	.	2.10531	18.3176	16.8593	640	3	840644	840645	AT3G03520	NPC3	-	33
3	849541	850245	Zander_MYC2_Ypet_JA_rep4_peak_9198	90	.	1.78962	10.2898	9.03668	241	3	848296	848297	AT3G03540	NPC5	-	1245
3	851716	853189	Zander_MYC2_Ypet_JA_rep4_peak_9199	406	.	2.90265	42.4868	40.6623	830	3	851740	851741	AT3G03550	AT3G03550	-	0
3	864093	864452	Zander_MYC2_Ypet_JA_rep4_peak_9200	58	.	1.68197	7.02784	5.88731	181	3	864582	864583	AT3G01285	AT3G01285	+	131
3	871652	872151	Zander_MYC2_Ypet_JA_rep4_peak_9201	337	.	2.84755	35.5005	33.7632	228	3	873345	873346	AT3G01295	AT3G01295	-	1195
3	872530	872890	Zander_MYC2_Ypet_JA_rep4_peak_9202	75	.	1.78151	8.73842	7.53755	225	3	873345	873346	AT3G01295	AT3G01295	-	456
3	877318	877938	Zander_MYC2_Ypet_JA_rep4_peak_9203	873	.	4.22321	89.7166	87.3912	327	3	876799	876800	AT3G03620	AT3G03620	-	519
3	880410	881206	Zander_MYC2_Ypet_JA_rep4_peak_9204	140	.	2.10984	15.3964	14.0024	534	3	880460	880461	AT3G03630	CS26	-	0
3	887074	889131	Zander_MYC2_Ypet_JA_rep4_peak_9205	117	.	2.00656	13.1272	11.7907	299	3	886409	886410	AT3G03650	EDA5	-	665
3	893867	894486	Zander_MYC2_Ypet_JA_rep4_peak_9206	37	.	1.48412	4.77292	3.73458	85	3	892228	892229	AT3G03660	WOX11	-	1639
3	895152	896164	Zander_MYC2_Ypet_JA_rep4_peak_9207	61	.	1.61923	7.26512	6.11852	697	3	892228	892229	AT3G03660	WOX11	-	2924
3	896296	896731	Zander_MYC2_Ypet_JA_rep4_peak_9208	82	.	1.73306	9.49284	8.26585	248	3	900705	900706	AT3G01315	AT3G01315	+	3975
3	899029	899612	Zander_MYC2_Ypet_JA_rep4_peak_9209	243	.	2.40409	25.9876	24.3882	319	3	900705	900706	AT3G01315	AT3G01315	+	1094
3	904795	905275	Zander_MYC2_Ypet_JA_rep4_peak_9210	246	.	2.53771	26.2831	24.6785	237	3	903410	903411	AT3G03670	AT3G03670	-	1385
3	907163	907509	Zander_MYC2_Ypet_JA_rep4_peak_9211	103	.	1.89271	11.667	10.3717	181	3	907383	907384	AT3G03680	AT3G03680	+	0
3	910497	911199	Zander_MYC2_Ypet_JA_rep4_peak_9212	1006	.	4.13448	103.146	100.685	274	3	913823	913824	AT3G03690	UNE7	-	2625
3	914181	914731	Zander_MYC2_Ypet_JA_rep4_peak_9213	654	.	3.38341	67.5408	65.4399	274	3	913823	913824	AT3G03690	UNE7	-	358
3	915911	916452	Zander_MYC2_Ypet_JA_rep4_peak_9214	26	.	1.41162	3.62099	2.64439	74	3	916434	916435	AT3G03700	AT3G03700	+	0
3	918910	919344	Zander_MYC2_Ypet_JA_rep4_peak_9215	160	.	2.19837	17.4579	16.0171	205	3	919361	919362	AT3G03710	RIF10	+	18
3	934528	934954	Zander_MYC2_Ypet_JA_rep4_peak_9216	56	.	1.66722	6.79059	5.65944	277	3	934463	934464	AT3G03726	AT3G03726	-	65
3	942576	943566	Zander_MYC2_Ypet_JA_rep4_peak_9217	342	.	2.8623	35.9649	34.2215	647	3	943556	943557	AT3G03760	LBD20	+	0
3	949062	949722	Zander_MYC2_Ypet_JA_rep4_peak_9218	417	.	2.96767	43.5832	41.7457	276	3	949237	949238	AT3G03770	AT3G03770	-	0
3	949873	950934	Zander_MYC2_Ypet_JA_rep4_peak_9219	1057	.	4.43207	108.251	105.737	391	3	949237	949238	AT3G03770	AT3G03770	-	636
3	951432	951792	Zander_MYC2_Ypet_JA_rep4_peak_9220	68	.	1.66294	8.06741	6.88856	229	3	951627	951628	AT3G03773	AT3G03773	+	0
3	955405	955897	Zander_MYC2_Ypet_JA_rep4_peak_9221	105	.	1.94755	11.8987	10.5962	238	3	955370	955371	AT3G03776	AT3G03776	-	35
3	956369	957254	Zander_MYC2_Ypet_JA_rep4_peak_9222	83	.	1.82951	9.59724	8.365	546	3	956861	956862	AT3G03780	MS2	+	0
3	961452	961863	Zander_MYC2_Ypet_JA_rep4_peak_9223	73	.	1.7705	8.52728	7.33137	206	3	961749	961750	AT3G03790	AT3G03790	+	0
3	968454	968760	Zander_MYC2_Ypet_JA_rep4_peak_9224	68	.	1.74099	8.01319	6.83571	172	3	969049	969050	AT3G03800	SYP131	+	290
3	977277	977765	Zander_MYC2_Ypet_JA_rep4_peak_9225	238	.	2.33147	25.4573	23.8677	217	3	977473	977474	AT3G03820	SAUR29	-	0
3	980450	981171	Zander_MYC2_Ypet_JA_rep4_peak_9226	259	.	2.24867	27.5771	25.9521	282	3	980561	980562	AT3G03830	SAUR28	-	0
3	981964	983128	Zander_MYC2_Ypet_JA_rep4_peak_9227	1083	.	3.93243	110.908	108.366	794	3	981968	981969	AT3G03845	AT3G03845	+	0
3	986498	986788	Zander_MYC2_Ypet_JA_rep4_peak_9228	56	.	1.60461	6.78881	5.65944	105	3	984098	984099	AT3G03852	AT3G03852	+	2400
3	991685	992378	Zander_MYC2_Ypet_JA_rep4_peak_9229	1327	.	4.89846	135.56	132.74	351	3	992073	992074	AT3G03860	APRL5	+	0
3	994829	995444	Zander_MYC2_Ypet_JA_rep4_peak_9230	226	.	2.28434	24.2086	22.6399	360	3	995061	995062	AT3G03870	AT3G03870	+	0
3	997234	997633	Zander_MYC2_Ypet_JA_rep4_peak_9231	162	.	2.16099	17.6559	16.2119	217	3	997723	997724	AT3G03880	AT3G03880	+	91
3	1004979	1006882	Zander_MYC2_Ypet_JA_rep4_peak_9232	391	.	3.01081	40.9374	39.1317	321	3	1005024	1005025	AT3G03900	APK3	-	0
3	1019452	1020885	Zander_MYC2_Ypet_JA_rep4_peak_9233	2268	.	5.9457	231.389	226.887	821	3	1019417	1019418	AT3G03940	AT3G03940	-	35
3	1033107	1033856	Zander_MYC2_Ypet_JA_rep4_peak_9234	919	.	3.72764	94.3039	91.932	362	3	1033578	1033579	AT3G03990	AT3G03990	+	0
3	1034478	1035290	Zander_MYC2_Ypet_JA_rep4_peak_9235	962	.	3.63302	98.7045	96.2881	273	3	1035237	1035238	AT3G04000	AT3G04000	+	0
3	1038182	1038808	Zander_MYC2_Ypet_JA_rep4_peak_9236	507	.	2.84645	52.6496	50.7072	363	3	1039602	1039603	AT3G04010	AT3G04010	-	795
3	1039577	1040460	Zander_MYC2_Ypet_JA_rep4_peak_9237	294	.	2.53807	31.1313	29.4539	424	3	1039602	1039603	AT3G04010	AT3G04010	-	0
3	1051624	1052456	Zander_MYC2_Ypet_JA_rep4_peak_9238	1287	.	4.49082	131.537	128.766	509	3	1049652	1049653	AT3G04050	AT3G04050	+	1972
3	1052630	1053054	Zander_MYC2_Ypet_JA_rep4_peak_9239	75	.	1.64897	8.75737	7.55607	230	3	1055195	1055196	AT3G04060	NAC046	-	2142
3	1057603	1059510	Zander_MYC2_Ypet_JA_rep4_peak_9240	289	.	2.18176	30.6695	28.9987	1499	3	1055195	1055196	AT3G04060	NAC046	-	2408
3	1063203	1064145	Zander_MYC2_Ypet_JA_rep4_peak_9241	309	.	2.23828	32.6145	30.9166	234	3	1063233	1063234	AT3G04070	NAC047	-	0
3	1065398	1066549	Zander_MYC2_Ypet_JA_rep4_peak_9242	382	.	2.55259	40.0712	38.2764	433	3	1063233	1063234	AT3G04070	NAC047	-	2165
3	1073912	1074839	Zander_MYC2_Ypet_JA_rep4_peak_9243	1977	.	6.08711	201.551	197.763	459	3	1074243	1074244	AT3G04090	SIP1A	-	0
3	1080254	1081143	Zander_MYC2_Ypet_JA_rep4_peak_9244	301	.	2.72951	31.8671	30.1789	476	3	1080941	1080942	AT3G04120	GAPC1	+	0
3	1085908	1087001	Zander_MYC2_Ypet_JA_rep4_peak_9245	815	.	4.14591	83.8359	81.569	814	3	1086515	1086516	AT3G04140	AT3G04140	+	0
3	1095510	1096323	Zander_MYC2_Ypet_JA_rep4_peak_9246	58	.	1.68197	7.02784	5.88731	175	3	1095664	1095665	AT3G04170	AT3G04170	-	0
3	1098516	1098911	Zander_MYC2_Ypet_JA_rep4_peak_9247	36	.	1.51567	4.68534	3.64976	328	3	1098824	1098825	AT3G04181	AT3G04181	+	0
3	1101606	1101990	Zander_MYC2_Ypet_JA_rep4_peak_9248	196	.	2.34591	21.1209	19.6061	171	3	1101488	1101489	AT3G01425	AT3G01425	-	118
3	1102740	1103293	Zander_MYC2_Ypet_JA_rep4_peak_9249	61	.	1.69672	7.26876	6.11887	351	3	1102762	1102763	AT3G04190	AT3G04190	-	0
3	1107109	1107477	Zander_MYC2_Ypet_JA_rep4_peak_9250	94	.	1.88853	10.7216	9.45371	161	3	1108251	1108252	AT3G04210	AT3G04210	-	775
3	1113846	1114218	Zander_MYC2_Ypet_JA_rep4_peak_9251	105	.	1.94755	11.8987	10.5962	133	3	1113858	1113859	AT3G04230	AT3G04230	-	0
3	1120732	1121537	Zander_MYC2_Ypet_JA_rep4_peak_9252	884	.	4.30821	90.8064	88.4697	361	3	1120932	1120933	AT3G04240	SEC	-	0
3	1129343	1130006	Zander_MYC2_Ypet_JA_rep4_peak_9253	72	.	1.74373	8.3967	7.20692	266	3	1131098	1131099	AT3G04280	RR22	-	1093
3	1132229	1132966	Zander_MYC2_Ypet_JA_rep4_peak_9254	351	.	2.6597	36.8685	35.1142	515	3	1131098	1131099	AT3G04280	RR22	-	1131
3	1135337	1135808	Zander_MYC2_Ypet_JA_rep4_peak_9255	293	.	2.49576	31.0291	29.3529	199	3	1136396	1136397	AT3G04290	LTL1	-	589
3	1139189	1139536	Zander_MYC2_Ypet_JA_rep4_peak_9256	215	.	2.37381	23.1113	21.5606	176	3	1140128	1140129	AT3G04300	AT3G04300	+	593
3	1155984	1156381	Zander_MYC2_Ypet_JA_rep4_peak_9257	78	.	1.8	9.05536	7.8412	210	3	1156875	1156876	AT3G04350	AT3G04350	-	495
3	1160976	1161664	Zander_MYC2_Ypet_JA_rep4_peak_9258	665	.	3.77706	68.6985	66.5856	309	3	1161365	1161366	AT3G04380	SUVR4	+	0
3	1171308	1172817	Zander_MYC2_Ypet_JA_rep4_peak_9259	670	.	3.36283	69.2108	67.0932	730	3	1172686	1172687	AT3G04420	NAC048	+	0
3	1174907	1175799	Zander_MYC2_Ypet_JA_rep4_peak_9260	401	.	2.72719	42.0046	40.1858	368	3	1176985	1176986	AT3G04430	NAC049	-	1187
3	1181093	1181557	Zander_MYC2_Ypet_JA_rep4_peak_9261	267	.	2.61148	28.3825	26.7452	230	3	1181204	1181205	AT3G04443	AT3G04443	-	0
3	1192517	1193766	Zander_MYC2_Ypet_JA_rep4_peak_9262	192	.	2.33115	20.7422	19.2346	221	3	1192658	1192659	AT3G04470	AT3G04470	-	0
3	1210072	1210476	Zander_MYC2_Ypet_JA_rep4_peak_9263	117	.	1.98996	13.0399	11.7074	227	3	1213906	1213907	AT3G04500	AT3G04500	-	3431
3	1213928	1215361	Zander_MYC2_Ypet_JA_rep4_peak_9264	535	.	3.25298	55.5157	53.5421	1077	3	1213906	1213907	AT3G04500	AT3G04500	-	22
3	1219989	1221577	Zander_MYC2_Ypet_JA_rep4_peak_9265	1870	.	5.18459	190.683	187.089	1168	3	1220228	1220229	AT3G04525	AT3G04525	+	0
3	1229699	1231139	Zander_MYC2_Ypet_JA_rep4_peak_9266	965	.	3.56459	98.9804	96.5614	831	3	1229762	1229763	AT3G04560	AT3G04560	-	0
3	1233089	1234530	Zander_MYC2_Ypet_JA_rep4_peak_9267	347	.	2.39876	36.4727	34.7228	1222	3	1230745	1230746	AT3G04570	AHL19	+	2344
3	1234866	1235321	Zander_MYC2_Ypet_JA_rep4_peak_9268	102	.	1.72916	11.4984	10.2091	247	3	1238629	1238630	AT3G04580	EIN4	-	3309
3	1246059	1246774	Zander_MYC2_Ypet_JA_rep4_peak_9269	97	.	1.90328	11.011	9.73434	571	3	1242928	1242929	AT3G04600	AT3G04600	+	3131
3	1256951	1257843	Zander_MYC2_Ypet_JA_rep4_peak_9270	540	.	3.33917	56.0026	54.0236	394	3	1257016	1257017	AT3G04620	DAN1	-	0
3	1258226	1258611	Zander_MYC2_Ypet_JA_rep4_peak_9271	46	.	1.57319	5.70329	4.61894	131	3	1258518	1258519	AT3G04630	WDL1	+	0
3	1261447	1261996	Zander_MYC2_Ypet_JA_rep4_peak_9272	557	.	3.44739	57.7495	55.7513	277	3	1261682	1261683	AT3G04640	AT3G04640	-	0
3	1268189	1269927	Zander_MYC2_Ypet_JA_rep4_peak_9273	1220	.	4.69036	124.783	122.089	955	3	1268377	1268378	AT3G04670	WRKY39	-	0
3	1283649	1284025	Zander_MYC2_Ypet_JA_rep4_peak_9274	86	.	1.70381	9.92538	8.68306	200	3	1286759	1286760	AT3G04720	PR4	-	2735
3	1286544	1286914	Zander_MYC2_Ypet_JA_rep4_peak_9275	295	.	2.12589	31.2175	29.5391	162	3	1286759	1286760	AT3G04720	PR4	-	0
3	1287912	1288959	Zander_MYC2_Ypet_JA_rep4_peak_9276	537	.	2.43775	55.7547	53.778	325	3	1286759	1286760	AT3G04720	PR4	-	1153
3	1290534	1292329	Zander_MYC2_Ypet_JA_rep4_peak_9277	1091	.	3.28446	111.721	109.171	1474	3	1290890	1290891	AT3G04730	IAA16	-	0
3	1306059	1306400	Zander_MYC2_Ypet_JA_rep4_peak_9278	107	.	1.92393	12.0076	10.7028	136	3	1305949	1305950	AT3G04760	AT3G04760	-	110
3	1306744	1308636	Zander_MYC2_Ypet_JA_rep4_peak_9279	321	.	2.71003	33.8926	32.1772	1502	3	1306780	1306781	AT3G04765	ath-MIR167c	-	0
3	1315538	1316118	Zander_MYC2_Ypet_JA_rep4_peak_9280	170	.	2.16874	18.5159	17.0546	302	3	1315044	1315045	AT3G04800	TIM23-3	-	494
3	1316263	1317503	Zander_MYC2_Ypet_JA_rep4_peak_9281	902	.	4.21923	92.5679	90.2137	816	3	1317244	1317245	AT3G04810	NEK2	+	0
3	1336244	1336815	Zander_MYC2_Ypet_JA_rep4_peak_9282	68	.	1.74099	8.01319	6.83571	391	3	1336904	1336905	AT3G04854	AT3G04854	+	90
3	1337862	1338180	Zander_MYC2_Ypet_JA_rep4_peak_9283	92	.	1.81551	10.5125	9.25183	139	3	1338112	1338113	AT3G04855	AT3G04855	-	0
3	1340790	1342367	Zander_MYC2_Ypet_JA_rep4_peak_9284	487	.	3.0917	50.6536	48.7338	636	3	1342454	1342455	AT3G04870	ZDS	+	88
3	1347371	1347820	Zander_MYC2_Ypet_JA_rep4_peak_9285	385	.	2.94831	40.3989	38.5998	238	3	1347376	1347377	AT3G04880	DRT102	-	0
3	1351568	1353811	Zander_MYC2_Ypet_JA_rep4_peak_9286	940	.	3.76351	96.4505	94.0573	1417	3	1354535	1354536	AT3G04910	WNK1	+	725
3	1358202	1360532	Zander_MYC2_Ypet_JA_rep4_peak_9287	1556	.	4.30461	158.761	155.65	620	3	1360836	1360837	AT3G04920	AT3G04920	+	305
3	1364673	1365348	Zander_MYC2_Ypet_JA_rep4_peak_9288	676	.	3.51991	69.7398	67.6167	383	3	1365089	1365090	AT3G04940	CYSD1	+	0
3	1369395	1371523	Zander_MYC2_Ypet_JA_rep4_peak_9289	226	.	2.45327	24.187	22.6186	1637	3	1369531	1369532	AT3G04945	LCR18	-	0
3	1385445	1386084	Zander_MYC2_Ypet_JA_rep4_peak_9290	302	.	2.6859	31.9732	30.2838	232	3	1384678	1384679	AT3G04990	AT3G04990	-	767
3	1388797	1389516	Zander_MYC2_Ypet_JA_rep4_peak_9291	970	.	4.02534	99.4757	97.0516	415	3	1388830	1388831	AT3G05000	AT3G05000	-	0
3	1392768	1393338	Zander_MYC2_Ypet_JA_rep4_peak_9292	1323	.	4.68524	135.192	132.377	294	3	1392953	1392954	AT3G05020	ACP1	-	0
3	1397566	1398606	Zander_MYC2_Ypet_JA_rep4_peak_9293	250	.	2.55246	26.698	25.0868	473	3	1397626	1397627	AT3G05030	NHX2	-	0
3	1408169	1408704	Zander_MYC2_Ypet_JA_rep4_peak_9294	259	.	2.58197	27.5354	25.9109	202	3	1408301	1408302	AT3G05040	HST	-	0
3	1411936	1413067	Zander_MYC2_Ypet_JA_rep4_peak_9295	312	.	2.73326	32.9131	31.2108	862	3	1412193	1412194	AT3G05050	AT3G05050	-	0
3	1428254	1430523	Zander_MYC2_Ypet_JA_rep4_peak_9296	285	.	2.6421	30.1792	28.5155	570	3	1430362	1430363	AT3G05120	GID1A	+	0
3	1439300	1440175	Zander_MYC2_Ypet_JA_rep4_peak_9297	304	.	2.67026	32.1292	30.438	373	3	1440013	1440014	AT3G05150	AT3G05150	+	0
3	1440668	1441140	Zander_MYC2_Ypet_JA_rep4_peak_9298	134	.	1.99697	14.8475	13.4675	226	3	1440013	1440014	AT3G05150	AT3G05150	+	655
3	1445628	1447686	Zander_MYC2_Ypet_JA_rep4_peak_9299	560	.	3.03181	58.0215	56.0201	425	3	1448195	1448196	AT3G05155	AT3G05155	+	510
3	1452071	1452419	Zander_MYC2_Ypet_JA_rep4_peak_9300	62	.	1.59481	7.40803	6.25467	141	3	1448195	1448196	AT3G05155	AT3G05155	+	3876
3	1456970	1457388	Zander_MYC2_Ypet_JA_rep4_peak_9301	424	.	2.45522	44.2561	42.41	183	3	1457294	1457295	AT3G05160	AT3G05160	-	0
3	1458082	1458767	Zander_MYC2_Ypet_JA_rep4_peak_9302	455	.	2.36903	47.405	45.5224	381	3	1457294	1457295	AT3G05160	AT3G05160	-	788
3	1461818	1462164	Zander_MYC2_Ypet_JA_rep4_peak_9303	57	.	1.39819	6.92175	5.7872	231	3	1462962	1462963	AT3G05165	AT3G05165	-	799
3	1462757	1463951	Zander_MYC2_Ypet_JA_rep4_peak_9304	1197	.	3.30947	122.454	119.786	637	3	1462962	1462963	AT3G05165	AT3G05165	-	0
3	1464286	1465026	Zander_MYC2_Ypet_JA_rep4_peak_9305	903	.	3.07179	92.7057	90.3501	408	3	1462962	1462963	AT3G05165	AT3G05165	-	1324
3	1470456	1470893	Zander_MYC2_Ypet_JA_rep4_peak_9306	130	.	2.06558	14.4056	13.0359	186	3	1470623	1470624	AT3G05180	AT3G05180	-	0
3	1475578	1476312	Zander_MYC2_Ypet_JA_rep4_peak_9307	486	.	3.02611	50.6061	48.6867	223	3	1476959	1476960	AT3G05200	ATL6	+	648
3	1478462	1479558	Zander_MYC2_Ypet_JA_rep4_peak_9308	400	.	2.59516	41.8546	40.0374	316	3	1479338	1479339	AT3G05210	ERCC1	+	0
3	1482180	1482640	Zander_MYC2_Ypet_JA_rep4_peak_9309	417	.	2.38638	43.5514	41.7143	233	3	1479338	1479339	AT3G05210	ERCC1	+	2842
3	1484588	1485239	Zander_MYC2_Ypet_JA_rep4_peak_9310	655	.	2.75535	67.674	65.5718	386	3	1488328	1488329	AT3G05220	AT3G05220	+	3090
3	1485856	1486154	Zander_MYC2_Ypet_JA_rep4_peak_9311	86	.	1.56366	9.92817	8.68579	149	3	1488328	1488329	AT3G05220	AT3G05220	+	2175
3	1486930	1487479	Zander_MYC2_Ypet_JA_rep4_peak_9312	258	.	2.00586	27.4799	25.8575	269	3	1488328	1488329	AT3G05220	AT3G05220	+	850
3	1487888	1488749	Zander_MYC2_Ypet_JA_rep4_peak_9313	285	.	2.1184	30.1896	28.5258	661	3	1488328	1488329	AT3G05220	AT3G05220	+	0
3	1491241	1491974	Zander_MYC2_Ypet_JA_rep4_peak_9314	243	.	2.22055	25.9906	24.3913	250	3	1492083	1492084	AT3G05230	AT3G05230	+	110
3	1499414	1499934	Zander_MYC2_Ypet_JA_rep4_peak_9315	127	.	2.05082	14.0814	12.7198	241	3	1499095	1499096	AT3G05260	AT3G05260	-	319
3	1503095	1503866	Zander_MYC2_Ypet_JA_rep4_peak_9316	215	.	2.41968	23.0544	21.5045	391	3	1503480	1503481	AT3G05270	AT3G05270	-	0
3	1509277	1509798	Zander_MYC2_Ypet_JA_rep4_peak_9317	136	.	2.09509	15.0632	13.6771	310	3	1510159	1510160	AT3G05310	MIRO3	+	362
3	1515340	1517111	Zander_MYC2_Ypet_JA_rep4_peak_9318	1599	.	5.46183	163.103	159.93	1209	3	1515567	1515568	AT3G05320	AT3G05320	-	0
3	1526232	1526747	Zander_MYC2_Ypet_JA_rep4_peak_9319	114	.	1.99181	12.8153	11.4872	242	3	1526165	1526166	AT3G05340	AT3G05340	-	67
3	1535192	1535952	Zander_MYC2_Ypet_JA_rep4_peak_9320	127	.	2.05082	14.0814	12.7198	231	3	1535421	1535422	AT3G05365	AT3G05365	-	0
3	1539004	1539728	Zander_MYC2_Ypet_JA_rep4_peak_9321	328	.	2.81804	34.5786	32.8534	480	3	1539526	1539527	AT3G05380	ALY2	+	0
3	1548266	1548722	Zander_MYC2_Ypet_JA_rep4_peak_9322	246	.	2.53771	26.2831	24.6785	223	3	1548678	1548679	AT3G05390	AT3G05390	-	0
3	1549059	1549467	Zander_MYC2_Ypet_JA_rep4_peak_9323	114	.	1.99181	12.8153	11.4872	185	3	1549445	1549446	AT3G05400	AT3G05400	+	0
3	1567080	1567842	Zander_MYC2_Ypet_JA_rep4_peak_9324	2250	.	6.4687	229.453	225.001	350	3	1567473	1567474	AT3G05425	AT3G05425	+	0
3	1571465	1572524	Zander_MYC2_Ypet_JA_rep4_peak_9325	191	.	2.25743	20.6978	19.1925	543	3	1572717	1572718	AT3G05440	AT3G05440	+	194
3	1584302	1585399	Zander_MYC2_Ypet_JA_rep4_peak_9326	756	.	3.95752	77.8307	75.6255	576	3	1585271	1585272	AT3G05480	RAD9	+	0
3	1589516	1590166	Zander_MYC2_Ypet_JA_rep4_peak_9327	115	.	1.78875	12.8289	11.5005	330	3	1591114	1591115	AT3G05490	RALFL22	+	949
3	1590348	1591279	Zander_MYC2_Ypet_JA_rep4_peak_9328	172	.	2.04342	18.7259	17.2592	726	3	1591114	1591115	AT3G05490	RALFL22	+	0
3	1591897	1593576	Zander_MYC2_Ypet_JA_rep4_peak_9329	418	.	2.71773	43.689	41.8496	496	3	1593181	1593182	AT3G05500	AT3G05500	+	0
3	1602136	1602953	Zander_MYC2_Ypet_JA_rep4_peak_9330	83	.	1.82951	9.59724	8.365	380	3	1603358	1603359	AT3G05530	RPT5A	+	406
3	1608535	1609292	Zander_MYC2_Ypet_JA_rep4_peak_9331	65	.	1.72623	7.76146	6.59315	256	3	1609049	1609050	AT3G05545	AT3G05545	+	0
3	1620124	1621313	Zander_MYC2_Ypet_JA_rep4_peak_9332	61	.	1.69672	7.26876	6.11887	1057	3	1620503	1620504	AT3G01655	AT3G01655	+	0
3	1629268	1629683	Zander_MYC2_Ypet_JA_rep4_peak_9333	73	.	1.7705	8.52728	7.33137	274	3	1628174	1628175	AT3G05610	AT3G05610	-	1094
3	1634127	1635219	Zander_MYC2_Ypet_JA_rep4_peak_9334	936	.	4.42624	95.9888	93.6	410	3	1635193	1635194	AT3G05630	PLDP2	+	0
3	1643480	1645060	Zander_MYC2_Ypet_JA_rep4_peak_9335	1213	.	4.75016	124.071	121.384	305	3	1644325	1644326	AT3G01665	AT3G01665	+	0
3	1652213	1653534	Zander_MYC2_Ypet_JA_rep4_peak_9336	988	.	4.54427	101.264	98.8211	269	3	1653263	1653264	AT3G05670	AT3G05670	+	0
3	1657265	1657788	Zander_MYC2_Ypet_JA_rep4_peak_9337	27	.	1.4459	3.69018	2.70717	375	3	1657766	1657767	AT3G01695	U1.7	+	0
3	1675775	1676282	Zander_MYC2_Ypet_JA_rep4_peak_9338	83	.	1.68312	9.55499	8.3266	210	3	1674907	1674908	AT3G05685	AT3G05685	-	868
3	1678980	1679979	Zander_MYC2_Ypet_JA_rep4_peak_9339	1561	.	4.71358	159.249	156.132	469	3	1679060	1679061	AT3G05690	NF-YA2	-	0
3	1684316	1685079	Zander_MYC2_Ypet_JA_rep4_peak_9340	1667	.	5.42455	170.066	166.788	345	3	1684596	1684597	AT3G05700	AT3G05700	-	0
3	1694726	1695023	Zander_MYC2_Ypet_JA_rep4_peak_9341	68	.	1.74099	8.01319	6.83571	191	3	1695155	1695156	AT3G05730	AT3G05730	+	133
3	1702257	1702546	Zander_MYC2_Ypet_JA_rep4_peak_9342	61	.	1.69672	7.26876	6.11887	84	3	1702179	1702180	AT3G05741	AT3G05741	-	78
3	1712143	1713651	Zander_MYC2_Ypet_JA_rep4_peak_9343	2032	.	6.60095	207.107	203.206	1056	3	1712224	1712225	AT3G05770	AT3G05770	-	0
3	1725667	1727339	Zander_MYC2_Ypet_JA_rep4_peak_9344	580	.	3.06294	60.0737	58.0508	1021	3	1727150	1727151	AT3G05800	AIF1	+	0
3	1728065	1729008	Zander_MYC2_Ypet_JA_rep4_peak_9345	358	.	2.54541	37.5834	35.8196	591	3	1729785	1729786	AT3G01775	AT3G01775	+	778
3	1735849	1736882	Zander_MYC2_Ypet_JA_rep4_peak_9346	325	.	2.55125	34.2925	32.5716	220	3	1736306	1736307	AT3G05830	AT3G05830	+	0
3	1738856	1740041	Zander_MYC2_Ypet_JA_rep4_peak_9347	1216	.	4.24589	124.354	121.664	425	3	1739776	1739777	AT3G05840	ATSK12	+	0
3	1743048	1743455	Zander_MYC2_Ypet_JA_rep4_peak_9348	83	.	1.70447	9.56389	8.33531	248	3	1739776	1739777	AT3G05840	ATSK12	+	3272
3	1746621	1747006	Zander_MYC2_Ypet_JA_rep4_peak_9349	126	.	2.02206	13.9799	12.6225	184	3	1746784	1746785	AT3G05850	MUG7	-	0
3	1747429	1747939	Zander_MYC2_Ypet_JA_rep4_peak_9350	101	.	1.88275	11.4368	10.1488	324	3	1746784	1746785	AT3G05850	MUG7	-	645
3	1748262	1748776	Zander_MYC2_Ypet_JA_rep4_peak_9351	74	.	1.74941	8.65101	7.45218	208	3	1749341	1749342	AT3G05858	AT3G05858	+	566
3	1752365	1752718	Zander_MYC2_Ypet_JA_rep4_peak_9352	58	.	1.5809	7.02349	5.88628	151	3	1752406	1752407	AT3G05860	AT3G05860	-	0
3	1755223	1755591	Zander_MYC2_Ypet_JA_rep4_peak_9353	66	.	1.53234	7.8111	6.64158	226	3	1755885	1755886	AT3G01795	AT3G01795	+	295
3	1757326	1757617	Zander_MYC2_Ypet_JA_rep4_peak_9354	53	.	1.45349	6.42266	5.30793	141	3	1756923	1756924	AT3G05880	RCI2A	-	403
3	1758409	1758942	Zander_MYC2_Ypet_JA_rep4_peak_9355	169	.	1.87567	18.4042	16.9446	178	3	1758806	1758807	AT3G05890	RCI2B	-	0
3	1759660	1760837	Zander_MYC2_Ypet_JA_rep4_peak_9356	1220	.	3.7147	124.769	122.076	791	3	1760904	1760905	AT3G05905	AT3G05905	+	68
3	1763941	1764332	Zander_MYC2_Ypet_JA_rep4_peak_9357	185	.	1.97552	20.0619	18.5677	196	3	1763983	1763984	AT3G05900	AT3G05900	-	0
3	1767189	1767980	Zander_MYC2_Ypet_JA_rep4_peak_9358	737	.	3.40164	75.9297	73.7435	469	3	1767842	1767843	AT3G05910	AT3G05910	-	0
3	1769372	1770083	Zander_MYC2_Ypet_JA_rep4_peak_9359	658	.	3.17332	67.9504	65.8456	387	3	1769805	1769806	AT3G05920	AT3G05920	-	0
3	1774407	1776004	Zander_MYC2_Ypet_JA_rep4_peak_9360	646	.	3.10169	66.736	64.6437	255	3	1774593	1774594	AT3G05936	AT3G05936	-	0
3	1776701	1777274	Zander_MYC2_Ypet_JA_rep4_peak_9361	329	.	2.45264	34.7148	32.9881	256	3	1776839	1776840	AT3G05937	AT3G05937	-	0
3	1780652	1781114	Zander_MYC2_Ypet_JA_rep4_peak_9362	59	.	1.6662	7.07622	5.93446	214	3	1780253	1780254	AT3G05940	AT3G05940	-	399
3	1782098	1782404	Zander_MYC2_Ypet_JA_rep4_peak_9363	34	.	1.50492	4.43034	3.40674	139	3	1782006	1782007	AT3G05950	AT3G05950	-	92
3	1782664	1782944	Zander_MYC2_Ypet_JA_rep4_peak_9364	45	.	1.59345	5.66016	4.57703	133	3	1782006	1782007	AT3G05950	AT3G05950	-	658
3	1794194	1795261	Zander_MYC2_Ypet_JA_rep4_peak_9365	353	.	2.80142	37.1291	35.3711	313	3	1795144	1795145	AT3G05980	AT3G05980	+	0
3	1796519	1796913	Zander_MYC2_Ypet_JA_rep4_peak_9366	190	.	2.15557	20.5167	19.0142	211	3	1795144	1795145	AT3G05980	AT3G05980	+	1375
3	1799856	1800941	Zander_MYC2_Ypet_JA_rep4_peak_9367	891	.	4.32296	91.4491	89.1059	824	3	1800081	1800082	AT3G05990	AT3G05990	-	0
3	1809330	1809638	Zander_MYC2_Ypet_JA_rep4_peak_9368	43	.	1.57869	5.44545	4.37216	144	3	1807529	1807530	AT3G06010	ATCHR12	-	1801
3	1812452	1812768	Zander_MYC2_Ypet_JA_rep4_peak_9369	73	.	1.6267	8.50911	7.31666	167	3	1813163	1813164	AT3G06020	FAF4	+	396
3	1816389	1818320	Zander_MYC2_Ypet_JA_rep4_peak_9370	1597	.	4.65916	162.925	159.755	1073	3	1813223	1813224	AT3G06019	AT3G06019	-	3166
3	1822734	1823344	Zander_MYC2_Ypet_JA_rep4_peak_9371	712	.	3.89509	73.4324	71.2714	213	3	1822857	1822858	AT3G06030	NP3	-	0
3	1830415	1831117	Zander_MYC2_Ypet_JA_rep4_peak_9372	396	.	2.70159	41.5082	39.6955	349	3	1830468	1830469	AT3G06060	TSC10A	-	0
3	1831879	1833165	Zander_MYC2_Ypet_JA_rep4_peak_9373	909	.	3.76028	93.2652	90.904	797	3	1832189	1832190	AT3G06070	AT3G06070	-	0
3	1833403	1834173	Zander_MYC2_Ypet_JA_rep4_peak_9374	128	.	1.84863	14.1995	12.8358	505	3	1832189	1832190	AT3G06070	AT3G06070	-	1214
3	1837595	1837963	Zander_MYC2_Ypet_JA_rep4_peak_9375	62	.	1.5849	7.4139	6.26038	114	3	1837622	1837623	AT3G06085	AT3G06085	+	0
3	1838328	1838688	Zander_MYC2_Ypet_JA_rep4_peak_9376	48	.	1.53188	5.94845	4.85363	203	3	1837987	1837988	AT3G06080	TBL10	-	341
3	1838896	1840038	Zander_MYC2_Ypet_JA_rep4_peak_9377	459	.	3.00442	47.7984	45.911	739	3	1840713	1840714	AT3G06090	AT3G06090	+	676
3	1848395	1850133	Zander_MYC2_Ypet_JA_rep4_peak_9378	1165	.	3.98215	119.168	116.537	378	3	1848847	1848848	AT3G06125	AT3G06125	+	0
3	1852339	1853003	Zander_MYC2_Ypet_JA_rep4_peak_9379	337	.	2.26856	35.4727	33.7366	351	3	1851919	1851920	AT3G01815	AT3G01815	+	420
3	1854918	1855975	Zander_MYC2_Ypet_JA_rep4_peak_9380	1225	.	4.18443	125.261	122.562	362	3	1855196	1855197	AT3G06130	AT3G06130	-	0
3	1864226	1864660	Zander_MYC2_Ypet_JA_rep4_peak_9381	39	.	1.54918	5.02763	3.97418	212	3	1864272	1864273	AT3G06160	AT3G06160	+	0
3	1864809	1865254	Zander_MYC2_Ypet_JA_rep4_peak_9382	105	.	1.94755	11.8987	10.5962	200	3	1864565	1864566	AT3G06150	AT3G06150	-	244
3	1870055	1870472	Zander_MYC2_Ypet_JA_rep4_peak_9383	70	.	1.75574	8.26848	7.08177	160	3	1871557	1871558	AT3G06180	AT3G06180	+	1086
3	1871342	1871655	Zander_MYC2_Ypet_JA_rep4_peak_9384	70	.	1.75574	8.26848	7.08177	131	3	1871557	1871558	AT3G06180	AT3G06180	+	0
3	1877041	1877459	Zander_MYC2_Ypet_JA_rep4_peak_9385	61	.	1.69672	7.26876	6.11887	262	3	1877513	1877514	AT3G06200	AT3G06200	+	55
3	1879553	1879899	Zander_MYC2_Ypet_JA_rep4_peak_9386	56	.	1.66722	6.79059	5.65944	137	3	1879984	1879985	AT3G06210	AT3G06210	+	86
3	1892684	1893045	Zander_MYC2_Ypet_JA_rep4_peak_9387	97	.	1.90328	11.011	9.73434	171	3	1892829	1892830	AT3G06250	FRS7	-	0
3	1907392	1907792	Zander_MYC2_Ypet_JA_rep4_peak_9388	196	.	2.34591	21.1209	19.6061	202	3	1907447	1907448	AT3G06290	SAC3B	-	0
3	1911291	1911861	Zander_MYC2_Ypet_JA_rep4_peak_9389	86	.	1.84427	9.87328	8.63207	311	3	1914441	1914442	AT3G06310	AT3G06310	-	2581
3	1927562	1928968	Zander_MYC2_Ypet_JA_rep4_peak_9390	816	.	3.80339	83.8836	81.6162	669	3	1927849	1927850	AT3G06350	MEE32	-	0
3	1934268	1934913	Zander_MYC2_Ypet_JA_rep4_peak_9391	485	.	3.15983	50.4389	48.5212	359	3	1934072	1934073	AT3G06370	NHX4	-	196
3	1935210	1935755	Zander_MYC2_Ypet_JA_rep4_peak_9392	389	.	2.9284	40.7093	38.907	311	3	1936049	1936050	AT3G06380	TLP9	+	295
3	1935930	1936264	Zander_MYC2_Ypet_JA_rep4_peak_9393	139	.	2.0625	15.3695	13.978	185	3	1936049	1936050	AT3G06380	TLP9	+	0
3	1938733	1939013	Zander_MYC2_Ypet_JA_rep4_peak_9394	65	.	1.68632	7.75642	6.59133	119	3	1939852	1939853	AT3G06390	AT3G06390	-	840
3	1952248	1952982	Zander_MYC2_Ypet_JA_rep4_peak_9395	1055	.	4.10712	108.082	105.57	434	3	1949915	1949916	AT3G06410	AT3G06410	-	2333
3	1954264	1954962	Zander_MYC2_Ypet_JA_rep4_peak_9396	295	.	2.37511	31.2771	29.598	430	3	1956396	1956397	AT3G06420	ATG8H	-	1435
3	1958242	1958803	Zander_MYC2_Ypet_JA_rep4_peak_9397	397	.	2.92398	41.5208	39.708	248	3	1958303	1958304	AT3G06430	PPR2	-	0
3	1960337	1961020	Zander_MYC2_Ypet_JA_rep4_peak_9398	35	.	1.51968	4.62547	3.59184	504	3	1958303	1958304	AT3G06430	PPR2	-	2034
3	1965496	1965885	Zander_MYC2_Ypet_JA_rep4_peak_9399	43	.	1.57869	5.44545	4.37216	270	3	1966855	1966856	AT3G01835	AT3G01835	-	971
3	1970591	1971056	Zander_MYC2_Ypet_JA_rep4_peak_9400	215	.	2.41968	23.0544	21.5045	273	3	1970945	1970946	AT3G06435	AT3G06435	-	0
3	1992513	1993517	Zander_MYC2_Ypet_JA_rep4_peak_9401	1462	.	4.78585	149.275	146.291	569	3	1992863	1992864	AT3G06483	PDK	-	0
3	1994295	1994772	Zander_MYC2_Ypet_JA_rep4_peak_9402	313	.	2.44924	33.03	31.3264	256	3	1992863	1992864	AT3G06483	PDK	-	1432
3	1999275	1999616	Zander_MYC2_Ypet_JA_rep4_peak_9403	62	.	1.60503	7.44246	6.28823	179	3	2003392	2003393	AT3G06490	MYB108	+	3777
3	2003843	2004293	Zander_MYC2_Ypet_JA_rep4_peak_9404	292	.	2.2381	30.953	29.2789	214	3	2003392	2003393	AT3G06490	MYB108	+	451
3	2007216	2007954	Zander_MYC2_Ypet_JA_rep4_peak_9405	1288	.	3.71439	131.586	128.814	442	3	2008792	2008793	AT3G01855	AT3G01855	-	839
3	2011384	2012155	Zander_MYC2_Ypet_JA_rep4_peak_9406	818	.	3.18369	84.1011	81.8319	355	3	2011992	2011993	AT3G06500	A/N-InvC	+	0
3	2015646	2016130	Zander_MYC2_Ypet_JA_rep4_peak_9407	297	.	2.51802	31.3925	29.712	244	3	2016245	2016246	AT3G06510	SFR2	+	116
3	2019773	2020146	Zander_MYC2_Ypet_JA_rep4_peak_9408	146	.	2.13935	16.0719	14.6621	164	3	2019848	2019849	AT3G06520	AT3G06520	+	0
3	2042811	2043361	Zander_MYC2_Ypet_JA_rep4_peak_9409	75	.	1.78525	8.78959	7.58457	364	3	2043168	2043169	AT3G06550	RWA2	-	0
3	2043525	2044183	Zander_MYC2_Ypet_JA_rep4_peak_9410	127	.	2.05082	14.0814	12.7198	475	3	2044351	2044352	AT3G06560	PAPS3	+	169
3	2051873	2052807	Zander_MYC2_Ypet_JA_rep4_peak_9411	214	.	2.24184	22.9628	21.4156	225	3	2052146	2052147	AT3G06580	GALK	-	0
3	2053341	2053933	Zander_MYC2_Ypet_JA_rep4_peak_9412	328	.	2.5449	34.5692	32.8451	259	3	2052146	2052147	AT3G06580	GALK	-	1195
3	2055441	2055817	Zander_MYC2_Ypet_JA_rep4_peak_9413	55	.	1.57376	6.63316	5.50945	146	3	2055665	2055666	AT3G06590	AT3G06590	-	0
3	2056044	2056618	Zander_MYC2_Ypet_JA_rep4_peak_9414	593	.	3.23241	61.338	59.3011	254	3	2055665	2055666	AT3G06590	AT3G06590	-	379
3	2067707	2069209	Zander_MYC2_Ypet_JA_rep4_peak_9415	853	.	4.23444	87.6154	85.3104	336	3	2068967	2068968	AT3G01865	AT3G01865	+	0
3	2082854	2084019	Zander_MYC2_Ypet_JA_rep4_peak_9416	1457	.	5.5328	148.767	145.788	493	3	2083393	2083394	AT3G66652	AT3G66652	+	0
3	2091987	2093086	Zander_MYC2_Ypet_JA_rep4_peak_9417	174	.	2.25738	18.8897	17.4186	372	3	2091797	2091798	AT3G66656	AGL91	-	190
3	2099500	2099806	Zander_MYC2_Ypet_JA_rep4_peak_9418	83	.	1.82951	9.59724	8.365	159	3	2100020	2100021	AT3G36659	AT3G36659	+	215
3	2101591	2102234	Zander_MYC2_Ypet_JA_rep4_peak_9419	331	.	2.728	34.9122	33.1833	353	3	2102315	2102316	AT3G06660	AT3G06660	+	82
3	2104844	2105610	Zander_MYC2_Ypet_JA_rep4_peak_9420	1059	.	4.53673	108.419	105.904	382	3	2105026	2105027	AT3G06665	AT3G06665	-	0
3	2113255	2114025	Zander_MYC2_Ypet_JA_rep4_peak_9421	174	.	2.25738	18.8897	17.4186	487	3	2113697	2113698	AT3G06670	AT3G06670	-	0
3	2120170	2120653	Zander_MYC2_Ypet_JA_rep4_peak_9422	61	.	1.69672	7.26876	6.11887	305	3	2120323	2120324	AT3G06720	IMPA-1	+	0
3	2127338	2127966	Zander_MYC2_Ypet_JA_rep4_peak_9423	88	.	1.70422	10.1459	8.89869	459	3	2126311	2126312	AT3G06740	GATA15	+	1027
3	2128369	2129276	Zander_MYC2_Ypet_JA_rep4_peak_9424	949	.	3.7443	97.38	94.9771	385	3	2129180	2129181	AT3G01885	AT3G01885	-	0
3	2130626	2131171	Zander_MYC2_Ypet_JA_rep4_peak_9425	76	.	1.64068	8.89414	7.68666	411	3	2130450	2130451	AT3G06750	AT3G06750	-	176
3	2131916	2132767	Zander_MYC2_Ypet_JA_rep4_peak_9426	260	.	2.27428	27.6564	26.0305	184	3	2132757	2132758	AT3G06760	AT3G06760	+	0
3	2137167	2138511	Zander_MYC2_Ypet_JA_rep4_peak_9427	1005	.	3.83763	102.98	100.52	506	3	2137640	2137641	AT3G06770	AT3G06770	-	0
3	2140677	2141036	Zander_MYC2_Ypet_JA_rep4_peak_9428	169	.	1.97522	18.4114	16.9517	213	3	2141546	2141547	AT3G06778	AT3G06778	-	511
3	2142682	2143612	Zander_MYC2_Ypet_JA_rep4_peak_9429	417	.	2.92145	43.6361	41.7981	737	3	2143487	2143488	AT3G06780	AT3G06780	+	0
3	2153753	2154354	Zander_MYC2_Ypet_JA_rep4_peak_9430	957	.	4.11087	98.1895	95.7785	338	3	2153863	2153864	AT3G06830	AT3G06830	+	0
3	2156008	2156900	Zander_MYC2_Ypet_JA_rep4_peak_9431	1076	.	4.26763	110.15	107.616	307	3	2156072	2156073	AT3G06820	BRCC36B	-	0
3	2161302	2161874	Zander_MYC2_Ypet_JA_rep4_peak_9432	99	.	1.91639	11.2793	9.99713	341	3	2161734	2161735	AT3G06860	MFP2	+	0
3	2166294	2167168	Zander_MYC2_Ypet_JA_rep4_peak_9433	93	.	1.80393	10.5851	9.32287	164	3	2167729	2167730	AT3G06868	AT3G06868	+	562
3	2167415	2167836	Zander_MYC2_Ypet_JA_rep4_peak_9434	159	.	2.12199	17.3639	15.9265	254	3	2167729	2167730	AT3G06868	AT3G06868	+	0
3	2169141	2170230	Zander_MYC2_Ypet_JA_rep4_peak_9435	684	.	3.72471	70.5853	68.4531	682	3	2168959	2168960	AT3G06870	AT3G06870	-	182
3	2175841	2176976	Zander_MYC2_Ypet_JA_rep4_peak_9436	631	.	3.68853	65.2189	63.1418	880	3	2176787	2176788	AT3G06890	AT3G06890	+	0
3	2177213	2178097	Zander_MYC2_Ypet_JA_rep4_peak_9437	254	.	2.56722	27.1155	25.4976	457	3	2178128	2178129	AT3G06895	AT3G06895	+	32
3	2200714	2201542	Zander_MYC2_Ypet_JA_rep4_peak_9438	160	.	2.19837	17.4579	16.0171	649	3	2201149	2201150	AT3G06970	AT3G06970	-	0
3	2205776	2206444	Zander_MYC2_Ypet_JA_rep4_peak_9439	395	.	2.69586	41.3605	39.5494	473	3	2206386	2206387	AT3G06990	AT3G06990	+	0
3	2208288	2209656	Zander_MYC2_Ypet_JA_rep4_peak_9440	1859	.	5.08154	189.531	185.957	980	3	2209404	2209405	AT3G07000	AT3G07000	+	0
3	2214574	2215214	Zander_MYC2_Ypet_JA_rep4_peak_9441	475	.	2.90074	49.4156	47.5096	298	3	2216482	2216483	AT3G07010	AT3G07010	-	1269
3	2215449	2215934	Zander_MYC2_Ypet_JA_rep4_peak_9442	69	.	1.63891	8.16499	6.98378	241	3	2216482	2216483	AT3G07010	AT3G07010	-	549
3	2216472	2217617	Zander_MYC2_Ypet_JA_rep4_peak_9443	301	.	2.48875	31.8301	30.1434	714	3	2216482	2216483	AT3G07010	AT3G07010	-	0
3	2221970	2222652	Zander_MYC2_Ypet_JA_rep4_peak_9444	94	.	1.88853	10.7216	9.45371	174	3	2222245	2222246	AT3G07025	AT3G07025	+	0
3	2225450	2225813	Zander_MYC2_Ypet_JA_rep4_peak_9445	97	.	1.90328	11.011	9.73434	146	3	2225521	2225522	AT3G07030	AT3G07030	-	0
3	2237378	2237930	Zander_MYC2_Ypet_JA_rep4_peak_9446	91	.	1.87377	10.4355	9.17641	226	3	2237896	2237897	AT3G07070	AT3G07070	+	0
3	2250805	2251134	Zander_MYC2_Ypet_JA_rep4_peak_9447	89	.	1.85902	10.1527	8.90252	162	3	2250795	2250796	AT3G07100	ERMO2	-	10
3	2258172	2259151	Zander_MYC2_Ypet_JA_rep4_peak_9448	127	.	2.05082	14.0814	12.7198	706	3	2258203	2258204	AT3G07130	PAP15	-	0
3	2279748	2280219	Zander_MYC2_Ypet_JA_rep4_peak_9449	174	.	2.25738	18.8897	17.4186	231	3	2279915	2279916	AT3G07160	GSL10	-	0
3	2287581	2288149	Zander_MYC2_Ypet_JA_rep4_peak_9450	136	.	2.09509	15.0632	13.6771	314	3	2287591	2287592	AT3G07190	AT3G07190	-	0
3	2295336	2295891	Zander_MYC2_Ypet_JA_rep4_peak_9451	379	.	2.98033	39.7584	37.967	296	3	2295679	2295680	AT3G07210	AT3G07210	-	0
3	2308382	2309355	Zander_MYC2_Ypet_JA_rep4_peak_9452	848	.	4.01119	87.1218	84.8218	287	3	2308455	2308456	AT3G07255	AT3G07255	-	0
3	2312164	2312692	Zander_MYC2_Ypet_JA_rep4_peak_9453	61	.	1.61158	7.32661	6.17531	242	3	2313997	2313998	AT3G07270	AT3G07270	+	1306
3	2313117	2313838	Zander_MYC2_Ypet_JA_rep4_peak_9454	166	.	2.09396	18.0966	16.6437	484	3	2313997	2313998	AT3G07270	AT3G07270	+	160
3	2314618	2315186	Zander_MYC2_Ypet_JA_rep4_peak_9455	149	.	2.09947	16.3817	14.9666	371	3	2313997	2313998	AT3G07270	AT3G07270	+	621
3	2320894	2321661	Zander_MYC2_Ypet_JA_rep4_peak_9456	955	.	4.4705	97.9562	95.5474	423	3	2324567	2324568	AT3G07290	AT3G07290	-	2907
3	2329855	2330518	Zander_MYC2_Ypet_JA_rep4_peak_9457	129	.	1.91104	14.2986	12.933	414	3	2329925	2329926	AT3G07310	AT3G07310	-	0
3	2331828	2332534	Zander_MYC2_Ypet_JA_rep4_peak_9458	1697	.	5.11487	173.102	169.779	361	3	2334184	2334185	AT3G07320	AT3G07320	-	1651
3	2334622	2335064	Zander_MYC2_Ypet_JA_rep4_peak_9459	227	.	2.18491	24.2711	22.7002	221	3	2334184	2334185	AT3G07320	AT3G07320	-	438
3	2339021	2339794	Zander_MYC2_Ypet_JA_rep4_peak_9460	201	.	2.18376	21.6238	20.1001	561	3	2339167	2339168	AT3G07330	CSLC6	-	0
3	2344191	2344624	Zander_MYC2_Ypet_JA_rep4_peak_9461	459	.	2.4799	47.8093	45.9219	208	3	2343696	2343697	AT3G07340	AT3G07340	-	495
3	2345948	2346398	Zander_MYC2_Ypet_JA_rep4_peak_9462	240	.	1.93803	25.6643	24.0705	237	3	2346073	2346074	AT3G01965	AT3G01965	-	0
3	2347395	2347736	Zander_MYC2_Ypet_JA_rep4_peak_9463	173	.	1.76309	18.8119	17.3439	162	3	2347185	2347186	AT3G07350	F21O3.6	+	210
3	2348571	2349530	Zander_MYC2_Ypet_JA_rep4_peak_9464	642	.	2.48157	66.3605	64.2722	545	3	2350127	2350128	AT3G01975	AT3G01975	+	598
3	2350211	2350786	Zander_MYC2_Ypet_JA_rep4_peak_9465	685	.	2.55918	70.6585	68.5257	269	3	2350811	2350812	AT3G01985	AT3G01985	-	26
3	2352510	2353251	Zander_MYC2_Ypet_JA_rep4_peak_9466	493	.	2.35011	51.2994	49.3725	487	3	2354639	2354640	AT3G07360	PUB9	+	1389
3	2353564	2353891	Zander_MYC2_Ypet_JA_rep4_peak_9467	91	.	1.53861	10.4534	9.19395	171	3	2354639	2354640	AT3G07360	PUB9	+	749
3	2354432	2354763	Zander_MYC2_Ypet_JA_rep4_peak_9468	167	.	1.81336	18.1812	16.725	157	3	2354639	2354640	AT3G07360	PUB9	+	0
3	2356924	2358022	Zander_MYC2_Ypet_JA_rep4_peak_9469	99	.	1.69613	11.2011	9.9206	214	3	2354639	2354640	AT3G07360	PUB9	+	2285
3	2363216	2364483	Zander_MYC2_Ypet_JA_rep4_peak_9470	1216	.	4.38967	124.364	121.674	875	3	2362823	2362824	AT3G07380	AT3G07380	-	393
3	2364840	2365565	Zander_MYC2_Ypet_JA_rep4_peak_9471	534	.	3.07637	55.3754	53.4031	437	3	2365300	2365301	AT3G07390	AIR12	+	0
3	2380977	2381302	Zander_MYC2_Ypet_JA_rep4_peak_9472	134	.	2.0698	14.8438	13.464	182	3	2381187	2381188	AT3G07440	AT3G07440	+	0
3	2384109	2384648	Zander_MYC2_Ypet_JA_rep4_peak_9473	326	.	2.56183	34.4008	32.6787	319	3	2383936	2383937	AT3G07450	AT3G07450	-	173
3	2385637	2386902	Zander_MYC2_Ypet_JA_rep4_peak_9474	1071	.	4.19129	109.713	107.184	610	3	2385981	2385982	AT3G07460	AT3G07460	-	0
3	2388373	2388820	Zander_MYC2_Ypet_JA_rep4_peak_9475	160	.	2.04692	17.5399	16.0977	278	3	2388695	2388696	AT3G07470	AT3G07470	-	0
3	2408560	2409041	Zander_MYC2_Ypet_JA_rep4_peak_9476	58	.	1.68197	7.02784	5.88731	309	3	2409476	2409477	AT3G07550	AT3G07550	+	436
3	2419001	2419652	Zander_MYC2_Ypet_JA_rep4_peak_9477	1150	.	4.89837	117.618	115.004	394	3	2420330	2420331	AT3G07570	AT3G07570	-	679
3	2420055	2420617	Zander_MYC2_Ypet_JA_rep4_peak_9478	110	.	1.96885	12.3819	11.0672	289	3	2420330	2420331	AT3G07570	AT3G07570	-	0
3	2425117	2426041	Zander_MYC2_Ypet_JA_rep4_peak_9479	83	.	1.82951	9.59724	8.365	684	3	2425883	2425884	AT3G07610	IBM1	+	0
3	2430764	2431190	Zander_MYC2_Ypet_JA_rep4_peak_9480	78	.	1.8	9.05536	7.8412	216	3	2435014	2435015	AT3G07620	AT3G07620	-	3825
3	2440424	2441889	Zander_MYC2_Ypet_JA_rep4_peak_9481	412	.	3.01138	43.0351	41.2041	387	3	2441564	2441565	AT3G07650	COL9	+	0
3	2450761	2451664	Zander_MYC2_Ypet_JA_rep4_peak_9482	100	.	1.91804	11.3036	10.0183	348	3	2451563	2451564	AT3G07670	AT3G07670	+	0
3	2463758	2464256	Zander_MYC2_Ypet_JA_rep4_peak_9483	564	.	3.51148	58.4477	56.4414	267	3	2463964	2463965	AT3G07700	AT3G07700	-	0
3	2475516	2476350	Zander_MYC2_Ypet_JA_rep4_peak_9484	603	.	3.61476	62.3666	60.3187	438	3	2476305	2476306	AT3G07760	AT3G07760	+	0
3	2478763	2479043	Zander_MYC2_Ypet_JA_rep4_peak_9485	39	.	1.54918	5.02763	3.97418	116	3	2478886	2478887	AT3G07770	Hsp89.1	+	0
3	2491097	2491575	Zander_MYC2_Ypet_JA_rep4_peak_9486	267	.	2.61148	28.3825	26.7452	233	3	2491179	2491180	AT3G07800	TK1a	-	0
3	2491681	2492358	Zander_MYC2_Ypet_JA_rep4_peak_9487	114	.	1.99181	12.8153	11.4872	408	3	2492259	2492260	AT3G07810	AT3G07810	+	0
3	2498965	2499292	Zander_MYC2_Ypet_JA_rep4_peak_9488	52	.	1.63771	6.32716	5.21502	187	3	2498094	2498095	AT3G07820	AT3G07820	-	871
3	2500948	2501321	Zander_MYC2_Ypet_JA_rep4_peak_9489	114	.	1.99181	12.8153	11.4872	219	3	2501034	2501035	AT3G07830	AT3G07830	-	0
3	2510225	2510816	Zander_MYC2_Ypet_JA_rep4_peak_9490	253	.	2.50776	26.9851	25.3703	360	3	2510569	2510570	AT3G07870	AT3G07870	+	0
3	2512334	2512778	Zander_MYC2_Ypet_JA_rep4_peak_9491	79	.	1.76836	9.16301	7.9464	220	3	2513148	2513149	AT3G02055	AT3G02055	-	371
3	2513368	2514112	Zander_MYC2_Ypet_JA_rep4_peak_9492	210	.	2.30817	22.5907	21.0502	521	3	2513924	2513925	AT3G07880	SCN1	+	0
3	2518802	2520856	Zander_MYC2_Ypet_JA_rep4_peak_9493	1813	.	5.36318	184.843	181.347	1034	3	2519544	2519545	AT3G07890	AT3G07890	-	0
3	2528368	2529182	Zander_MYC2_Ypet_JA_rep4_peak_9494	306	.	2.74427	32.3133	30.6189	345	3	2528996	2528997	AT3G07940	AT3G07940	+	0
3	2538207	2538746	Zander_MYC2_Ypet_JA_rep4_peak_9495	553	.	3.48197	57.3442	55.3499	215	3	2540912	2540913	AT3G07970	QRT2	+	2167
3	2551505	2551865	Zander_MYC2_Ypet_JA_rep4_peak_9496	23	.	1.4164	3.34474	2.38242	91	3	2551359	2551360	AT3G07980	MAPKKK6	-	146
3	2551968	2552389	Zander_MYC2_Ypet_JA_rep4_peak_9497	70	.	1.75574	8.26848	7.08177	263	3	2552393	2552394	AT3G07990	SCPL27	+	5
3	2562501	2563387	Zander_MYC2_Ypet_JA_rep4_peak_9498	1479	.	5.25072	150.926	147.921	471	3	2563802	2563803	AT3G08030	AT3G08030	+	416
3	2569340	2569728	Zander_MYC2_Ypet_JA_rep4_peak_9499	204	.	2.25824	21.9556	20.4255	179	3	2569699	2569700	AT3G08040	FRD3	-	0
3	2570049	2570449	Zander_MYC2_Ypet_JA_rep4_peak_9500	29	.	1.42721	3.92165	2.92655	143	3	2569699	2569700	AT3G08040	FRD3	-	350
3	2572981	2573797	Zander_MYC2_Ypet_JA_rep4_peak_9501	277	.	2.55703	29.3815	27.7296	275	3	2575257	2575258	AT3G08490	AT3G08490	-	1461
3	2586385	2586967	Zander_MYC2_Ypet_JA_rep4_peak_9502	337	.	2.84755	35.5005	33.7632	267	3	2586000	2586001	AT3G08520	AT3G08520	+	385
3	2595580	2596173	Zander_MYC2_Ypet_JA_rep4_peak_9503	218	.	2.43443	23.449	21.8922	277	3	2595653	2595654	AT3G08530	AT3G08530	-	0
3	2600815	2601270	Zander_MYC2_Ypet_JA_rep4_peak_9504	89	.	1.85902	10.1527	8.90252	181	3	2600090	2600091	AT3G08560	VHA-E2	+	725
3	2604477	2605803	Zander_MYC2_Ypet_JA_rep4_peak_9505	345	.	2.80062	36.2669	34.5202	697	3	2604663	2604664	AT3G08570	AT3G08570	-	0
3	2607923	2608617	Zander_MYC2_Ypet_JA_rep4_peak_9506	132	.	2.02001	14.6462	13.2721	365	3	2607894	2607895	AT3G08580	AAC1	-	29
3	2614892	2615455	Zander_MYC2_Ypet_JA_rep4_peak_9507	569	.	3.52624	59.0022	56.99	254	3	2616933	2616934	AT3G08610	AT3G08610	-	1479
3	2620567	2620878	Zander_MYC2_Ypet_JA_rep4_peak_9508	81	.	1.81476	9.32459	8.10134	217	3	2620712	2620713	AT3G08630	AT3G08630	+	0
3	2622197	2623035	Zander_MYC2_Ypet_JA_rep4_peak_9509	1240	.	5.09017	126.795	124.078	572	3	2622665	2622666	AT3G08636	AT3G08636	+	0
3	2629267	2630467	Zander_MYC2_Ypet_JA_rep4_peak_9510	197	.	2.1077	21.2634	19.7465	604	3	2630973	2630974	AT3G08660	AT3G08660	+	507
3	2633066	2633896	Zander_MYC2_Ypet_JA_rep4_peak_9511	1151	.	3.95087	117.796	115.18	346	3	2633662	2633663	AT3G08670	AT3G08670	+	0
3	2636717	2637535	Zander_MYC2_Ypet_JA_rep4_peak_9512	364	.	2.6499	38.1745	36.4035	508	3	2637431	2637432	AT3G08680	AT3G08680	+	0
3	2646961	2648598	Zander_MYC2_Ypet_JA_rep4_peak_9513	876	.	3.3778	89.9662	87.6385	286	3	2645077	2645078	AT3G08710	TH9	+	1884
3	2650912	2651686	Zander_MYC2_Ypet_JA_rep4_peak_9514	1317	.	4.06823	134.583	131.775	457	3	2651230	2651231	AT3G08720	S6K2	-	0
3	2654071	2654464	Zander_MYC2_Ypet_JA_rep4_peak_9515	77	.	1.73178	8.90826	7.70046	169	3	2654211	2654212	AT3G08730	PK1	-	0
3	2660851	2663230	Zander_MYC2_Ypet_JA_rep4_peak_9516	1223	.	4.37155	125.032	122.336	1958	3	2661094	2661095	AT3G08760	ATSIK	-	0
3	2686120	2686555	Zander_MYC2_Ypet_JA_rep4_peak_9517	360	.	2.92132	37.8442	36.0767	185	3	2686295	2686296	AT3G08840	AT3G08840	-	0
3	2695381	2695867	Zander_MYC2_Ypet_JA_rep4_peak_9518	108	.	1.9623	12.2011	10.8899	142	3	2695399	2695400	AT3G08850	RAPTOR1	-	0
3	2706263	2706546	Zander_MYC2_Ypet_JA_rep4_peak_9519	89	.	1.85902	10.1527	8.90252	97	3	2706533	2706534	AT3G08890	AT3G08890	+	0
3	2712240	2712766	Zander_MYC2_Ypet_JA_rep4_peak_9520	54	.	1.65246	6.55702	5.43533	135	3	2712235	2712236	AT3G08920	AT3G08920	+	5
3	2737082	2737482	Zander_MYC2_Ypet_JA_rep4_peak_9521	133	.	2.08033	14.7329	13.355	211	3	2737296	2737297	AT3G08970	ATERDJ3A	+	0
3	2742460	2743284	Zander_MYC2_Ypet_JA_rep4_peak_9522	2020	.	6.43408	205.89	202.014	422	3	2742825	2742826	AT3G08990	AT3G08990	+	0
3	2745273	2745745	Zander_MYC2_Ypet_JA_rep4_peak_9523	328	.	2.61466	34.6025	32.8771	271	3	2745533	2745534	AT3G09000	AT3G09000	+	0
3	2748923	2750068	Zander_MYC2_Ypet_JA_rep4_peak_9524	410	.	2.96752	42.8383	41.0093	874	3	2749907	2749908	AT3G09010	AT3G09010	+	0
3	2752450	2753333	Zander_MYC2_Ypet_JA_rep4_peak_9525	273	.	2.55033	28.9581	27.3125	582	3	2753306	2753307	AT3G09020	AT3G09020	+	0
3	2756638	2757431	Zander_MYC2_Ypet_JA_rep4_peak_9526	140	.	2.10984	15.3964	14.0024	543	3	2758348	2758349	AT3G09032	AT3G09032	-	918
3	2774064	2775380	Zander_MYC2_Ypet_JA_rep4_peak_9527	306	.	2.74427	32.3133	30.6189	1066	3	2771374	2771375	AT3G09070	OPS	-	2690
3	2793363	2794027	Zander_MYC2_Ypet_JA_rep4_peak_9528	1413	.	5.44427	144.287	141.365	347	3	2793546	2793547	AT3G09100	AT3G09100	-	0
3	2802942	2803483	Zander_MYC2_Ypet_JA_rep4_peak_9529	108	.	1.9623	12.2011	10.8899	211	3	2803527	2803528	AT3G09150	HY2	+	45
3	2806920	2807367	Zander_MYC2_Ypet_JA_rep4_peak_9530	45	.	1.59345	5.66016	4.57703	120	3	2807054	2807055	AT3G09160	AT3G09160	-	0
3	2808215	2808687	Zander_MYC2_Ypet_JA_rep4_peak_9531	56	.	1.66722	6.79059	5.65944	106	3	2808326	2808327	AT3G09162	AT3G09162	-	0
3	2828867	2829200	Zander_MYC2_Ypet_JA_rep4_peak_9532	90	.	1.85776	10.2748	9.02201	132	3	2830654	2830655	AT3G09220	LAC7	-	1455
3	2831603	2832923	Zander_MYC2_Ypet_JA_rep4_peak_9533	754	.	3.99837	77.6606	75.457	367	3	2833345	2833346	AT3G09230	MYB1	+	423
3	2838105	2839031	Zander_MYC2_Ypet_JA_rep4_peak_9534	290	.	2.53353	30.7481	29.0764	741	3	2838201	2838202	AT3G09240	BSK9	-	0
3	2843767	2845039	Zander_MYC2_Ypet_JA_rep4_peak_9535	915	.	2.99058	93.9118	91.5441	377	3	2843780	2843781	AT3G09260	PYK10	-	0
3	2845634	2846205	Zander_MYC2_Ypet_JA_rep4_peak_9536	799	.	2.81638	82.2214	79.971	260	3	2845572	2845573	AT3G02135	AT3G02135	-	62
3	2851377	2851772	Zander_MYC2_Ypet_JA_rep4_peak_9537	248	.	2.25799	26.4621	24.8552	191	3	2851271	2851272	AT3G09280	AT3G09280	-	106
3	2854874	2855931	Zander_MYC2_Ypet_JA_rep4_peak_9538	180	.	2.21977	19.557	18.0739	587	3	2856036	2856037	AT3G09290	TAC1	+	106
3	2857330	2857620	Zander_MYC2_Ypet_JA_rep4_peak_9539	52	.	1.63771	6.32716	5.21502	93	3	2857846	2857847	AT3G09300	ORP3B	+	227
3	2870670	2870999	Zander_MYC2_Ypet_JA_rep4_peak_9540	146	.	2.13935	16.0719	14.6621	156	3	2870969	2870970	AT3G09350	Fes1A	+	0
3	2878533	2878821	Zander_MYC2_Ypet_JA_rep4_peak_9541	70	.	1.75574	8.26848	7.08177	143	3	2879352	2879353	AT3G09370	MYB3R-3	+	532
3	2888539	2889058	Zander_MYC2_Ypet_JA_rep4_peak_9542	35	.	1.51968	4.62547	3.59184	315	3	2890573	2890574	AT3G09390	MT2A	-	1516
3	2889234	2889645	Zander_MYC2_Ypet_JA_rep4_peak_9543	30	.	1.47541	4.05213	3.0487	223	3	2890573	2890574	AT3G09390	MT2A	-	929
3	2893840	2894709	Zander_MYC2_Ypet_JA_rep4_peak_9544	120	.	2.02132	13.4422	12.0973	631	3	2893628	2893629	AT3G09400	PLL3	-	212
3	2911063	2911540	Zander_MYC2_Ypet_JA_rep4_peak_9545	315	.	2.77378	33.2126	31.5059	245	3	2911353	2911354	AT3G09455	AT3G09455	-	0
3	2915232	2915562	Zander_MYC2_Ypet_JA_rep4_peak_9546	124	.	1.94939	13.7613	12.4081	181	3	2915441	2915442	AT3G09480	AT3G09480	-	0
3	2916542	2917058	Zander_MYC2_Ypet_JA_rep4_peak_9547	799	.	3.80907	82.2069	79.9567	254	3	2916921	2916922	AT3G09500	AT3G09500	+	0
3	2919841	2920875	Zander_MYC2_Ypet_JA_rep4_peak_9548	201	.	2.25203	21.7197	20.1946	249	3	2921803	2921804	AT3G09510	AT3G09510	+	929
3	2925656	2926186	Zander_MYC2_Ypet_JA_rep4_peak_9549	271	.	2.62624	28.8097	27.1659	285	3	2926041	2926042	AT3G09530	EXO70H3	+	0
3	2928226	2928638	Zander_MYC2_Ypet_JA_rep4_peak_9550	188	.	2.3164	20.3662	18.8658	207	3	2926041	2926042	AT3G09530	EXO70H3	+	2185
3	2931292	2931720	Zander_MYC2_Ypet_JA_rep4_peak_9551	146	.	2.13935	16.0719	14.6621	257	3	2931361	2931362	AT3G09540	AT3G09540	-	0
3	2939449	2940568	Zander_MYC2_Ypet_JA_rep4_peak_9552	2423	.	6.68068	247.434	242.363	778	3	2939510	2939511	AT3G09560	PAH1	-	0
3	2945323	2946485	Zander_MYC2_Ypet_JA_rep4_peak_9553	724	.	3.9246	74.6323	72.4593	942	3	2945776	2945777	AT3G09595	AT3G09595	-	0
3	2952372	2952882	Zander_MYC2_Ypet_JA_rep4_peak_9554	418	.	3.09837	43.6884	41.849	235	3	2952219	2952220	AT3G09620	AT3G09620	-	153
3	2966152	2966762	Zander_MYC2_Ypet_JA_rep4_peak_9555	1095	.	4.78034	112.081	109.526	263	3	2966200	2966201	AT3G09670	AT3G09670	+	0
3	2979145	2980208	Zander_MYC2_Ypet_JA_rep4_peak_9556	1453	.	5.49965	148.336	145.363	488	3	2979783	2979784	AT3G09710	IQD1	-	0
3	2983669	2984008	Zander_MYC2_Ypet_JA_rep4_peak_9557	95	.	1.8562	10.8104	9.54075	143	3	2983859	2983860	AT3G09730	AT3G09730	+	0
3	2988095	2988518	Zander_MYC2_Ypet_JA_rep4_peak_9558	89	.	1.85902	10.1527	8.90252	230	3	2987989	2987990	AT3G09735	AT3G09735	-	106
3	2988848	2989322	Zander_MYC2_Ypet_JA_rep4_peak_9559	39	.	1.54918	5.02763	3.97418	151	3	2989355	2989356	AT3G09740	SYP71	+	34
3	2995518	2996335	Zander_MYC2_Ypet_JA_rep4_peak_9560	209	.	2.36154	22.51	20.9706	607	3	2995693	2995694	AT3G09760	AT3G09760	-	0
3	2998060	2998774	Zander_MYC2_Ypet_JA_rep4_peak_9561	238	.	2.48663	25.4778	23.8865	512	3	2998254	2998255	AT3G09770	LOG2	-	0
3	2999154	2999504	Zander_MYC2_Ypet_JA_rep4_peak_9562	38	.	1.51393	4.90637	3.86025	209	3	2998254	2998255	AT3G09770	LOG2	-	900
3	3003244	3004119	Zander_MYC2_Ypet_JA_rep4_peak_9563	242	.	2.52296	25.8706	24.2728	476	3	3003453	3003454	AT3G09780	CCR1	-	0
3	3011521	3012091	Zander_MYC2_Ypet_JA_rep4_peak_9564	196	.	2.2162	21.1184	19.6053	339	3	3011779	3011780	AT3G09820	ADK1	+	0
3	3014898	3015235	Zander_MYC2_Ypet_JA_rep4_peak_9565	66	.	1.64259	7.80221	6.63291	158	3	3016489	3016490	AT3G09830	AT3G09830	+	1255
3	3015967	3016829	Zander_MYC2_Ypet_JA_rep4_peak_9566	1898	.	5.61094	193.471	189.829	431	3	3016489	3016490	AT3G09830	AT3G09830	+	0
3	3028480	3029002	Zander_MYC2_Ypet_JA_rep4_peak_9567	32	.	1.49017	4.23922	3.22568	251	3	3029470	3029471	AT3G09880	ATB' BETA	+	469
3	3038045	3038885	Zander_MYC2_Ypet_JA_rep4_peak_9568	2496	.	7.45084	255.095	249.695	461	3	3038501	3038502	AT3G09910	RABC2b	-	0
3	3044895	3045582	Zander_MYC2_Ypet_JA_rep4_peak_9569	477	.	2.8893	49.6448	47.7365	306	3	3044988	3044989	AT3G09920	PIP5K9	-	0
3	3045878	3046470	Zander_MYC2_Ypet_JA_rep4_peak_9570	1066	.	3.97199	109.202	106.678	324	3	3044988	3044989	AT3G09920	PIP5K9	-	890
3	3047151	3047894	Zander_MYC2_Ypet_JA_rep4_peak_9571	123	.	1.83677	13.7502	12.3995	501	3	3044988	3044989	AT3G09920	PIP5K9	-	2163
3	3058864	3059908	Zander_MYC2_Ypet_JA_rep4_peak_9572	1752	.	4.47256	178.664	175.26	541	3	3059243	3059244	AT3G09940	MDHAR	-	0
3	3061041	3061720	Zander_MYC2_Ypet_JA_rep4_peak_9573	985	.	3.23564	100.989	98.55	262	3	3061944	3061945	AT3G09960	AT3G09960	+	225
3	3065376	3066207	Zander_MYC2_Ypet_JA_rep4_peak_9574	907	.	3.33108	93.1012	90.7415	270	3	3063735	3063736	AT3G09970	AT3G09970	+	1641
3	3066708	3067197	Zander_MYC2_Ypet_JA_rep4_peak_9575	92	.	1.66851	10.4817	9.22162	236	3	3069089	3069090	AT3G09980	AT3G09980	+	1893
3	3068888	3069260	Zander_MYC2_Ypet_JA_rep4_peak_9576	179	.	1.93288	19.4529	17.9715	240	3	3069089	3069090	AT3G09980	AT3G09980	+	0
3	3071436	3072494	Zander_MYC2_Ypet_JA_rep4_peak_9577	864	.	3.66142	88.7426	86.4271	632	3	3069089	3069090	AT3G09980	AT3G09980	+	2347
3	3078985	3079275	Zander_MYC2_Ypet_JA_rep4_peak_9578	89	.	1.82541	10.2047	8.95343	160	3	3076780	3076781	AT3G10000	EDA31	+	2205
3	3079858	3081446	Zander_MYC2_Ypet_JA_rep4_peak_9579	1294	.	5.13551	132.221	129.442	1217	3	3076780	3076781	AT3G10000	EDA31	+	3078
3	3088475	3089248	Zander_MYC2_Ypet_JA_rep4_peak_9580	813	.	3.94653	83.5762	81.3122	332	3	3088549	3088550	AT3G10010	DML2	-	0
3	3089809	3091092	Zander_MYC2_Ypet_JA_rep4_peak_9581	535	.	3.24241	55.4762	53.5029	325	3	3090543	3090544	AT3G10015	AT3G10015	+	0
3	3095957	3096447	Zander_MYC2_Ypet_JA_rep4_peak_9582	149	.	2.1541	16.414	14.9963	233	3	3096215	3096216	AT3G10035	AT3G10035	+	0
3	3098001	3099012	Zander_MYC2_Ypet_JA_rep4_peak_9583	133	.	2.08033	14.7329	13.355	206	3	3098416	3098417	AT3G10040	AT3G10040	-	0
3	3108594	3108902	Zander_MYC2_Ypet_JA_rep4_peak_9584	91	.	1.87377	10.4355	9.17641	105	3	3108384	3108385	AT3G10080	AT3G10080	-	210
3	3110080	3110410	Zander_MYC2_Ypet_JA_rep4_peak_9585	54	.	1.65246	6.55702	5.43533	135	3	3110093	3110094	AT3G10090	AT3G10090	-	0
3	3124769	3125875	Zander_MYC2_Ypet_JA_rep4_peak_9586	167	.	2.22787	18.1681	16.7122	874	3	3125748	3125749	AT3G10116	AT3G10116	+	0
3	3126963	3127313	Zander_MYC2_Ypet_JA_rep4_peak_9587	61	.	1.69672	7.26876	6.11887	151	3	3127208	3127209	AT3G02265	AT3G02265	+	0
3	3144725	3145336	Zander_MYC2_Ypet_JA_rep4_peak_9588	153	.	2.16886	16.7591	15.3336	211	3	3144614	3144615	AT3G10160	DFC	-	111
3	3154957	3155415	Zander_MYC2_Ypet_JA_rep4_peak_9589	37	.	1.53443	4.82457	3.78101	317	3	3155222	3155223	AT3G10190	AT3G10190	+	0
3	3156010	3156525	Zander_MYC2_Ypet_JA_rep4_peak_9590	100	.	1.91804	11.3036	10.0183	214	3	3157010	3157011	AT3G10195	AT3G10195	-	486
3	3157110	3157433	Zander_MYC2_Ypet_JA_rep4_peak_9591	39	.	1.54918	5.02763	3.97418	254	3	3157471	3157472	AT3G10200	AT3G10200	+	39
3	3161441	3161942	Zander_MYC2_Ypet_JA_rep4_peak_9592	597	.	3.60001	61.8014	59.7595	258	3	3161705	3161706	AT3G10220	EMB2804	+	0
3	3166022	3166584	Zander_MYC2_Ypet_JA_rep4_peak_9593	57	.	1.6657	6.87095	5.73771	381	3	3166037	3166038	AT3G10230	LYC	-	0
3	3170796	3171235	Zander_MYC2_Ypet_JA_rep4_peak_9594	163	.	2.03877	17.8234	16.3748	221	3	3170956	3170957	AT3G10250	AT3G10250	-	0
3	3172459	3173496	Zander_MYC2_Ypet_JA_rep4_peak_9595	2355	.	6.30652	240.305	235.505	562	3	3172995	3172996	AT3G10260	AT3G10260	-	0
3	3185318	3186214	Zander_MYC2_Ypet_JA_rep4_peak_9596	211	.	2.40492	22.6624	21.1194	170	3	3185426	3185427	AT3G10290	AT3G10290	-	0
3	3188267	3189712	Zander_MYC2_Ypet_JA_rep4_peak_9597	250	.	2.55246	26.698	25.0868	193	3	3189917	3189918	AT3G10310	AT3G10310	+	206
3	3197530	3199622	Zander_MYC2_Ypet_JA_rep4_peak_9598	1209	.	4.26837	123.593	120.912	688	3	3197456	3197457	AT3G10320	AT3G10320	-	74
3	3215682	3216054	Zander_MYC2_Ypet_JA_rep4_peak_9599	63	.	1.71148	7.51331	6.35417	175	3	3215620	3215621	AT3G10360	PUM4	-	62
3	3228779	3229196	Zander_MYC2_Ypet_JA_rep4_peak_9600	153	.	2.16886	16.7591	15.3336	194	3	3229033	3229034	AT3G10380	SEC8	-	0
3	3238115	3239329	Zander_MYC2_Ypet_JA_rep4_peak_9601	301	.	2.72951	31.8671	30.1789	258	3	3238266	3238267	AT3G10410	SCPL49	-	0
3	3258540	3259035	Zander_MYC2_Ypet_JA_rep4_peak_9602	38	.	1.52413	4.85161	3.80717	114	3	3260140	3260141	AT3G10470	AT3G10470	+	1106
3	3261944	3263154	Zander_MYC2_Ypet_JA_rep4_peak_9603	479	.	3.23541	49.8306	47.9197	730	3	3264193	3264194	AT3G10480	NAC050	+	1040
3	3263375	3264234	Zander_MYC2_Ypet_JA_rep4_peak_9604	181	.	2.28177	19.6502	18.1639	208	3	3264193	3264194	AT3G10480	NAC050	+	0
3	3271008	3271790	Zander_MYC2_Ypet_JA_rep4_peak_9605	677	.	3.80657	69.872	67.747	418	3	3271216	3271217	AT3G10500	NAC053	+	0
3	3275825	3276159	Zander_MYC2_Ypet_JA_rep4_peak_9606	37	.	1.48721	4.81135	3.7718	141	3	3275550	3275551	AT3G10510	AT3G10510	-	275
3	3276847	3277443	Zander_MYC2_Ypet_JA_rep4_peak_9607	126	.	1.99102	13.9837	12.6262	350	3	3277929	3277930	AT3G10520	HB2	-	487
3	3282743	3283314	Zander_MYC2_Ypet_JA_rep4_peak_9608	309	.	2.44337	32.6173	30.9194	232	3	3282130	3282131	AT3G10525	LGO	-	613
3	3284199	3285821	Zander_MYC2_Ypet_JA_rep4_peak_9609	151	.	1.99802	16.5638	15.1436	735	3	3285831	3285832	AT3G10530	AT3G10530	+	11
3	3298907	3299283	Zander_MYC2_Ypet_JA_rep4_peak_9610	49	.	1.62295	6.10105	4.99856	208	3	3298620	3298621	AT3G10550	MTM1	-	287
3	3309579	3310496	Zander_MYC2_Ypet_JA_rep4_peak_9611	297	.	2.71476	31.4233	29.7413	356	3	3309508	3309509	AT3G10585	AT3G10585	-	71
3	3313049	3313427	Zander_MYC2_Ypet_JA_rep4_peak_9612	219	.	2.29179	23.5531	21.9948	145	3	3312830	3312831	AT3G10595	AT3G10595	-	219
3	3315236	3316007	Zander_MYC2_Ypet_JA_rep4_peak_9613	611	.	3.4737	63.2071	61.1507	378	3	3313952	3313953	AT3G10600	CAT7	+	1284
3	3330998	3331483	Zander_MYC2_Ypet_JA_rep4_peak_9614	196	.	2.34591	21.1209	19.6061	218	3	3331281	3331282	AT3G10650	NUP1	-	0
3	3337159	3337596	Zander_MYC2_Ypet_JA_rep4_peak_9615	337	.	2.84755	35.5005	33.7632	245	3	3337445	3337446	AT3G10670	NAP7	-	0
3	3355931	3356782	Zander_MYC2_Ypet_JA_rep4_peak_9616	689	.	3.83607	71.0522	68.9152	303	3	3357753	3357754	AT3G10720	AT3G10720	-	972
3	3357638	3358133	Zander_MYC2_Ypet_JA_rep4_peak_9617	86	.	1.84427	9.87328	8.63207	252	3	3357753	3357754	AT3G10720	AT3G10720	-	0
3	3365381	3365882	Zander_MYC2_Ypet_JA_rep4_peak_9618	142	.	1.98758	15.6018	14.2042	171	3	3365738	3365739	AT3G10740	ASD1	-	0
3	3368628	3369550	Zander_MYC2_Ypet_JA_rep4_peak_9619	1932	.	5.25724	196.923	193.22	385	3	3369478	3369479	AT3G10760	AT3G10760	+	0
3	3371381	3372161	Zander_MYC2_Ypet_JA_rep4_peak_9620	409	.	2.66637	42.7735	40.9452	359	3	3369478	3369479	AT3G10760	AT3G10760	+	1903
3	3374196	3374511	Zander_MYC2_Ypet_JA_rep4_peak_9621	96	.	1.81827	10.8843	9.61304	149	3	3374313	3374314	AT3G10770	AT3G10770	-	0
3	3379001	3379457	Zander_MYC2_Ypet_JA_rep4_peak_9622	167	.	2.22787	18.1681	16.7122	231	3	3379167	3379168	AT3G10800	BZIP28	+	0
3	3386165	3387280	Zander_MYC2_Ypet_JA_rep4_peak_9623	2142	.	6.36198	218.423	214.273	448	3	3386532	3386533	AT3G10815	AT3G10815	-	0
3	3402697	3403334	Zander_MYC2_Ypet_JA_rep4_peak_9624	121	.	1.99131	13.4827	12.1371	239	3	3402775	3402776	AT3G10870	MES17	-	0
3	3403529	3404865	Zander_MYC2_Ypet_JA_rep4_peak_9625	299	.	2.67013	31.6587	29.9739	704	3	3402775	3402776	AT3G10870	MES17	-	754
3	3405240	3405537	Zander_MYC2_Ypet_JA_rep4_peak_9626	45	.	1.5605	5.62365	4.54509	140	3	3405799	3405800	AT3G10880	AT3G10880	+	263
3	3409035	3409377	Zander_MYC2_Ypet_JA_rep4_peak_9627	74	.	1.7539	8.65616	7.4572	156	3	3408999	3409000	AT3G10890	AT3G10890	-	36
3	3412239	3412723	Zander_MYC2_Ypet_JA_rep4_peak_9628	74	.	1.70497	8.60962	7.41172	127	3	3412069	3412070	AT3G10900	AT3G10900	-	170
3	3413789	3415943	Zander_MYC2_Ypet_JA_rep4_peak_9629	177	.	2.07293	19.2663	17.7876	1928	3	3414018	3414019	AT3G10910	AT3G10910	-	0
3	3417658	3418087	Zander_MYC2_Ypet_JA_rep4_peak_9630	241	.	2.22415	25.7522	24.1573	208	3	3417808	3417809	AT3G10915	AT3G10915	-	0
3	3419791	3420251	Zander_MYC2_Ypet_JA_rep4_peak_9631	212	.	2.23308	22.7771	21.2324	222	3	3420931	3420932	AT3G10930	AT3G10930	-	681
3	3420786	3421525	Zander_MYC2_Ypet_JA_rep4_peak_9632	560	.	3.32533	58.0963	56.0941	323	3	3420931	3420932	AT3G10930	AT3G10930	-	0
3	3426879	3428268	Zander_MYC2_Ypet_JA_rep4_peak_9633	363	.	2.59435	38.1333	36.3627	1144	3	3427057	3427058	AT3G10960	AZG1	-	0
3	3429749	3430069	Zander_MYC2_Ypet_JA_rep4_peak_9634	48	.	1.51625	5.93141	4.8371	180	3	3427057	3427058	AT3G10960	AZG1	-	2692
3	3430767	3431205	Zander_MYC2_Ypet_JA_rep4_peak_9635	148	.	1.96003	16.2888	14.8753	199	3	3427057	3427058	AT3G10960	AZG1	-	3710
3	3431535	3431962	Zander_MYC2_Ypet_JA_rep4_peak_9636	81	.	1.67716	9.39813	8.17324	207	3	3436402	3436403	AT3G10970	AT3G10970	-	4441
3	3441319	3442450	Zander_MYC2_Ypet_JA_rep4_peak_9637	1532	.	4.37295	156.314	153.237	425	3	3442236	3442237	AT3G10985	SAG20	+	0
3	3443161	3444259	Zander_MYC2_Ypet_JA_rep4_peak_9638	646	.	3.09472	66.7139	64.6218	755	3	3442236	3442237	AT3G10985	SAG20	+	925
3	3454815	3455509	Zander_MYC2_Ypet_JA_rep4_peak_9639	610	.	3.5934	63.115	61.0594	326	3	3455354	3455355	AT3G11020	DREB2B	+	0
3	3459319	3460157	Zander_MYC2_Ypet_JA_rep4_peak_9640	965	.	4.48503	98.9245	96.5061	547	3	3459379	3459380	AT3G11030	TBL32	-	0
3	3470086	3470560	Zander_MYC2_Ypet_JA_rep4_peak_9641	215	.	2.41968	23.0544	21.5045	279	3	3470303	3470304	AT3G11080	RLP35	+	0
3	3478212	3478604	Zander_MYC2_Ypet_JA_rep4_peak_9642	87	.	1.81456	9.97533	8.73195	186	3	3477899	3477900	AT3G11100	AT3G11100	-	313
3	3478891	3479296	Zander_MYC2_Ypet_JA_rep4_peak_9643	92	.	1.83904	10.4788	9.21882	169	3	3479672	3479673	AT3G11110	AT3G11110	+	377
3	3479604	3480072	Zander_MYC2_Ypet_JA_rep4_peak_9644	334	.	2.76448	35.1836	33.4507	275	3	3479672	3479673	AT3G11110	AT3G11110	+	0
3	3480618	3481150	Zander_MYC2_Ypet_JA_rep4_peak_9645	553	.	3.36732	57.3093	55.316	276	3	3481019	3481020	AT3G11120	AT3G11120	+	0
3	3494635	3494985	Zander_MYC2_Ypet_JA_rep4_peak_9646	179	.	2.22981	19.411	17.9301	167	3	3494652	3494653	AT3G11150	AT3G11150	-	0
3	3499230	3499912	Zander_MYC2_Ypet_JA_rep4_peak_9647	1670	.	5.42002	170.315	167.033	341	3	3499536	3499537	AT3G11170	FAD7	+	0
3	3502420	3502913	Zander_MYC2_Ypet_JA_rep4_peak_9648	146	.	1.99003	16.0682	14.6605	188	3	3503916	3503917	AT3G11180	AT3G11180	+	1004
3	3505185	3505531	Zander_MYC2_Ypet_JA_rep4_peak_9649	61	.	1.65029	7.34649	6.1947	131	3	3503916	3503917	AT3G11180	AT3G11180	+	1269
3	3505942	3506330	Zander_MYC2_Ypet_JA_rep4_peak_9650	227	.	2.33622	24.3477	22.7757	129	3	3503916	3503917	AT3G11180	AT3G11180	+	2026
3	3507484	3508057	Zander_MYC2_Ypet_JA_rep4_peak_9651	37	.	1.49037	4.75481	3.71703	434	3	3510657	3510658	AT3G11200	AL2	-	2601
3	3512826	3513782	Zander_MYC2_Ypet_JA_rep4_peak_9652	1661	.	5.49605	169.437	166.168	336	3	3513378	3513379	AT3G11210	AT3G11210	-	0
3	3525762	3526301	Zander_MYC2_Ypet_JA_rep4_peak_9653	89	.	1.85902	10.1527	8.90252	269	3	3527279	3527280	AT3G11260	WOX5	+	979
3	3531632	3533425	Zander_MYC2_Ypet_JA_rep4_peak_9654	1466	.	5.10077	149.668	146.678	1434	3	3534993	3534994	AT3G11280	AT3G11280	-	1569
3	3544853	3545558	Zander_MYC2_Ypet_JA_rep4_peak_9655	215	.	2.41968	23.0544	21.5045	440	3	3544332	3544333	AT3G11310	AT3G11310	-	521
3	3548611	3549695	Zander_MYC2_Ypet_JA_rep4_peak_9656	464	.	3.21408	48.3279	46.4344	296	3	3548876	3548877	AT3G11320	AT3G11320	-	0
3	3554917	3556820	Zander_MYC2_Ypet_JA_rep4_peak_9657	1734	.	4.92412	176.829	173.452	704	3	3556553	3556554	AT3G11340	UGT76B1	+	0
3	3560569	3561084	Zander_MYC2_Ypet_JA_rep4_peak_9658	444	.	2.8995	46.3463	44.4761	261	3	3561051	3561052	AT3G11370	AT3G11370	+	0
3	3563537	3564012	Zander_MYC2_Ypet_JA_rep4_peak_9659	215	.	2.41968	23.0544	21.5045	229	3	3564078	3564079	AT3G11380	AT3G11380	+	67
3	3565977	3566518	Zander_MYC2_Ypet_JA_rep4_peak_9660	177	.	2.27214	19.2547	17.7762	311	3	3566516	3566517	AT3G11385	AT3G11385	+	0
3	3569182	3569817	Zander_MYC2_Ypet_JA_rep4_peak_9661	333	.	2.83279	35.0384	33.3071	282	3	3569827	3569828	AT3G11390	AT3G11390	+	11
3	3572802	3573256	Zander_MYC2_Ypet_JA_rep4_peak_9662	39	.	1.54918	5.02763	3.97418	306	3	3573318	3573319	AT3G11402	AT3G11402	+	63
3	3578094	3578571	Zander_MYC2_Ypet_JA_rep4_peak_9663	150	.	2.09322	16.4634	15.0449	232	3	3578233	3578234	AT3G11400	EIF3G1	+	0
3	3582451	3584000	Zander_MYC2_Ypet_JA_rep4_peak_9664	537	.	2.84961	55.6935	53.7182	309	3	3580894	3580895	AT3G11405	AT3G11405	+	1557
3	3585762	3586288	Zander_MYC2_Ypet_JA_rep4_peak_9665	353	.	2.20209	37.1451	35.3869	273	3	3585849	3585850	AT3G11410	PP2CA	-	0
3	3588638	3590359	Zander_MYC2_Ypet_JA_rep4_peak_9666	467	.	2.37726	48.6049	46.7085	956	3	3588683	3588684	AT3G11415	AT3G11415	+	0
3	3591017	3591676	Zander_MYC2_Ypet_JA_rep4_peak_9667	958	.	3.19324	98.2919	95.88	355	3	3591250	3591251	AT3G11420	AT3G11420	+	0
3	3592655	3592952	Zander_MYC2_Ypet_JA_rep4_peak_9668	136	.	1.74262	15.0243	13.6411	173	3	3591250	3591251	AT3G11420	AT3G11420	+	1405
3	3597925	3598554	Zander_MYC2_Ypet_JA_rep4_peak_9669	561	.	3.22292	58.1533	56.1506	270	3	3599907	3599908	AT3G11435	ath-MIR172c	-	1354
3	3600900	3602109	Zander_MYC2_Ypet_JA_rep4_peak_9670	172	.	2.20637	18.6664	17.2007	644	3	3602035	3602036	AT3G11440	MYB65	+	0
3	3612525	3613248	Zander_MYC2_Ypet_JA_rep4_peak_9671	1166	.	4.86873	119.309	116.677	376	3	3612638	3612639	AT3G11470	AT3G11470	-	0
3	3613652	3614079	Zander_MYC2_Ypet_JA_rep4_peak_9672	113	.	1.97628	12.6605	11.3378	211	3	3614420	3614421	AT3G11480	BSMT1	+	342
3	3615098	3615567	Zander_MYC2_Ypet_JA_rep4_peak_9673	29	.	1.44896	3.94702	2.95105	437	3	3614420	3614421	AT3G11480	BSMT1	+	678
3	3620504	3621037	Zander_MYC2_Ypet_JA_rep4_peak_9674	63	.	1.71148	7.51331	6.35417	227	3	3620709	3620710	AT3G02425	AT3G02425	+	0
3	3628244	3628676	Zander_MYC2_Ypet_JA_rep4_peak_9675	174	.	2.25738	18.8897	17.4186	236	3	3628218	3628219	AT3G02445	AT3G02445	-	26
3	3630687	3631044	Zander_MYC2_Ypet_JA_rep4_peak_9676	28	.	1.46066	3.86911	2.87584	242	3	3630535	3630536	AT3G11530	AT3G11530	-	152
3	3647307	3648108	Zander_MYC2_Ypet_JA_rep4_peak_9677	696	.	3.15883	71.7769	69.6329	540	3	3647541	3647542	AT3G11570	TBL8	-	0
3	3650018	3650481	Zander_MYC2_Ypet_JA_rep4_peak_9678	336	.	2.16822	35.3953	33.66	199	3	3651725	3651726	AT3G11580	AT3G11580	-	1245
3	3653083	3654155	Zander_MYC2_Ypet_JA_rep4_peak_9679	936	.	2.99126	96.0034	93.6145	756	3	3651725	3651726	AT3G11580	AT3G11580	-	1358
3	3654749	3655035	Zander_MYC2_Ypet_JA_rep4_peak_9680	51	.	1.40112	6.23482	5.1286	126	3	3651725	3651726	AT3G11580	AT3G11580	-	3024
3	3657704	3658358	Zander_MYC2_Ypet_JA_rep4_peak_9681	693	.	2.85731	71.4411	69.3006	300	3	3660297	3660298	AT3G11590	AT3G11590	+	1940
3	3664481	3665339	Zander_MYC2_Ypet_JA_rep4_peak_9682	107	.	1.89653	12.0238	10.7188	657	3	3663985	3663986	AT3G11591	AT3G11591	-	496
3	3665608	3666668	Zander_MYC2_Ypet_JA_rep4_peak_9683	144	.	2.08654	15.8726	14.4683	699	3	3667204	3667205	AT3G11600	AT3G11600	+	537
3	3677153	3678809	Zander_MYC2_Ypet_JA_rep4_peak_9684	146	.	2.13935	16.0719	14.6621	947	3	3677278	3677279	AT3G11650	NHL2	-	0
3	3684314	3684999	Zander_MYC2_Ypet_JA_rep4_peak_9685	1131	.	4.69904	115.761	113.167	354	3	3684870	3684871	AT3G11670	DGD1	-	0
3	3685173	3685453	Zander_MYC2_Ypet_JA_rep4_peak_9686	55	.	1.62538	6.63109	5.50744	108	3	3684870	3684871	AT3G11670	DGD1	-	303
3	3689880	3690191	Zander_MYC2_Ypet_JA_rep4_peak_9687	41	.	1.50581	5.21108	4.15196	177	3	3689404	3689405	AT3G11680	AT3G11680	-	476
3	3691591	3692565	Zander_MYC2_Ypet_JA_rep4_peak_9688	178	.	2.10371	19.3452	17.8654	684	3	3689404	3689405	AT3G11680	AT3G11680	-	2187
3	3692957	3693304	Zander_MYC2_Ypet_JA_rep4_peak_9689	27	.	1.37025	3.7441	2.75916	243	3	3694955	3694956	AT3G11690	AT3G11690	+	1652
3	3696973	3697386	Zander_MYC2_Ypet_JA_rep4_peak_9690	285	.	2.17958	30.1866	28.5228	207	3	3698657	3698658	AT3G11700	FLA18	+	1272
3	3697758	3698930	Zander_MYC2_Ypet_JA_rep4_peak_9691	407	.	2.50839	42.5791	40.7537	942	3	3698657	3698658	AT3G11700	FLA18	+	0
3	3700500	3701034	Zander_MYC2_Ypet_JA_rep4_peak_9692	614	.	2.98779	63.4956	61.4365	240	3	3698657	3698658	AT3G11700	FLA18	+	1843
3	3701230	3701987	Zander_MYC2_Ypet_JA_rep4_peak_9693	604	.	2.99664	62.4651	60.4163	488	3	3698657	3698658	AT3G11700	FLA18	+	2573
3	3708362	3709373	Zander_MYC2_Ypet_JA_rep4_peak_9694	453	.	3.20165	47.2351	45.3542	366	3	3708720	3708721	AT3G11720	AT3G11720	-	0
3	3711392	3712020	Zander_MYC2_Ypet_JA_rep4_peak_9695	203	.	2.2752	21.8332	20.3065	174	3	3711616	3711617	AT3G11730	ATFP8	-	0
3	3716138	3718162	Zander_MYC2_Ypet_JA_rep4_peak_9696	1568	.	5.02632	159.927	156.8	1680	3	3717893	3717894	AT3G11760	AT3G11760	+	0
3	3725614	3726248	Zander_MYC2_Ypet_JA_rep4_peak_9697	793	.	4.07418	81.6242	79.38	328	3	3725617	3725618	AT3G11780	AT3G11780	-	0
3	3727487	3727875	Zander_MYC2_Ypet_JA_rep4_peak_9698	172	.	2.11518	18.7046	17.2383	186	3	3727770	3727771	AT3G11810	AT3G11810	+	0
3	3730924	3731522	Zander_MYC2_Ypet_JA_rep4_peak_9699	933	.	4.28674	95.7069	93.3211	254	3	3731250	3731251	AT3G11820	SYP121	-	0
3	3732179	3732719	Zander_MYC2_Ypet_JA_rep4_peak_9700	378	.	2.94659	39.6294	37.8402	295	3	3732627	3732628	AT3G11830	AT3G11830	+	0
3	3738074	3739012	Zander_MYC2_Ypet_JA_rep4_peak_9701	697	.	3.76793	71.8483	69.7037	275	3	3738207	3738208	AT3G11840	PUB24	-	0
3	3742961	3743643	Zander_MYC2_Ypet_JA_rep4_peak_9702	78	.	1.72848	9.08246	7.86769	184	3	3744815	3744816	AT3G11860	AT3G11860	+	1173
3	3743876	3744892	Zander_MYC2_Ypet_JA_rep4_peak_9703	238	.	2.50501	25.4024	23.8134	747	3	3744815	3744816	AT3G11860	AT3G11860	+	0
3	3750095	3751888	Zander_MYC2_Ypet_JA_rep4_peak_9704	1831	.	5.38649	186.727	183.2	1342	3	3751557	3751558	AT3G11880	AT3G11880	+	0
3	3757740	3758516	Zander_MYC2_Ypet_JA_rep4_peak_9705	1577	.	5.04729	160.934	157.793	390	3	3758451	3758452	AT3G11900	ANT1	+	0
3	3760379	3760784	Zander_MYC2_Ypet_JA_rep4_peak_9706	126	.	1.93855	13.9642	12.6071	200	3	3758451	3758452	AT3G11900	ANT1	+	1928
3	3760983	3761453	Zander_MYC2_Ypet_JA_rep4_peak_9707	157	.	2.06935	17.1541	15.7201	273	3	3758451	3758452	AT3G11900	ANT1	+	2532
3	3770390	3771402	Zander_MYC2_Ypet_JA_rep4_peak_9708	206	.	2.37063	22.177	20.6438	797	3	3770562	3770563	AT3G11910	UBP13	-	0
3	3775847	3776460	Zander_MYC2_Ypet_JA_rep4_peak_9709	1191	.	4.9869	121.827	119.166	376	3	3776176	3776177	AT3G11930	AT3G11930	+	0
3	3785598	3786276	Zander_MYC2_Ypet_JA_rep4_peak_9710	124	.	2.03607	13.7603	12.407	468	3	3785663	3785664	AT3G11950	AT3G11950	-	0
3	3820078	3820473	Zander_MYC2_Ypet_JA_rep4_peak_9711	73	.	1.7705	8.52728	7.33137	225	3	3820351	3820352	AT3G12010	AT3G12010	+	0
3	3825729	3826322	Zander_MYC2_Ypet_JA_rep4_peak_9712	443	.	3.17214	46.2117	44.3428	309	3	3825979	3825980	AT3G12020	AT3G12020	+	0
3	3837984	3838704	Zander_MYC2_Ypet_JA_rep4_peak_9713	211	.	2.40492	22.6624	21.1194	259	3	3839100	3839101	AT3G12050	AT3G12050	+	397
3	3846938	3847218	Zander_MYC2_Ypet_JA_rep4_peak_9714	47	.	1.6082	5.8787	4.78587	125	3	3847585	3847586	AT3G12070	RGTB2	-	368
3	3853821	3854472	Zander_MYC2_Ypet_JA_rep4_peak_9715	267	.	2.61148	28.3825	26.7452	327	3	3853865	3853866	AT3G12090	TET6	-	0
3	3857348	3857890	Zander_MYC2_Ypet_JA_rep4_peak_9716	284	.	2.64474	30.0771	28.4158	283	3	3857779	3857780	AT3G12110	ACT11	+	0
3	3859849	3860264	Zander_MYC2_Ypet_JA_rep4_peak_9717	95	.	1.80928	10.8013	9.53184	249	3	3857779	3857780	AT3G12110	ACT11	+	2070
3	3863015	3864182	Zander_MYC2_Ypet_JA_rep4_peak_9718	868	.	3.9603	89.1197	86.8005	747	3	3863249	3863250	AT3G12120	FAD2	-	0
3	3867632	3867926	Zander_MYC2_Ypet_JA_rep4_peak_9719	77	.	1.74425	8.98208	7.77261	115	3	3866680	3866681	AT3G12130	AT3G12130	-	952
3	3873920	3874548	Zander_MYC2_Ypet_JA_rep4_peak_9720	86	.	1.77827	9.86146	8.62344	200	3	3876301	3876302	AT3G12145	FLR1	-	1754
3	3876062	3876663	Zander_MYC2_Ypet_JA_rep4_peak_9721	1324	.	4.85011	135.247	132.431	296	3	3876301	3876302	AT3G12145	FLR1	-	0
3	3878861	3879418	Zander_MYC2_Ypet_JA_rep4_peak_9722	168	.	2.14826	18.3431	16.8845	298	3	3879067	3879068	AT3G12150	AT3G12150	-	0
3	3890710	3891164	Zander_MYC2_Ypet_JA_rep4_peak_9723	105	.	1.94755	11.8987	10.5962	249	3	3890999	3891000	AT3G12200	Nek7	-	0
3	3894510	3894855	Zander_MYC2_Ypet_JA_rep4_peak_9724	111	.	1.97705	12.5066	11.187	174	3	3894630	3894631	AT3G12203	scpl17	-	0
3	3898843	3899377	Zander_MYC2_Ypet_JA_rep4_peak_9725	994	.	4.55903	101.929	99.4799	263	3	3899018	3899019	AT3G12220	scpl16	-	0
3	3905008	3905529	Zander_MYC2_Ypet_JA_rep4_peak_9726	695	.	3.85083	71.6447	69.5019	271	3	3905422	3905423	AT3G12250	TGA6	+	0
3	3919188	3919720	Zander_MYC2_Ypet_JA_rep4_peak_9727	103	.	1.88129	11.6311	10.3365	373	3	3919358	3919359	AT3G12280	RBR1	-	0
3	3922920	3923840	Zander_MYC2_Ypet_JA_rep4_peak_9728	1813	.	5.92162	184.851	181.355	439	3	3923154	3923155	AT3G12300	BUG22	-	0
3	3930961	3931566	Zander_MYC2_Ypet_JA_rep4_peak_9729	319	.	2.66165	33.6599	31.9481	272	3	3930999	3931000	AT3G12345	AT3G12345	-	0
3	3933880	3934761	Zander_MYC2_Ypet_JA_rep4_peak_9730	1946	.	6.00442	198.355	194.626	507	3	3933999	3934000	AT3G12360	ITN1	+	0
3	3941867	3942322	Zander_MYC2_Ypet_JA_rep4_peak_9731	111	.	1.97705	12.5066	11.187	215	3	3941934	3941935	AT3G12380	ARP5	-	0
3	3957211	3958036	Zander_MYC2_Ypet_JA_rep4_peak_9732	284	.	2.6705	30.1058	28.443	521	3	3957762	3957763	AT3G12480	NF-YC11	+	0
3	3962154	3962441	Zander_MYC2_Ypet_JA_rep4_peak_9733	53	.	1.55976	6.4657	5.34982	108	3	3961919	3961920	AT3G12490	CYSB	-	235
3	3964306	3967063	Zander_MYC2_Ypet_JA_rep4_peak_9734	324	.	2.65565	34.1491	32.4298	1369	3	3967057	3967058	AT3G12510	AT3G12510	+	0
3	3981789	3982069	Zander_MYC2_Ypet_JA_rep4_peak_9735	92	.	1.83377	10.4659	9.20619	161	3	3978599	3978600	AT3G12545	AT3G12545	-	3190
3	3985413	3986250	Zander_MYC2_Ypet_JA_rep4_peak_9736	661	.	3.29815	68.2678	66.1595	570	3	3985624	3985625	AT3G12560	TRFL9	-	0
3	3986684	3988399	Zander_MYC2_Ypet_JA_rep4_peak_9737	857	.	3.73167	88.0653	85.7564	356	3	3988589	3988590	AT3G12570	FYD	+	191
3	3994005	3994330	Zander_MYC2_Ypet_JA_rep4_peak_9738	65	.	1.72623	7.76146	6.59315	136	3	3993885	3993886	AT3G12580	HSP70	-	120
3	4004185	4004629	Zander_MYC2_Ypet_JA_rep4_peak_9739	507	.	3.05449	52.6667	50.7242	235	3	4004468	4004469	AT3G12600	NUDT16	+	0
3	4007677	4008818	Zander_MYC2_Ypet_JA_rep4_peak_9740	528	.	2.90103	54.7844	52.8186	280	3	4008017	4008018	AT3G12610	DRT100	-	0
3	4011857	4012657	Zander_MYC2_Ypet_JA_rep4_peak_9741	277	.	2.28021	29.4143	27.762	503	3	4012106	4012107	AT3G12630	SAP5	+	0
3	4013246	4014181	Zander_MYC2_Ypet_JA_rep4_peak_9742	659	.	3.3776	68.056	65.9502	522	3	4014046	4014047	AT3G12640	AT3G12640	+	0
3	4024304	4025079	Zander_MYC2_Ypet_JA_rep4_peak_9743	531	.	3.42296	55.1593	53.189	424	3	4024356	4024357	AT3G12670	emb2742	-	0
3	4034539	4036012	Zander_MYC2_Ypet_JA_rep4_peak_9744	332	.	2.43591	34.9292	33.2001	1058	3	4036944	4036945	AT3G12700	NANA	+	933
3	4038834	4039335	Zander_MYC2_Ypet_JA_rep4_peak_9745	812	.	3.18538	83.5475	81.2839	260	3	4036944	4036945	AT3G12700	NANA	+	1890
3	4041881	4043083	Zander_MYC2_Ypet_JA_rep4_peak_9746	458	.	2.83099	47.7277	45.8418	252	3	4042074	4042075	AT3G12710	AT3G12710	-	0
3	4048448	4048897	Zander_MYC2_Ypet_JA_rep4_peak_9747	65	.	1.72623	7.76146	6.59315	150	3	4048703	4048704	AT3G12730	AT3G12730	-	0
3	4049117	4049581	Zander_MYC2_Ypet_JA_rep4_peak_9748	263	.	2.59673	27.9577	26.3268	246	3	4049308	4049309	AT3G12740	ALIS1	+	0
3	4053823	4054380	Zander_MYC2_Ypet_JA_rep4_peak_9749	105	.	1.94755	11.8987	10.5962	153	3	4054723	4054724	AT3G12760	AT3G12760	+	344
3	4054532	4054840	Zander_MYC2_Ypet_JA_rep4_peak_9750	63	.	1.71148	7.51331	6.35417	174	3	4054723	4054724	AT3G12760	AT3G12760	+	0
3	4059256	4059620	Zander_MYC2_Ypet_JA_rep4_peak_9751	61	.	1.69672	7.26876	6.11887	241	3	4059283	4059284	AT3G12770	MEF22	-	0
3	4064744	4065313	Zander_MYC2_Ypet_JA_rep4_peak_9752	153	.	2.16886	16.7591	15.3336	249	3	4064858	4064859	AT3G12800	SDRB	-	0
3	4075488	4076017	Zander_MYC2_Ypet_JA_rep4_peak_9753	261	.	2.45893	27.7789	26.1515	238	3	4075642	4075643	AT3G12820	MYB10	-	0
3	4076521	4076820	Zander_MYC2_Ypet_JA_rep4_peak_9754	69	.	1.66461	8.09296	6.91349	160	3	4075642	4075643	AT3G12820	MYB10	-	879
3	4077813	4078623	Zander_MYC2_Ypet_JA_rep4_peak_9755	163	.	1.97006	17.8027	16.3563	242	3	4079626	4079627	AT3G12830	AT3G12830	-	1004
3	4082396	4083095	Zander_MYC2_Ypet_JA_rep4_peak_9756	545	.	2.77207	56.5847	54.5993	279	3	4082968	4082969	AT3G12833	AT3G12833	+	0
3	4083675	4084381	Zander_MYC2_Ypet_JA_rep4_peak_9757	1214	.	4.00615	124.166	121.479	314	3	4083368	4083369	AT3G12835	AT3G12835	-	307
3	4086096	4086403	Zander_MYC2_Ypet_JA_rep4_peak_9758	58	.	1.55776	7.01092	5.87402	211	3	4085969	4085970	AT3G12840	AT3G12840	-	127
3	4106698	4107855	Zander_MYC2_Ypet_JA_rep4_peak_9759	161	.	2.15318	17.6205	16.177	221	3	4109374	4109375	AT3G12910	AT3G12910	+	1520
3	4108893	4109244	Zander_MYC2_Ypet_JA_rep4_peak_9760	69	.	1.72763	8.11668	6.93662	143	3	4109374	4109375	AT3G12910	AT3G12910	+	131
3	4119210	4121084	Zander_MYC2_Ypet_JA_rep4_peak_9761	942	.	2.92013	96.6482	94.2527	324	3	4123581	4123582	AT3G12920	BRG3	-	2498
3	4123367	4124620	Zander_MYC2_Ypet_JA_rep4_peak_9762	675	.	2.47491	69.6763	67.5537	254	3	4123581	4123582	AT3G12920	BRG3	-	0
3	4124948	4125380	Zander_MYC2_Ypet_JA_rep4_peak_9763	106	.	1.58738	12.0011	10.6966	171	3	4125763	4125764	AT3G02615	AT3G02615	+	384
3	4127597	4128173	Zander_MYC2_Ypet_JA_rep4_peak_9764	295	.	2.20729	31.2353	29.5566	309	3	4128333	4128334	AT3G12930	AT3G12930	+	161
3	4135152	4135616	Zander_MYC2_Ypet_JA_rep4_peak_9765	73	.	1.7705	8.52728	7.33137	244	3	4135263	4135264	AT3G12950	AT3G12950	-	0
3	4138032	4138381	Zander_MYC2_Ypet_JA_rep4_peak_9766	52	.	1.62613	6.3677	5.25448	151	3	4138127	4138128	AT3G02625	AT3G02625	+	0
3	4138943	4139298	Zander_MYC2_Ypet_JA_rep4_peak_9767	68	.	1.71393	8.0374	6.8593	222	3	4139739	4139740	AT3G02635	AT3G02635	-	442
3	4142393	4142898	Zander_MYC2_Ypet_JA_rep4_peak_9768	476	.	3.06911	49.528	47.6208	242	3	4142547	4142548	AT3G12970	AT3G12970	-	0
3	4144129	4144600	Zander_MYC2_Ypet_JA_rep4_peak_9769	73	.	1.73771	8.54162	7.34536	171	3	4143523	4143524	AT3G12977	AT3G12977	+	606
3	4145904	4146214	Zander_MYC2_Ypet_JA_rep4_peak_9770	53	.	1.63389	6.46602	5.35013	124	3	4146398	4146399	AT3G12980	HAC5	+	185
3	4161139	4161470	Zander_MYC2_Ypet_JA_rep4_peak_9771	91	.	1.87377	10.4355	9.17641	93	3	4162064	4162065	AT3G13000	AT3G13000	-	595
3	4162020	4162662	Zander_MYC2_Ypet_JA_rep4_peak_9772	575	.	3.54099	59.5584	57.5403	315	3	4162064	4162065	AT3G13000	AT3G13000	-	0
3	4174927	4176734	Zander_MYC2_Ypet_JA_rep4_peak_9773	1560	.	4.92428	159.154	156.038	450	3	4175456	4175457	AT3G13040	AT3G13040	-	0
3	4216178	4218517	Zander_MYC2_Ypet_JA_rep4_peak_9774	1254	.	4.10895	128.132	125.401	1159	3	4216301	4216302	AT3G13110	SERAT2;2	-	0
3	4219078	4219905	Zander_MYC2_Ypet_JA_rep4_peak_9775	198	.	2.03653	21.3318	19.8139	274	3	4221665	4221666	AT3G13120	AT3G13120	-	1761
3	4234173	4235153	Zander_MYC2_Ypet_JA_rep4_peak_9776	586	.	3.5705	60.6764	58.6464	354	3	4234205	4234206	AT3G13170	ATSPO11-1	-	0
3	4240177	4240606	Zander_MYC2_Ypet_JA_rep4_peak_9777	199	.	2.36066	21.5023	19.9803	166	3	4240138	4240139	AT3G13190	AT3G13190	+	39
3	4254327	4254861	Zander_MYC2_Ypet_JA_rep4_peak_9778	49	.	1.62295	6.10105	4.99856	350	3	4254527	4254528	AT3G13223	AT3G13223	+	0
3	4262954	4263312	Zander_MYC2_Ypet_JA_rep4_peak_9779	91	.	1.87377	10.4355	9.17641	176	3	4262915	4262916	AT3G13225	AT3G13225	-	39
3	4274930	4275277	Zander_MYC2_Ypet_JA_rep4_peak_9780	78	.	1.8	9.05536	7.8412	139	3	4275462	4275463	AT3G13240	AT3G13240	+	186
3	4311292	4312763	Zander_MYC2_Ypet_JA_rep4_peak_9781	771	.	3.42674	79.4133	77.192	876	3	4311628	4311629	AT3G13310	AT3G13310	-	0
3	4312909	4313410	Zander_MYC2_Ypet_JA_rep4_peak_9782	72	.	1.62953	8.46754	7.27607	196	3	4314504	4314505	AT3G13320	CAX2	+	1095
3	4318435	4320097	Zander_MYC2_Ypet_JA_rep4_peak_9783	519	.	3.3158	53.9436	51.9872	748	3	4314504	4314505	AT3G13320	CAX2	+	3931
3	4330374	4330682	Zander_MYC2_Ypet_JA_rep4_peak_9784	58	.	1.68197	7.02784	5.88731	215	3	4330771	4330772	AT3G13335	AT3G13335	+	90
3	4331186	4331732	Zander_MYC2_Ypet_JA_rep4_peak_9785	160	.	2.19837	17.4579	16.0171	289	3	4331530	4331531	AT3G13340	AT3G13340	+	0
3	4340262	4341227	Zander_MYC2_Ypet_JA_rep4_peak_9786	116	.	1.85646	12.9736	11.6424	369	3	4340445	4340446	AT3G13360	WIP3	-	0
3	4343063	4343425	Zander_MYC2_Ypet_JA_rep4_peak_9787	83	.	1.69473	9.55352	8.32517	143	3	4341663	4341664	AT3G13370	AT3G13370	+	1400
3	4343545	4345343	Zander_MYC2_Ypet_JA_rep4_peak_9788	190	.	2.12172	20.5024	19	1402	3	4345795	4345796	AT3G02685	AT3G02685	-	453
3	4354257	4354806	Zander_MYC2_Ypet_JA_rep4_peak_9789	530	.	3.39761	55.0686	53.1	288	3	4354922	4354923	AT3G13400	sks13	+	117
3	4358288	4358909	Zander_MYC2_Ypet_JA_rep4_peak_9790	140	.	1.92666	15.4464	14.0516	302	3	4358825	4358826	AT3G13403	AT3G13403	-	0
3	4359196	4360075	Zander_MYC2_Ypet_JA_rep4_peak_9791	497	.	3.00215	51.705	49.7734	472	3	4359218	4359219	AT3G13405	ath-MIR169a	-	0
3	4360180	4361134	Zander_MYC2_Ypet_JA_rep4_peak_9792	159	.	2.04966	17.4137	15.9755	300	3	4359218	4359219	AT3G13405	ath-MIR169a	-	962
3	4366860	4367322	Zander_MYC2_Ypet_JA_rep4_peak_9793	254	.	2.56722	27.1155	25.4976	232	3	4367180	4367181	AT3G13430	AT3G13430	+	0
3	4371158	4371460	Zander_MYC2_Ypet_JA_rep4_peak_9794	78	.	1.70526	9.09608	7.88099	163	3	4371194	4371195	AT3G02695	AT3G02695	-	0
3	4371912	4372354	Zander_MYC2_Ypet_JA_rep4_peak_9795	463	.	2.93776	48.2061	46.3146	230	3	4371440	4371441	AT3G13432	AT3G13432	+	472
3	4373979	4374369	Zander_MYC2_Ypet_JA_rep4_peak_9796	69	.	1.68026	8.13032	6.94992	166	3	4374213	4374214	AT3G13433	AT3G13433	+	0
3	4375000	4375442	Zander_MYC2_Ypet_JA_rep4_peak_9797	216	.	2.28692	23.2206	21.6684	198	3	4375299	4375300	AT3G13435	AT3G13435	+	0
3	4376138	4376428	Zander_MYC2_Ypet_JA_rep4_peak_9798	55	.	1.61134	6.66495	5.54039	171	3	4376344	4376345	AT3G13437	AT3G13437	+	0
3	4393934	4395726	Zander_MYC2_Ypet_JA_rep4_peak_9799	484	.	3.18402	50.3706	48.4536	1231	3	4394366	4394367	AT3G13480	AT3G13480	-	0
3	4400757	4401861	Zander_MYC2_Ypet_JA_rep4_peak_9800	275	.	2.45627	29.1952	27.5468	803	3	4399835	4399836	AT3G13500	AT3G13500	+	922
3	4401967	4402454	Zander_MYC2_Ypet_JA_rep4_peak_9801	171	.	2.07964	18.6605	17.1949	248	3	4403354	4403355	AT3G13510	AT3G13510	+	901
3	4402645	4403339	Zander_MYC2_Ypet_JA_rep4_peak_9802	121	.	1.82678	13.4791	12.1335	278	3	4403354	4403355	AT3G13510	AT3G13510	+	16
3	4407206	4408908	Zander_MYC2_Ypet_JA_rep4_peak_9803	730	.	3.31263	75.2086	73.0303	1199	3	4408924	4408925	AT3G13520	AGP12	+	17
3	4409464	4410401	Zander_MYC2_Ypet_JA_rep4_peak_9804	207	.	2.12482	22.2424	20.7083	632	3	4408924	4408925	AT3G13520	AGP12	+	540
3	4419520	4419923	Zander_MYC2_Ypet_JA_rep4_peak_9805	56	.	1.66722	6.79059	5.65944	173	3	4419959	4419960	AT3G13540	MYB5	+	37
3	4424853	4425341	Zander_MYC2_Ypet_JA_rep4_peak_9806	730	.	3.93935	75.2347	73.0556	229	3	4424893	4424894	AT3G13550	FUS9	-	0
3	4428198	4428941	Zander_MYC2_Ypet_JA_rep4_peak_9807	280	.	2.65574	29.6714	28.0149	381	3	4428198	4428199	AT3G13560	AT3G13560	-	0
3	4438342	4438790	Zander_MYC2_Ypet_JA_rep4_peak_9808	124	.	1.88044	13.7834	12.4297	207	3	4437333	4437334	AT3G13590	AT3G13590	-	1009
3	4439368	4439893	Zander_MYC2_Ypet_JA_rep4_peak_9809	73	.	1.59803	8.51656	7.32394	350	3	4437333	4437334	AT3G13590	AT3G13590	-	2035
3	4441170	4441610	Zander_MYC2_Ypet_JA_rep4_peak_9810	142	.	1.85695	15.6228	14.2249	226	3	4444553	4444554	AT3G13600	AT3G13600	+	2944
3	4441750	4442155	Zander_MYC2_Ypet_JA_rep4_peak_9811	79	.	1.61938	9.13604	7.92007	227	3	4444553	4444554	AT3G13600	AT3G13600	+	2399
3	4443564	4444669	Zander_MYC2_Ypet_JA_rep4_peak_9812	301	.	2.31254	31.8045	30.1181	869	3	4444553	4444554	AT3G13600	AT3G13600	+	0
3	4447551	4448271	Zander_MYC2_Ypet_JA_rep4_peak_9813	112	.	1.82231	12.5326	11.2125	575	3	4449258	4449259	AT3G13610	AT3G13610	+	988
3	4452359	4453368	Zander_MYC2_Ypet_JA_rep4_peak_9814	1211	.	4.88586	123.857	121.174	316	3	4452652	4452653	AT3G13620	PUT4	-	0
3	4461599	4463130	Zander_MYC2_Ypet_JA_rep4_peak_9815	1053	.	4.36017	107.884	105.374	270	3	4461843	4461844	AT3G13640	ABCE1	-	0
3	4463631	4464138	Zander_MYC2_Ypet_JA_rep4_peak_9816	33	.	1.41191	4.33712	3.32029	411	3	4464796	4464797	AT3G13660	AT3G13660	+	659
3	4467755	4469290	Zander_MYC2_Ypet_JA_rep4_peak_9817	1110	.	4.49355	113.64	111.068	1278	3	4469152	4469153	AT3G13670	AT3G13670	+	0
3	4481844	4484312	Zander_MYC2_Ypet_JA_rep4_peak_9818	1441	.	4.44184	147.139	144.182	1366	3	4481766	4481767	AT3G13682	LDL2	-	78
3	4484522	4484984	Zander_MYC2_Ypet_JA_rep4_peak_9819	95	.	1.70487	10.8505	9.57999	260	3	4485622	4485623	AT3G13690	AT3G13690	+	639
3	4490077	4490719	Zander_MYC2_Ypet_JA_rep4_peak_9820	106	.	1.85374	11.9526	10.649	390	3	4493736	4493737	AT3G13700	AT3G13700	-	3018
3	4493864	4495149	Zander_MYC2_Ypet_JA_rep4_peak_9821	248	.	2.22497	26.427	24.8207	934	3	4493830	4493831	AT3G13710	PRA1.F4	-	34
3	4495811	4496423	Zander_MYC2_Ypet_JA_rep4_peak_9822	503	.	2.86416	52.2946	50.3564	363	3	4496799	4496800	AT3G13720	PRA8	-	377
3	4497815	4498240	Zander_MYC2_Ypet_JA_rep4_peak_9823	144	.	1.84682	15.8695	14.4653	194	3	4496964	4496965	AT3G13724	ath-MIR823	-	851
3	4501249	4502027	Zander_MYC2_Ypet_JA_rep4_peak_9824	703	.	3.43913	72.4643	70.3135	498	3	4500919	4500920	AT3G13730	CYP90D1	-	330
3	4507697	4508202	Zander_MYC2_Ypet_JA_rep4_peak_9825	186	.	2.06493	20.1073	18.6124	263	3	4508800	4508801	AT3G02745	AT3G02745	+	599
3	4508660	4508976	Zander_MYC2_Ypet_JA_rep4_peak_9826	50	.	1.51747	6.12113	5.01808	159	3	4508800	4508801	AT3G02745	AT3G02745	+	0
3	4509367	4510129	Zander_MYC2_Ypet_JA_rep4_peak_9827	373	.	2.61526	39.1212	37.3383	489	3	4508800	4508801	AT3G02745	AT3G02745	+	567
3	4510265	4510613	Zander_MYC2_Ypet_JA_rep4_peak_9828	78	.	1.66716	9.02335	7.81294	130	3	4510964	4510965	AT3G13750	BGAL1	+	352
3	4512453	4512818	Zander_MYC2_Ypet_JA_rep4_peak_9829	241	.	2.25131	25.7407	24.1459	185	3	4510964	4510965	AT3G13750	BGAL1	+	1489
3	4516503	4516811	Zander_MYC2_Ypet_JA_rep4_peak_9830	20	.	1.38689	3.01602	2.07449	236	3	4517495	4517496	AT3G13760	AT3G13760	+	685
3	4516956	4517610	Zander_MYC2_Ypet_JA_rep4_peak_9831	271	.	2.62624	28.8097	27.1659	378	3	4517495	4517496	AT3G13760	AT3G13760	+	0
3	4524305	4524985	Zander_MYC2_Ypet_JA_rep4_peak_9832	130	.	2.06558	14.4056	13.0359	309	3	4524673	4524674	AT3G13772	TMN7	-	0
3	4526368	4526664	Zander_MYC2_Ypet_JA_rep4_peak_9833	45	.	1.59345	5.66016	4.57703	189	3	4526219	4526220	AT3G13782	NAP1;4	+	149
3	4535102	4535572	Zander_MYC2_Ypet_JA_rep4_peak_9834	442	.	2.40855	46.1363	44.269	250	3	4535913	4535914	AT3G13790	ATBFRUCT1	-	342
3	4536430	4537606	Zander_MYC2_Ypet_JA_rep4_peak_9835	1201	.	3.46262	122.794	120.123	768	3	4535913	4535914	AT3G13790	ATBFRUCT1	-	517
3	4537915	4538379	Zander_MYC2_Ypet_JA_rep4_peak_9836	140	.	1.7094	15.4373	14.0426	258	3	4538327	4538328	AT3G13800	AT3G13800	+	0
3	4541719	4543067	Zander_MYC2_Ypet_JA_rep4_peak_9837	128	.	1.74133	14.2513	12.8865	367	3	4544363	4544364	AT3G13810	IDD11	+	1297
3	4543192	4543576	Zander_MYC2_Ypet_JA_rep4_peak_9838	81	.	1.59839	9.36683	8.14263	230	3	4544363	4544364	AT3G13810	IDD11	+	788
3	4544555	4544847	Zander_MYC2_Ypet_JA_rep4_peak_9839	56	.	1.48418	6.79393	5.66269	168	3	4544363	4544364	AT3G13810	IDD11	+	192
3	4546079	4546373	Zander_MYC2_Ypet_JA_rep4_peak_9840	109	.	1.70079	12.2997	10.9865	167	3	4544363	4544364	AT3G13810	IDD11	+	1716
3	4547547	4548601	Zander_MYC2_Ypet_JA_rep4_peak_9841	635	.	3.04327	65.6602	63.5789	709	3	4549615	4549616	AT3G13820	AT3G13820	+	1015
3	4551577	4552113	Zander_MYC2_Ypet_JA_rep4_peak_9842	339	.	2.70243	35.6446	33.9057	253	3	4553942	4553943	AT3G13830	AT3G13830	+	1830
3	4571207	4572155	Zander_MYC2_Ypet_JA_rep4_peak_9843	592	.	3.58525	61.238	59.202	623	3	4571354	4571355	AT3G13870	RHD3	-	0
3	4577829	4578688	Zander_MYC2_Ypet_JA_rep4_peak_9844	1007	.	4.2203	103.199	100.737	316	3	4578081	4578082	AT3G13890	MYB26	-	0
3	4579285	4580287	Zander_MYC2_Ypet_JA_rep4_peak_9845	174	.	2.10309	18.9477	17.4757	604	3	4578081	4578082	AT3G13890	MYB26	-	1204
3	4584541	4585560	Zander_MYC2_Ypet_JA_rep4_peak_9846	167	.	2.22787	18.1681	16.7122	660	3	4585683	4585684	AT3G13900	AT3G13900	+	124
3	4591337	4592560	Zander_MYC2_Ypet_JA_rep4_peak_9847	592	.	3.58525	61.238	59.202	326	3	4591540	4591541	AT3G13910	AT3G13910	-	0
3	4594990	4595321	Zander_MYC2_Ypet_JA_rep4_peak_9848	54	.	1.63371	6.55645	5.43533	175	3	4595079	4595080	AT3G13920	EIF4A1	-	0
3	4603016	4603922	Zander_MYC2_Ypet_JA_rep4_peak_9849	181	.	2.25441	19.6279	18.142	251	3	4603884	4603885	AT3G13950	AT3G13950	+	0
3	4605502	4605979	Zander_MYC2_Ypet_JA_rep4_peak_9850	155	.	2.12917	16.9975	15.568	289	3	4603884	4603885	AT3G13950	AT3G13950	+	1618
3	4606797	4607314	Zander_MYC2_Ypet_JA_rep4_peak_9851	317	.	2.62391	33.4541	31.7447	270	3	4608075	4608076	AT3G13960	GRF5	+	762
3	4610755	4611267	Zander_MYC2_Ypet_JA_rep4_peak_9852	407	.	2.86236	42.6204	40.7945	324	3	4608075	4608076	AT3G13960	GRF5	+	2680
3	4613279	4613672	Zander_MYC2_Ypet_JA_rep4_peak_9853	275	.	2.29304	29.1704	27.5222	226	3	4614856	4614857	AT3G13970	APG12B	-	1185
3	4616003	4617513	Zander_MYC2_Ypet_JA_rep4_peak_9854	732	.	3.3542	75.3922	73.2116	323	3	4616915	4616916	AT3G02805	AT3G02805	-	0
3	4618091	4618386	Zander_MYC2_Ypet_JA_rep4_peak_9855	115	.	1.78729	12.8609	11.5319	147	3	4617336	4617337	AT3G02815	AT3G02815	+	755
3	4622539	4624119	Zander_MYC2_Ypet_JA_rep4_peak_9856	138	.	2.07533	15.214	13.8253	248	3	4620304	4620305	AT3G13980	AT3G13980	-	2235
3	4634094	4635256	Zander_MYC2_Ypet_JA_rep4_peak_9857	736	.	3.83829	75.8489	73.6634	374	3	4634080	4634081	AT3G14000	ATBRXL2	-	14
3	4635441	4635877	Zander_MYC2_Ypet_JA_rep4_peak_9858	83	.	1.80409	9.56161	8.3331	216	3	4636062	4636063	AT3G14010	CID4	+	186
3	4653922	4655034	Zander_MYC2_Ypet_JA_rep4_peak_9859	860	.	3.50561	88.4068	86.0943	331	3	4654045	4654046	AT3G14050	RSH2	-	0
3	4655582	4656488	Zander_MYC2_Ypet_JA_rep4_peak_9860	1418	.	4.31763	144.794	141.867	399	3	4657722	4657723	AT3G14060	AT3G14060	-	1235
3	4660668	4661245	Zander_MYC2_Ypet_JA_rep4_peak_9861	1316	.	4.73991	134.474	131.667	256	3	4660944	4660945	AT3G14067	AT3G14067	-	0
3	4663319	4663690	Zander_MYC2_Ypet_JA_rep4_peak_9862	101	.	1.90441	11.4776	10.1887	181	3	4663362	4663363	AT3G14070	CAX9	-	0
3	4666947	4667591	Zander_MYC2_Ypet_JA_rep4_peak_9863	468	.	3.16508	48.7208	46.8232	261	3	4667078	4667079	AT3G14075	AT3G14075	-	0
3	4671625	4673042	Zander_MYC2_Ypet_JA_rep4_peak_9864	929	.	4.05772	95.3307	92.9488	528	3	4671795	4671796	AT3G14090	EXO70D3	-	0
3	4705387	4706643	Zander_MYC2_Ypet_JA_rep4_peak_9865	293	.	2.70001	30.9818	29.3062	749	3	4705827	4705828	AT3G14172	AT3G14172	-	0
3	4709342	4709783	Zander_MYC2_Ypet_JA_rep4_peak_9866	27	.	1.4459	3.69018	2.70717	207	3	4709813	4709814	AT3G14185	AT3G14185	-	31
3	4714673	4715877	Zander_MYC2_Ypet_JA_rep4_peak_9867	784	.	4.07214	80.7287	78.4934	593	3	4714697	4714698	AT3G14200	AT3G14200	-	0
3	4720790	4721678	Zander_MYC2_Ypet_JA_rep4_peak_9868	330	.	2.37632	34.8138	33.086	197	3	4721002	4721003	AT3G14205	AT3G14205	-	0
3	4722508	4724457	Zander_MYC2_Ypet_JA_rep4_peak_9869	1014	.	3.48298	103.962	101.492	1413	3	4724746	4724747	AT3G02895	AT3G02895	+	290
3	4732146	4732999	Zander_MYC2_Ypet_JA_rep4_peak_9870	755	.	3.43898	77.7287	75.5245	320	3	4732827	4732828	AT3G14220	AT3G14220	+	0
3	4735968	4736288	Zander_MYC2_Ypet_JA_rep4_peak_9871	99	.	1.727	11.2326	9.95146	96	3	4735992	4735993	AT3G14225	GLIP4	-	0
3	4736680	4737199	Zander_MYC2_Ypet_JA_rep4_peak_9872	495	.	2.78436	51.4824	49.553	261	3	4735992	4735993	AT3G14225	GLIP4	-	688
3	4740357	4741279	Zander_MYC2_Ypet_JA_rep4_peak_9873	303	.	2.25853	31.9961	30.3064	316	3	4739297	4739298	AT3G14230	RAP2.2	-	1060
3	4744232	4745226	Zander_MYC2_Ypet_JA_rep4_peak_9874	584	.	2.69585	60.5002	58.4726	428	3	4744262	4744263	AT3G14240	AT3G14240	-	0
3	4748652	4749456	Zander_MYC2_Ypet_JA_rep4_peak_9875	1209	.	3.43674	123.633	120.952	438	3	4748858	4748859	AT3G14260	AT3G14260	-	0
3	4751572	4751881	Zander_MYC2_Ypet_JA_rep4_peak_9876	83	.	1.60204	9.56955	8.34087	166	3	4753704	4753705	AT3G14270	FAB1B	+	1824
3	4753189	4753970	Zander_MYC2_Ypet_JA_rep4_peak_9877	258	.	2.18566	27.4355	25.8137	539	3	4753704	4753705	AT3G14270	FAB1B	+	0
3	4762337	4763970	Zander_MYC2_Ypet_JA_rep4_peak_9878	215	.	2.41968	23.0544	21.5045	770	3	4762456	4762457	AT3G14280	AT3G14280	-	0
3	4766549	4766977	Zander_MYC2_Ypet_JA_rep4_peak_9879	73	.	1.7705	8.52728	7.33137	266	3	4764023	4764024	AT3G14290	PAE2	+	2526
3	4773106	4773590	Zander_MYC2_Ypet_JA_rep4_peak_9880	337	.	2.39619	35.5069	33.7695	314	3	4775257	4775258	AT3G14310	PME3	-	1668
3	4775163	4776375	Zander_MYC2_Ypet_JA_rep4_peak_9881	862	.	3.30911	88.5668	86.2529	290	3	4775257	4775258	AT3G14310	PME3	-	0
3	4777062	4777705	Zander_MYC2_Ypet_JA_rep4_peak_9882	804	.	3.21885	82.7086	80.4532	346	3	4778344	4778345	AT3G14320	AT3G14320	-	640
3	4778496	4778924	Zander_MYC2_Ypet_JA_rep4_peak_9883	321	.	2.31505	33.8911	32.1757	203	3	4778344	4778345	AT3G14320	AT3G14320	-	152
3	4782264	4782807	Zander_MYC2_Ypet_JA_rep4_peak_9884	373	.	2.76358	39.1319	37.3489	277	3	4782451	4782452	AT3G14330	AT3G14330	-	0
3	4787019	4787842	Zander_MYC2_Ypet_JA_rep4_peak_9885	247	.	2.28233	26.3576	24.7521	332	3	4787242	4787243	AT3G14350	SRF7	-	0
3	4788108	4789074	Zander_MYC2_Ypet_JA_rep4_peak_9886	175	.	2.09766	19.0292	17.556	294	3	4787242	4787243	AT3G14350	SRF7	-	866
3	4790315	4790911	Zander_MYC2_Ypet_JA_rep4_peak_9887	338	.	2.54585	35.5933	33.855	266	3	4791447	4791448	AT3G14360	AT3G14360	+	537
3	4795940	4796236	Zander_MYC2_Ypet_JA_rep4_peak_9888	77	.	1.65084	8.93289	7.72453	191	3	4794416	4794417	AT3G14362	RTFL10	-	1524
3	4799552	4799982	Zander_MYC2_Ypet_JA_rep4_peak_9889	383	.	2.35642	40.1491	38.3535	197	3	4799611	4799612	AT3G14370	WAG2	-	0
3	4800496	4802773	Zander_MYC2_Ypet_JA_rep4_peak_9890	426	.	2.45188	44.5418	42.6929	449	3	4799611	4799612	AT3G14370	WAG2	-	885
3	4803836	4804132	Zander_MYC2_Ypet_JA_rep4_peak_9891	69	.	1.55842	8.16872	6.98742	104	3	4804467	4804468	AT3G14380	AT3G14380	-	336
3	4810589	4810895	Zander_MYC2_Ypet_JA_rep4_peak_9892	89	.	1.85902	10.1527	8.90252	173	3	4810887	4810888	AT3G14395	AT3G14395	+	0
3	4826608	4827525	Zander_MYC2_Ypet_JA_rep4_peak_9893	1749	.	4.75258	178.321	174.921	511	3	4824912	4824913	AT3G14430	AT3G14430	-	1696
3	4827735	4828099	Zander_MYC2_Ypet_JA_rep4_peak_9894	122	.	1.79039	13.6099	12.2618	157	3	4824912	4824913	AT3G14430	AT3G14430	-	2823
3	4829008	4829573	Zander_MYC2_Ypet_JA_rep4_peak_9895	99	.	1.69037	11.2368	9.95554	334	3	4824912	4824913	AT3G14430	AT3G14430	-	4096
3	4835294	4835908	Zander_MYC2_Ypet_JA_rep4_peak_9896	487	.	2.49445	50.6665	48.7466	277	3	4834014	4834015	AT3G14440	NCED3	-	1280
3	4837402	4837740	Zander_MYC2_Ypet_JA_rep4_peak_9897	114	.	1.59905	12.7432	11.4189	190	3	4834014	4834015	AT3G14440	NCED3	-	3388
3	4839577	4840743	Zander_MYC2_Ypet_JA_rep4_peak_9898	669	.	2.5419	69.0851	66.9686	871	3	4834014	4834015	AT3G14440	NCED3	-	5563
3	4840874	4841511	Zander_MYC2_Ypet_JA_rep4_peak_9899	631	.	2.50792	65.1821	63.1059	251	3	4834014	4834015	AT3G14440	NCED3	-	6860
3	4845254	4845558	Zander_MYC2_Ypet_JA_rep4_peak_9900	39	.	1.36947	5.02624	3.97418	116	3	4849538	4849539	AT3G14450	CID9	+	3981
3	4845963	4846379	Zander_MYC2_Ypet_JA_rep4_peak_9901	200	.	1.98154	21.6203	20.0966	185	3	4849538	4849539	AT3G14450	CID9	+	3160
3	4846907	4847241	Zander_MYC2_Ypet_JA_rep4_peak_9902	165	.	1.95144	18.0232	16.5715	168	3	4849538	4849539	AT3G14450	CID9	+	2298
3	4848182	4848466	Zander_MYC2_Ypet_JA_rep4_peak_9903	48	.	1.51807	5.95827	4.86319	111	3	4849538	4849539	AT3G14450	CID9	+	1073
3	4861203	4862158	Zander_MYC2_Ypet_JA_rep4_peak_9904	448	.	3.18689	46.7224	44.8476	256	3	4862152	4862153	AT3G14480	AT3G14480	+	0
3	4887596	4889349	Zander_MYC2_Ypet_JA_rep4_peak_9905	266	.	2.48272	28.2751	26.6402	1479	3	4889062	4889063	AT3G14560	AT3G14560	+	0
3	4889893	4890540	Zander_MYC2_Ypet_JA_rep4_peak_9906	79	.	1.75835	9.1936	7.97628	163	3	4889062	4889063	AT3G14560	AT3G14560	+	831
3	4891415	4892297	Zander_MYC2_Ypet_JA_rep4_peak_9907	101	.	1.86411	11.4262	10.1384	402	3	4892409	4892410	AT3G14570	GSL04	+	113
3	4907717	4909015	Zander_MYC2_Ypet_JA_rep4_peak_9908	558	.	3.49673	57.8951	55.8948	631	3	4908066	4908067	AT3G14590	NTMC2T6.2	-	0
3	4914537	4914949	Zander_MYC2_Ypet_JA_rep4_peak_9909	263	.	2.59673	27.9577	26.3268	221	3	4914788	4914789	AT3G14620	CYP72A8	+	0
3	4916935	4917296	Zander_MYC2_Ypet_JA_rep4_peak_9910	86	.	1.84427	9.87328	8.63207	229	3	4917326	4917327	AT3G14630	CYP72A9	+	31
3	4921608	4922363	Zander_MYC2_Ypet_JA_rep4_peak_9911	1540	.	5.69509	157.089	154.002	407	3	4922130	4922131	AT3G14650	CYP72A11	+	0
3	4924579	4924934	Zander_MYC2_Ypet_JA_rep4_peak_9912	81	.	1.81476	9.32459	8.10134	159	3	4924776	4924777	AT3G14660	CYP72A13	+	0
3	4932531	4933477	Zander_MYC2_Ypet_JA_rep4_peak_9913	592	.	3.58525	61.238	59.202	461	3	4934329	4934330	AT3G14680	CYP72A14	+	853
3	4933753	4934467	Zander_MYC2_Ypet_JA_rep4_peak_9914	319	.	2.78853	33.6656	31.9528	480	3	4934329	4934330	AT3G14680	CYP72A14	+	0
3	4943172	4945700	Zander_MYC2_Ypet_JA_rep4_peak_9915	2001	.	5.33911	203.937	200.101	1108	3	4945600	4945601	AT3G14720	MPK19	+	0
3	4959435	4960003	Zander_MYC2_Ypet_JA_rep4_peak_9916	65	.	1.69184	7.72971	6.56527	275	3	4959703	4959704	AT3G14770	SWEET2	-	0
3	4960500	4961806	Zander_MYC2_Ypet_JA_rep4_peak_9917	237	.	2.45139	25.3538	23.7655	515	3	4959717	4959718	AT3G02995	AT3G02995	+	783
3	4961957	4962286	Zander_MYC2_Ypet_JA_rep4_peak_9918	100	.	1.89543	11.3401	10.0541	161	3	4963568	4963569	AT3G14780	AT3G14780	-	1283
3	4975864	4976329	Zander_MYC2_Ypet_JA_rep4_peak_9919	121	.	1.93136	13.5239	12.1775	190	3	4977192	4977193	AT3G03005	AT3G03005	-	864
3	4977246	4978137	Zander_MYC2_Ypet_JA_rep4_peak_9920	213	.	2.20328	22.8927	21.3464	303	3	4977192	4977193	AT3G03005	AT3G03005	-	54
3	4980462	4981407	Zander_MYC2_Ypet_JA_rep4_peak_9921	252	.	2.311	26.9109	25.297	708	3	4982587	4982588	AT3G14830	AT3G14830	+	1181
3	4985866	4986414	Zander_MYC2_Ypet_JA_rep4_peak_9922	476	.	2.68474	49.5588	47.6512	272	3	4988007	4988008	AT3G14840	AT3G14840	+	1594
3	4987104	4989110	Zander_MYC2_Ypet_JA_rep4_peak_9923	955	.	3.67041	97.9909	95.5818	1713	3	4988007	4988008	AT3G14840	AT3G14840	+	0
3	4993972	4995787	Zander_MYC2_Ypet_JA_rep4_peak_9924	653	.	3.52438	67.487	65.3871	690	3	4995425	4995426	AT3G14850	TBL41	+	0
3	4996088	4996589	Zander_MYC2_Ypet_JA_rep4_peak_9925	123	.	1.95732	13.7389	12.3884	263	3	4995425	4995426	AT3G14850	TBL41	+	663
3	5003081	5004075	Zander_MYC2_Ypet_JA_rep4_peak_9926	1176	.	4.10588	120.318	117.675	610	3	5002270	5002271	AT3G14870	AT3G14870	+	811
3	5007809	5008699	Zander_MYC2_Ypet_JA_rep4_peak_9927	257	.	2.3434	27.4205	25.7988	185	3	5008675	5008676	AT3G14890	AT3G14890	+	0
3	5017925	5018348	Zander_MYC2_Ypet_JA_rep4_peak_9928	120	.	2.02132	13.4422	12.0973	225	3	5017940	5017941	AT3G14920	AT3G14920	+	0
3	5023170	5023883	Zander_MYC2_Ypet_JA_rep4_peak_9929	288	.	2.68525	30.5426	28.8734	318	3	5025183	5025184	AT3G14940	PPC3	+	1301
3	5024740	5025403	Zander_MYC2_Ypet_JA_rep4_peak_9930	127	.	2.05082	14.0814	12.7198	396	3	5025183	5025184	AT3G14940	PPC3	+	0
3	5033074	5033962	Zander_MYC2_Ypet_JA_rep4_peak_9931	177	.	2.27214	19.2547	17.7762	497	3	5033101	5033102	AT3G14950	TTL2	-	0
3	5034358	5034859	Zander_MYC2_Ypet_JA_rep4_peak_9932	32	.	1.49017	4.23922	3.22568	254	3	5033101	5033102	AT3G14950	TTL2	-	1257
3	5037895	5038417	Zander_MYC2_Ypet_JA_rep4_peak_9933	403	.	3.0541	42.199	40.3774	228	3	5038113	5038114	AT3G14960	AT3G14960	-	0
3	5045826	5047393	Zander_MYC2_Ypet_JA_rep4_peak_9934	275	.	2.64099	29.2394	27.5893	1299	3	5047375	5047376	AT3G14990	DJ1A	+	0
3	5049731	5050077	Zander_MYC2_Ypet_JA_rep4_peak_9935	78	.	1.8	9.05536	7.8412	125	3	5050194	5050195	AT3G15000	RIP1	+	118
3	5052470	5052818	Zander_MYC2_Ypet_JA_rep4_peak_9936	61	.	1.69672	7.26876	6.11887	243	3	5052724	5052725	AT3G15010	AT3G15010	+	0
3	5058295	5058674	Zander_MYC2_Ypet_JA_rep4_peak_9937	58	.	1.67453	6.98389	5.8477	152	3	5055740	5055741	AT3G15020	mMDH2	+	2555
3	5059139	5060600	Zander_MYC2_Ypet_JA_rep4_peak_9938	257	.	2.47188	27.3717	25.7506	973	3	5061680	5061681	AT3G15030	TCP4	+	1081
3	5064205	5065378	Zander_MYC2_Ypet_JA_rep4_peak_9939	265	.	2.51876	28.1812	26.5476	361	3	5066744	5066745	AT3G15040	AT3G15040	-	1367
3	5073198	5074375	Zander_MYC2_Ypet_JA_rep4_peak_9940	809	.	3.9319	83.2118	80.9511	879	3	5073439	5073440	AT3G15070	AT3G15070	-	0
3	5079392	5081840	Zander_MYC2_Ypet_JA_rep4_peak_9941	832	.	3.66276	85.5505	83.2667	1472	3	5081779	5081780	AT3G15095	HCF243	+	0
3	5084086	5084416	Zander_MYC2_Ypet_JA_rep4_peak_9942	273	.	2.20431	29.0093	27.3631	147	3	5085859	5085860	AT3G15111	AT3G15111	+	1444
3	5087317	5088406	Zander_MYC2_Ypet_JA_rep4_peak_9943	1932	.	5.87227	196.994	193.291	639	3	5087495	5087496	AT3G15115	AT3G15115	-	0
3	5095801	5096186	Zander_MYC2_Ypet_JA_rep4_peak_9944	136	.	2.09509	15.0632	13.6771	152	3	5095964	5095965	AT3G15120	AT3G15120	-	0
3	5108809	5109688	Zander_MYC2_Ypet_JA_rep4_peak_9945	242	.	2.52296	25.8706	24.2728	360	3	5109781	5109782	AT3G15170	CUC1	+	94
3	5119201	5120129	Zander_MYC2_Ypet_JA_rep4_peak_9946	610	.	2.88375	63.1203	61.0647	652	3	5119059	5119060	AT3G15200	AT3G15200	-	142
3	5124045	5125092	Zander_MYC2_Ypet_JA_rep4_peak_9947	1388	.	3.82727	141.761	138.87	592	3	5125408	5125409	AT3G03035	AT3G03035	+	317
3	5125271	5126183	Zander_MYC2_Ypet_JA_rep4_peak_9948	506	.	2.65768	52.5672	50.6257	683	3	5125408	5125409	AT3G03035	AT3G03035	+	0
3	5132396	5133051	Zander_MYC2_Ypet_JA_rep4_peak_9949	91	.	1.87377	10.4355	9.17641	135	3	5132446	5132447	AT3G03055	AT3G03055	+	0
3	5137105	5138431	Zander_MYC2_Ypet_JA_rep4_peak_9950	199	.	2.36066	21.5023	19.9803	326	3	5137194	5137195	AT3G15250	AT3G15250	-	0
3	5144400	5144989	Zander_MYC2_Ypet_JA_rep4_peak_9951	277	.	2.57465	29.4463	27.7937	402	3	5144749	5144750	AT3G15280	AT3G15280	-	0
3	5148341	5148941	Zander_MYC2_Ypet_JA_rep4_peak_9952	67	.	1.66675	7.87814	6.70696	195	3	5148339	5148340	AT3G15300	AT3G15300	-	2
3	5149136	5150494	Zander_MYC2_Ypet_JA_rep4_peak_9953	209	.	2.29689	22.4881	20.949	315	3	5148339	5148340	AT3G15300	AT3G15300	-	797
3	5151396	5152270	Zander_MYC2_Ypet_JA_rep4_peak_9954	82	.	1.80282	9.47892	8.25225	722	3	5148339	5148340	AT3G15300	AT3G15300	-	3057
3	5156943	5157285	Zander_MYC2_Ypet_JA_rep4_peak_9955	28	.	1.46066	3.86911	2.87584	194	3	5156419	5156420	AT3G03085	AT3G03085	-	524
3	5164259	5164540	Zander_MYC2_Ypet_JA_rep4_peak_9956	25	.	1.42586	3.5154	2.54272	181	3	5162944	5162945	AT3G15340	PPI2	-	1315
3	5164774	5166391	Zander_MYC2_Ypet_JA_rep4_peak_9957	417	.	3.05749	43.6263	41.7884	840	3	5166174	5166175	AT3G15350	AT3G15350	+	0
3	5172925	5173371	Zander_MYC2_Ypet_JA_rep4_peak_9958	289	.	2.38323	30.6027	28.9328	194	3	5173104	5173105	AT3G15354	SPA3	-	0
3	5173699	5174655	Zander_MYC2_Ypet_JA_rep4_peak_9959	2125	.	5.60109	216.678	212.568	455	3	5173495	5173496	AT3G15359	AT3G15359	+	204
3	5175417	5175981	Zander_MYC2_Ypet_JA_rep4_peak_9960	348	.	2.51715	36.5548	34.8039	293	3	5175522	5175523	AT3G15356	AT3G15356	-	0
3	5181489	5183273	Zander_MYC2_Ypet_JA_rep4_peak_9961	250	.	2.55246	26.698	25.0868	305	3	5181585	5181586	AT3G15353	MT3	-	0
3	5189460	5189959	Zander_MYC2_Ypet_JA_rep4_peak_9962	445	.	3.12253	46.3839	44.5133	229	3	5190553	5190554	AT3G15370	EXPA12	+	595
3	5190217	5190544	Zander_MYC2_Ypet_JA_rep4_peak_9963	64	.	1.70428	7.58096	6.42016	203	3	5190553	5190554	AT3G15370	EXPA12	+	10
3	5192171	5193208	Zander_MYC2_Ypet_JA_rep4_peak_9964	428	.	3.12788	44.6916	42.8403	380	3	5193202	5193203	AT3G15380	AT3G15380	+	0
3	5200206	5200903	Zander_MYC2_Ypet_JA_rep4_peak_9965	1021	.	4.61804	104.606	102.129	308	3	5200393	5200394	AT3G15390	SDE5	-	0
3	5208616	5209068	Zander_MYC2_Ypet_JA_rep4_peak_9966	177	.	2.27214	19.2547	17.7762	244	3	5208558	5208559	AT3G15430	AT3G15430	+	58
3	5212502	5213212	Zander_MYC2_Ypet_JA_rep4_peak_9967	310	.	2.75902	32.7618	31.0612	272	3	5212505	5212506	AT3G15440	AT3G15440	-	0
3	5220158	5220775	Zander_MYC2_Ypet_JA_rep4_peak_9968	487	.	2.99874	50.6756	48.7556	305	3	5220273	5220274	AT3G15470	AT3G15470	-	0
3	5220954	5221342	Zander_MYC2_Ypet_JA_rep4_peak_9969	143	.	1.94336	15.7873	14.3844	199	3	5220273	5220274	AT3G15470	AT3G15470	-	681
3	5222901	5223228	Zander_MYC2_Ypet_JA_rep4_peak_9970	44	.	1.47008	5.55462	4.47809	182	3	5220273	5220274	AT3G15470	AT3G15470	-	2628
3	5225083	5225873	Zander_MYC2_Ypet_JA_rep4_peak_9971	429	.	2.58141	44.8353	42.9826	269	3	5227934	5227935	AT3G15480	AT3G15480	-	2062
3	5227647	5228562	Zander_MYC2_Ypet_JA_rep4_peak_9972	488	.	2.77139	50.7598	48.8389	509	3	5227934	5227935	AT3G15480	AT3G15480	-	0
3	5233806	5234869	Zander_MYC2_Ypet_JA_rep4_peak_9973	908	.	3.01454	93.1627	90.8025	759	3	5234456	5234457	AT3G15500	NAC3	+	0
3	5235925	5236988	Zander_MYC2_Ypet_JA_rep4_peak_9974	1139	.	3.22015	116.598	113.996	620	3	5234456	5234457	AT3G15500	NAC3	+	1469
3	5241637	5242485	Zander_MYC2_Ypet_JA_rep4_peak_9975	238	.	2.00864	25.4351	23.8457	579	3	5243431	5243432	AT3G15510	NAC2	+	947
3	5243069	5243442	Zander_MYC2_Ypet_JA_rep4_peak_9976	172	.	1.84752	18.6844	17.2184	176	3	5243431	5243432	AT3G15510	NAC2	+	0
3	5245553	5246461	Zander_MYC2_Ypet_JA_rep4_peak_9977	1053	.	3.49933	107.882	105.372	343	3	5243431	5243432	AT3G15510	NAC2	+	2122
3	5248821	5249161	Zander_MYC2_Ypet_JA_rep4_peak_9978	185	.	2.01727	20.073	18.5786	164	3	5249111	5249112	AT3G15518	AT3G15518	+	0
3	5252437	5253129	Zander_MYC2_Ypet_JA_rep4_peak_9979	386	.	2.68983	40.4166	38.6173	319	3	5252791	5252792	AT3G15520	AT3G15520	-	0
3	5254553	5254848	Zander_MYC2_Ypet_JA_rep4_peak_9980	78	.	1.65536	9.06078	7.84651	91	3	5254561	5254562	AT3G15530	AT3G15530	-	0
3	5255041	5255615	Zander_MYC2_Ypet_JA_rep4_peak_9981	407	.	2.64905	42.6069	40.7812	264	3	5254561	5254562	AT3G15530	AT3G15530	-	480
3	5258205	5258817	Zander_MYC2_Ypet_JA_rep4_peak_9982	620	.	2.88263	64.1422	62.0761	308	3	5258714	5258715	AT3G15534	AT3G15534	+	0
3	5261713	5262772	Zander_MYC2_Ypet_JA_rep4_peak_9983	513	.	2.66626	53.3238	51.3742	440	3	5260722	5260723	AT3G15536	AT3G15536	+	991
3	5263485	5264060	Zander_MYC2_Ypet_JA_rep4_peak_9984	250	.	2.19071	26.6241	25.0151	266	3	5264000	5264001	AT3G15540	IAA19	+	0
3	5266318	5267193	Zander_MYC2_Ypet_JA_rep4_peak_9985	59	.	1.59708	7.06353	5.92209	711	3	5267062	5267063	AT3G15548	AT3G15548	+	0
3	5271956	5272362	Zander_MYC2_Ypet_JA_rep4_peak_9986	49	.	1.62295	6.10105	4.99856	166	3	5271983	5271984	AT3G15570	AT3G15570	-	0
3	5272606	5273307	Zander_MYC2_Ypet_JA_rep4_peak_9987	742	.	3.96886	76.4444	74.2531	345	3	5273690	5273691	AT3G15578	AT3G15578	+	384
3	5286504	5287159	Zander_MYC2_Ypet_JA_rep4_peak_9988	167	.	2.22787	18.1681	16.7122	337	3	5287322	5287323	AT3G15605	AT3G15605	+	164
3	5297382	5298319	Zander_MYC2_Ypet_JA_rep4_peak_9989	196	.	2.34591	21.1209	19.6061	480	3	5297395	5297396	AT3G15635	AT3G15635	+	0
3	5302370	5302969	Zander_MYC2_Ypet_JA_rep4_peak_9990	314	.	2.72059	33.1455	31.4406	341	3	5305548	5305549	AT3G15650	AT3G15650	+	2580
3	5304204	5304723	Zander_MYC2_Ypet_JA_rep4_peak_9991	49	.	1.62295	6.10105	4.99856	393	3	5305548	5305549	AT3G15650	AT3G15650	+	826
3	5305228	5305591	Zander_MYC2_Ypet_JA_rep4_peak_9992	56	.	1.66722	6.79059	5.65944	295	3	5305548	5305549	AT3G15650	AT3G15650	+	0
3	5314497	5315148	Zander_MYC2_Ypet_JA_rep4_peak_9993	81	.	1.81476	9.32459	8.10134	312	3	5314816	5314817	AT3G15680	AT3G15680	+	0
3	5320032	5320606	Zander_MYC2_Ypet_JA_rep4_peak_9994	153	.	2.16886	16.7591	15.3336	331	3	5322431	5322432	AT3G15700	AT3G15700	-	1826
3	5322367	5322718	Zander_MYC2_Ypet_JA_rep4_peak_9995	83	.	1.82951	9.59724	8.365	170	3	5322431	5322432	AT3G15700	AT3G15700	-	0
3	5327463	5328372	Zander_MYC2_Ypet_JA_rep4_peak_9996	797	.	3.52763	82.0231	79.7746	573	3	5327671	5327672	AT3G15720	AT3G15720	-	0
3	5328476	5328866	Zander_MYC2_Ypet_JA_rep4_peak_9997	115	.	1.82413	12.8312	11.5027	188	3	5327671	5327672	AT3G15720	AT3G15720	-	805
3	5329426	5330340	Zander_MYC2_Ypet_JA_rep4_peak_9998	265	.	2.31539	28.2016	26.5677	278	3	5330193	5330194	AT3G15730	PLDALPHA1	+	0
3	5336980	5337651	Zander_MYC2_Ypet_JA_rep4_peak_9999	445	.	2.96821	46.376	44.5055	438	3	5337474	5337475	AT3G15760	AT3G15760	+	0
3	5338517	5339140	Zander_MYC2_Ypet_JA_rep4_peak_10000	603	.	3.08742	62.3543	60.3072	307	3	5339991	5339992	AT3G15770	AT3G15770	+	852
3	5342494	5343165	Zander_MYC2_Ypet_JA_rep4_peak_10001	1860	.	5.39379	189.612	186.037	276	3	5342711	5342712	AT3G15790	MBD11	+	0
3	5347453	5347837	Zander_MYC2_Ypet_JA_rep4_peak_10002	135	.	1.7988	14.9297	13.5483	153	3	5349320	5349321	AT3G15810	AT3G15810	-	1484
3	5349049	5349888	Zander_MYC2_Ypet_JA_rep4_peak_10003	1583	.	4.57481	161.46	158.311	373	3	5349320	5349321	AT3G15810	AT3G15810	-	0
3	5351527	5352342	Zander_MYC2_Ypet_JA_rep4_peak_10004	302	.	2.31845	31.9679	30.2784	313	3	5350813	5350814	AT3G15820	ROD1	+	714
3	5358728	5359094	Zander_MYC2_Ypet_JA_rep4_peak_10005	111	.	1.97705	12.5066	11.187	221	3	5358600	5358601	AT3G15850	FAD5	+	128
3	5362296	5362665	Zander_MYC2_Ypet_JA_rep4_peak_10006	75	.	1.78525	8.78959	7.58457	180	3	5362887	5362888	AT3G15870	AT3G15870	+	223
3	5371734	5372926	Zander_MYC2_Ypet_JA_rep4_peak_10007	261	.	2.35158	27.7312	26.1043	691	3	5372292	5372293	AT3G15880	WSIP2	-	0
3	5373381	5374378	Zander_MYC2_Ypet_JA_rep4_peak_10008	944	.	3.82762	96.8774	94.4798	412	3	5374247	5374248	AT3G15890	AT3G15890	+	0
3	5378816	5379519	Zander_MYC2_Ypet_JA_rep4_peak_10009	103	.	1.88199	11.6423	10.3475	336	3	5380725	5380726	AT3G03165	AT3G03165	-	1207
3	5379787	5380126	Zander_MYC2_Ypet_JA_rep4_peak_10010	89	.	1.84042	10.1595	8.90916	123	3	5380725	5380726	AT3G03165	AT3G03165	-	600
3	5380720	5381460	Zander_MYC2_Ypet_JA_rep4_peak_10011	169	.	2.20431	18.4154	16.9555	188	3	5380725	5380726	AT3G03165	AT3G03165	-	0
3	5396838	5397931	Zander_MYC2_Ypet_JA_rep4_peak_10012	581	.	3.37503	60.1672	58.1427	461	3	5396993	5396994	AT3G15940	AT3G15940	-	0
3	5402341	5403934	Zander_MYC2_Ypet_JA_rep4_peak_10013	1324	.	3.81547	135.217	132.401	418	3	5402652	5402653	AT3G15950	NAI2	-	0
3	5418485	5419057	Zander_MYC2_Ypet_JA_rep4_peak_10014	654	.	3.55611	67.552	65.451	238	3	5418631	5418632	AT3G15980	AT3G15980	-	0
3	5422704	5423485	Zander_MYC2_Ypet_JA_rep4_peak_10015	47	.	1.52736	5.84846	4.75988	683	3	5422463	5422464	AT3G03205	AT3G03205	-	241
3	5425267	5425901	Zander_MYC2_Ypet_JA_rep4_peak_10016	87	.	1.80113	9.96552	8.72234	233	3	5426986	5426987	AT3G15990	SULTR3;4	+	1086
3	5426066	5426558	Zander_MYC2_Ypet_JA_rep4_peak_10017	113	.	1.93914	12.6387	11.3165	218	3	5426986	5426987	AT3G15990	SULTR3;4	+	429
3	5436858	5437705	Zander_MYC2_Ypet_JA_rep4_peak_10018	54	.	1.65246	6.55702	5.43533	659	3	5437961	5437962	AT3G16020	AT3G16020	+	257
3	5445192	5446943	Zander_MYC2_Ypet_JA_rep4_peak_10019	1933	.	6.31579	197.072	193.367	383	3	5445328	5445329	AT3G16050	PDX1.2	-	0
3	5452635	5452923	Zander_MYC2_Ypet_JA_rep4_peak_10020	39	.	1.54232	5.02443	3.97418	165	3	5452362	5452363	AT3G16070	AT3G16070	-	273
3	5453776	5454734	Zander_MYC2_Ypet_JA_rep4_peak_10021	1187	.	4.77508	121.37	118.715	671	3	5454761	5454762	AT3G16080	AT3G16080	+	28
3	5458732	5459230	Zander_MYC2_Ypet_JA_rep4_peak_10022	336	.	2.80563	35.3536	33.6188	253	3	5459161	5459162	AT3G16100	RABG3c	+	0
3	5464172	5464482	Zander_MYC2_Ypet_JA_rep4_peak_10023	45	.	1.59345	5.66016	4.57703	178	3	5464542	5464543	AT3G16117	AT3G16117	+	61
3	5470245	5470792	Zander_MYC2_Ypet_JA_rep4_peak_10024	199	.	2.36066	21.5023	19.9803	229	3	5469593	5469594	AT3G16140	PSAH-1	-	652
3	5475467	5476010	Zander_MYC2_Ypet_JA_rep4_peak_10025	149	.	2.1541	16.414	14.9963	338	3	5475854	5475855	AT3G16170	AAE13	+	0
3	5483242	5484203	Zander_MYC2_Ypet_JA_rep4_peak_10026	1420	.	4.25752	144.95	142.021	505	3	5483016	5483017	AT3G03225	AT3G03225	+	226
3	5484987	5485349	Zander_MYC2_Ypet_JA_rep4_peak_10027	177	.	1.93871	19.2129	17.7368	190	3	5485186	5485187	AT3G16180	AT3G16180	-	0
3	5486748	5487112	Zander_MYC2_Ypet_JA_rep4_peak_10028	128	.	1.79018	14.1653	12.8022	191	3	5485186	5485187	AT3G16180	AT3G16180	-	1562
3	5487433	5487832	Zander_MYC2_Ypet_JA_rep4_peak_10029	230	.	2.09793	24.6678	23.0901	171	3	5485186	5485187	AT3G16180	AT3G16180	-	2247
3	5494347	5494636	Zander_MYC2_Ypet_JA_rep4_peak_10030	67	.	1.63058	7.89201	6.7205	162	3	5493680	5493681	AT3G16200	AT3G16200	-	667
3	5495410	5496402	Zander_MYC2_Ypet_JA_rep4_peak_10031	1534	.	4.89506	156.491	153.412	378	3	5495724	5495725	AT3G16210	AT3G16210	-	0
3	5497053	5497592	Zander_MYC2_Ypet_JA_rep4_peak_10032	243	.	2.29969	25.9443	24.3455	256	3	5497118	5497119	AT3G03235	ath-MIR5023	-	0
3	5503643	5504186	Zander_MYC2_Ypet_JA_rep4_peak_10033	136	.	1.83625	15.0835	13.6972	358	3	5505359	5505360	AT3G16240	DELTA-TIP	+	1174
3	5504424	5505519	Zander_MYC2_Ypet_JA_rep4_peak_10034	495	.	2.74052	51.4592	49.53	275	3	5505359	5505360	AT3G16240	DELTA-TIP	+	0
3	5506007	5506442	Zander_MYC2_Ypet_JA_rep4_peak_10035	688	.	3.16586	70.9865	68.8507	227	3	5506435	5506436	AT3G03265	AT3G03265	-	0
3	5506906	5507502	Zander_MYC2_Ypet_JA_rep4_peak_10036	1070	.	3.82951	109.549	107.022	307	3	5507833	5507834	AT3G03275	AT3G03275	+	332
3	5513001	5513483	Zander_MYC2_Ypet_JA_rep4_peak_10037	780	.	3.84515	80.2399	78.0099	239	3	5513266	5513267	AT3G16270	AT3G16270	+	0
3	5517368	5518480	Zander_MYC2_Ypet_JA_rep4_peak_10038	1078	.	4.21426	110.386	107.849	817	3	5518210	5518211	AT3G16280	AT3G16280	+	0
3	5519088	5520355	Zander_MYC2_Ypet_JA_rep4_peak_10039	57	.	1.61954	6.91207	5.77775	1064	3	5518210	5518211	AT3G16280	AT3G16280	+	878
3	5520653	5521008	Zander_MYC2_Ypet_JA_rep4_peak_10040	106	.	1.86354	11.9101	10.6073	181	3	5518210	5518211	AT3G16280	AT3G16280	+	2443
3	5534869	5535270	Zander_MYC2_Ypet_JA_rep4_peak_10041	230	.	2.47869	24.6483	23.0708	219	3	5535123	5535124	AT3G16330	AT3G16330	+	0
3	5539556	5539978	Zander_MYC2_Ypet_JA_rep4_peak_10042	97	.	1.90328	11.011	9.73434	215	3	5539384	5539385	AT3G16340	ABCG29	+	172
3	5546743	5547805	Zander_MYC2_Ypet_JA_rep4_peak_10043	2382	.	6.4368	243.11	238.212	557	3	5547491	5547492	AT3G16350	AT3G16350	+	0
3	5555382	5556885	Zander_MYC2_Ypet_JA_rep4_peak_10044	574	.	3.23301	59.4605	57.444	1230	3	5555697	5555698	AT3G03295	AT3G03295	-	0
3	5561364	5561821	Zander_MYC2_Ypet_JA_rep4_peak_10045	138	.	1.81524	15.1912	13.8029	192	3	5561125	5561126	AT3G16380	PAB6	-	239
3	5564922	5565909	Zander_MYC2_Ypet_JA_rep4_peak_10046	1036	.	3.09476	106.148	103.656	287	3	5566082	5566083	AT3G16400	NSP1	+	174
3	5566058	5566465	Zander_MYC2_Ypet_JA_rep4_peak_10047	273	.	1.95641	29.0076	27.3614	198	3	5566082	5566083	AT3G16400	NSP1	+	0
3	5568260	5569427	Zander_MYC2_Ypet_JA_rep4_peak_10048	1035	.	3.07259	106	103.509	398	3	5566082	5566083	AT3G16400	NSP1	+	2178
3	5574277	5574804	Zander_MYC2_Ypet_JA_rep4_peak_10049	469	.	2.56703	48.8877	46.9877	249	3	5571902	5571903	AT3G16410	NSP4	+	2375
3	5577801	5578353	Zander_MYC2_Ypet_JA_rep4_peak_10050	359	.	2.32246	37.6906	35.9256	296	3	5579289	5579290	AT3G16420	PBP1	+	937
3	5578910	5579667	Zander_MYC2_Ypet_JA_rep4_peak_10051	1438	.	3.88597	146.791	143.838	390	3	5579289	5579290	AT3G16420	PBP1	+	0
3	5581303	5581806	Zander_MYC2_Ypet_JA_rep4_peak_10052	430	.	2.47556	44.9445	43.0907	273	3	5581567	5581568	AT3G16430	JAL31	+	0
3	5583224	5583686	Zander_MYC2_Ypet_JA_rep4_peak_10053	464	.	2.52179	48.3263	46.4328	248	3	5583942	5583943	AT3G16432	AT3G16432	+	257
3	5588040	5588574	Zander_MYC2_Ypet_JA_rep4_peak_10054	369	.	2.22009	38.7754	36.9972	277	3	5588291	5588292	AT3G16450	JAL33	+	0
3	5590224	5592711	Zander_MYC2_Ypet_JA_rep4_peak_10055	1169	.	3.46746	119.551	116.916	417	3	5592490	5592491	AT3G16460	JAL34	+	0
3	5597934	5599412	Zander_MYC2_Ypet_JA_rep4_peak_10056	1311	.	4.36295	133.931	131.131	850	3	5599223	5599224	AT3G16470	JR1	-	0
3	5603246	5603870	Zander_MYC2_Ypet_JA_rep4_peak_10057	83	.	1.63323	9.58559	8.35653	262	3	5605764	5605765	AT3G16490	IQD26	-	1895
3	5606202	5606748	Zander_MYC2_Ypet_JA_rep4_peak_10058	196	.	2.02598	21.1572	19.6419	244	3	5605764	5605765	AT3G16490	IQD26	-	438
3	5607422	5607871	Zander_MYC2_Ypet_JA_rep4_peak_10059	594	.	2.8607	61.4517	59.4137	218	3	5608998	5608999	AT3G03325	AT3G03325	+	1128
3	5610144	5610749	Zander_MYC2_Ypet_JA_rep4_peak_10060	829	.	3.29535	85.252	82.971	327	3	5608998	5608999	AT3G03325	AT3G03325	+	1146
3	5614859	5615390	Zander_MYC2_Ypet_JA_rep4_peak_10061	78	.	1.61566	9.02055	7.81019	260	3	5615353	5615354	AT3G03335	AT3G03335	+	0
3	5615819	5616587	Zander_MYC2_Ypet_JA_rep4_peak_10062	440	.	2.75143	45.9005	44.0355	382	3	5615353	5615354	AT3G03335	AT3G03335	+	466
3	5621018	5621379	Zander_MYC2_Ypet_JA_rep4_peak_10063	66	.	1.61959	7.85054	6.68003	204	3	5620968	5620969	AT3G16520	UGT88A1	-	50
3	5621924	5622874	Zander_MYC2_Ypet_JA_rep4_peak_10064	269	.	2.43018	28.619	26.9788	379	3	5621884	5621885	AT3G16525	AT3G16525	+	40
3	5623321	5624186	Zander_MYC2_Ypet_JA_rep4_peak_10065	97	.	1.83201	11.0428	9.76554	257	3	5625518	5625519	AT3G16530	AT3G16530	-	1333
3	5625599	5625901	Zander_MYC2_Ypet_JA_rep4_peak_10066	48	.	1.5703	5.94643	4.85167	102	3	5625518	5625519	AT3G16530	AT3G16530	-	81
3	5637646	5639660	Zander_MYC2_Ypet_JA_rep4_peak_10067	1371	.	4.77014	140.048	137.177	304	3	5638797	5638798	AT3G16560	AT3G16560	-	0
3	5645248	5646588	Zander_MYC2_Ypet_JA_rep4_peak_10068	1768	.	5.3261	180.279	176.852	383	3	5646906	5646907	AT3G03345	AT3G03345	+	319
3	5661850	5662562	Zander_MYC2_Ypet_JA_rep4_peak_10069	1457	.	5.5328	148.767	145.788	307	3	5662065	5662066	AT3G16620	TOC120	-	0
3	5668920	5669343	Zander_MYC2_Ypet_JA_rep4_peak_10070	86	.	1.84427	9.87328	8.63207	269	3	5667950	5667951	AT3G16630	KINESIN-13A	-	970
3	5679686	5679985	Zander_MYC2_Ypet_JA_rep4_peak_10071	32	.	1.49017	4.23922	3.22568	38	3	5678766	5678767	AT3G03355	AT3G03355	-	920
3	5684845	5685295	Zander_MYC2_Ypet_JA_rep4_peak_10072	212	.	2.08257	22.7558	21.2114	187	3	5686543	5686544	AT3G16690	SWEET16	-	1249
3	5685491	5687025	Zander_MYC2_Ypet_JA_rep4_peak_10073	1383	.	4.31196	141.269	138.384	1090	3	5686543	5686544	AT3G16690	SWEET16	-	0
3	5687189	5687694	Zander_MYC2_Ypet_JA_rep4_peak_10074	638	.	3.0462	65.9469	63.8624	273	3	5687695	5687696	AT3G16700	AT3G16700	+	2
3	5692315	5692889	Zander_MYC2_Ypet_JA_rep4_peak_10075	64	.	1.68726	7.61419	6.45257	424	3	5692606	5692607	AT3G16720	ATL2	+	0
3	5693801	5695293	Zander_MYC2_Ypet_JA_rep4_peak_10076	810	.	4.00231	83.2943	81.0329	695	3	5692606	5692607	AT3G16720	ATL2	+	1195
3	5702593	5702956	Zander_MYC2_Ypet_JA_rep4_peak_10077	103	.	1.93279	11.5996	10.3056	166	3	5702597	5702598	AT3G16750	AT3G16750	-	0
3	5705462	5705803	Zander_MYC2_Ypet_JA_rep4_peak_10078	143	.	2.12459	15.7327	14.3308	186	3	5705540	5705541	AT3G16770	EBP	+	0
3	5707513	5708114	Zander_MYC2_Ypet_JA_rep4_peak_10079	99	.	1.90421	11.2496	9.96803	214	3	5708825	5708826	AT3G16780	AT3G16780	+	712
3	5708434	5708837	Zander_MYC2_Ypet_JA_rep4_peak_10080	171	.	2.23603	18.6375	17.1722	242	3	5708825	5708826	AT3G16780	AT3G16780	+	0
3	5718815	5719674	Zander_MYC2_Ypet_JA_rep4_peak_10081	716	.	3.59255	73.7769	71.6128	280	3	5720940	5720941	AT3G16800	AT3G16800	+	1267
3	5720074	5721199	Zander_MYC2_Ypet_JA_rep4_peak_10082	416	.	2.87849	43.5276	41.6907	864	3	5720940	5720941	AT3G16800	AT3G16800	+	0
3	5729419	5729913	Zander_MYC2_Ypet_JA_rep4_peak_10083	95	.	1.81132	10.7703	9.50149	243	3	5729173	5729174	AT3G16820	AT3G16820	-	246
3	5730461	5731573	Zander_MYC2_Ypet_JA_rep4_peak_10084	1836	.	5.67513	187.139	183.605	415	3	5731267	5731268	AT3G03375	AT3G03375	-	0
3	5743925	5744625	Zander_MYC2_Ypet_JA_rep4_peak_10085	96	.	1.7017	10.8938	9.62232	508	3	5743334	5743335	AT3G16840	AT3G16840	-	591
3	5745334	5745927	Zander_MYC2_Ypet_JA_rep4_peak_10086	122	.	1.79937	13.5531	12.2061	300	3	5743334	5743335	AT3G16840	AT3G16840	-	2000
3	5746520	5747993	Zander_MYC2_Ypet_JA_rep4_peak_10087	1177	.	3.96958	120.373	117.729	906	3	5748496	5748497	AT3G16850	AT3G16850	+	504
3	5753757	5755967	Zander_MYC2_Ypet_JA_rep4_peak_10088	842	.	3.49027	86.4999	84.2062	1292	3	5755713	5755714	AT3G16857	RR1	+	0
3	5762053	5763631	Zander_MYC2_Ypet_JA_rep4_peak_10089	451	.	2.96631	47.0718	45.1934	205	3	5762263	5762264	AT3G16860	COBL8	-	0
3	5764667	5765192	Zander_MYC2_Ypet_JA_rep4_peak_10090	790	.	3.85474	81.2751	79.0349	279	3	5764759	5764760	AT3G16870	GATA17	-	0
3	5770603	5771361	Zander_MYC2_Ypet_JA_rep4_peak_10091	63	.	1.71148	7.51331	6.35417	131	3	5770487	5770488	AT3G16890	PPR40	-	116
3	5771547	5771967	Zander_MYC2_Ypet_JA_rep4_peak_10092	63	.	1.71148	7.51331	6.35417	175	3	5771543	5771544	AT3G16895	AT3G16895	-	4
3	5775468	5776219	Zander_MYC2_Ypet_JA_rep4_peak_10093	634	.	3.49288	65.5353	63.4553	485	3	5775840	5775841	AT3G16910	AAE7	-	0
3	5778330	5778899	Zander_MYC2_Ypet_JA_rep4_peak_10094	98	.	1.84771	11.0928	9.81451	412	3	5778875	5778876	AT3G16930	AT3G16930	+	0
3	5781084	5781550	Zander_MYC2_Ypet_JA_rep4_peak_10095	83	.	1.82951	9.59724	8.365	304	3	5781417	5781418	AT3G16940	AT3G16940	+	0
3	5781918	5782201	Zander_MYC2_Ypet_JA_rep4_peak_10096	47	.	1.6082	5.8787	4.78587	223	3	5781417	5781418	AT3G16940	AT3G16940	+	501
3	5790385	5790718	Zander_MYC2_Ypet_JA_rep4_peak_10097	70	.	1.75574	8.26848	7.08177	115	3	5790535	5790536	AT3G16950	LPD1	-	0
3	5792612	5792947	Zander_MYC2_Ypet_JA_rep4_peak_10098	65	.	1.72623	7.76146	6.59315	208	3	5792263	5792264	AT3G16960	AT3G16960	-	349
3	5796651	5797438	Zander_MYC2_Ypet_JA_rep4_peak_10099	413	.	3.08361	43.1899	41.3564	379	3	5796892	5796893	AT3G16990	AT3G16990	-	0
3	5804043	5804735	Zander_MYC2_Ypet_JA_rep4_peak_10100	981	.	4.52952	100.599	98.1635	338	3	5804281	5804282	AT3G17020	AT3G17020	-	0
3	5812644	5813044	Zander_MYC2_Ypet_JA_rep4_peak_10101	75	.	1.78525	8.78959	7.58457	187	3	5812779	5812780	AT3G17040	HCF107	-	0
3	5813854	5814649	Zander_MYC2_Ypet_JA_rep4_peak_10102	163	.	2.21312	17.8116	16.3632	520	3	5812779	5812780	AT3G17040	HCF107	-	1075
3	5815575	5815955	Zander_MYC2_Ypet_JA_rep4_peak_10103	146	.	2.07756	16.0936	14.6834	184	3	5818497	5818498	AT3G17060	AT3G17060	-	2543
3	5819766	5820558	Zander_MYC2_Ypet_JA_rep4_peak_10104	641	.	3.23446	66.2334	64.1463	270	3	5820831	5820832	AT3G17070	AT3G17070	+	274
3	5821363	5822245	Zander_MYC2_Ypet_JA_rep4_peak_10105	1021	.	3.89568	104.581	102.105	315	3	5820831	5820832	AT3G17070	AT3G17070	+	532
3	5823790	5824110	Zander_MYC2_Ypet_JA_rep4_peak_10106	60	.	1.56244	7.20329	6.05827	150	3	5825288	5825289	AT3G17080	AT3G17080	+	1179
3	5830883	5831487	Zander_MYC2_Ypet_JA_rep4_peak_10107	791	.	3.28936	81.3759	79.1342	277	3	5831135	5831136	AT3G17100	AT3G17100	+	0
3	5832835	5833482	Zander_MYC2_Ypet_JA_rep4_peak_10108	310	.	2.24638	32.7513	31.0518	337	3	5833683	5833684	AT3G03455	AT3G03455	-	202
3	5834357	5835032	Zander_MYC2_Ypet_JA_rep4_peak_10109	145	.	1.80723	15.9615	14.5557	172	3	5833683	5833684	AT3G03455	AT3G03455	-	674
3	5836455	5836877	Zander_MYC2_Ypet_JA_rep4_peak_10110	245	.	1.99252	26.1932	24.5912	236	3	5833683	5833684	AT3G03455	AT3G03455	-	2772
3	5840089	5840794	Zander_MYC2_Ypet_JA_rep4_peak_10111	1173	.	3.54081	120.019	117.379	272	3	5841045	5841046	AT3G17120	AT3G17120	+	252
3	5840946	5841516	Zander_MYC2_Ypet_JA_rep4_peak_10112	399	.	2.35413	41.7893	39.9728	315	3	5841045	5841046	AT3G17120	AT3G17120	+	0
3	5843423	5844079	Zander_MYC2_Ypet_JA_rep4_peak_10113	936	.	3.35661	96.0694	93.6798	383	3	5845219	5845220	AT3G17130	AT3G17130	-	1141
3	5845553	5845943	Zander_MYC2_Ypet_JA_rep4_peak_10114	86	.	1.67273	9.86905	8.63085	139	3	5845219	5845220	AT3G17130	AT3G17130	-	334
3	5851289	5852138	Zander_MYC2_Ypet_JA_rep4_peak_10115	443	.	3.17214	46.2117	44.3428	353	3	5852048	5852049	AT3G17160	AT3G17160	+	0
3	5860886	5861479	Zander_MYC2_Ypet_JA_rep4_peak_10116	776	.	3.42122	79.9253	77.6988	290	3	5861490	5861491	AT3G17185	TAS3	+	12
3	5863482	5863825	Zander_MYC2_Ypet_JA_rep4_peak_10117	23	.	1.32217	3.27681	2.32103	320	3	5861490	5861491	AT3G17185	TAS3	+	1992
3	5864769	5865317	Zander_MYC2_Ypet_JA_rep4_peak_10118	202	.	2.03814	21.7276	20.2024	248	3	5867391	5867392	AT3G17190	AT3G17190	+	2075
3	5865965	5866786	Zander_MYC2_Ypet_JA_rep4_peak_10119	121	.	1.843	13.5383	12.1916	453	3	5867391	5867392	AT3G17190	AT3G17190	+	606
3	5869219	5869503	Zander_MYC2_Ypet_JA_rep4_peak_10120	47	.	1.52845	5.79299	4.70603	131	3	5867391	5867392	AT3G17190	AT3G17190	+	1828
3	5872899	5873358	Zander_MYC2_Ypet_JA_rep4_peak_10121	306	.	2.74427	32.3133	30.6189	224	3	5873050	5873051	AT3G17205	UPL6	+	0
3	5894356	5895474	Zander_MYC2_Ypet_JA_rep4_peak_10122	1997	.	6.08347	203.556	199.728	391	3	5894517	5894518	AT3G17250	AT3G17250	-	0
3	5900915	5901224	Zander_MYC2_Ypet_JA_rep4_peak_10123	32	.	1.49017	4.23922	3.22568	111	3	5900636	5900637	AT3G17265	AT3G17265	-	279
3	5927462	5928674	Zander_MYC2_Ypet_JA_rep4_peak_10124	1559	.	5.04343	159.039	155.925	802	3	5927036	5927037	AT3G17340	AT3G17340	-	426
3	5928845	5929545	Zander_MYC2_Ypet_JA_rep4_peak_10125	91	.	1.72843	10.4239	9.16786	545	3	5931017	5931018	AT3G03465	AT3G03465	+	1473
3	5932867	5933436	Zander_MYC2_Ypet_JA_rep4_peak_10126	379	.	2.74024	39.7321	37.9419	242	3	5934032	5934033	AT3G17350	AT3G17350	+	597
3	5933644	5934121	Zander_MYC2_Ypet_JA_rep4_peak_10127	239	.	2.49064	25.5525	23.9601	236	3	5934032	5934033	AT3G17350	AT3G17350	+	0
3	5954116	5954553	Zander_MYC2_Ypet_JA_rep4_peak_10128	140	.	2.10984	15.3964	14.0024	233	3	5954090	5954091	AT3G17390	MTO3	-	26
3	5962266	5963093	Zander_MYC2_Ypet_JA_rep4_peak_10129	592	.	2.91512	61.3191	59.2823	548	3	5962288	5962289	AT3G17420	GPK1	-	0
3	5963719	5964893	Zander_MYC2_Ypet_JA_rep4_peak_10130	612	.	2.98171	63.2994	61.2421	673	3	5965868	5965869	AT3G17430	AT3G17430	+	976
3	5965278	5965808	Zander_MYC2_Ypet_JA_rep4_peak_10131	757	.	3.22748	77.9892	75.7826	255	3	5965868	5965869	AT3G17430	AT3G17430	+	61
3	5972276	5972811	Zander_MYC2_Ypet_JA_rep4_peak_10132	301	.	2.72951	31.8671	30.1789	276	3	5972571	5972572	AT3G17440	NPSN13	-	0
3	5981937	5983061	Zander_MYC2_Ypet_JA_rep4_peak_10133	448	.	3.18689	46.7224	44.8476	511	3	5983195	5983196	AT3G17480	AT3G17480	+	135
3	5991257	5992092	Zander_MYC2_Ypet_JA_rep4_peak_10134	1132	.	3.41521	115.798	113.203	531	3	5993000	5993001	AT3G17510	CIPK1	-	909
3	5993666	5994649	Zander_MYC2_Ypet_JA_rep4_peak_10135	757	.	2.77447	77.9078	75.7019	308	3	5993000	5993001	AT3G17510	CIPK1	-	666
3	5995374	5995880	Zander_MYC2_Ypet_JA_rep4_peak_10136	302	.	2.06186	31.9184	30.2296	256	3	5993000	5993001	AT3G17510	CIPK1	-	2374
3	5998461	5998912	Zander_MYC2_Ypet_JA_rep4_peak_10137	72	.	1.57346	8.41984	7.22952	179	3	6000446	6000447	AT3G17520	AT3G17520	-	1535
3	6013487	6014517	Zander_MYC2_Ypet_JA_rep4_peak_10138	367	.	2.77469	38.5564	36.7804	752	3	6015183	6015184	AT3G17580	AT3G17580	+	667
3	6015673	6016026	Zander_MYC2_Ypet_JA_rep4_peak_10139	102	.	1.83886	11.5613	10.2707	186	3	6015183	6015184	AT3G17580	AT3G17580	+	490
3	6016502	6017043	Zander_MYC2_Ypet_JA_rep4_peak_10140	164	.	2.1025	17.8781	16.4287	340	3	6015183	6015184	AT3G17580	AT3G17580	+	1319
3	6033487	6034297	Zander_MYC2_Ypet_JA_rep4_peak_10141	510	.	3.36394	53.0041	51.0576	301	3	6034108	6034109	AT3G17650	YSL5	+	0
3	6039055	6039471	Zander_MYC2_Ypet_JA_rep4_peak_10142	140	.	2.10984	15.3964	14.0024	165	3	6039407	6039408	AT3G17668	ENA	+	0
3	6044307	6045280	Zander_MYC2_Ypet_JA_rep4_peak_10143	2256	.	6.55328	230.122	225.65	504	3	6044761	6044762	AT3G17680	AT3G17680	-	0
3	6048522	6048989	Zander_MYC2_Ypet_JA_rep4_peak_10144	151	.	2.01048	16.554	15.134	251	3	6048813	6048814	AT3G17700	CNBT1	+	0
3	6052552	6053670	Zander_MYC2_Ypet_JA_rep4_peak_10145	166	.	2.14491	18.0795	16.6269	557	3	6055494	6055495	AT3G17710	AT3G17710	+	1825
3	6054049	6055394	Zander_MYC2_Ypet_JA_rep4_peak_10146	208	.	2.38905	22.3802	20.8426	801	3	6055494	6055495	AT3G17710	AT3G17710	+	101
3	6065873	6066312	Zander_MYC2_Ypet_JA_rep4_peak_10147	156	.	2.18361	17.107	15.6738	164	3	6064271	6064272	AT3G17730	NAC057	+	1602
3	6072847	6073317	Zander_MYC2_Ypet_JA_rep4_peak_10148	453	.	3.20165	47.2351	45.3542	249	3	6072855	6072856	AT3G17740	AT3G17740	-	0
3	6081239	6081631	Zander_MYC2_Ypet_JA_rep4_peak_10149	34	.	1.50492	4.43034	3.40674	273	3	6081354	6081355	AT3G17760	GAD5	-	0
3	6086156	6086740	Zander_MYC2_Ypet_JA_rep4_peak_10150	127	.	2.05082	14.0814	12.7198	337	3	6086202	6086203	AT3G17770	AT3G17770	-	0
3	6088907	6089326	Zander_MYC2_Ypet_JA_rep4_peak_10151	102	.	1.84704	11.4943	10.205	206	3	6089380	6089381	AT3G17790	PAP17	+	55
3	6092908	6094293	Zander_MYC2_Ypet_JA_rep4_peak_10152	522	.	3.13271	54.2438	52.2839	1120	3	6093150	6093151	AT3G17800	AT3G17800	-	0
3	6099410	6100662	Zander_MYC2_Ypet_JA_rep4_peak_10153	848	.	3.67472	87.1487	84.8485	365	3	6101752	6101753	AT3G17830	AT3G17830	+	1091
3	6101057	6101675	Zander_MYC2_Ypet_JA_rep4_peak_10154	202	.	2.10337	21.7415	20.2161	401	3	6101752	6101753	AT3G17830	AT3G17830	+	78
3	6105032	6105987	Zander_MYC2_Ypet_JA_rep4_peak_10155	232	.	2.39888	24.8578	23.2775	411	3	6105907	6105908	AT3G17840	RLK902	+	0
3	6108593	6109208	Zander_MYC2_Ypet_JA_rep4_peak_10156	284	.	2.6705	30.1058	28.443	279	3	6105907	6105908	AT3G17840	RLK902	+	2686
3	6118413	6120191	Zander_MYC2_Ypet_JA_rep4_peak_10157	1315	.	3.65914	134.352	131.547	1118	3	6119706	6119707	AT3G17860	JAZ3	+	0
3	6120308	6121061	Zander_MYC2_Ypet_JA_rep4_peak_10158	1003	.	3.26327	102.841	100.382	444	3	6119706	6119707	AT3G17860	JAZ3	+	602
3	6128162	6128557	Zander_MYC2_Ypet_JA_rep4_peak_10159	91	.	1.87377	10.4355	9.17641	188	3	6128218	6128219	AT3G03595	AT3G03595	-	0
3	6136625	6137263	Zander_MYC2_Ypet_JA_rep4_peak_10160	324	.	2.80328	34.121	32.402	337	3	6136985	6136986	AT3G17920	AT3G17920	+	0
3	6145498	6145792	Zander_MYC2_Ypet_JA_rep4_peak_10161	41	.	1.56394	5.23459	4.17123	116	3	6145373	6145374	AT3G17940	AT3G17940	-	125
3	6147616	6147958	Zander_MYC2_Ypet_JA_rep4_peak_10162	91	.	1.87377	10.4355	9.17641	217	3	6147905	6147906	AT3G17970	TOC64-III	+	0
3	6151799	6152294	Zander_MYC2_Ypet_JA_rep4_peak_10163	133	.	2.08033	14.7329	13.355	187	3	6152061	6152062	AT3G17980	C2	+	0
3	6153287	6154243	Zander_MYC2_Ypet_JA_rep4_peak_10164	360	.	2.92132	37.8442	36.0767	542	3	6154362	6154363	AT3G18000	XPL1	+	120
3	6158203	6159479	Zander_MYC2_Ypet_JA_rep4_peak_10165	78	.	1.76809	9.0384	7.82762	253	3	6154362	6154363	AT3G18000	XPL1	+	3841
3	6161721	6162136	Zander_MYC2_Ypet_JA_rep4_peak_10166	81	.	1.81297	9.36494	8.14079	210	3	6163452	6163453	AT3G18010	WOX1	-	1317
3	6172456	6173049	Zander_MYC2_Ypet_JA_rep4_peak_10167	51	.	1.55799	6.24739	5.14084	383	3	6172004	6172005	AT3G18035	HON4	-	452
3	6173274	6174446	Zander_MYC2_Ypet_JA_rep4_peak_10168	1245	.	4.518	127.305	124.583	712	3	6174238	6174239	AT3G18040	MPK9	+	0
3	6182559	6183524	Zander_MYC2_Ypet_JA_rep4_peak_10169	1080	.	4.41557	110.605	108.066	389	3	6183611	6183612	AT3G18060	AT3G18060	+	88
3	6190222	6191484	Zander_MYC2_Ypet_JA_rep4_peak_10170	1020	.	4.54519	104.48	102.005	425	3	6190568	6190569	AT3G03615	AT3G03615	+	0
3	6220095	6220397	Zander_MYC2_Ypet_JA_rep4_peak_10171	86	.	1.84427	9.87328	8.63207	94	3	6220566	6220567	AT3G18160	PEX3-1	+	170
3	6225449	6226294	Zander_MYC2_Ypet_JA_rep4_peak_10172	704	.	3.60306	72.5897	70.4377	411	3	6227340	6227341	AT3G18170	AT3G18170	+	1047
3	6226431	6227515	Zander_MYC2_Ypet_JA_rep4_peak_10173	392	.	2.83834	41.0206	39.214	352	3	6227340	6227341	AT3G18170	AT3G18170	+	0
3	6228338	6228681	Zander_MYC2_Ypet_JA_rep4_peak_10174	119	.	1.93828	13.3317	11.9912	197	3	6228038	6228039	AT3G03635	AT3G03635	-	300
3	6236310	6236628	Zander_MYC2_Ypet_JA_rep4_peak_10175	30	.	1.47541	4.05213	3.0487	128	3	6236138	6236139	AT3G18200	UMAMIT4	-	172
3	6237566	6237888	Zander_MYC2_Ypet_JA_rep4_peak_10176	105	.	1.94755	11.8987	10.5962	204	3	6236138	6236139	AT3G18200	UMAMIT4	-	1428
3	6240490	6240878	Zander_MYC2_Ypet_JA_rep4_peak_10177	132	.	2.07426	14.6363	13.2623	172	3	6240604	6240605	AT3G18210	AT3G18210	-	0
3	6243363	6243653	Zander_MYC2_Ypet_JA_rep4_peak_10178	52	.	1.61361	6.34241	5.22987	201	3	6244715	6244716	AT3G18217	ath-MIR157c	-	1063
3	6244715	6245454	Zander_MYC2_Ypet_JA_rep4_peak_10179	109	.	1.91757	12.2135	10.9021	521	3	6244715	6244716	AT3G18217	ath-MIR157c	-	0
3	6246180	6246982	Zander_MYC2_Ypet_JA_rep4_peak_10180	375	.	2.84844	39.3411	37.5549	468	3	6246688	6246689	AT3G03655	AT3G03655	-	0
3	6250988	6251446	Zander_MYC2_Ypet_JA_rep4_peak_10181	184	.	2.30164	19.993	18.4998	254	3	6251314	6251315	AT3G18230	AT3G18230	+	0
3	6258747	6259156	Zander_MYC2_Ypet_JA_rep4_peak_10182	25	.	1.43115	3.51538	2.54271	174	3	6258425	6258426	AT3G18250	AT3G18250	-	322
3	6264765	6265602	Zander_MYC2_Ypet_JA_rep4_peak_10183	99	.	1.86999	11.2362	9.95495	722	3	6266945	6266946	AT3G18280	AT3G18280	+	1344
3	6269449	6270217	Zander_MYC2_Ypet_JA_rep4_peak_10184	80	.	1.6323	9.29322	8.07367	575	3	6268585	6268586	AT3G18282	AT3G18282	-	864
3	6271310	6271872	Zander_MYC2_Ypet_JA_rep4_peak_10185	646	.	3.13513	66.7787	64.686	316	3	6273965	6273966	AT3G18290	BTS	+	2094
3	6272501	6272982	Zander_MYC2_Ypet_JA_rep4_peak_10186	151	.	1.93065	16.6119	15.191	226	3	6273965	6273966	AT3G18290	BTS	+	984
3	6273670	6274229	Zander_MYC2_Ypet_JA_rep4_peak_10187	479	.	2.80465	49.8933	47.9818	328	3	6273965	6273966	AT3G18290	BTS	+	0
3	6280529	6281313	Zander_MYC2_Ypet_JA_rep4_peak_10188	665	.	3.77706	68.6985	66.5856	537	3	6280823	6280824	AT3G18291	AT3G18291	-	0
3	6295943	6297074	Zander_MYC2_Ypet_JA_rep4_peak_10189	468	.	3.24591	48.7851	46.8862	856	3	6296676	6296677	AT3G18350	AT3G18350	+	0
3	6304552	6305395	Zander_MYC2_Ypet_JA_rep4_peak_10190	222	.	2.44919	23.8462	22.2825	222	3	6305443	6305444	AT3G18370	ATSYTF	+	49
3	6317888	6318402	Zander_MYC2_Ypet_JA_rep4_peak_10191	91	.	1.87377	10.4355	9.17641	201	3	6320711	6320712	AT3G18400	NAC058	-	2310
3	6322117	6322903	Zander_MYC2_Ypet_JA_rep4_peak_10192	49	.	1.62295	6.10105	4.99856	384	3	6323142	6323143	AT3G18410	AT3G18410	+	240
3	6327678	6328135	Zander_MYC2_Ypet_JA_rep4_peak_10193	63	.	1.71148	7.51331	6.35417	221	3	6328026	6328027	AT3G18440	ALMT9	+	0
3	6336045	6336595	Zander_MYC2_Ypet_JA_rep4_peak_10194	136	.	2.09509	15.0632	13.6771	340	3	6336691	6336692	AT3G18480	CASP	+	97
3	6345876	6346545	Zander_MYC2_Ypet_JA_rep4_peak_10195	446	.	2.70584	46.5556	44.6833	433	3	6344219	6344220	AT3G03685	AT3G03685	-	1657
3	6346835	6347521	Zander_MYC2_Ypet_JA_rep4_peak_10196	1040	.	3.80232	106.523	104.027	315	3	6344219	6344220	AT3G03685	AT3G03685	-	2616
3	6348036	6348380	Zander_MYC2_Ypet_JA_rep4_peak_10197	57	.	1.53167	6.90961	5.77536	226	3	6350831	6350832	AT3G18490	ASPG1	-	2452
3	6372749	6373563	Zander_MYC2_Ypet_JA_rep4_peak_10198	389	.	3.00984	40.7283	38.9248	464	3	6372684	6372685	AT3G18524	MSH2	-	65
3	6377755	6378362	Zander_MYC2_Ypet_JA_rep4_peak_10199	194	.	2.24366	20.9972	19.4859	273	3	6377624	6377625	AT3G18535	AT3G18535	-	131
3	6380692	6381483	Zander_MYC2_Ypet_JA_rep4_peak_10200	120	.	1.96787	13.3488	12.008	620	3	6381323	6381324	AT3G03705	AT3G03705	-	0
3	6381743	6383106	Zander_MYC2_Ypet_JA_rep4_peak_10201	103	.	1.88342	11.5925	10.3013	1147	3	6383288	6383289	AT3G18550	BRC1	+	183
3	6391287	6392217	Zander_MYC2_Ypet_JA_rep4_peak_10202	613	.	3.12949	63.395	61.3368	494	3	6391873	6391874	AT3G03735	AT3G03735	+	0
3	6392601	6393989	Zander_MYC2_Ypet_JA_rep4_peak_10203	265	.	2.31472	28.1852	26.5515	1084	3	6393746	6393747	AT3G18560	AT3G18560	+	0
3	6394660	6395037	Zander_MYC2_Ypet_JA_rep4_peak_10204	91	.	1.72911	10.3805	9.12532	228	3	6393746	6393747	AT3G18560	AT3G18560	+	914
3	6403456	6404069	Zander_MYC2_Ypet_JA_rep4_peak_10205	284	.	2.6705	30.1058	28.443	414	3	6403391	6403392	AT3G18600	AT3G18600	-	65
3	6407831	6408484	Zander_MYC2_Ypet_JA_rep4_peak_10206	620	.	3.65902	64.0727	62.0072	334	3	6407945	6407946	AT3G18610	NUC-L2	-	0
3	6422662	6423290	Zander_MYC2_Ypet_JA_rep4_peak_10207	68	.	1.74099	8.01319	6.83571	397	3	6422140	6422141	AT3G18660	PGSIP1	-	522
3	6426982	6427460	Zander_MYC2_Ypet_JA_rep4_peak_10208	56	.	1.66233	6.82789	5.69579	247	3	6427402	6427403	AT3G18680	AT3G18680	+	0
3	6430383	6430945	Zander_MYC2_Ypet_JA_rep4_peak_10209	801	.	3.998	82.3595	80.1079	245	3	6430516	6430517	AT3G18690	MKS1	-	0
3	6435634	6436867	Zander_MYC2_Ypet_JA_rep4_peak_10210	753	.	3.38055	77.5363	75.3345	958	3	6436045	6436046	AT3G18710	PUB29	-	0
3	6438750	6439100	Zander_MYC2_Ypet_JA_rep4_peak_10211	101	.	1.75442	11.4234	10.1356	124	3	6440816	6440817	AT3G18715	IDL4	+	1717
3	6457568	6457848	Zander_MYC2_Ypet_JA_rep4_peak_10212	68	.	1.74099	8.01319	6.83571	162	3	6457612	6457613	AT3G18750	WNK6	-	0
3	6465237	6466224	Zander_MYC2_Ypet_JA_rep4_peak_10213	771	.	3.60957	79.3482	77.1276	571	3	6465747	6465748	AT3G18773	AT3G18773	+	0
3	6468957	6469450	Zander_MYC2_Ypet_JA_rep4_peak_10214	630	.	3.12575	65.0877	63.0124	257	3	6468546	6468547	AT3G03765	AT3G03765	-	411
3	6473055	6473851	Zander_MYC2_Ypet_JA_rep4_peak_10215	334	.	2.47575	35.1897	33.4568	538	3	6472300	6472301	AT3G03775	AT3G03775	+	755
3	6474277	6475109	Zander_MYC2_Ypet_JA_rep4_peak_10216	1068	.	4.13196	109.401	106.875	463	3	6474709	6474710	AT3G18780	ACT2	+	0
3	6491311	6492704	Zander_MYC2_Ypet_JA_rep4_peak_10217	450	.	2.73683	46.9609	45.0836	940	3	6491428	6491429	AT3G18830	PMT5	-	0
3	6493398	6494349	Zander_MYC2_Ypet_JA_rep4_peak_10218	198	.	2.11635	21.3622	19.8439	688	3	6496134	6496135	AT3G18840	AT3G18840	+	1786
3	6495177	6495698	Zander_MYC2_Ypet_JA_rep4_peak_10219	314	.	2.47208	33.1991	31.4935	247	3	6496134	6496135	AT3G18840	AT3G18840	+	437
3	6523607	6524229	Zander_MYC2_Ypet_JA_rep4_peak_10220	370	.	2.95083	38.797	37.0176	401	3	6524050	6524051	AT3G18915	AT3G18915	+	0
3	6530168	6531426	Zander_MYC2_Ypet_JA_rep4_peak_10221	1181	.	3.90625	120.799	118.15	316	3	6529172	6529173	AT3G18940	AT3G18940	-	996
3	6532377	6532801	Zander_MYC2_Ypet_JA_rep4_peak_10222	49	.	1.45512	6.00369	4.90731	148	3	6529172	6529173	AT3G18940	AT3G18940	-	3205
3	6535222	6535756	Zander_MYC2_Ypet_JA_rep4_peak_10223	161	.	1.90914	17.6408	16.197	333	3	6536533	6536534	AT3G18950	AT3G18950	+	778
3	6535961	6536707	Zander_MYC2_Ypet_JA_rep4_peak_10224	280	.	2.36782	29.7229	28.0658	350	3	6536533	6536534	AT3G18950	AT3G18950	+	0
3	6551705	6552276	Zander_MYC2_Ypet_JA_rep4_peak_10225	356	.	2.90656	37.3711	35.6095	251	3	6552054	6552055	AT3G18990	VRN1	-	0
3	6556885	6557360	Zander_MYC2_Ypet_JA_rep4_peak_10226	277	.	2.50277	29.3853	27.7334	234	3	6558647	6558648	AT3G19010	AT3G19010	-	1288
3	6557650	6558370	Zander_MYC2_Ypet_JA_rep4_peak_10227	779	.	3.83296	80.1975	77.968	358	3	6558647	6558648	AT3G19010	AT3G19010	-	278
3	6558546	6558917	Zander_MYC2_Ypet_JA_rep4_peak_10228	117	.	1.86743	13.1084	11.7746	243	3	6558647	6558648	AT3G19010	AT3G19010	-	0
