## Supplementary Table S1 for "Jasmonate-induced expansion of the MYC2 cistrome occurs within a preconfigured chromatin landscape" (part 11 of 14)

### Sheet: pMYC2 MYC2-YPet JA rep4 (continued)
Table S1: Nuclear MYC2 ChIP-seq peak summits in pMYC2:MYC2-YPet JA replicate 4
3	6563159	6563705	Zander_MYC2_Ypet_JA_rep4_peak_10229	703	.	3.01361	72.4746	70.3236	270	3	6564423	6564424	AT3G19030	AT3G19030	-	719
3	6564284	6565889	Zander_MYC2_Ypet_JA_rep4_peak_10230	1531	.	4.30801	156.188	153.112	405	3	6564423	6564424	AT3G19030	AT3G19030	-	0
3	6566315	6566826	Zander_MYC2_Ypet_JA_rep4_peak_10231	257	.	2.14806	27.3213	25.7008	318	3	6565948	6565949	AT3G19035	AT3G19035	+	367
3	6576410	6577195	Zander_MYC2_Ypet_JA_rep4_peak_10232	207	.	2.39017	22.2731	20.7369	232	3	6577483	6577484	AT3G03795	AT3G03795	+	289
3	6577345	6577744	Zander_MYC2_Ypet_JA_rep4_peak_10233	238	.	2.5082	25.4606	23.8695	163	3	6577483	6577484	AT3G03795	AT3G03795	+	0
3	6595099	6595957	Zander_MYC2_Ypet_JA_rep4_peak_10234	184	.	2.30164	19.993	18.4998	706	3	6595343	6595344	AT3G19080	AT3G19080	+	0
3	6604691	6605648	Zander_MYC2_Ypet_JA_rep4_peak_10235	1269	.	5.14919	129.661	126.912	588	3	6605295	6605296	AT3G19100	AT3G19100	+	0
3	6614119	6614907	Zander_MYC2_Ypet_JA_rep4_peak_10236	161	.	2.09738	17.5893	16.1463	406	3	6614106	6614107	AT3G19130	RBP47B	-	13
3	6615379	6616353	Zander_MYC2_Ypet_JA_rep4_peak_10237	638	.	3.4092	65.9661	63.8815	268	3	6615334	6615335	AT3G19140	DNF	-	45
3	6623550	6624865	Zander_MYC2_Ypet_JA_rep4_peak_10238	188	.	2.3164	20.3662	18.8658	786	3	6623277	6623278	AT3G19160	IPT8	-	273
3	6631946	6632652	Zander_MYC2_Ypet_JA_rep4_peak_10239	263	.	2.59673	27.9577	26.3268	263	3	6632163	6632164	AT3G19170	PREP1	-	0
3	6648687	6649245	Zander_MYC2_Ypet_JA_rep4_peak_10240	544	.	3.23792	56.4236	54.4397	232	3	6650198	6650199	AT3G19200	AT3G19200	-	954
3	6651077	6652065	Zander_MYC2_Ypet_JA_rep4_peak_10241	1361	.	4.94848	139.024	136.165	592	3	6650198	6650199	AT3G19200	AT3G19200	-	879
3	6671245	6671842	Zander_MYC2_Ypet_JA_rep4_peak_10242	94	.	1.88853	10.7216	9.45371	358	3	6671637	6671638	AT3G19260	LOH2	-	0
3	6673368	6673753	Zander_MYC2_Ypet_JA_rep4_peak_10243	71	.	1.74515	8.30055	7.11308	240	3	6671637	6671638	AT3G19260	LOH2	-	1731
3	6676341	6676877	Zander_MYC2_Ypet_JA_rep4_peak_10244	131	.	2.0471	14.5653	13.1926	225	3	6676520	6676521	AT3G19270	CYP707A4	-	0
3	6678652	6678964	Zander_MYC2_Ypet_JA_rep4_peak_10245	41	.	1.56394	5.23459	4.17123	154	3	6678629	6678630	AT3G19274	AT3G19274	+	23
3	6685069	6685587	Zander_MYC2_Ypet_JA_rep4_peak_10246	396	.	2.9391	41.485	39.6726	242	3	6685334	6685335	AT3G03805	AT3G03805	-	0
3	6685720	6686246	Zander_MYC2_Ypet_JA_rep4_peak_10247	52	.	1.61477	6.31305	5.20467	257	3	6685334	6685335	AT3G03805	AT3G03805	-	386
3	6686572	6687322	Zander_MYC2_Ypet_JA_rep4_peak_10248	850	.	4.11385	87.3961	85.0937	477	3	6687041	6687042	AT3G19290	ABF4	+	0
3	6704081	6705063	Zander_MYC2_Ypet_JA_rep4_peak_10249	251	.	2.53077	26.7223	25.1108	283	3	6704311	6704312	AT3G19340	AT3G19340	-	0
3	6706135	6707194	Zander_MYC2_Ypet_JA_rep4_peak_10250	191	.	2.22597	20.6564	19.1517	801	3	6707132	6707133	AT3G19360	AT3G19360	+	0
3	6709315	6710382	Zander_MYC2_Ypet_JA_rep4_peak_10251	114	.	1.93757	12.7703	11.4455	288	3	6710348	6710349	AT3G19370	AT3G19370	+	0
3	6719602	6720663	Zander_MYC2_Ypet_JA_rep4_peak_10252	937	.	3.41179	96.1684	93.7777	466	3	6722824	6722825	AT3G19390	AT3G19390	+	2162
3	6722307	6723014	Zander_MYC2_Ypet_JA_rep4_peak_10253	827	.	3.18094	85.0238	82.7456	364	3	6722824	6722825	AT3G19390	AT3G19390	+	0
3	6725089	6725635	Zander_MYC2_Ypet_JA_rep4_peak_10254	551	.	2.83919	57.0947	55.1036	287	3	6725382	6725383	AT3G19400	AT3G19400	+	0
3	6728224	6729340	Zander_MYC2_Ypet_JA_rep4_peak_10255	220	.	2.24804	23.6529	22.0933	606	3	6729584	6729585	AT3G19410	AT3G19410	+	245
3	6730749	6731553	Zander_MYC2_Ypet_JA_rep4_peak_10256	110	.	1.91111	12.3367	11.0229	320	3	6731328	6731329	AT3G19420	PEN2	+	0
3	6743298	6745106	Zander_MYC2_Ypet_JA_rep4_peak_10257	646	.	3.65509	66.7172	64.625	1372	3	6744376	6744377	AT3G19450	ATCAD4	+	0
3	6751986	6752477	Zander_MYC2_Ypet_JA_rep4_peak_10258	333	.	2.83279	35.0384	33.3071	259	3	6752421	6752422	AT3G19480	AT3G19480	+	0
3	6758507	6759536	Zander_MYC2_Ypet_JA_rep4_peak_10259	474	.	3.26066	49.3057	47.4008	437	3	6758284	6758285	AT3G19490	NHD1	-	223
3	6761471	6761873	Zander_MYC2_Ypet_JA_rep4_peak_10260	124	.	2.03607	13.7603	12.407	206	3	6761006	6761007	AT3G19500	AT3G19500	-	465
3	6771205	6771636	Zander_MYC2_Ypet_JA_rep4_peak_10261	127	.	2.05082	14.0814	12.7198	209	3	6771168	6771169	AT3G19515	AT3G19515	-	37
3	6777026	6777695	Zander_MYC2_Ypet_JA_rep4_peak_10262	611	.	3.49387	63.2186	61.1621	334	3	6775847	6775848	AT3G19530	AT3G19530	-	1179
3	6778004	6778773	Zander_MYC2_Ypet_JA_rep4_peak_10263	63	.	1.67079	7.53788	6.37814	327	3	6780562	6780563	AT3G19540	AT3G19540	+	1790
3	6780246	6780609	Zander_MYC2_Ypet_JA_rep4_peak_10264	117	.	1.85717	13.0566	11.7238	169	3	6780562	6780563	AT3G19540	AT3G19540	+	0
3	6783531	6784055	Zander_MYC2_Ypet_JA_rep4_peak_10265	118	.	1.88908	13.2195	11.8812	267	3	6783682	6783683	AT3G03825	AT3G03825	-	0
3	6784244	6784636	Zander_MYC2_Ypet_JA_rep4_peak_10266	65	.	1.64906	7.75884	6.59315	200	3	6783682	6783683	AT3G03825	AT3G03825	-	562
3	6784984	6785357	Zander_MYC2_Ypet_JA_rep4_peak_10267	134	.	1.96134	14.8606	13.4804	155	3	6783682	6783683	AT3G03825	AT3G03825	-	1302
3	6785733	6786512	Zander_MYC2_Ypet_JA_rep4_peak_10268	170	.	2.11463	18.4988	17.0377	553	3	6787351	6787352	AT3G19552	AT3G19552	+	840
3	6792680	6793545	Zander_MYC2_Ypet_JA_rep4_peak_10269	2121	.	6.25827	216.297	212.198	426	3	6792987	6792988	AT3G19553	PUT5	-	0
3	6801753	6803293	Zander_MYC2_Ypet_JA_rep4_peak_10270	1209	.	3.65307	123.669	120.988	1190	3	6804295	6804296	AT3G19580	ZF2	-	1003
3	6804108	6805675	Zander_MYC2_Ypet_JA_rep4_peak_10271	1438	.	3.90375	146.787	143.834	709	3	6804295	6804296	AT3G19580	ZF2	-	0
3	6809671	6810573	Zander_MYC2_Ypet_JA_rep4_peak_10272	237	.	2.39936	25.3789	23.7902	219	3	6809507	6809508	AT3G19595	AT3G19595	-	164
3	6826032	6826369	Zander_MYC2_Ypet_JA_rep4_peak_10273	73	.	1.7705	8.52728	7.33137	163	3	6826584	6826585	AT3G19660	AT3G19660	-	216
3	6838501	6839695	Zander_MYC2_Ypet_JA_rep4_peak_10274	999	.	3.70551	102.441	99.9869	462	3	6840280	6840281	AT3G19680	AT3G19680	+	586
3	6839935	6840388	Zander_MYC2_Ypet_JA_rep4_peak_10275	127	.	1.82606	14.1257	12.7633	285	3	6840280	6840281	AT3G19680	AT3G19680	+	0
3	6842015	6842534	Zander_MYC2_Ypet_JA_rep4_peak_10276	380	.	2.57092	39.8577	38.0652	177	3	6842855	6842856	AT3G19690	AT3G19690	-	322
3	6849415	6850431	Zander_MYC2_Ypet_JA_rep4_peak_10277	1457	.	5.5328	148.767	145.788	571	3	6849581	6849582	AT3G19710	BCAT4	-	0
3	6875765	6876308	Zander_MYC2_Ypet_JA_rep4_peak_10278	791	.	4.08689	81.347	79.1055	272	3	6875910	6875911	AT3G19790	AT3G19790	-	0
3	6882006	6882922	Zander_MYC2_Ypet_JA_rep4_peak_10279	812	.	3.84076	83.5605	81.2966	320	3	6882314	6882315	AT3G19820	DWF1	-	0
3	6883734	6884822	Zander_MYC2_Ypet_JA_rep4_peak_10280	548	.	3.26214	56.7985	54.8103	683	3	6882314	6882315	AT3G19820	DWF1	-	1420
3	6890309	6891238	Zander_MYC2_Ypet_JA_rep4_peak_10281	2671	.	7.40861	275.258	267.18	478	3	6890340	6890341	AT3G03905	AT3G03905	+	0
3	6901877	6902675	Zander_MYC2_Ypet_JA_rep4_peak_10282	193	.	2.26953	20.8099	19.3013	302	3	6901333	6901334	AT3G19850	AT3G19850	-	544
3	6903393	6903875	Zander_MYC2_Ypet_JA_rep4_peak_10283	75	.	1.75237	8.75192	7.55073	242	3	6903756	6903757	AT3G19860	bHLH121	+	0
3	6906065	6906515	Zander_MYC2_Ypet_JA_rep4_peak_10284	120	.	2.02132	13.4422	12.0973	202	3	6906986	6906987	AT3G03915	AT3G03915	-	472
3	6912904	6913383	Zander_MYC2_Ypet_JA_rep4_peak_10285	211	.	2.40492	22.6624	21.1194	256	3	6912603	6912604	AT3G19880	AT3G19880	-	301
3	6921541	6922739	Zander_MYC2_Ypet_JA_rep4_peak_10286	328	.	2.81804	34.5786	32.8534	776	3	6921599	6921600	AT3G19895	AT3G19895	-	0
3	6925076	6925579	Zander_MYC2_Ypet_JA_rep4_peak_10287	133	.	2.08033	14.7329	13.355	238	3	6925174	6925175	AT3G19900	AT3G19900	-	0
3	6930857	6931274	Zander_MYC2_Ypet_JA_rep4_peak_10288	242	.	2.52296	25.8706	24.2728	179	3	6931824	6931825	AT3G19920	AT3G19920	-	551
3	6932743	6934579	Zander_MYC2_Ypet_JA_rep4_peak_10289	130	.	2.06558	14.4056	13.0359	1164	3	6934567	6934568	AT3G19930	STP4	+	0
3	6940061	6942650	Zander_MYC2_Ypet_JA_rep4_peak_10290	325	.	2.6705	34.3172	32.596	2356	3	6942622	6942623	AT3G19950	AT3G19950	+	0
3	6947542	6948171	Zander_MYC2_Ypet_JA_rep4_peak_10291	143	.	2.12459	15.7327	14.3308	277	3	6948773	6948774	AT3G19960	ATM1	+	603
3	6957237	6958822	Zander_MYC2_Ypet_JA_rep4_peak_10292	510	.	3.28252	52.9884	51.0427	287	3	6958508	6958509	AT3G19970	AT3G19970	+	0
3	6959108	6959663	Zander_MYC2_Ypet_JA_rep4_peak_10293	134	.	2.03219	14.8536	13.4736	397	3	6958508	6958509	AT3G19970	AT3G19970	+	600
3	6965144	6965561	Zander_MYC2_Ypet_JA_rep4_peak_10294	32	.	1.49017	4.23922	3.22568	191	3	6965594	6965595	AT3G19990	AT3G19990	+	34
3	6970428	6970720	Zander_MYC2_Ypet_JA_rep4_peak_10295	83	.	1.82951	9.59724	8.365	145	3	6970682	6970683	AT3G20010	AT3G20010	+	0
3	6977269	6978472	Zander_MYC2_Ypet_JA_rep4_peak_10296	368	.	2.89646	38.5988	36.8224	986	3	6977471	6977472	AT3G03935	AT3G03935	+	0
3	6982152	6983303	Zander_MYC2_Ypet_JA_rep4_peak_10297	350	.	2.82572	36.7871	35.0338	675	3	6980522	6980523	AT3G20015	AT3G20015	-	1630
3	6989361	6990110	Zander_MYC2_Ypet_JA_rep4_peak_10298	118	.	1.93138	13.2134	11.8752	301	3	6990253	6990254	AT3G20030	AT3G20030	+	144
3	6991913	6993183	Zander_MYC2_Ypet_JA_rep4_peak_10299	188	.	2.18705	20.3255	18.8274	994	3	6994769	6994770	AT3G20040	ATHXK4	+	1587
3	6994209	6994893	Zander_MYC2_Ypet_JA_rep4_peak_10300	440	.	3.02028	45.8911	44.0262	295	3	6994769	6994770	AT3G20040	ATHXK4	+	0
3	7016347	7016658	Zander_MYC2_Ypet_JA_rep4_peak_10301	70	.	1.75574	8.26848	7.08177	125	3	7015795	7015796	AT3G20090	CYP705A18	+	552
3	7018625	7018922	Zander_MYC2_Ypet_JA_rep4_peak_10302	100	.	1.91804	11.3036	10.0183	128	3	7018825	7018826	AT3G20100	CYP705A19	+	0
3	7026350	7027089	Zander_MYC2_Ypet_JA_rep4_peak_10303	897	.	4.33771	92.0932	89.7434	466	3	7026807	7026808	AT3G20130	CYP705A22	+	0
3	7051798	7052186	Zander_MYC2_Ypet_JA_rep4_peak_10304	58	.	1.68197	7.02784	5.88731	226	3	7052346	7052347	AT3G20210	DELTA-VPE	+	161
3	7056756	7057111	Zander_MYC2_Ypet_JA_rep4_peak_10305	133	.	2.08033	14.7329	13.355	190	3	7056846	7056847	AT3G20230	AT3G20230	-	0
3	7063262	7063813	Zander_MYC2_Ypet_JA_rep4_peak_10306	250	.	2.55246	26.698	25.0868	205	3	7063371	7063372	AT3G20250	PUM5	-	0
3	7066059	7066714	Zander_MYC2_Ypet_JA_rep4_peak_10307	706	.	3.88034	72.8349	70.68	305	3	7066728	7066729	AT3G20260	AT3G20260	-	15
3	7082415	7083214	Zander_MYC2_Ypet_JA_rep4_peak_10308	213	.	2.31147	22.892	21.3457	215	3	7082177	7082178	AT3G20300	AT3G20300	-	238
3	7086786	7087664	Zander_MYC2_Ypet_JA_rep4_peak_10309	265	.	2.46504	28.1759	26.5423	538	3	7086893	7086894	AT3G20310	ERF7	-	0
3	7093138	7096294	Zander_MYC2_Ypet_JA_rep4_peak_10310	628	.	3.17441	64.9111	62.8374	524	3	7093525	7093526	AT3G20340	AT3G20340	-	0
3	7103621	7105574	Zander_MYC2_Ypet_JA_rep4_peak_10311	902	.	3.76425	92.6139	90.2592	1681	3	7103816	7103817	AT3G20362	AT3G20362	+	0
3	7111570	7112361	Zander_MYC2_Ypet_JA_rep4_peak_10312	1697	.	5.18031	173.046	169.724	272	3	7111928	7111929	AT3G20390	AT3G20390	-	0
3	7113833	7114159	Zander_MYC2_Ypet_JA_rep4_peak_10313	104	.	1.83623	11.7864	10.4887	171	3	7113898	7113899	AT3G20395	AT3G20395	-	0
3	7115641	7116360	Zander_MYC2_Ypet_JA_rep4_peak_10314	466	.	3.01027	48.5061	46.6108	417	3	7115818	7115819	AT3G20410	CPK9	+	0
3	7132404	7133729	Zander_MYC2_Ypet_JA_rep4_peak_10315	290	.	2.52749	30.7582	29.0864	1069	3	7131326	7131327	AT3G20450	AT3G20450	-	1078
3	7134373	7134913	Zander_MYC2_Ypet_JA_rep4_peak_10316	103	.	1.82185	11.6681	10.3728	396	3	7134884	7134885	AT3G20460	AT3G20460	+	0
3	7141185	7141906	Zander_MYC2_Ypet_JA_rep4_peak_10317	596	.	3.48671	61.649	59.6092	246	3	7141352	7141353	AT3G20470	GRP5	-	0
3	7142421	7143497	Zander_MYC2_Ypet_JA_rep4_peak_10318	301	.	2.72951	31.8671	30.1789	569	3	7143417	7143418	AT3G20475	MSH5	+	0
3	7153891	7154201	Zander_MYC2_Ypet_JA_rep4_peak_10319	105	.	1.94755	11.8987	10.5962	175	3	7153463	7153464	AT3G20480	LpxK	-	428
3	7156987	7158072	Zander_MYC2_Ypet_JA_rep4_peak_10320	374	.	2.96558	39.2766	37.4912	864	3	7157899	7157900	AT3G20500	PAP18	+	0
3	7160329	7160919	Zander_MYC2_Ypet_JA_rep4_peak_10321	558	.	3.49673	57.8951	55.8948	264	3	7160676	7160677	AT3G20510	AT3G20510	+	0
3	7179090	7179397	Zander_MYC2_Ypet_JA_rep4_peak_10322	43	.	1.57869	5.44545	4.37216	80	3	7178613	7178614	AT3G20555	AT3G20555	-	477
3	7181570	7182026	Zander_MYC2_Ypet_JA_rep4_peak_10323	140	.	2.10984	15.3964	14.0024	194	3	7182012	7182013	AT3G20560	PDIL5-3	+	0
3	7193061	7193635	Zander_MYC2_Ypet_JA_rep4_peak_10324	330	.	2.81144	34.7901	33.0626	271	3	7194770	7194771	AT3G20600	NDR1	+	1136
3	7193905	7194251	Zander_MYC2_Ypet_JA_rep4_peak_10325	48	.	1.60596	5.98269	4.88692	226	3	7194770	7194771	AT3G20600	NDR1	+	520
3	7195814	7196296	Zander_MYC2_Ypet_JA_rep4_peak_10326	69	.	1.73362	8.08585	6.90654	233	3	7196722	7196723	AT3G20610	AT3G20610	+	427
3	7202219	7202695	Zander_MYC2_Ypet_JA_rep4_peak_10327	177	.	2.27214	19.2547	17.7762	226	3	7202716	7202717	AT3G20620	AT3G20620	-	22
3	7210700	7211314	Zander_MYC2_Ypet_JA_rep4_peak_10328	83	.	1.82951	9.59724	8.365	226	3	7208546	7208547	AT3G20630	UBP14	-	2154
3	7216695	7217914	Zander_MYC2_Ypet_JA_rep4_peak_10329	530	.	3.10791	55.0147	53.0467	688	3	7213473	7213474	AT3G20640	AT3G20640	-	3222
3	7219695	7220243	Zander_MYC2_Ypet_JA_rep4_peak_10330	139	.	1.99304	15.3682	13.9768	305	3	7224089	7224090	AT3G20650	AT3G20650	-	3847
3	7226833	7227947	Zander_MYC2_Ypet_JA_rep4_peak_10331	548	.	3.24594	56.8301	54.8416	836	3	7228796	7228797	AT3G20660	2026-10-04	-	850
3	7228535	7229434	Zander_MYC2_Ypet_JA_rep4_peak_10332	447	.	2.97856	46.6213	44.7483	222	3	7228796	7228797	AT3G20660	2026-10-04	-	0
3	7239602	7240057	Zander_MYC2_Ypet_JA_rep4_peak_10333	188	.	2.3164	20.3662	18.8658	234	3	7239895	7239896	AT3G20720	AT3G20720	+	0
3	7260133	7260497	Zander_MYC2_Ypet_JA_rep4_peak_10334	175	.	2.14957	18.9753	17.5029	184	3	7259853	7259854	AT3G20760	AT3G20760	-	280
3	7263044	7264101	Zander_MYC2_Ypet_JA_rep4_peak_10335	945	.	4.11744	96.9358	94.5376	336	3	7263383	7263384	AT3G20770	EIN3	-	0
3	7274114	7274763	Zander_MYC2_Ypet_JA_rep4_peak_10336	73	.	1.7705	8.52728	7.33137	388	3	7274012	7274013	AT3G20800	AT3G20800	-	102
3	7275144	7275432	Zander_MYC2_Ypet_JA_rep4_peak_10337	41	.	1.55424	5.16174	4.10413	180	3	7275644	7275645	AT3G20810	JMJD5	+	213
3	7279952	7280872	Zander_MYC2_Ypet_JA_rep4_peak_10338	563	.	3.02428	58.3782	56.3733	487	3	7280791	7280792	AT3G20820	AT3G20820	+	0
3	7282023	7282803	Zander_MYC2_Ypet_JA_rep4_peak_10339	112	.	1.72549	12.5317	11.2116	654	3	7280791	7280792	AT3G20820	AT3G20820	+	1232
3	7284647	7285166	Zander_MYC2_Ypet_JA_rep4_peak_10340	169	.	1.86916	18.3734	16.9142	321	3	7286441	7286442	AT3G20830	UCNL	-	1276
3	7286291	7286656	Zander_MYC2_Ypet_JA_rep4_peak_10341	194	.	1.93841	20.9226	19.4123	155	3	7286441	7286442	AT3G20830	UCNL	-	0
3	7287473	7288095	Zander_MYC2_Ypet_JA_rep4_peak_10342	936	.	3.3504	96.0486	93.6592	287	3	7286441	7286442	AT3G20830	UCNL	-	1032
3	7290677	7291146	Zander_MYC2_Ypet_JA_rep4_peak_10343	196	.	1.99473	21.135	19.62	176	3	7286441	7286442	AT3G20830	UCNL	-	4236
3	7291446	7292178	Zander_MYC2_Ypet_JA_rep4_peak_10344	32	.	1.37892	4.22078	3.21154	156	3	7286441	7286442	AT3G20830	UCNL	-	5005
3	7305251	7305928	Zander_MYC2_Ypet_JA_rep4_peak_10345	531	.	3.42296	55.1593	53.189	286	3	7306179	7306180	AT3G20860	NEK5	+	252
3	7316885	7317371	Zander_MYC2_Ypet_JA_rep4_peak_10346	22	.	1.39162	3.24477	2.29025	455	3	7315882	7315883	AT3G20880	WIP4	-	1003
3	7317851	7318135	Zander_MYC2_Ypet_JA_rep4_peak_10347	28	.	1.4303	3.82499	2.83718	105	3	7319657	7319658	AT3G20885	AT3G20885	-	1523
3	7318506	7319052	Zander_MYC2_Ypet_JA_rep4_peak_10348	298	.	2.54167	31.4955	29.8126	239	3	7319657	7319658	AT3G20885	AT3G20885	-	606
3	7321546	7321842	Zander_MYC2_Ypet_JA_rep4_peak_10349	57	.	1.54351	6.89038	5.75662	113	3	7319788	7319789	AT3G20890	AT3G20890	+	1758
3	7323041	7323539	Zander_MYC2_Ypet_JA_rep4_peak_10350	240	.	2.24538	25.6006	24.0077	269	3	7323634	7323635	AT3G20898	AT3G20898	+	96
3	7324297	7325689	Zander_MYC2_Ypet_JA_rep4_peak_10351	158	.	2.04233	17.2691	15.8332	1054	3	7324669	7324670	AT3G20900	AT3G20900	-	0
3	7326080	7326389	Zander_MYC2_Ypet_JA_rep4_peak_10352	96	.	1.78646	10.9222	9.6501	165	3	7326354	7326355	AT3G20910	NF-YA9	+	0
3	7333773	7334410	Zander_MYC2_Ypet_JA_rep4_peak_10353	773	.	3.76574	79.5255	77.3027	279	3	7334178	7334179	AT3G20935	CYP705A28	+	0
3	7337465	7338640	Zander_MYC2_Ypet_JA_rep4_peak_10354	558	.	3.17075	57.8498	55.8506	876	3	7339639	7339640	AT3G20940	CYP705A30	+	1000
3	7339316	7339809	Zander_MYC2_Ypet_JA_rep4_peak_10355	552	.	3.38267	57.2117	55.2194	230	3	7339639	7339640	AT3G20940	CYP705A30	+	0
3	7344994	7345550	Zander_MYC2_Ypet_JA_rep4_peak_10356	263	.	2.59673	27.9577	26.3268	245	3	7345260	7345261	AT3G20960	CYP705A33	+	0
3	7377142	7377456	Zander_MYC2_Ypet_JA_rep4_peak_10357	133	.	2.08033	14.7329	13.355	89	3	7377225	7377226	AT3G21055	PSBTN	-	0
3	7384091	7386832	Zander_MYC2_Ypet_JA_rep4_peak_10358	701	.	3.45654	72.2572	70.1083	1923	3	7384162	7384163	AT3G21070	NADK1	-	0
3	7396703	7398684	Zander_MYC2_Ypet_JA_rep4_peak_10359	668	.	3.65641	68.9819	66.8664	635	3	7398958	7398959	AT3G21100	AT3G21100	+	275
3	7405431	7405804	Zander_MYC2_Ypet_JA_rep4_peak_10360	114	.	1.99181	12.8153	11.4872	116	3	7405673	7405674	AT3G21110	PUR7	-	0
3	7419366	7419725	Zander_MYC2_Ypet_JA_rep4_peak_10361	45	.	1.59345	5.66016	4.57703	169	3	7419916	7419917	AT3G21170	AT3G21170	+	192
3	7435013	7435698	Zander_MYC2_Ypet_JA_rep4_peak_10362	346	.	2.87706	36.4314	34.6819	338	3	7434742	7434743	AT3G21190	MSR1	-	271
3	7440809	7441261	Zander_MYC2_Ypet_JA_rep4_peak_10363	169	.	2.21543	18.3927	16.9333	234	3	7440825	7440826	AT3G21210	AT3G21210	-	0
3	7445252	7445907	Zander_MYC2_Ypet_JA_rep4_peak_10364	2119	.	6.09224	216.051	211.958	348	3	7445311	7445312	AT3G21215	AT3G21215	-	0
3	7452034	7452860	Zander_MYC2_Ypet_JA_rep4_peak_10365	1358	.	4.24058	138.686	135.83	453	3	7452105	7452106	AT3G21230	4CL5	-	0
3	7453486	7454159	Zander_MYC2_Ypet_JA_rep4_peak_10366	837	.	3.41262	86.0034	83.7149	312	3	7452105	7452106	AT3G21230	4CL5	-	1381
3	7455367	7455819	Zander_MYC2_Ypet_JA_rep4_peak_10367	111	.	1.79761	12.4428	11.1269	183	3	7457403	7457404	AT3G21240	4CL2	-	1585
3	7463367	7464043	Zander_MYC2_Ypet_JA_rep4_peak_10368	360	.	2.77835	37.8051	36.039	292	3	7463643	7463644	AT3G21250	ABCC8	-	0
3	7464680	7465547	Zander_MYC2_Ypet_JA_rep4_peak_10369	435	.	2.95865	45.4117	43.5523	366	3	7465974	7465975	AT3G21260	GLTP3	-	428
3	7475370	7476594	Zander_MYC2_Ypet_JA_rep4_peak_10370	790	.	3.70846	81.3248	79.0841	306	3	7474543	7474544	AT3G21270	DOF2	+	827
3	7476765	7477557	Zander_MYC2_Ypet_JA_rep4_peak_10371	71	.	1.68253	8.36931	7.18018	418	3	7474543	7474544	AT3G21270	DOF2	+	2222
3	7501880	7502364	Zander_MYC2_Ypet_JA_rep4_peak_10372	196	.	2.26614	21.2021	19.6861	217	3	7501887	7501888	AT3G21320	AT3G21320	-	0
3	7503040	7503711	Zander_MYC2_Ypet_JA_rep4_peak_10373	453	.	3.00478	47.2402	45.3592	391	3	7501887	7501888	AT3G21320	AT3G21320	-	1153
3	7506215	7506581	Zander_MYC2_Ypet_JA_rep4_peak_10374	110	.	1.80253	12.3483	11.0343	200	3	7507239	7507240	AT3G21330	AT3G21330	+	659
3	7509377	7510082	Zander_MYC2_Ypet_JA_rep4_peak_10375	157	.	2.11264	17.1951	15.7604	427	3	7507239	7507240	AT3G21330	AT3G21330	+	2138
3	7510258	7510977	Zander_MYC2_Ypet_JA_rep4_peak_10376	103	.	1.88985	11.6217	10.3273	400	3	7507239	7507240	AT3G21330	AT3G21330	+	3019
3	7516102	7516775	Zander_MYC2_Ypet_JA_rep4_peak_10377	52	.	1.63771	6.32716	5.21502	187	3	7516072	7516073	AT3G21340	AT3G21340	-	30
3	7521360	7521740	Zander_MYC2_Ypet_JA_rep4_peak_10378	81	.	1.81476	9.32459	8.10134	186	3	7522803	7522804	AT3G21360	AT3G21360	+	1064
3	7530872	7531327	Zander_MYC2_Ypet_JA_rep4_peak_10379	207	.	2.39017	22.2731	20.7369	221	3	7531352	7531353	AT3G21390	AT3G21390	+	26
3	7538157	7538464	Zander_MYC2_Ypet_JA_rep4_peak_10380	78	.	1.8	9.05536	7.8412	160	3	7538643	7538644	AT3G04125	AT3G04125	-	180
3	7539194	7539580	Zander_MYC2_Ypet_JA_rep4_peak_10381	61	.	1.69672	7.26876	6.11887	244	3	7538643	7538644	AT3G04125	AT3G04125	-	551
3	7543239	7544156	Zander_MYC2_Ypet_JA_rep4_peak_10382	293	.	2.70001	30.9818	29.3062	651	3	7541383	7541384	AT3G21420	LBO1	+	1856
3	7576669	7577528	Zander_MYC2_Ypet_JA_rep4_peak_10383	83	.	1.82951	9.59724	8.365	177	3	7576720	7576721	AT3G21500	DXPS1	-	0
3	7579455	7580296	Zander_MYC2_Ypet_JA_rep4_peak_10384	498	.	3.31484	51.7417	49.8097	475	3	7579788	7579789	AT3G21510	AHP1	-	0
3	7584630	7585243	Zander_MYC2_Ypet_JA_rep4_peak_10385	760	.	4.01312	78.271	76.0612	249	3	7585855	7585856	AT3G21530	AT3G21530	-	613
3	7590993	7591459	Zander_MYC2_Ypet_JA_rep4_peak_10386	91	.	1.87377	10.4355	9.17641	193	3	7590997	7590998	AT3G21540	AT3G21540	-	0
3	7593251	7593555	Zander_MYC2_Ypet_JA_rep4_peak_10387	58	.	1.67914	6.99181	5.85541	214	3	7592372	7592373	AT3G21550	DMP2	-	879
3	7594070	7594351	Zander_MYC2_Ypet_JA_rep4_peak_10388	37	.	1.50142	4.79059	3.75168	190	3	7595679	7595680	AT3G21560	UGT84A2	+	1329
3	7597434	7598131	Zander_MYC2_Ypet_JA_rep4_peak_10389	139	.	2.04787	15.3917	13.9999	167	3	7595679	7595680	AT3G21560	UGT84A2	+	1755
3	7598366	7599090	Zander_MYC2_Ypet_JA_rep4_peak_10390	474	.	3.19614	49.3993	47.4934	204	3	7600919	7600920	AT3G21570	AT3G21570	-	1830
3	7614476	7615600	Zander_MYC2_Ypet_JA_rep4_peak_10391	306	.	2.74427	32.3133	30.6189	713	3	7614492	7614493	AT3G21620	AT3G21620	-	0
3	7618606	7618925	Zander_MYC2_Ypet_JA_rep4_peak_10392	68	.	1.74099	8.01319	6.83571	109	3	7618670	7618671	AT3G21630	CERK1	-	0
3	7623970	7624417	Zander_MYC2_Ypet_JA_rep4_peak_10393	117	.	2.00656	13.1272	11.7907	223	3	7624132	7624133	AT3G21650	AT3G21650	-	0
3	7629123	7629526	Zander_MYC2_Ypet_JA_rep4_peak_10394	69	.	1.66405	8.08443	6.90518	184	3	7629204	7629205	AT3G21670	AT3G21670	-	0
3	7631563	7631863	Zander_MYC2_Ypet_JA_rep4_peak_10395	63	.	1.56839	7.53801	6.37827	131	3	7629204	7629205	AT3G21670	AT3G21670	-	2359
3	7632231	7633162	Zander_MYC2_Ypet_JA_rep4_peak_10396	1458	.	4.40295	148.838	145.858	367	3	7634222	7634223	AT3G21680	AT3G21680	-	1061
3	7635560	7636171	Zander_MYC2_Ypet_JA_rep4_peak_10397	401	.	2.44979	41.9473	40.1292	320	3	7635947	7635948	AT3G04145	AT3G04145	-	0
3	7639881	7640305	Zander_MYC2_Ypet_JA_rep4_peak_10398	311	.	2.24176	32.8318	31.1304	205	3	7638583	7638584	AT3G21690	AT3G21690	+	1298
3	7640620	7640950	Zander_MYC2_Ypet_JA_rep4_peak_10399	91	.	1.64523	10.433	9.17641	210	3	7638583	7638584	AT3G21690	AT3G21690	+	2037
3	7642637	7643936	Zander_MYC2_Ypet_JA_rep4_peak_10400	939	.	3.52463	96.3653	93.9729	954	3	7644264	7644265	AT3G21700	SGP2	+	329
3	7644038	7644339	Zander_MYC2_Ypet_JA_rep4_peak_10401	67	.	1.56019	7.93433	6.76179	205	3	7644264	7644265	AT3G21700	SGP2	+	0
3	7649669	7650922	Zander_MYC2_Ypet_JA_rep4_peak_10402	435	.	2.81544	45.4353	43.5757	897	3	7648315	7648316	AT3G21710	AT3G21710	+	1354
3	7651220	7651826	Zander_MYC2_Ypet_JA_rep4_peak_10403	155	.	1.99703	16.9674	15.5384	357	3	7648315	7648316	AT3G21710	AT3G21710	+	2905
3	7657063	7659118	Zander_MYC2_Ypet_JA_rep4_peak_10404	746	.	3.55461	76.8512	74.6561	885	3	7656052	7656053	AT3G21720	ICL	-	1011
3	7664133	7664593	Zander_MYC2_Ypet_JA_rep4_peak_10405	181	.	2.28689	19.6225	18.1366	220	3	7664344	7664345	AT3G21750	UGT71B1	+	0
3	7670800	7673158	Zander_MYC2_Ypet_JA_rep4_peak_10406	985	.	3.82466	100.985	98.546	431	3	7673275	7673276	AT3G21770	AT3G21770	+	118
3	7681672	7682158	Zander_MYC2_Ypet_JA_rep4_peak_10407	468	.	3.24591	48.7851	46.8862	245	3	7681796	7681797	AT3G21800	UGT71B8	-	0
3	7683787	7684167	Zander_MYC2_Ypet_JA_rep4_peak_10408	20	.	1.38689	3.01602	2.07449	286	3	7684355	7684356	AT3G21810	AT3G21810	+	189
3	7703229	7703847	Zander_MYC2_Ypet_JA_rep4_peak_10409	319	.	2.78853	33.6656	31.9528	217	3	7703503	7703504	AT3G21865	PEX22	-	0
3	7710309	7710912	Zander_MYC2_Ypet_JA_rep4_peak_10410	183	.	2.24178	19.8489	18.3597	310	3	7709932	7709933	AT3G21890	BBX31	-	377
3	7711238	7712309	Zander_MYC2_Ypet_JA_rep4_peak_10411	653	.	3.59326	67.4831	65.3832	558	3	7709932	7709933	AT3G21890	BBX31	-	1306
3	7718397	7718700	Zander_MYC2_Ypet_JA_rep4_peak_10412	49	.	1.62295	6.10105	4.99856	115	3	7717267	7717268	AT3G21910	AT3G21910	+	1130
3	7724815	7725125	Zander_MYC2_Ypet_JA_rep4_peak_10413	65	.	1.72623	7.76146	6.59315	139	3	7723241	7723242	AT3G21930	AT3G21930	+	1574
3	7766368	7766711	Zander_MYC2_Ypet_JA_rep4_peak_10414	25	.	1.43115	3.51538	2.54271	222	3	7767432	7767433	AT3G22053	AT3G22053	+	722
3	7773835	7774735	Zander_MYC2_Ypet_JA_rep4_peak_10415	117	.	2.00656	13.1272	11.7907	208	3	7775357	7775358	AT3G22072	AT3G22072	+	623
3	7776192	7777122	Zander_MYC2_Ypet_JA_rep4_peak_10416	423	.	3.11312	44.189	42.3436	502	3	7776108	7776109	AT3G22070	AT3G22070	-	84
3	7785949	7786333	Zander_MYC2_Ypet_JA_rep4_peak_10417	77	.	1.66127	8.92169	7.71358	188	3	7784468	7784469	AT3G22100	AT3G22100	-	1481
3	7787571	7789521	Zander_MYC2_Ypet_JA_rep4_peak_10418	396	.	2.70719	41.4928	39.6803	645	3	7789341	7789342	AT3G22104	AT3G22104	+	0
3	7794621	7795183	Zander_MYC2_Ypet_JA_rep4_peak_10419	484	.	3.29017	50.3528	48.436	299	3	7794955	7794956	AT3G22121	AT3G22121	+	0
3	7796925	7797352	Zander_MYC2_Ypet_JA_rep4_peak_10420	70	.	1.75574	8.26848	7.08177	209	3	7796459	7796460	AT3G22120	CWLP	-	466
3	7797601	7798378	Zander_MYC2_Ypet_JA_rep4_peak_10421	385	.	2.9826	40.3646	38.5658	372	3	7796459	7796460	AT3G22120	CWLP	-	1142
3	7803038	7803330	Zander_MYC2_Ypet_JA_rep4_peak_10422	49	.	1.62295	6.10105	4.99856	173	3	7803337	7803338	AT3G22125	AT3G22125	+	8
3	7810802	7812486	Zander_MYC2_Ypet_JA_rep4_peak_10423	372	.	2.94255	38.9976	37.216	698	3	7812860	7812861	AT3G22150	AT3G22150	+	375
3	7816618	7818150	Zander_MYC2_Ypet_JA_rep4_peak_10424	1362	.	4.02615	139.112	136.252	1039	3	7818984	7818985	AT3G22160	AT3G22160	-	835
3	7821422	7821903	Zander_MYC2_Ypet_JA_rep4_peak_10425	167	.	1.88237	18.2213	16.7645	224	3	7819595	7819596	AT3G04245	AT3G04245	-	1827
3	7825879	7827032	Zander_MYC2_Ypet_JA_rep4_peak_10426	427	.	3.10595	44.6381	42.7881	290	3	7826195	7826196	AT3G22170	FHY3	-	0
3	7833740	7835291	Zander_MYC2_Ypet_JA_rep4_peak_10427	857	.	4.10444	88.0251	85.7166	406	3	7834134	7834135	AT3G22190	IQD5	-	0
3	7845761	7846211	Zander_MYC2_Ypet_JA_rep4_peak_10428	136	.	2.09509	15.0632	13.6771	259	3	7846832	7846833	AT3G22231	PCC1	-	622
3	7850643	7851122	Zander_MYC2_Ypet_JA_rep4_peak_10429	56	.	1.64174	6.75434	5.62737	326	3	7846832	7846833	AT3G22231	PCC1	-	3811
3	7851866	7852181	Zander_MYC2_Ypet_JA_rep4_peak_10430	27	.	1.41909	3.77832	2.79215	187	3	7855813	7855814	AT3G22235	AT3G22235	-	3633
3	7855904	7857209	Zander_MYC2_Ypet_JA_rep4_peak_10431	162	.	2.09667	17.6715	16.2273	359	3	7855813	7855814	AT3G22235	AT3G22235	-	91
3	7860884	7861485	Zander_MYC2_Ypet_JA_rep4_peak_10432	30	.	1.43526	4.01395	3.01559	120	3	7864894	7864895	AT3G22240	AT3G22240	-	3410
3	7866901	7867851	Zander_MYC2_Ypet_JA_rep4_peak_10433	903	.	3.71576	92.6662	90.311	433	3	7867752	7867753	AT3G22250	AT3G22250	+	0
3	7870228	7870855	Zander_MYC2_Ypet_JA_rep4_peak_10434	309	.	2.41278	32.6248	30.9268	274	3	7870825	7870826	AT3G22260	AT3G22260	+	0
3	7873443	7874059	Zander_MYC2_Ypet_JA_rep4_peak_10435	342	.	2.8195	35.9746	34.2311	232	3	7874144	7874145	AT3G22270	AT3G22270	+	86
3	7879574	7881478	Zander_MYC2_Ypet_JA_rep4_peak_10436	1734	.	4.53518	176.866	173.488	936	3	7879809	7879810	AT3G22275	AT3G22275	-	0
3	7895522	7896169	Zander_MYC2_Ypet_JA_rep4_peak_10437	569	.	3.52624	59.0022	56.99	337	3	7896152	7896153	AT3G22333	AT3G22333	+	0
3	7908822	7910624	Zander_MYC2_Ypet_JA_rep4_peak_10438	743	.	2.83347	76.5028	74.3109	576	3	7912904	7912905	AT3G22380	TIC	+	2281
3	7911329	7911693	Zander_MYC2_Ypet_JA_rep4_peak_10439	63	.	1.45846	7.50802	6.35214	170	3	7912904	7912905	AT3G22380	TIC	+	1212
3	7912155	7913001	Zander_MYC2_Ypet_JA_rep4_peak_10440	738	.	2.81987	76.0812	73.8937	382	3	7912904	7912905	AT3G22380	TIC	+	0
3	7919524	7920640	Zander_MYC2_Ypet_JA_rep4_peak_10441	332	.	2.41369	34.973	33.2434	459	3	7926727	7926728	AT3G22400	LOX5	+	6088
3	7922962	7923714	Zander_MYC2_Ypet_JA_rep4_peak_10442	897	.	3.3752	92.1049	89.755	454	3	7926727	7926728	AT3G22400	LOX5	+	3014
3	7926033	7926375	Zander_MYC2_Ypet_JA_rep4_peak_10443	64	.	1.58698	7.65392	6.49133	151	3	7926727	7926728	AT3G22400	LOX5	+	353
3	7927756	7928437	Zander_MYC2_Ypet_JA_rep4_peak_10444	272	.	2.31641	28.9398	27.2945	220	3	7926727	7926728	AT3G22400	LOX5	+	1029
3	7931154	7931714	Zander_MYC2_Ypet_JA_rep4_peak_10445	123	.	1.93201	13.6909	12.3413	242	3	7935924	7935925	AT3G22410	AT3G22410	-	4211
3	7937714	7938072	Zander_MYC2_Ypet_JA_rep4_peak_10446	120	.	1.83402	13.3586	12.0176	167	3	7935924	7935925	AT3G22410	AT3G22410	-	1790
3	7940350	7941233	Zander_MYC2_Ypet_JA_rep4_peak_10447	1412	.	4.69706	144.136	141.217	527	3	7940913	7940914	AT3G22415	AT3G22415	+	0
3	7950580	7950935	Zander_MYC2_Ypet_JA_rep4_peak_10448	108	.	1.9623	12.2011	10.8899	229	3	7951022	7951023	AT3G22425	IGPD	+	88
3	7958185	7958524	Zander_MYC2_Ypet_JA_rep4_peak_10449	43	.	1.57869	5.44545	4.37216	222	3	7958155	7958156	AT3G22436	AT3G22436	-	30
3	7958733	7959729	Zander_MYC2_Ypet_JA_rep4_peak_10450	538	.	3.4339	55.8502	53.8727	690	3	7959752	7959753	AT3G22440	AT3G22440	+	24
3	7972969	7973373	Zander_MYC2_Ypet_JA_rep4_peak_10451	267	.	2.61148	28.3825	26.7452	206	3	7973393	7973394	AT3G22510	AT3G22510	+	21
3	7978858	7979388	Zander_MYC2_Ypet_JA_rep4_peak_10452	107	.	1.89572	12.0846	10.7783	259	3	7978634	7978635	AT3G22530	AT3G22530	-	224
3	7980035	7980651	Zander_MYC2_Ypet_JA_rep4_peak_10453	147	.	2.04031	16.1558	14.7446	239	3	7978634	7978635	AT3G22530	AT3G22530	-	1401
3	7981460	7982945	Zander_MYC2_Ypet_JA_rep4_peak_10454	69	.	1.65274	8.10292	6.9232	631	3	7984832	7984833	AT3G22540	AT3G22540	-	1888
3	7988334	7989367	Zander_MYC2_Ypet_JA_rep4_peak_10455	242	.	2.21022	25.8431	24.247	728	3	7984832	7984833	AT3G22540	AT3G22540	-	3502
3	7989609	7990152	Zander_MYC2_Ypet_JA_rep4_peak_10456	307	.	2.38638	32.449	30.753	318	3	7993587	7993588	AT3G22550	AT3G22550	-	3436
3	7993555	7994010	Zander_MYC2_Ypet_JA_rep4_peak_10457	135	.	1.82346	14.9251	13.5438	207	3	7993587	7993588	AT3G22550	AT3G22550	-	0
3	7994925	7996860	Zander_MYC2_Ypet_JA_rep4_peak_10458	190	.	2.04483	20.5514	19.0483	1661	3	7993587	7993588	AT3G22550	AT3G22550	-	1338
3	8001089	8001891	Zander_MYC2_Ypet_JA_rep4_peak_10459	1245	.	4.7311	127.226	124.505	420	3	8001262	8001263	AT3G22570	AT3G22570	-	0
3	8003503	8003888	Zander_MYC2_Ypet_JA_rep4_peak_10460	58	.	1.68197	7.02784	5.88731	203	3	8003897	8003898	AT3G22590	PHP	+	10
3	8027391	8028082	Zander_MYC2_Ypet_JA_rep4_peak_10461	203	.	2.37541	21.8864	20.3573	304	3	8027273	8027274	AT3G22710	AT3G22710	-	118
3	8035742	8036750	Zander_MYC2_Ypet_JA_rep4_peak_10462	865	.	3.86169	88.8875	86.5702	727	3	8036004	8036005	AT3G22740	HMT3	-	0
3	8039196	8039627	Zander_MYC2_Ypet_JA_rep4_peak_10463	258	.	2.3164	27.5124	25.8895	197	3	8040151	8040152	AT3G22750	AT3G22750	-	525
3	8040339	8041086	Zander_MYC2_Ypet_JA_rep4_peak_10464	581	.	3.15186	60.1969	58.1722	410	3	8040151	8040152	AT3G22750	AT3G22750	-	188
3	8059480	8060578	Zander_MYC2_Ypet_JA_rep4_peak_10465	245	.	2.48101	26.1923	24.5903	868	3	8058781	8058782	AT3G22790	NET1A	-	699
3	8062046	8062478	Zander_MYC2_Ypet_JA_rep4_peak_10466	242	.	2.36574	25.8209	24.2251	195	3	8064648	8064649	AT3G22800	AT3G22800	-	2171
3	8067160	8068384	Zander_MYC2_Ypet_JA_rep4_peak_10467	195	.	2.21163	21.0271	19.5154	584	3	8068417	8068418	AT3G22810	AT3G22810	+	34
3	8071986	8072297	Zander_MYC2_Ypet_JA_rep4_peak_10468	48	.	1.48702	5.97292	4.87742	171	3	8074177	8074178	AT3G22820	CLL1	-	1881
3	8072987	8073388	Zander_MYC2_Ypet_JA_rep4_peak_10469	130	.	1.80486	14.3726	13.0057	200	3	8074177	8074178	AT3G22820	CLL1	-	790
3	8076624	8077729	Zander_MYC2_Ypet_JA_rep4_peak_10470	961	.	3.44425	98.5372	96.123	464	3	8078788	8078789	AT3G22830	HSFA6B	+	1060
3	8078232	8078761	Zander_MYC2_Ypet_JA_rep4_peak_10471	380	.	2.4558	39.8723	38.0796	233	3	8078788	8078789	AT3G22830	HSFA6B	+	28
3	8083256	8083683	Zander_MYC2_Ypet_JA_rep4_peak_10472	112	.	1.84319	12.521	11.2011	159	3	8085668	8085669	AT3G22840	ELIP1	-	1986
3	8085902	8086603	Zander_MYC2_Ypet_JA_rep4_peak_10473	408	.	2.79933	42.6555	40.8293	426	3	8085668	8085669	AT3G22840	ELIP1	-	234
3	8088641	8089182	Zander_MYC2_Ypet_JA_rep4_peak_10474	834	.	4.09331	85.7613	83.4749	237	3	8088809	8088810	AT3G22850	AT3G22850	+	0
3	8100933	8101361	Zander_MYC2_Ypet_JA_rep4_peak_10475	133	.	2.08033	14.7329	13.355	234	3	8100931	8100932	AT3G22880	DMC1	-	2
3	8103780	8104085	Zander_MYC2_Ypet_JA_rep4_peak_10476	36	.	1.48932	4.71011	3.67376	203	3	8104648	8104649	AT3G04325	AT3G04325	-	564
3	8110544	8111799	Zander_MYC2_Ypet_JA_rep4_peak_10477	1573	.	4.43938	160.437	157.303	332	3	8112613	8112614	AT3G22890	APS1	+	815
3	8111991	8112662	Zander_MYC2_Ypet_JA_rep4_peak_10478	111	.	1.76685	12.4396	11.1237	233	3	8112613	8112614	AT3G22890	APS1	+	0
3	8119614	8120515	Zander_MYC2_Ypet_JA_rep4_peak_10479	105	.	1.94755	11.8987	10.5962	195	3	8119489	8119490	AT3G22910	AT3G22910	-	125
3	8120945	8121250	Zander_MYC2_Ypet_JA_rep4_peak_10480	23	.	1.4164	3.34474	2.38242	221	3	8119489	8119490	AT3G22910	AT3G22910	-	1456
3	8124711	8125075	Zander_MYC2_Ypet_JA_rep4_peak_10481	110	.	1.8754	12.3972	11.0822	162	3	8125930	8125931	AT3G22930	CML11	-	856
3	8126027	8126416	Zander_MYC2_Ypet_JA_rep4_peak_10482	87	.	1.77174	10.0014	8.75747	162	3	8125930	8125931	AT3G22930	CML11	-	97
3	8126637	8127206	Zander_MYC2_Ypet_JA_rep4_peak_10483	151	.	2.05446	16.5985	15.1778	374	3	8125930	8125931	AT3G22930	CML11	-	707
3	8129794	8130232	Zander_MYC2_Ypet_JA_rep4_peak_10484	161	.	2.07215	17.5787	16.136	199	3	8130390	8130391	AT3G22935	AT3G22935	+	159
3	8131077	8131413	Zander_MYC2_Ypet_JA_rep4_peak_10485	169	.	2.13449	18.3866	16.9272	161	3	8131467	8131468	AT3G22940	AT3G22940	+	55
3	8133571	8134187	Zander_MYC2_Ypet_JA_rep4_peak_10486	369	.	2.83561	38.7164	36.9388	269	3	8133732	8133733	AT3G04335	AT3G04335	-	0
3	8137834	8138561	Zander_MYC2_Ypet_JA_rep4_peak_10487	219	.	2.39523	23.5107	21.9531	411	3	8138083	8138084	AT3G22950	ARFC1	-	0
3	8138912	8139290	Zander_MYC2_Ypet_JA_rep4_peak_10488	94	.	1.88145	10.6913	9.42678	185	3	8139184	8139185	AT3G22960	PKP-ALPHA	+	0
3	8144029	8145831	Zander_MYC2_Ypet_JA_rep4_peak_10489	912	.	3.51448	93.6476	91.2825	1010	3	8142069	8142070	AT3G22961	AT3G22961	+	1960
3	8151504	8152002	Zander_MYC2_Ypet_JA_rep4_peak_10490	68	.	1.59193	8.02896	6.85108	201	3	8152037	8152038	AT3G22970	AT3G22970	+	36
3	8154001	8154343	Zander_MYC2_Ypet_JA_rep4_peak_10491	108	.	1.6383	12.1317	10.8245	153	3	8155205	8155206	AT3G04365	AT3G04365	-	863
3	8156460	8158609	Zander_MYC2_Ypet_JA_rep4_peak_10492	1379	.	3.82935	140.804	137.925	382	3	8155205	8155206	AT3G04365	AT3G04365	-	1255
3	8166160	8166553	Zander_MYC2_Ypet_JA_rep4_peak_10493	212	.	2.06281	22.8088	21.2637	176	3	8163940	8163941	AT3G22990	LFR	+	2220
3	8167178	8167670	Zander_MYC2_Ypet_JA_rep4_peak_10494	163	.	1.88959	17.753	16.3075	220	3	8163940	8163941	AT3G22990	LFR	+	3238
3	8167863	8168439	Zander_MYC2_Ypet_JA_rep4_peak_10495	82	.	1.60172	9.43537	8.20967	446	3	8163940	8163941	AT3G22990	LFR	+	3923
3	8168767	8169311	Zander_MYC2_Ypet_JA_rep4_peak_10496	567	.	2.78205	58.7535	56.7444	280	3	8172478	8172479	AT3G23000	CIPK7	+	3168
3	8169786	8170253	Zander_MYC2_Ypet_JA_rep4_peak_10497	557	.	2.75429	57.7929	55.7942	236	3	8172478	8172479	AT3G23000	CIPK7	+	2226
3	8170444	8171362	Zander_MYC2_Ypet_JA_rep4_peak_10498	183	.	1.9315	19.8813	18.3915	226	3	8172478	8172479	AT3G23000	CIPK7	+	1117
3	8180088	8180498	Zander_MYC2_Ypet_JA_rep4_peak_10499	95	.	1.60008	10.795	9.52565	243	3	8180121	8180122	AT3G23020	AT3G23020	-	0
3	8181689	8182350	Zander_MYC2_Ypet_JA_rep4_peak_10500	637	.	2.6398	65.8239	63.7406	286	3	8182094	8182095	AT3G23030	IAA2	-	0
3	8182565	8183170	Zander_MYC2_Ypet_JA_rep4_peak_10501	802	.	2.80402	82.4798	80.227	343	3	8182094	8182095	AT3G23030	IAA2	-	471
3	8183868	8184553	Zander_MYC2_Ypet_JA_rep4_peak_10502	998	.	2.97586	102.304	99.8514	343	3	8185111	8185112	AT3G04375	AT3G04375	-	559
3	8186713	8187421	Zander_MYC2_Ypet_JA_rep4_peak_10503	256	.	1.93835	27.3098	25.6895	187	3	8185111	8185112	AT3G04375	AT3G04375	-	1602
3	8194398	8194715	Zander_MYC2_Ypet_JA_rep4_peak_10504	156	.	1.89964	17.1163	15.6829	176	3	8194605	8194606	AT3G23050	IAA7	+	0
3	8196197	8198182	Zander_MYC2_Ypet_JA_rep4_peak_10505	475	.	2.73311	49.4469	47.5405	778	3	8194605	8194606	AT3G23050	IAA7	+	1592
3	8209156	8209550	Zander_MYC2_Ypet_JA_rep4_peak_10506	168	.	2.02213	18.3559	16.897	228	3	8209328	8209329	AT3G23080	AT3G23080	-	0
3	8213138	8214435	Zander_MYC2_Ypet_JA_rep4_peak_10507	1521	.	4.25415	155.219	152.157	335	3	8217205	8217206	AT3G23090	AT3G23090	-	2771
3	8217853	8219093	Zander_MYC2_Ypet_JA_rep4_peak_10508	372	.	2.38433	39.0726	37.2902	427	3	8217205	8217206	AT3G23090	AT3G23090	-	648
3	8219205	8219640	Zander_MYC2_Ypet_JA_rep4_peak_10509	103	.	1.80088	11.6175	10.3231	186	3	8220681	8220682	AT3G23100	XRCC4	+	1042
3	8220238	8220579	Zander_MYC2_Ypet_JA_rep4_peak_10510	67	.	1.63635	7.89154	6.72004	139	3	8220681	8220682	AT3G23100	XRCC4	+	103
3	8225398	8225803	Zander_MYC2_Ypet_JA_rep4_peak_10511	124	.	2.03607	13.7603	12.407	263	3	8224870	8224871	AT3G23110	RLP37	-	528
3	8230682	8231761	Zander_MYC2_Ypet_JA_rep4_peak_10512	192	.	2.33115	20.7422	19.2346	781	3	8229618	8229619	AT3G23120	RLP38	-	1064
3	8235630	8235945	Zander_MYC2_Ypet_JA_rep4_peak_10513	61	.	1.67757	7.27738	6.12729	199	3	8236152	8236153	AT3G23125	ath-MIR173	+	208
3	8240765	8241445	Zander_MYC2_Ypet_JA_rep4_peak_10514	477	.	3.25643	49.6425	47.7342	332	3	8242255	8242256	AT3G23130	SUP	+	811
3	8246931	8247817	Zander_MYC2_Ypet_JA_rep4_peak_10515	115	.	1.9925	12.9104	11.5805	657	3	8250518	8250519	AT3G23140	URO	+	2702
3	8248334	8248858	Zander_MYC2_Ypet_JA_rep4_peak_10516	163	.	2.21312	17.8116	16.3632	197	3	8250518	8250519	AT3G23140	URO	+	1661
3	8253668	8254907	Zander_MYC2_Ypet_JA_rep4_peak_10517	365	.	2.93607	38.3195	36.5461	732	3	8254558	8254559	AT3G23150	ETR2	+	0
3	8257908	8258316	Zander_MYC2_Ypet_JA_rep4_peak_10518	142	.	2.08161	15.6943	14.2951	187	3	8254558	8254559	AT3G23150	ETR2	+	3350
3	8262284	8262611	Zander_MYC2_Ypet_JA_rep4_peak_10519	36	.	1.4628	4.7146	3.67812	141	3	8262088	8262089	AT3G23160	AT3G23160	-	196
3	8262971	8263496	Zander_MYC2_Ypet_JA_rep4_peak_10520	353	.	2.63062	37.0924	35.3348	250	3	8262088	8262089	AT3G23160	AT3G23160	-	883
3	8264824	8265172	Zander_MYC2_Ypet_JA_rep4_peak_10521	74	.	1.63878	8.6743	7.4749	174	3	8265059	8265060	AT3G23165	LCR42	-	0
3	8267904	8268201	Zander_MYC2_Ypet_JA_rep4_peak_10522	50	.	1.51944	6.1168	5.01389	92	3	8268960	8268961	AT3G23170	AT3G23170	-	760
3	8268742	8269982	Zander_MYC2_Ypet_JA_rep4_peak_10523	211	.	2.23017	22.7154	21.1716	595	3	8268960	8268961	AT3G23170	AT3G23170	-	0
3	8275394	8276392	Zander_MYC2_Ypet_JA_rep4_peak_10524	314	.	2.6178	33.1693	31.4641	264	3	8275564	8275565	AT3G23175	AT3G23175	-	0
3	8276729	8277254	Zander_MYC2_Ypet_JA_rep4_peak_10525	273	.	2.42786	28.9603	27.3147	252	3	8276807	8276808	AT3G23180	AT3G23180	+	0
3	8278563	8279188	Zander_MYC2_Ypet_JA_rep4_peak_10526	100	.	1.79032	11.364	10.0775	181	3	8279270	8279271	AT3G23190	AT3G23190	+	83
3	8280925	8281452	Zander_MYC2_Ypet_JA_rep4_peak_10527	118	.	1.88596	13.2355	11.8969	230	3	8281337	8281338	AT3G23200	AT3G23200	+	0
3	8286917	8287989	Zander_MYC2_Ypet_JA_rep4_peak_10528	1570	.	4.64573	160.152	157.022	495	3	8287941	8287942	AT3G23220	ESE1	+	0
3	8293230	8294045	Zander_MYC2_Ypet_JA_rep4_peak_10529	756	.	3.14112	77.8522	75.6468	553	3	8295616	8295617	AT3G23240	ERF1	+	1572
3	8297503	8298569	Zander_MYC2_Ypet_JA_rep4_peak_10530	1377	.	4.17503	140.65	137.772	456	3	8295616	8295617	AT3G23240	ERF1	+	1887
3	8307678	8308082	Zander_MYC2_Ypet_JA_rep4_peak_10531	48	.	1.50047	5.89508	4.80179	268	3	8309208	8309209	AT3G23250	MYB15	+	1127
3	8308380	8309624	Zander_MYC2_Ypet_JA_rep4_peak_10532	1527	.	4.75952	155.811	152.74	766	3	8309208	8309209	AT3G23250	MYB15	+	0
3	8310924	8311329	Zander_MYC2_Ypet_JA_rep4_peak_10533	41	.	1.48365	5.2355	4.1721	97	3	8311721	8311722	AT3G23255	AT3G23255	+	393
3	8320599	8321227	Zander_MYC2_Ypet_JA_rep4_peak_10534	45	.	1.59345	5.66016	4.57703	505	3	8321328	8321329	AT3G23280	XBAT35	+	102
3	8324508	8324935	Zander_MYC2_Ypet_JA_rep4_peak_10535	66	.	1.71448	7.77151	6.60297	216	3	8326627	8326628	AT3G23290	LSH4	+	1693
3	8325126	8325607	Zander_MYC2_Ypet_JA_rep4_peak_10536	109	.	1.94801	12.3043	10.9911	245	3	8326627	8326628	AT3G23290	LSH4	+	1021
3	8328766	8329593	Zander_MYC2_Ypet_JA_rep4_peak_10537	174	.	2.14732	18.932	17.4602	291	3	8326627	8326628	AT3G23290	LSH4	+	2139
3	8330577	8330980	Zander_MYC2_Ypet_JA_rep4_peak_10538	135	.	2.05008	14.9768	13.5946	209	3	8332796	8332797	AT3G23300	AT3G23300	+	1817
3	8332546	8332956	Zander_MYC2_Ypet_JA_rep4_peak_10539	193	.	2.06135	20.8503	19.3412	179	3	8332796	8332797	AT3G23300	AT3G23300	+	0
3	8336381	8337816	Zander_MYC2_Ypet_JA_rep4_peak_10540	1336	.	4.52664	136.464	133.634	666	3	8338870	8338871	AT3G23310	AT3G23310	+	1055
3	8343847	8344596	Zander_MYC2_Ypet_JA_rep4_peak_10541	286	.	2.67411	30.3307	28.6652	430	3	8344628	8344629	AT3G23320	AT3G23320	+	33
3	8344998	8345606	Zander_MYC2_Ypet_JA_rep4_peak_10542	232	.	2.2708	24.8316	23.2516	263	3	8345769	8345770	AT3G23325	AT3G23325	+	164
3	8349224	8350986	Zander_MYC2_Ypet_JA_rep4_peak_10543	1890	.	5.5369	192.698	189.068	343	3	8350802	8350803	AT3G23340	ckl10	+	0
3	8362645	8362929	Zander_MYC2_Ypet_JA_rep4_peak_10544	39	.	1.54918	5.02763	3.97418	181	3	8357568	8357569	AT3G23370	AT3G23370	+	5077
3	8363423	8364199	Zander_MYC2_Ypet_JA_rep4_peak_10545	105	.	1.94755	11.8987	10.5962	447	3	8357568	8357569	AT3G23370	AT3G23370	+	5855
3	8365654	8366128	Zander_MYC2_Ypet_JA_rep4_peak_10546	58	.	1.61848	6.9864	5.85015	291	3	8373374	8373375	AT3G23380	RIC5	+	7247
3	8368606	8369406	Zander_MYC2_Ypet_JA_rep4_peak_10547	132	.	1.98293	14.5976	13.2243	177	3	8373374	8373375	AT3G23380	RIC5	+	3969
3	8370229	8370783	Zander_MYC2_Ypet_JA_rep4_peak_10548	88	.	1.81208	10.0682	8.82273	159	3	8373374	8373375	AT3G23380	RIC5	+	2592
3	8372155	8372747	Zander_MYC2_Ypet_JA_rep4_peak_10549	82	.	1.8194	9.52108	8.29346	408	3	8373374	8373375	AT3G23380	RIC5	+	628
3	8378282	8378855	Zander_MYC2_Ypet_JA_rep4_peak_10550	236	.	2.36949	25.2766	23.6893	297	3	8378363	8378364	AT3G23400	FIB4	-	0
3	8379589	8379894	Zander_MYC2_Ypet_JA_rep4_peak_10551	72	.	1.70386	8.43225	7.24162	124	3	8378363	8378364	AT3G23400	FIB4	-	1226
3	8380475	8381101	Zander_MYC2_Ypet_JA_rep4_peak_10552	31	.	1.45258	4.15739	3.15034	416	3	8382671	8382672	AT3G23410	FAO3	+	1571
3	8381816	8382469	Zander_MYC2_Ypet_JA_rep4_peak_10553	606	.	3.48174	62.6996	60.6485	326	3	8382671	8382672	AT3G23410	FAO3	+	203
3	8393522	8394558	Zander_MYC2_Ypet_JA_rep4_peak_10554	91	.	1.87377	10.4355	9.17641	765	3	8393466	8393467	AT3G23430	PHO1	-	56
3	8404691	8404984	Zander_MYC2_Ypet_JA_rep4_peak_10555	79	.	1.65477	9.19463	7.9773	161	3	8405288	8405289	AT3G23440	EDA6	-	305
3	8405907	8407102	Zander_MYC2_Ypet_JA_rep4_peak_10556	975	.	3.90389	100.001	97.5717	691	3	8405288	8405289	AT3G23440	EDA6	-	619
3	8414353	8414725	Zander_MYC2_Ypet_JA_rep4_peak_10557	127	.	1.99625	14.0716	12.7125	185	3	8414615	8414616	AT3G23470	AT3G23470	+	0
3	8418497	8420020	Zander_MYC2_Ypet_JA_rep4_peak_10558	1020	.	4.20423	104.52	102.045	692	3	8418777	8418778	AT3G23480	AT3G23480	+	0
3	8424424	8426160	Zander_MYC2_Ypet_JA_rep4_peak_10559	1715	.	4.68964	174.911	171.562	361	3	8424651	8424652	AT3G23490	CYN	-	0
3	8428176	8428599	Zander_MYC2_Ypet_JA_rep4_peak_10560	130	.	1.82617	14.3925	13.0252	215	3	8427556	8427557	AT3G23510	AT3G23510	+	620
3	8435094	8436250	Zander_MYC2_Ypet_JA_rep4_peak_10561	658	.	3.51365	67.9286	65.824	360	3	8436435	8436436	AT3G23530	AT3G23530	+	186
3	8437181	8438061	Zander_MYC2_Ypet_JA_rep4_peak_10562	500	.	3.13226	52.0214	50.0859	566	3	8436435	8436436	AT3G23530	AT3G23530	+	746
3	8442954	8443399	Zander_MYC2_Ypet_JA_rep4_peak_10563	211	.	2.40492	22.6624	21.1194	224	3	8443232	8443233	AT3G23540	AT3G23540	+	0
3	8450555	8451284	Zander_MYC2_Ypet_JA_rep4_peak_10564	1304	.	5.22296	133.272	130.479	262	3	8450798	8450799	AT3G23550	AT3G23550	-	0
3	8456542	8457046	Zander_MYC2_Ypet_JA_rep4_peak_10565	199	.	2.36066	21.5023	19.9803	199	3	8456707	8456708	AT3G23560	ALF5	-	0
3	8459546	8460215	Zander_MYC2_Ypet_JA_rep4_peak_10566	554	.	3.47365	57.3977	55.4028	271	3	8459837	8459838	AT3G23580	RNR2A	+	0
3	8465149	8467550	Zander_MYC2_Ypet_JA_rep4_peak_10567	78	.	1.8	9.05536	7.8412	2041	3	8467397	8467398	AT3G23590	RFR1	+	0
3	8476052	8476443	Zander_MYC2_Ypet_JA_rep4_peak_10568	174	.	2.25738	18.8897	17.4186	194	3	8476481	8476482	AT3G23605	AT3G23605	+	39
3	8482219	8483106	Zander_MYC2_Ypet_JA_rep4_peak_10569	937	.	3.87178	96.0915	93.7017	459	3	8480024	8480025	AT3G23620	AT3G23620	+	2195
3	8484756	8485109	Zander_MYC2_Ypet_JA_rep4_peak_10570	167	.	2.02818	18.2225	16.7657	192	3	8488694	8488695	AT3G23630	IPT7	+	3586
3	8487027	8487587	Zander_MYC2_Ypet_JA_rep4_peak_10571	375	.	2.55754	39.3456	37.5594	329	3	8488694	8488695	AT3G23630	IPT7	+	1108
3	8490868	8491229	Zander_MYC2_Ypet_JA_rep4_peak_10572	130	.	1.9279	14.468	13.0971	147	3	8490849	8490850	AT3G04565	AT3G04565	+	19
3	8491754	8492079	Zander_MYC2_Ypet_JA_rep4_peak_10573	48	.	1.52695	5.94881	4.85398	234	3	8491274	8491275	AT3G04575	AT3G04575	-	480
3	8498901	8499329	Zander_MYC2_Ypet_JA_rep4_peak_10574	247	.	2.20428	26.3373	24.732	211	3	8498389	8498390	AT3G23635	RTFL13	-	512
3	8500166	8501507	Zander_MYC2_Ypet_JA_rep4_peak_10575	1106	.	4.02619	113.172	110.606	492	3	8501555	8501556	AT3G23640	HGL1	+	49
3	8509944	8510627	Zander_MYC2_Ypet_JA_rep4_peak_10576	328	.	2.81804	34.5786	32.8534	304	3	8511195	8511196	AT3G23650	AT3G23650	-	569
3	8511865	8512165	Zander_MYC2_Ypet_JA_rep4_peak_10577	61	.	1.69672	7.26876	6.11887	127	3	8511981	8511982	AT3G04585	AT3G04585	-	0
3	8518716	8519270	Zander_MYC2_Ypet_JA_rep4_peak_10578	620	.	3.65902	64.0727	62.0072	285	3	8519135	8519136	AT3G23670	KINESIN-12B	+	0
3	8530934	8531532	Zander_MYC2_Ypet_JA_rep4_peak_10579	484	.	3.29017	50.3528	48.436	283	3	8531357	8531358	AT3G23690	AT3G23690	-	0
3	8546481	8547360	Zander_MYC2_Ypet_JA_rep4_peak_10580	1443	.	4.6519	147.287	144.327	443	3	8544797	8544798	AT3G23727	SCRL12	+	1684
3	8548665	8549065	Zander_MYC2_Ypet_JA_rep4_peak_10581	105	.	1.77161	11.8134	10.5152	134	3	8550036	8550037	AT3G23730	XTH16	+	972
3	8549384	8549698	Zander_MYC2_Ypet_JA_rep4_peak_10582	41	.	1.47375	5.24962	4.18578	128	3	8550036	8550037	AT3G23730	XTH16	+	339
3	8551743	8552041	Zander_MYC2_Ypet_JA_rep4_peak_10583	59	.	1.57068	7.0634	5.92196	192	3	8550036	8550037	AT3G23730	XTH16	+	1707
3	8555392	8555958	Zander_MYC2_Ypet_JA_rep4_peak_10584	164	.	2.07076	17.9225	16.4724	310	3	8554838	8554839	AT3G23740	AT3G23740	-	554
3	8556599	8557565	Zander_MYC2_Ypet_JA_rep4_peak_10585	905	.	3.93962	92.9259	90.5678	601	3	8558059	8558060	AT3G23750	AT3G23750	+	495
3	8557932	8558223	Zander_MYC2_Ypet_JA_rep4_peak_10586	55	.	1.57411	6.6783	5.55337	159	3	8558059	8558060	AT3G23750	AT3G23750	+	0
3	8561523	8562727	Zander_MYC2_Ypet_JA_rep4_peak_10587	144	.	2.12872	15.8987	14.494	816	3	8564716	8564717	AT3G23760	AT3G23760	-	1990
3	8574219	8574860	Zander_MYC2_Ypet_JA_rep4_peak_10588	30	.	1.47541	4.05213	3.0487	531	3	8574208	8574209	AT3G23780	NRPD2A	-	11
3	8581149	8581726	Zander_MYC2_Ypet_JA_rep4_peak_10589	880	.	4.12966	90.3641	88.032	331	3	8581445	8581446	AT3G23800	SBP3	+	0
3	8585569	8586462	Zander_MYC2_Ypet_JA_rep4_peak_10590	915	.	4.09042	93.9374	91.5694	376	3	8586358	8586359	AT3G23805	RALFL24	+	0
3	8593191	8594189	Zander_MYC2_Ypet_JA_rep4_peak_10591	846	.	3.31357	86.9905	84.6917	279	3	8589753	8589754	AT3G23810	SAHH2	-	3438
3	8594448	8594796	Zander_MYC2_Ypet_JA_rep4_peak_10592	109	.	1.70196	12.2735	10.9609	188	3	8589753	8589754	AT3G23810	SAHH2	-	4695
3	8596440	8596727	Zander_MYC2_Ypet_JA_rep4_peak_10593	34	.	1.35567	4.50777	3.48162	191	3	8602097	8602098	AT3G04595	AT3G04595	+	5371
3	8600801	8601426	Zander_MYC2_Ypet_JA_rep4_peak_10594	522	.	2.65318	54.2599	52.2998	371	3	8602097	8602098	AT3G04595	AT3G04595	+	672
3	8601923	8602615	Zander_MYC2_Ypet_JA_rep4_peak_10595	595	.	2.86851	61.5423	59.5035	272	3	8602097	8602098	AT3G04595	AT3G04595	+	0
3	8604917	8605610	Zander_MYC2_Ypet_JA_rep4_peak_10596	570	.	2.86687	59.0336	57.0211	276	3	8603211	8603212	AT3G23820	GAE6	+	1706
3	8608247	8608569	Zander_MYC2_Ypet_JA_rep4_peak_10597	108	.	1.86385	12.1267	10.8196	130	3	8608296	8608297	AT3G23830	GRP4	-	0
3	8612523	8612959	Zander_MYC2_Ypet_JA_rep4_peak_10598	217	.	2.31885	23.2758	21.7228	193	3	8610978	8610979	AT3G23840	AT3G23840	+	1545
3	8613380	8614559	Zander_MYC2_Ypet_JA_rep4_peak_10599	277	.	2.56771	29.4525	27.7998	727	3	8610978	8610979	AT3G23840	AT3G23840	+	2402
3	8619236	8619690	Zander_MYC2_Ypet_JA_rep4_peak_10600	76	.	1.7382	8.83436	7.62826	255	3	8619284	8619285	AT3G23860	AT3G23860	-	0
3	8622955	8623645	Zander_MYC2_Ypet_JA_rep4_peak_10601	1375	.	5.27366	140.429	137.554	340	3	8623213	8623214	AT3G23880	AT3G23880	-	0
3	8640117	8640718	Zander_MYC2_Ypet_JA_rep4_peak_10602	329	.	2.63042	34.6595	32.9335	237	3	8641180	8641181	AT3G23920	BAM1	+	463
3	8641098	8641754	Zander_MYC2_Ypet_JA_rep4_peak_10603	670	.	3.41104	69.1862	67.0688	330	3	8641180	8641181	AT3G23920	BAM1	+	0
3	8644500	8645434	Zander_MYC2_Ypet_JA_rep4_peak_10604	117	.	1.81494	13.1076	11.7738	220	3	8646745	8646746	AT3G23930	AT3G23930	+	1312
3	8646042	8646824	Zander_MYC2_Ypet_JA_rep4_peak_10605	164	.	2.10032	17.9326	16.4823	510	3	8646745	8646746	AT3G23930	AT3G23930	+	0
3	8647712	8648183	Zander_MYC2_Ypet_JA_rep4_peak_10606	479	.	3.13293	49.825	47.915	221	3	8648668	8648669	AT3G23940	AT3G23940	+	486
3	8667671	8668730	Zander_MYC2_Ypet_JA_rep4_peak_10607	1034	.	4.64755	105.953	103.462	457	3	8668039	8668040	AT3G23980	BLI	-	0
3	8678115	8678537	Zander_MYC2_Ypet_JA_rep4_peak_10608	242	.	2.52296	25.8706	24.2728	214	3	8678285	8678286	AT3G24010	ING1	-	0
3	8684994	8686033	Zander_MYC2_Ypet_JA_rep4_peak_10609	267	.	2.2679	28.4075	26.7699	422	3	8685738	8685739	AT3G24050	GATA1	+	0
3	8686162	8686829	Zander_MYC2_Ypet_JA_rep4_peak_10610	632	.	3.08169	65.3221	63.244	325	3	8685738	8685739	AT3G24050	GATA1	+	424
3	8687631	8688806	Zander_MYC2_Ypet_JA_rep4_peak_10611	446	.	2.6713	46.4906	44.6189	394	3	8690031	8690032	AT3G24060	AT3G24060	-	1226
3	8700973	8701539	Zander_MYC2_Ypet_JA_rep4_peak_10612	626	.	3.12014	64.7187	62.6467	242	3	8701051	8701052	AT3G24090	GFAT	-	0
3	8702165	8703346	Zander_MYC2_Ypet_JA_rep4_peak_10613	2157	.	5.56111	219.943	215.753	392	3	8702465	8702466	AT3G24093	AT3G24093	-	0
3	8708116	8709313	Zander_MYC2_Ypet_JA_rep4_peak_10614	1018	.	3.70786	104.289	101.816	302	3	8708335	8708336	AT3G24120	AT3G24120	-	0
3	8709636	8710112	Zander_MYC2_Ypet_JA_rep4_peak_10615	129	.	1.82591	14.3206	12.9546	219	3	8708335	8708336	AT3G24120	AT3G24120	-	1301
3	8710253	8711175	Zander_MYC2_Ypet_JA_rep4_peak_10616	671	.	3.11873	69.2667	67.1485	344	3	8708335	8708336	AT3G24120	AT3G24120	-	1918
3	8718955	8719646	Zander_MYC2_Ypet_JA_rep4_peak_10617	1017	.	4.29174	104.234	101.761	291	3	8718848	8718849	AT3G04625	AT3G04625	+	107
3	8720878	8721801	Zander_MYC2_Ypet_JA_rep4_peak_10618	84	.	1.77682	9.65505	8.42156	380	3	8718848	8718849	AT3G04625	AT3G04625	+	2030
3	8723194	8723587	Zander_MYC2_Ypet_JA_rep4_peak_10619	137	.	2.00089	15.1731	13.7852	252	3	8725985	8725986	AT3G24150	AT3G24150	-	2399
3	8734313	8734948	Zander_MYC2_Ypet_JA_rep4_peak_10620	315	.	2.77378	33.2126	31.5059	239	3	8734623	8734624	AT3G24170	GR1	-	0
3	8741658	8743229	Zander_MYC2_Ypet_JA_rep4_peak_10621	597	.	3.60001	61.8014	59.7595	243	3	8741818	8741819	AT3G24180	AT3G24180	-	0
3	8752282	8752838	Zander_MYC2_Ypet_JA_rep4_peak_10622	105	.	1.94755	11.8987	10.5962	312	3	8751684	8751685	AT3G24200	AT3G24200	-	598
3	8756230	8756908	Zander_MYC2_Ypet_JA_rep4_peak_10623	146	.	2.13935	16.0719	14.6621	213	3	8756150	8756151	AT3G24210	AT3G24210	-	80
3	8757536	8757851	Zander_MYC2_Ypet_JA_rep4_peak_10624	75	.	1.77092	8.77602	7.57429	190	3	8756150	8756151	AT3G24210	AT3G24210	-	1386
3	8760368	8760895	Zander_MYC2_Ypet_JA_rep4_peak_10625	208	.	2.34787	22.3811	20.8435	228	3	8761418	8761419	AT3G24220	NCED6	+	524
3	8762154	8762711	Zander_MYC2_Ypet_JA_rep4_peak_10626	658	.	3.69844	67.9554	65.8505	224	3	8761418	8761419	AT3G24220	NCED6	+	736
3	8766665	8767304	Zander_MYC2_Ypet_JA_rep4_peak_10627	49	.	1.6079	6.00646	4.90999	538	3	8768845	8768846	AT3G24225	CLE19	+	1542
3	8767603	8768050	Zander_MYC2_Ypet_JA_rep4_peak_10628	238	.	2.50708	25.4401	23.8507	230	3	8768845	8768846	AT3G24225	CLE19	+	796
3	8772282	8773111	Zander_MYC2_Ypet_JA_rep4_peak_10629	140	.	2.10984	15.3964	14.0024	565	3	8774540	8774541	AT3G24230	AT3G24230	+	1430
3	8773286	8773617	Zander_MYC2_Ypet_JA_rep4_peak_10630	61	.	1.69672	7.26876	6.11887	115	3	8774540	8774541	AT3G24230	AT3G24230	+	924
3	8777958	8778729	Zander_MYC2_Ypet_JA_rep4_peak_10631	78	.	1.8	9.05536	7.8412	439	3	8780237	8780238	AT3G24240	AT3G24240	+	1509
3	8797180	8797555	Zander_MYC2_Ypet_JA_rep4_peak_10632	68	.	1.74099	8.01319	6.83571	180	3	8797030	8797031	AT3G24270	PUM25	-	150
3	8803046	8804385	Zander_MYC2_Ypet_JA_rep4_peak_10633	192	.	2.33115	20.7422	19.2346	159	3	8802889	8802890	AT3G24290	AMT1;5	-	157
3	8807722	8808363	Zander_MYC2_Ypet_JA_rep4_peak_10634	324	.	2.67755	34.1567	32.4373	253	3	8807459	8807460	AT3G24300	AMT1;3	-	263
3	8808536	8808841	Zander_MYC2_Ypet_JA_rep4_peak_10635	45	.	1.57018	5.66591	4.58261	106	3	8807459	8807460	AT3G24300	AMT1;3	-	1077
3	8809236	8809583	Zander_MYC2_Ypet_JA_rep4_peak_10636	145	.	2.08975	15.9276	14.5224	189	3	8807459	8807460	AT3G24300	AMT1;3	-	1777
3	8810100	8810549	Zander_MYC2_Ypet_JA_rep4_peak_10637	109	.	1.9326	12.2209	10.9094	218	3	8812482	8812483	AT3G24310	MYB305	-	1934
3	8813840	8814237	Zander_MYC2_Ypet_JA_rep4_peak_10638	98	.	1.85893	11.1326	9.85351	209	3	8812482	8812483	AT3G24310	MYB305	-	1358
3	8815275	8816052	Zander_MYC2_Ypet_JA_rep4_peak_10639	245	.	2.49394	26.1654	24.5637	352	3	8812482	8812483	AT3G24310	MYB305	-	2793
3	8829560	8829891	Zander_MYC2_Ypet_JA_rep4_peak_10640	153	.	2.16886	16.7591	15.3336	153	3	8829727	8829728	AT3G24320	MSH1	-	0
3	8862226	8862551	Zander_MYC2_Ypet_JA_rep4_peak_10641	71	.	1.72071	8.29818	7.11076	147	3	8865238	8865239	AT3G24420	AT3G24420	-	2688
3	8863579	8864411	Zander_MYC2_Ypet_JA_rep4_peak_10642	319	.	2.62047	33.68	31.967	216	3	8865238	8865239	AT3G24420	AT3G24420	-	828
3	8865082	8866122	Zander_MYC2_Ypet_JA_rep4_peak_10643	281	.	2.5026	29.7978	28.1397	458	3	8865238	8865239	AT3G24420	AT3G24420	-	0
3	8867193	8867645	Zander_MYC2_Ypet_JA_rep4_peak_10644	255	.	2.39154	27.1274	25.5094	249	3	8865238	8865239	AT3G24420	AT3G24420	-	1955
3	8873659	8874066	Zander_MYC2_Ypet_JA_rep4_peak_10645	63	.	1.71148	7.51331	6.35417	169	3	8873792	8873793	AT3G04665	AT3G04665	-	0
3	8874831	8875305	Zander_MYC2_Ypet_JA_rep4_peak_10646	63	.	1.69147	7.46309	6.30833	121	3	8873792	8873793	AT3G04665	AT3G04665	-	1039
3	8878303	8878965	Zander_MYC2_Ypet_JA_rep4_peak_10647	250	.	2.32818	26.7096	25.0982	387	3	8878480	8878481	AT3G24440	VRN5	-	0
3	8881949	8882827	Zander_MYC2_Ypet_JA_rep4_peak_10648	289	.	2.46805	30.6699	28.9992	300	3	8881778	8881779	AT3G24450	AT3G24450	-	171
3	8891175	8891472	Zander_MYC2_Ypet_JA_rep4_peak_10649	32	.	1.49017	4.23922	3.22568	67	3	8893202	8893203	AT3G24460	AT3G24460	-	1731
3	8893052	8893588	Zander_MYC2_Ypet_JA_rep4_peak_10650	149	.	2.1541	16.414	14.9963	321	3	8893202	8893203	AT3G24460	AT3G24460	-	0
3	8900274	8900847	Zander_MYC2_Ypet_JA_rep4_peak_10651	1082	.	3.82615	110.746	108.205	297	3	8902834	8902835	AT3G24480	AT3G24480	-	1988
3	8902632	8903220	Zander_MYC2_Ypet_JA_rep4_peak_10652	849	.	3.36469	87.2716	84.9703	300	3	8902834	8902835	AT3G24480	AT3G24480	-	0
3	8903894	8904381	Zander_MYC2_Ypet_JA_rep4_peak_10653	186	.	1.96763	20.1881	18.692	260	3	8902834	8902835	AT3G24480	AT3G24480	-	1060
3	8905654	8906087	Zander_MYC2_Ypet_JA_rep4_peak_10654	80	.	1.63589	9.22356	8.00559	163	3	8902834	8902835	AT3G24480	AT3G24480	-	2820
3	8908361	8908754	Zander_MYC2_Ypet_JA_rep4_peak_10655	98	.	1.79689	11.103	9.82458	205	3	8910421	8910422	AT3G24490	AT3G24490	+	1668
3	8909810	8910330	Zander_MYC2_Ypet_JA_rep4_peak_10656	229	.	2.43374	24.4896	22.9157	251	3	8910421	8910422	AT3G24490	AT3G24490	+	92
3	8919300	8919683	Zander_MYC2_Ypet_JA_rep4_peak_10657	114	.	1.95812	12.7842	11.4591	183	3	8919256	8919257	AT3G04685	AT3G04685	-	44
3	8921890	8922254	Zander_MYC2_Ypet_JA_rep4_peak_10658	113	.	1.77125	12.6505	11.3281	136	3	8921111	8921112	AT3G04695	AT3G04695	+	779
3	8923012	8923509	Zander_MYC2_Ypet_JA_rep4_peak_10659	196	.	2.01901	21.1571	19.6418	194	3	8923295	8923296	AT3G24503	ALDH2C4	-	0
3	8924843	8925697	Zander_MYC2_Ypet_JA_rep4_peak_10660	906	.	3.46216	92.9793	90.6208	463	3	8923295	8923296	AT3G24503	ALDH2C4	-	1548
3	8926521	8926857	Zander_MYC2_Ypet_JA_rep4_peak_10661	31	.	1.37268	4.11028	3.10485	87	3	8929375	8929376	AT3G24506	AT3G24506	-	2519
3	8929411	8929887	Zander_MYC2_Ypet_JA_rep4_peak_10662	60	.	1.57317	7.18285	6.03835	86	3	8929375	8929376	AT3G24506	AT3G24506	-	36
3	8933139	8933498	Zander_MYC2_Ypet_JA_rep4_peak_10663	35	.	1.51968	4.62547	3.59184	106	3	8933919	8933920	AT3G24513	AT3G24513	+	422
3	8938871	8939422	Zander_MYC2_Ypet_JA_rep4_peak_10664	116	.	1.83628	13.0001	11.6684	230	3	8938640	8938641	AT3G24517	AT3G24517	-	231
3	8940645	8941399	Zander_MYC2_Ypet_JA_rep4_peak_10665	63	.	1.57751	7.53464	6.37499	566	3	8941065	8941066	AT3G24520	HSFC1	+	0
3	8942366	8944464	Zander_MYC2_Ypet_JA_rep4_peak_10666	414	.	2.64972	43.2399	41.406	782	3	8942872	8942873	AT3G24518	AT3G24518	-	0
3	8948152	8948564	Zander_MYC2_Ypet_JA_rep4_peak_10667	108	.	1.90656	12.1119	10.8051	270	3	8948016	8948017	AT3G24530	AT3G24530	-	136
3	8949930	8950521	Zander_MYC2_Ypet_JA_rep4_peak_10668	111	.	1.97705	12.5066	11.187	235	3	8949742	8949743	AT3G04725	AT3G04725	-	188
3	8957807	8959814	Zander_MYC2_Ypet_JA_rep4_peak_10669	1387	.	4.56911	141.666	138.776	415	3	8958490	8958491	AT3G04745	AT3G04745	-	0
3	8979321	8979687	Zander_MYC2_Ypet_JA_rep4_peak_10670	23	.	1.4164	3.34474	2.38242	330	3	8979422	8979423	AT3G24614	AT3G24614	-	0
3	8979833	8980323	Zander_MYC2_Ypet_JA_rep4_peak_10671	54	.	1.65246	6.55702	5.43533	237	3	8979755	8979756	AT3G04775	AT3G04775	-	78
3	8987029	8987867	Zander_MYC2_Ypet_JA_rep4_peak_10672	136	.	2.09509	15.0632	13.6771	601	3	8987834	8987835	AT3G24630	TRM34	+	0
3	8993221	8995035	Zander_MYC2_Ypet_JA_rep4_peak_10673	351	.	2.7031	36.9329	35.177	423	3	8992264	8992265	AT3G24640	AT3G24640	+	957
3	8995469	8995988	Zander_MYC2_Ypet_JA_rep4_peak_10674	83	.	1.7556	9.62387	8.39106	237	3	8997369	8997370	AT3G24650	ABI3	+	1382
3	8997016	8997429	Zander_MYC2_Ypet_JA_rep4_peak_10675	155	.	2.07459	16.9736	15.5446	206	3	8997369	8997370	AT3G24650	ABI3	+	0
3	9007548	9008443	Zander_MYC2_Ypet_JA_rep4_peak_10676	1349	.	5.09871	137.767	134.922	267	3	9008800	9008801	AT3G24670	AT3G24670	-	358
3	9009769	9011222	Zander_MYC2_Ypet_JA_rep4_peak_10677	288	.	2.67669	30.5365	28.8685	1183	3	9009166	9009167	AT3G04795	AT3G04795	-	603
3	9019757	9020423	Zander_MYC2_Ypet_JA_rep4_peak_10678	365	.	2.93607	38.3195	36.5461	355	3	9020650	9020651	AT3G24690	AT3G24690	+	228
3	9025131	9025853	Zander_MYC2_Ypet_JA_rep4_peak_10679	975	.	4.51476	99.9364	97.5073	357	3	9024942	9024943	AT3G24715	AT3G24715	+	189
3	9033680	9034256	Zander_MYC2_Ypet_JA_rep4_peak_10680	250	.	2.55246	26.698	25.0868	256	3	9035979	9035980	AT3G24750	AT3G24750	+	1724
3	9039095	9039968	Zander_MYC2_Ypet_JA_rep4_peak_10681	61	.	1.69672	7.26876	6.11887	296	3	9040013	9040014	AT3G24760	AT3G24760	+	46
3	9043395	9043880	Zander_MYC2_Ypet_JA_rep4_peak_10682	293	.	2.5086	31.0413	29.365	265	3	9046292	9046293	AT3G24770	CLE41	+	2413
3	9044992	9045642	Zander_MYC2_Ypet_JA_rep4_peak_10683	186	.	2.1717	20.1251	18.63	270	3	9046292	9046293	AT3G24770	CLE41	+	651
3	9046238	9046636	Zander_MYC2_Ypet_JA_rep4_peak_10684	61	.	1.63527	7.31924	6.16813	200	3	9046292	9046293	AT3G24770	CLE41	+	0
3	9048656	9049157	Zander_MYC2_Ypet_JA_rep4_peak_10685	141	.	2.01894	15.5874	14.1901	210	3	9049089	9049090	AT3G24780	AT3G24780	+	0
3	9051809	9052369	Zander_MYC2_Ypet_JA_rep4_peak_10686	30	.	1.47541	4.05213	3.0487	355	3	9052868	9052869	AT3G24790	AT3G24790	+	500
3	9058230	9058945	Zander_MYC2_Ypet_JA_rep4_peak_10687	146	.	2.08435	16.0239	14.617	411	3	9060835	9060836	AT3G24810	ICK3	+	1891
3	9059860	9060857	Zander_MYC2_Ypet_JA_rep4_peak_10688	380	.	2.91294	39.8392	38.0469	424	3	9060835	9060836	AT3G24810	ICK3	+	0
3	9065980	9067059	Zander_MYC2_Ypet_JA_rep4_peak_10689	748	.	3.98361	77.0517	74.8543	256	3	9066600	9066601	AT3G24840	AT3G24840	+	0
3	9085400	9085687	Zander_MYC2_Ypet_JA_rep4_peak_10690	68	.	1.74099	8.01319	6.83571	155	3	9085418	9085419	AT3G24870	AT3G24870	-	0
3	9096652	9097392	Zander_MYC2_Ypet_JA_rep4_peak_10691	408	.	3.06886	42.6934	40.8659	248	3	9096688	9096689	AT3G24880	AT3G24880	-	0
3	9102533	9103171	Zander_MYC2_Ypet_JA_rep4_peak_10692	140	.	2.10984	15.3964	14.0024	456	3	9102499	9102500	AT3G04845	AT3G04845	-	34
3	9103380	9103856	Zander_MYC2_Ypet_JA_rep4_peak_10693	548	.	3.46722	56.7952	54.807	234	3	9103980	9103981	AT3G24929	AT3G24929	+	125
3	9119930	9120438	Zander_MYC2_Ypet_JA_rep4_peak_10694	196	.	2.34591	21.1209	19.6061	198	3	9119803	9119804	AT3G25020	RLP42	-	127
3	9130835	9131260	Zander_MYC2_Ypet_JA_rep4_peak_10695	105	.	1.94755	11.8987	10.5962	205	3	9132067	9132068	AT3G25070	RIN4	+	808
3	9131853	9132301	Zander_MYC2_Ypet_JA_rep4_peak_10696	105	.	1.94755	11.8987	10.5962	244	3	9132067	9132068	AT3G25070	RIN4	+	0
3	9134208	9134675	Zander_MYC2_Ypet_JA_rep4_peak_10697	120	.	2.02132	13.4422	12.0973	221	3	9136630	9136631	AT3G25080	AT3G25080	+	1956
3	9143358	9143844	Zander_MYC2_Ypet_JA_rep4_peak_10698	403	.	3.0541	42.199	40.3774	259	3	9143915	9143916	AT3G25100	CDC45	+	72
3	9148283	9148979	Zander_MYC2_Ypet_JA_rep4_peak_10699	975	.	4.51476	99.9364	97.5073	291	3	9148524	9148525	AT3G25110	FaTA	-	0
3	9162502	9162970	Zander_MYC2_Ypet_JA_rep4_peak_10700	130	.	2.06558	14.4056	13.0359	251	3	9162219	9162220	AT3G25160	AT3G25160	-	283
3	9164347	9165602	Zander_MYC2_Ypet_JA_rep4_peak_10701	438	.	3.15738	45.703	43.84	905	3	9163937	9163938	AT3G25165	RALFL25	-	410
3	9173249	9173630	Zander_MYC2_Ypet_JA_rep4_peak_10702	97	.	1.90328	11.011	9.73434	114	3	9174397	9174398	AT3G25190	AT3G25190	+	768
3	9179749	9180307	Zander_MYC2_Ypet_JA_rep4_peak_10703	146	.	2.13935	16.0719	14.6621	358	3	9180243	9180244	AT3G25210	AT3G25210	+	0
3	9187463	9187886	Zander_MYC2_Ypet_JA_rep4_peak_10704	97	.	1.90328	11.011	9.73434	181	3	9188095	9188096	AT3G25230	ROF1	+	210
3	9194602	9195612	Zander_MYC2_Ypet_JA_rep4_peak_10705	1304	.	5.22296	133.272	130.479	642	3	9195333	9195334	AT3G25250	AGC2-1	+	0
3	9205270	9205629	Zander_MYC2_Ypet_JA_rep4_peak_10706	120	.	2.02132	13.4422	12.0973	184	3	9204964	9204965	AT3G25270	AT3G25270	-	306
3	9208641	9208985	Zander_MYC2_Ypet_JA_rep4_peak_10707	120	.	1.92176	13.4318	12.0894	227	3	9208860	9208861	AT3G25290	AT3G25290	+	0
3	9210304	9210875	Zander_MYC2_Ypet_JA_rep4_peak_10708	438	.	2.9406	45.7202	43.857	304	3	9208860	9208861	AT3G25290	AT3G25290	+	1444
3	9211040	9211487	Zander_MYC2_Ypet_JA_rep4_peak_10709	51	.	1.58156	6.21731	5.1116	363	3	9212861	9212862	AT3G25400	AT3G25400	+	1375
3	9212064	9212348	Zander_MYC2_Ypet_JA_rep4_peak_10710	44	.	1.53024	5.56779	4.49086	161	3	9212861	9212862	AT3G25400	AT3G25400	+	514
3	9213436	9213957	Zander_MYC2_Ypet_JA_rep4_peak_10711	634	.	3.38227	65.494	63.4143	303	3	9212861	9212862	AT3G25400	AT3G25400	+	575
3	9217019	9217701	Zander_MYC2_Ypet_JA_rep4_peak_10712	140	.	2.10984	15.3964	14.0024	426	3	9217831	9217832	AT3G25420	scpl21	+	131
3	9255058	9255357	Zander_MYC2_Ypet_JA_rep4_peak_10713	47	.	1.54712	5.83073	4.74269	92	3	9255082	9255083	AT3G25500	AFH1	-	0
3	9255740	9256750	Zander_MYC2_Ypet_JA_rep4_peak_10714	224	.	2.29777	24.028	22.4618	249	3	9255082	9255083	AT3G25500	AFH1	-	658
3	9257096	9258043	Zander_MYC2_Ypet_JA_rep4_peak_10715	148	.	2.04458	16.2345	14.822	642	3	9255082	9255083	AT3G25500	AFH1	-	2014
3	9258513	9259112	Zander_MYC2_Ypet_JA_rep4_peak_10716	359	.	2.74656	37.7571	35.9915	296	3	9255082	9255083	AT3G25500	AFH1	-	3431
3	9268752	9269241	Zander_MYC2_Ypet_JA_rep4_peak_10717	188	.	2.3164	20.3662	18.8658	251	3	9268971	9268972	AT3G25510	AT3G25510	-	0
3	9273503	9274603	Zander_MYC2_Ypet_JA_rep4_peak_10718	472	.	3.23526	49.195	47.292	777	3	9273750	9273751	AT3G25530	GLYR1	-	0
3	9282793	9283151	Zander_MYC2_Ypet_JA_rep4_peak_10719	32	.	1.49017	4.23922	3.22568	293	3	9282905	9282906	AT3G25560	NIK2	-	0
3	9283881	9284227	Zander_MYC2_Ypet_JA_rep4_peak_10720	83	.	1.82951	9.59724	8.365	174	3	9282905	9282906	AT3G25560	NIK2	-	976
3	9289855	9290318	Zander_MYC2_Ypet_JA_rep4_peak_10721	320	.	2.49441	33.7525	32.0387	218	3	9290252	9290253	AT3G25573	AT3G25573	+	0
3	9294259	9295321	Zander_MYC2_Ypet_JA_rep4_peak_10722	1282	.	4.04726	130.977	128.213	678	3	9295174	9295175	AT3G25585	AAPT2	+	0
3	9298695	9299076	Zander_MYC2_Ypet_JA_rep4_peak_10723	72	.	1.58446	8.46943	7.27792	192	3	9301746	9301747	AT3G25590	AT3G25590	+	2671
3	9299568	9300106	Zander_MYC2_Ypet_JA_rep4_peak_10724	238	.	2.24149	25.3977	23.8088	264	3	9301746	9301747	AT3G25590	AT3G25590	+	1641
3	9305385	9306027	Zander_MYC2_Ypet_JA_rep4_peak_10725	435	.	2.71587	45.4024	43.5432	353	3	9305695	9305696	AT3G25597	AT3G25597	+	0
3	9306728	9308919	Zander_MYC2_Ypet_JA_rep4_peak_10726	377	.	2.64493	39.584	37.7953	373	3	9306775	9306776	AT3G25600	AT3G25600	+	0
3	9313357	9315967	Zander_MYC2_Ypet_JA_rep4_peak_10727	1373	.	4.25838	140.225	137.352	1799	3	9313598	9313599	AT3G25610	AT3G25610	-	0
3	9323325	9323725	Zander_MYC2_Ypet_JA_rep4_peak_10728	132	.	2.04065	14.639	13.265	187	3	9319659	9319660	AT3G25620	ABCG21	-	3666
3	9329909	9330665	Zander_MYC2_Ypet_JA_rep4_peak_10729	350	.	2.65137	36.826	35.0723	252	3	9333661	9333662	AT3G25640	AT3G25640	+	2997
3	9331212	9331512	Zander_MYC2_Ypet_JA_rep4_peak_10730	49	.	1.56365	6.05483	4.95702	213	3	9333661	9333662	AT3G25640	AT3G25640	+	2150
3	9332923	9333662	Zander_MYC2_Ypet_JA_rep4_peak_10731	72	.	1.65358	8.40486	7.21489	611	3	9333661	9333662	AT3G25640	AT3G25640	+	0
3	9338040	9339534	Zander_MYC2_Ypet_JA_rep4_peak_10732	1230	.	4.4994	125.802	123.097	356	3	9338074	9338075	AT3G25655	IDL1	-	0
3	9346606	9347707	Zander_MYC2_Ypet_JA_rep4_peak_10733	196	.	2.32852	21.1787	19.663	877	3	9346423	9346424	AT3G25670	AT3G25670	-	183
3	9348989	9349447	Zander_MYC2_Ypet_JA_rep4_peak_10734	155	.	2.06703	17.0177	15.5878	238	3	9349611	9349612	AT3G25680	AT3G25680	+	165
3	9352845	9353790	Zander_MYC2_Ypet_JA_rep4_peak_10735	810	.	3.64646	83.3415	81.0796	575	3	9352443	9352444	AT3G25690	CHUP1	+	402
3	9357737	9358888	Zander_MYC2_Ypet_JA_rep4_peak_10736	1160	.	3.92082	118.631	116.006	354	3	9358718	9358719	AT3G25700	AT3G25700	+	0
3	9363407	9364121	Zander_MYC2_Ypet_JA_rep4_peak_10737	870	.	3.5727	89.397	87.0751	422	3	9358718	9358719	AT3G25700	AT3G25700	+	4689
3	9369035	9369539	Zander_MYC2_Ypet_JA_rep4_peak_10738	38	.	1.46028	4.91388	3.86752	323	3	9369498	9369499	AT3G25710	BHLH32	+	0
3	9372505	9372924	Zander_MYC2_Ypet_JA_rep4_peak_10739	161	.	1.9299	17.6	16.1569	204	3	9372446	9372447	AT3G25715	AT3G25715	-	59
3	9373522	9374778	Zander_MYC2_Ypet_JA_rep4_peak_10740	247	.	2.19753	26.3777	24.7719	191	3	9373412	9373413	AT3G25716	AT3G25716	-	110
3	9375915	9376404	Zander_MYC2_Ypet_JA_rep4_peak_10741	193	.	2.09313	20.8374	19.3284	271	3	9375670	9375671	AT3G25717	RTFL16	-	245
3	9376719	9377347	Zander_MYC2_Ypet_JA_rep4_peak_10742	139	.	1.87984	15.3551	13.9639	236	3	9375670	9375671	AT3G25717	RTFL16	-	1049
3	9381493	9381935	Zander_MYC2_Ypet_JA_rep4_peak_10743	229	.	2.05156	24.506	22.9318	210	3	9380233	9380234	AT3G25720	AT3G25720	+	1260
3	9382468	9383442	Zander_MYC2_Ypet_JA_rep4_peak_10744	381	.	2.36421	39.9161	38.123	685	3	9380233	9380234	AT3G25720	AT3G25720	+	2235
3	9383709	9384259	Zander_MYC2_Ypet_JA_rep4_peak_10745	47	.	1.4324	5.81834	4.73064	164	3	9380233	9380234	AT3G25720	AT3G25720	+	3476
3	9385837	9386703	Zander_MYC2_Ypet_JA_rep4_peak_10746	568	.	2.74743	58.8614	56.8512	541	3	9380233	9380234	AT3G25720	AT3G25720	+	5604
3	9387196	9387796	Zander_MYC2_Ypet_JA_rep4_peak_10747	516	.	2.76655	53.5901	51.6373	320	3	9394333	9394334	AT3G25727	AT3G25727	-	6538
3	9394355	9396590	Zander_MYC2_Ypet_JA_rep4_peak_10748	1011	.	3.96144	103.661	101.194	1484	3	9396271	9396272	AT3G25730	EDF3	+	0
3	9402055	9402397	Zander_MYC2_Ypet_JA_rep4_peak_10749	99	.	1.72592	11.2669	9.98503	172	3	9400954	9400955	AT3G25750	AT3G25750	+	1101
3	9403215	9404028	Zander_MYC2_Ypet_JA_rep4_peak_10750	1658	.	4.63266	169.129	165.865	446	3	9403778	9403779	AT3G25760	AOC1	+	0
3	9406547	9406984	Zander_MYC2_Ypet_JA_rep4_peak_10751	445	.	2.47936	46.4318	44.5607	239	3	9406668	9406669	AT3G25770	AOC2	+	0
3	9408918	9409583	Zander_MYC2_Ypet_JA_rep4_peak_10752	873	.	3.3826	89.6911	87.3659	313	3	9409159	9409160	AT3G25780	AOC3	+	0
3	9412172	9412843	Zander_MYC2_Ypet_JA_rep4_peak_10753	312	.	2.34164	32.9725	31.2696	407	3	9413051	9413052	AT3G25790	AT3G25790	+	209
3	9416287	9416828	Zander_MYC2_Ypet_JA_rep4_peak_10754	50	.	1.52529	6.13569	5.03225	242	3	9418704	9418705	AT3G25795	AT3G25795	-	1877
3	9419330	9419895	Zander_MYC2_Ypet_JA_rep4_peak_10755	283	.	2.43477	30.0358	28.3749	341	3	9418704	9418705	AT3G25795	AT3G25795	-	626
3	9421571	9422050	Zander_MYC2_Ypet_JA_rep4_peak_10756	197	.	2.21933	21.2896	19.7723	228	3	9418704	9418705	AT3G25795	AT3G25795	-	2867
3	9428340	9429141	Zander_MYC2_Ypet_JA_rep4_peak_10757	136	.	2.09509	15.0632	13.6771	228	3	9428276	9428277	AT3G25805	AT3G25805	-	64
3	9429845	9430588	Zander_MYC2_Ypet_JA_rep4_peak_10758	97	.	1.90328	11.011	9.73434	242	3	9430761	9430762	AT3G25810	AT3G25810	+	174
3	9438260	9439181	Zander_MYC2_Ypet_JA_rep4_peak_10759	884	.	4.30821	90.8064	88.4697	416	3	9439145	9439146	AT3G25820	TPS-CIN	+	0
3	9446513	9447446	Zander_MYC2_Ypet_JA_rep4_peak_10760	859	.	4.24919	88.2506	85.9395	419	3	9447408	9447409	AT3G25830	TPS-CIN	+	0
3	9457377	9458087	Zander_MYC2_Ypet_JA_rep4_peak_10761	207	.	2.39017	22.2731	20.7369	236	3	9457553	9457554	AT3G25840	AT3G25840	-	0
3	9464173	9465597	Zander_MYC2_Ypet_JA_rep4_peak_10762	218	.	2.2438	23.4495	21.8926	881	3	9464675	9464676	AT3G25870	AT3G25870	-	0
3	9465926	9466453	Zander_MYC2_Ypet_JA_rep4_peak_10763	136	.	1.92771	15.0048	13.622	258	3	9464675	9464676	AT3G25870	AT3G25870	-	1251
3	9468553	9468839	Zander_MYC2_Ypet_JA_rep4_peak_10764	30	.	1.36503	4.10274	3.09757	216	3	9470032	9470033	AT3G25880	AT3G25880	-	1194
3	9472341	9473284	Zander_MYC2_Ypet_JA_rep4_peak_10765	980	.	3.80013	100.461	98.0272	354	3	9471038	9471039	AT3G25882	NIMIN-2	-	1303
3	9479662	9480823	Zander_MYC2_Ypet_JA_rep4_peak_10766	721	.	3.44729	74.3006	72.1311	672	3	9480745	9480746	AT3G25900	HMT-1	+	0
3	9486638	9487244	Zander_MYC2_Ypet_JA_rep4_peak_10767	228	.	2.25035	24.375	22.8026	212	3	9486923	9486924	AT3G25905	CLE27	-	0
3	9488107	9488416	Zander_MYC2_Ypet_JA_rep4_peak_10768	75	.	1.6774	8.79621	7.59102	147	3	9489220	9489221	AT3G25910	AT3G25910	+	805
3	9493156	9493603	Zander_MYC2_Ypet_JA_rep4_peak_10769	183	.	2.17792	19.8317	18.3427	250	3	9492654	9492655	AT3G25920	RPL15	-	502
3	9493894	9494702	Zander_MYC2_Ypet_JA_rep4_peak_10770	257	.	2.49009	27.3292	25.7087	547	3	9494301	9494302	AT3G25930	AT3G25930	-	0
3	9497230	9497866	Zander_MYC2_Ypet_JA_rep4_peak_10771	425	.	3.02189	44.4028	42.5552	310	3	9498438	9498439	AT3G25960	AT3G25960	+	573
3	9502240	9503122	Zander_MYC2_Ypet_JA_rep4_peak_10772	196	.	2.34591	21.1209	19.6061	627	3	9502252	9502253	AT3G25970	AT3G25970	-	0
3	9508955	9511533	Zander_MYC2_Ypet_JA_rep4_peak_10773	927	.	4.09176	95.1099	92.73	377	3	9509301	9509302	AT3G26000	AT3G26000	-	0
3	9521096	9521820	Zander_MYC2_Ypet_JA_rep4_peak_10774	370	.	2.95083	38.797	37.0176	450	3	9521736	9521737	AT3G26050	AT3G26050	+	0
3	9532506	9532875	Zander_MYC2_Ypet_JA_rep4_peak_10775	172	.	2.22972	18.7494	17.2824	210	3	9532612	9532613	AT3G26090	RGS1	+	0
3	9535513	9537149	Zander_MYC2_Ypet_JA_rep4_peak_10776	560	.	3.22075	58.0982	56.096	1389	3	9536858	9536859	AT3G26100	AT3G26100	+	0
3	9540450	9541194	Zander_MYC2_Ypet_JA_rep4_peak_10777	391	.	2.82276	41.0054	39.199	288	3	9541482	9541483	AT3G26110	AT3G26110	+	289
3	9550039	9550344	Zander_MYC2_Ypet_JA_rep4_peak_10778	100	.	1.91804	11.3036	10.0183	155	3	9550559	9550560	AT3G04975	AT3G04975	+	216
3	9557889	9559741	Zander_MYC2_Ypet_JA_rep4_peak_10779	179	.	2.26691	19.3936	17.913	1268	3	9557424	9557425	AT3G26135	AT3G26135	-	465
3	9575188	9575804	Zander_MYC2_Ypet_JA_rep4_peak_10780	153	.	1.98013	16.7863	15.3604	305	3	9575214	9575215	AT3G26170	CYP71B19	-	0
3	9576912	9578040	Zander_MYC2_Ypet_JA_rep4_peak_10781	1098	.	3.88146	112.407	109.849	307	3	9575214	9575215	AT3G26170	CYP71B19	-	1698
3	9580159	9580759	Zander_MYC2_Ypet_JA_rep4_peak_10782	230	.	2.09589	24.6132	23.0376	295	3	9580112	9580113	AT3G26180	CYP71B20	-	47
3	9582801	9583405	Zander_MYC2_Ypet_JA_rep4_peak_10783	446	.	2.79124	46.4865	44.6148	355	3	9582165	9582166	AT3G05005	AT3G05005	+	636
3	9585095	9586045	Zander_MYC2_Ypet_JA_rep4_peak_10784	412	.	2.73177	43.0931	41.2616	203	3	9585108	9585109	AT3G26190	CYP71B21	-	0
3	9587693	9588146	Zander_MYC2_Ypet_JA_rep4_peak_10785	127	.	1.94473	14.1547	12.7918	185	3	9589248	9589249	AT3G26200	CYP71B22	+	1103
3	9591689	9592052	Zander_MYC2_Ypet_JA_rep4_peak_10786	149	.	2.08854	16.3809	14.9658	145	3	9589248	9589249	AT3G26200	CYP71B22	+	2441
3	9593800	9594312	Zander_MYC2_Ypet_JA_rep4_peak_10787	153	.	2.16886	16.7591	15.3336	217	3	9595282	9595283	AT3G26210	CYP71B23	-	971
3	9595235	9596069	Zander_MYC2_Ypet_JA_rep4_peak_10788	111	.	1.97705	12.5066	11.187	224	3	9595282	9595283	AT3G26210	CYP71B23	-	0
3	9607179	9607776	Zander_MYC2_Ypet_JA_rep4_peak_10789	284	.	2.6705	30.1058	28.443	197	3	9607192	9607193	AT3G26240	AT3G26240	-	0
3	9627122	9627402	Zander_MYC2_Ypet_JA_rep4_peak_10790	39	.	1.54918	5.02763	3.97418	125	3	9629199	9629200	AT3G26270	CYP71B25	-	1798
3	9629500	9629809	Zander_MYC2_Ypet_JA_rep4_peak_10791	56	.	1.66722	6.79059	5.65944	121	3	9629199	9629200	AT3G26270	CYP71B25	-	301
3	9634529	9635236	Zander_MYC2_Ypet_JA_rep4_peak_10792	89	.	1.85902	10.1527	8.90252	266	3	9634821	9634822	AT3G26290	CYP71B26	-	0
3	9639022	9639304	Zander_MYC2_Ypet_JA_rep4_peak_10793	66	.	1.6656	7.86101	6.69024	193	3	9640917	9640918	AT3G26300	CYP71B34	-	1614
3	9640759	9641276	Zander_MYC2_Ypet_JA_rep4_peak_10794	253	.	2.47949	26.9811	25.3663	273	3	9640917	9640918	AT3G26300	CYP71B34	-	0
3	9642599	9643778	Zander_MYC2_Ypet_JA_rep4_peak_10795	370	.	2.80292	38.8531	37.0731	634	3	9642778	9642779	AT3G26310	CYP71B35	-	0
3	9648449	9650186	Zander_MYC2_Ypet_JA_rep4_peak_10796	1281	.	4.47153	130.935	128.172	306	3	9648657	9648658	AT3G26330	CYP71B37	-	0
3	9663939	9664790	Zander_MYC2_Ypet_JA_rep4_peak_10797	192	.	2.33115	20.7422	19.2346	508	3	9663949	9663950	AT3G26390	AT3G26390	-	0
3	9665942	9666481	Zander_MYC2_Ypet_JA_rep4_peak_10798	394	.	3.0246	41.2164	39.4068	295	3	9666448	9666449	AT3G26400	EIF4B1	+	0
3	9675826	9676858	Zander_MYC2_Ypet_JA_rep4_peak_10799	686	.	3.54944	70.7348	68.6013	632	3	9676563	9676564	AT3G26440	AT3G26440	+	0
3	9681001	9682318	Zander_MYC2_Ypet_JA_rep4_peak_10800	615	.	2.78644	63.5868	61.5263	470	3	9680745	9680746	AT3G26445	AT3G26445	-	256
3	9683184	9684067	Zander_MYC2_Ypet_JA_rep4_peak_10801	1133	.	3.65893	115.977	113.381	395	3	9683505	9683506	AT3G26450	AT3G26450	-	0
3	9684686	9685112	Zander_MYC2_Ypet_JA_rep4_peak_10802	223	.	2.0384	23.8681	22.304	194	3	9684656	9684657	AT3G26460	AT3G26460	-	30
3	9685671	9686041	Zander_MYC2_Ypet_JA_rep4_peak_10803	99	.	1.6711	11.2291	9.94802	224	3	9685931	9685932	AT3G26470	AT3G26470	+	0
3	9697839	9698407	Zander_MYC2_Ypet_JA_rep4_peak_10804	231	.	2.47293	24.6796	23.1017	321	3	9703524	9703525	AT3G26490	AT3G26490	+	5118
3	9699134	9699554	Zander_MYC2_Ypet_JA_rep4_peak_10805	93	.	1.85568	10.5932	9.33085	178	3	9703524	9703525	AT3G26490	AT3G26490	+	3971
3	9701203	9702416	Zander_MYC2_Ypet_JA_rep4_peak_10806	237	.	2.37282	25.3452	23.757	887	3	9703524	9703525	AT3G26490	AT3G26490	+	1109
3	9706698	9707037	Zander_MYC2_Ypet_JA_rep4_peak_10807	74	.	1.75008	8.66064	7.46158	171	3	9707052	9707053	AT3G05025	AT3G05025	+	16
3	9711164	9711803	Zander_MYC2_Ypet_JA_rep4_peak_10808	74	.	1.59236	8.6194	7.42126	444	3	9711768	9711769	AT3G26512	AT3G26512	+	0
3	9712700	9713210	Zander_MYC2_Ypet_JA_rep4_peak_10809	545	.	2.74554	56.5105	54.5258	292	3	9712899	9712900	AT3G26510	AT3G26510	-	0
3	9713956	9714924	Zander_MYC2_Ypet_JA_rep4_peak_10810	551	.	2.6991	57.1386	55.1471	607	3	9712899	9712900	AT3G26510	AT3G26510	-	1057
3	9719651	9720119	Zander_MYC2_Ypet_JA_rep4_peak_10811	205	.	1.9892	22.078	20.5462	218	3	9720252	9720253	AT3G05055	AT3G05055	+	134
3	9721256	9721545	Zander_MYC2_Ypet_JA_rep4_peak_10812	61	.	1.54611	7.3406	6.18893	185	3	9720252	9720253	AT3G05055	AT3G05055	+	1004
3	9721758	9722657	Zander_MYC2_Ypet_JA_rep4_peak_10813	512	.	2.84276	53.2329	51.2842	273	3	9723903	9723904	AT3G26520	TIP2	-	1247
3	9737361	9739766	Zander_MYC2_Ypet_JA_rep4_peak_10814	953	.	3.09685	97.7708	95.3643	1048	3	9744203	9744204	AT3G26539	AT3G26539	-	4438
3	9740183	9740986	Zander_MYC2_Ypet_JA_rep4_peak_10815	264	.	1.9973	28.0346	26.4027	440	3	9744203	9744204	AT3G26539	AT3G26539	-	3218
3	9741249	9741812	Zander_MYC2_Ypet_JA_rep4_peak_10816	179	.	1.80857	19.4506	17.9691	330	3	9744203	9744204	AT3G26539	AT3G26539	-	2392
3	9748867	9749400	Zander_MYC2_Ypet_JA_rep4_peak_10817	167	.	2.22787	18.1681	16.7122	255	3	9749101	9749102	AT3G26550	AT3G26550	-	0
3	9755020	9755340	Zander_MYC2_Ypet_JA_rep4_peak_10818	54	.	1.65246	6.55702	5.43533	120	3	9756006	9756007	AT3G26570	PHT2;1	+	667
3	9755577	9756002	Zander_MYC2_Ypet_JA_rep4_peak_10819	108	.	1.9623	12.2011	10.8899	236	3	9756006	9756007	AT3G26570	PHT2;1	+	5
3	9765270	9765781	Zander_MYC2_Ypet_JA_rep4_peak_10820	468	.	2.9075	48.6978	46.8005	248	3	9765569	9765570	AT3G26590	AT3G26590	-	0
3	9766468	9767497	Zander_MYC2_Ypet_JA_rep4_peak_10821	78	.	1.69866	9.09458	7.87953	270	3	9765569	9765570	AT3G26590	AT3G26590	-	899
3	9772022	9772333	Zander_MYC2_Ypet_JA_rep4_peak_10822	48	.	1.58898	5.98386	4.88803	155	3	9769633	9769634	AT3G26600	ARO4	+	2389
3	9774126	9774638	Zander_MYC2_Ypet_JA_rep4_peak_10823	81	.	1.79221	9.32579	8.10251	184	3	9776957	9776958	AT3G26610	AT3G26610	+	2320
3	9778564	9779170	Zander_MYC2_Ypet_JA_rep4_peak_10824	61	.	1.61608	7.26247	6.11593	350	3	9776957	9776958	AT3G26610	AT3G26610	+	1607
3	9783267	9783984	Zander_MYC2_Ypet_JA_rep4_peak_10825	832	.	4.10881	85.5596	83.2758	441	3	9781982	9781983	AT3G26612	AT3G26612	+	1285
3	9800904	9801336	Zander_MYC2_Ypet_JA_rep4_peak_10826	311	.	2.68465	32.8928	31.1907	238	3	9801168	9801169	AT3G26680	SNM1	+	0
3	9805389	9806793	Zander_MYC2_Ypet_JA_rep4_peak_10827	1665	.	4.87189	169.814	166.539	448	3	9805780	9805781	AT3G26690	NUDX13	-	0
3	9807415	9808045	Zander_MYC2_Ypet_JA_rep4_peak_10828	252	.	2.26825	26.8237	25.2109	274	3	9809581	9809582	AT3G26700	AT3G26700	+	1537
3	9815159	9815625	Zander_MYC2_Ypet_JA_rep4_peak_10829	146	.	2.13935	16.0719	14.6621	243	3	9816562	9816563	AT3G26720	AT3G26720	+	938
3	9815952	9816678	Zander_MYC2_Ypet_JA_rep4_peak_10830	384	.	2.99509	40.2423	38.4448	466	3	9816562	9816563	AT3G26720	AT3G26720	+	0
3	9823373	9823656	Zander_MYC2_Ypet_JA_rep4_peak_10831	65	.	1.72623	7.76146	6.59315	112	3	9823523	9823524	AT3G26730	AT3G26730	+	0
3	9827327	9827638	Zander_MYC2_Ypet_JA_rep4_peak_10832	45	.	1.57622	5.61951	4.54109	194	3	9827681	9827682	AT3G26740	CCL	+	44
3	9828639	9829151	Zander_MYC2_Ypet_JA_rep4_peak_10833	46	.	1.59497	5.72061	4.63575	132	3	9827681	9827682	AT3G26740	CCL	+	958
3	9829955	9831070	Zander_MYC2_Ypet_JA_rep4_peak_10834	155	.	2.1351	17.0014	15.5719	897	3	9831025	9831026	AT3G26742	AT3G26742	+	0
3	9835195	9836531	Zander_MYC2_Ypet_JA_rep4_peak_10835	118	.	1.95624	13.2374	11.8988	222	3	9835278	9835279	AT3G26744	ICE1	-	0
3	9841659	9843411	Zander_MYC2_Ypet_JA_rep4_peak_10836	307	.	2.72538	32.4342	30.7384	235	3	9842078	9842079	AT3G26750	AT3G26750	-	0
3	9854228	9854678	Zander_MYC2_Ypet_JA_rep4_peak_10837	356	.	2.76743	37.3986	35.6367	210	3	9856211	9856212	AT3G26790	FUS3	-	1534
3	9858185	9859372	Zander_MYC2_Ypet_JA_rep4_peak_10838	450	.	2.92343	46.9398	45.0627	338	3	9860973	9860974	AT3G05085	AT3G05085	-	1602
3	9859550	9860075	Zander_MYC2_Ypet_JA_rep4_peak_10839	127	.	1.95477	14.0961	12.7343	238	3	9860973	9860974	AT3G05085	AT3G05085	-	899
3	9865361	9867092	Zander_MYC2_Ypet_JA_rep4_peak_10840	662	.	3.31039	68.3986	66.2891	1266	3	9867651	9867652	AT3G26810	AFB2	+	560
3	9867333	9867856	Zander_MYC2_Ypet_JA_rep4_peak_10841	144	.	1.95474	15.8592	14.4551	304	3	9867651	9867652	AT3G26810	AFB2	+	0
3	9872980	9873404	Zander_MYC2_Ypet_JA_rep4_peak_10842	54	.	1.65246	6.55702	5.43533	225	3	9873778	9873779	AT3G05095	AT3G05095	+	375
3	9879080	9879605	Zander_MYC2_Ypet_JA_rep4_peak_10843	143	.	2.12459	15.7327	14.3308	258	3	9878753	9878754	AT3G26819	ath-MIR169n	-	327
3	9885775	9886711	Zander_MYC2_Ypet_JA_rep4_peak_10844	1368	.	5.14549	139.71	136.843	346	3	9887916	9887917	AT3G26830	PAD3	+	1206
3	9887033	9887393	Zander_MYC2_Ypet_JA_rep4_peak_10845	15	.	1.29003	2.41571	1.51666	357	3	9887916	9887917	AT3G26830	PAD3	+	524
3	9890121	9890712	Zander_MYC2_Ypet_JA_rep4_peak_10846	48	.	1.50356	5.90931	4.81562	260	3	9892790	9892791	AT3G26840	PES2	+	2079
3	9891716	9892859	Zander_MYC2_Ypet_JA_rep4_peak_10847	1507	.	5.24583	153.743	150.702	745	3	9892790	9892791	AT3G26840	PES2	+	0
3	9904690	9905014	Zander_MYC2_Ypet_JA_rep4_peak_10848	56	.	1.66722	6.79059	5.65944	90	3	9903679	9903680	AT3G26870	AT3G26870	-	1011
3	9906719	9907096	Zander_MYC2_Ypet_JA_rep4_peak_10849	47	.	1.6082	5.8787	4.78587	146	3	9906780	9906781	AT3G26880	AT3G26880	-	0
3	9911709	9912331	Zander_MYC2_Ypet_JA_rep4_peak_10850	246	.	2.53771	26.2831	24.6785	381	3	9911932	9911933	AT3G26890	AT3G26890	-	0
3	9914421	9914801	Zander_MYC2_Ypet_JA_rep4_peak_10851	54	.	1.65246	6.55702	5.43533	141	3	9914517	9914518	AT3G26900	SKL1	-	0
3	9918799	9919746	Zander_MYC2_Ypet_JA_rep4_peak_10852	78	.	1.8	9.05536	7.8412	708	3	9918809	9918810	AT3G26910	AT3G26910	-	0
3	9929875	9930503	Zander_MYC2_Ypet_JA_rep4_peak_10853	342	.	2.8623	35.9649	34.2215	324	3	9929268	9929269	AT3G26934	AT3G26934	-	607
3	9932099	9932741	Zander_MYC2_Ypet_JA_rep4_peak_10854	202	.	2.36372	21.8045	20.2782	278	3	9932248	9932249	AT3G26932	DRB3	-	0
3	9935379	9935767	Zander_MYC2_Ypet_JA_rep4_peak_10855	65	.	1.72623	7.76146	6.59315	159	3	9935498	9935499	AT3G26935	AT3G26935	-	0
3	9936171	9936568	Zander_MYC2_Ypet_JA_rep4_peak_10856	86	.	1.84427	9.87328	8.63207	221	3	9935498	9935499	AT3G26935	AT3G26935	-	673
3	9943839	9944525	Zander_MYC2_Ypet_JA_rep4_peak_10857	58	.	1.68197	7.02784	5.88731	435	3	9943881	9943882	AT3G26950	AT3G26950	-	0
3	9964611	9965357	Zander_MYC2_Ypet_JA_rep4_peak_10858	47	.	1.60483	5.83837	4.75011	190	3	9964736	9964737	AT3G27020	YSL6	-	0
3	9966039	9966929	Zander_MYC2_Ypet_JA_rep4_peak_10859	203	.	2.37541	21.8864	20.3573	243	3	9964736	9964737	AT3G27020	YSL6	-	1303
3	9967281	9967674	Zander_MYC2_Ypet_JA_rep4_peak_10860	75	.	1.78525	8.78959	7.58457	169	3	9969550	9969551	AT3G27025	AT3G27025	+	1877
3	9972839	9973376	Zander_MYC2_Ypet_JA_rep4_peak_10861	156	.	2.18361	17.107	15.6738	276	3	9974224	9974225	AT3G27030	AT3G27030	-	849
3	9976835	9977537	Zander_MYC2_Ypet_JA_rep4_peak_10862	127	.	2.05082	14.0814	12.7198	190	3	9976389	9976390	AT3G27040	AT3G27040	-	446
3	9979737	9980187	Zander_MYC2_Ypet_JA_rep4_peak_10863	61	.	1.69672	7.26876	6.11887	240	3	9979842	9979843	AT3G27050	AT3G27050	-	0
3	9981260	9981674	Zander_MYC2_Ypet_JA_rep4_peak_10864	97	.	1.90328	11.011	9.73434	178	3	9981619	9981620	AT3G27060	TSO2	-	0
3	9986726	9987730	Zander_MYC2_Ypet_JA_rep4_peak_10865	567	.	3.45982	58.7165	56.7077	248	3	9986737	9986738	AT3G27080	TOM20-3	-	0
3	9988482	9988766	Zander_MYC2_Ypet_JA_rep4_peak_10866	43	.	1.57733	5.42962	4.36033	128	3	9989510	9989511	AT3G27090	AT3G27090	+	745
3	9994265	9994552	Zander_MYC2_Ypet_JA_rep4_peak_10867	58	.	1.68197	7.02784	5.88731	131	3	9996114	9996115	AT3G27100	AT3G27100	-	1563
3	9995949	9996647	Zander_MYC2_Ypet_JA_rep4_peak_10868	91	.	1.87377	10.4355	9.17641	443	3	9996114	9996115	AT3G27100	AT3G27100	-	0
3	9996970	9997772	Zander_MYC2_Ypet_JA_rep4_peak_10869	177	.	2.27214	19.2547	17.7762	239	3	9997807	9997808	AT3G27110	AT3G27110	+	36
3	10008512	10008866	Zander_MYC2_Ypet_JA_rep4_peak_10870	43	.	1.57869	5.44545	4.37216	211	3	10008173	10008174	AT3G27140	AT3G27140	-	339
3	10011641	10012615	Zander_MYC2_Ypet_JA_rep4_peak_10871	118	.	1.93698	13.1527	11.8157	748	3	10011806	10011807	AT3G27150	AT3G27150	-	0
3	10012764	10013983	Zander_MYC2_Ypet_JA_rep4_peak_10872	90	.	1.80123	10.286	9.03297	964	3	10011806	10011807	AT3G27150	AT3G27150	-	958
3	10022084	10024158	Zander_MYC2_Ypet_JA_rep4_peak_10873	1813	.	4.92648	184.889	181.392	573	3	10023930	10023931	AT3G27170	CLC-B	+	0
3	10031333	10031708	Zander_MYC2_Ypet_JA_rep4_peak_10874	68	.	1.74099	8.01319	6.83571	185	3	10030086	10030087	AT3G27180	AT3G27180	-	1247
3	10038520	10039221	Zander_MYC2_Ypet_JA_rep4_peak_10875	176	.	2.11695	19.1303	17.6555	460	3	10038221	10038222	AT3G05205	AT3G05205	-	299
3	10042886	10043889	Zander_MYC2_Ypet_JA_rep4_peak_10876	1397	.	4.18148	142.643	139.741	671	3	10043065	10043066	AT3G27190	UKL2	-	0
3	10047204	10047757	Zander_MYC2_Ypet_JA_rep4_peak_10877	814	.	3.17445	83.752	81.4864	278	3	10047452	10047453	AT3G27210	AT3G27210	-	0
3	10048316	10050023	Zander_MYC2_Ypet_JA_rep4_peak_10878	87	.	1.65744	10.0159	8.7716	139	3	10047452	10047453	AT3G27210	AT3G27210	-	864
3	10053707	10054023	Zander_MYC2_Ypet_JA_rep4_peak_10879	62	.	1.68627	7.44529	6.291	146	3	10053760	10053761	AT3G27220	AT3G27220	-	0
3	10060168	10060885	Zander_MYC2_Ypet_JA_rep4_peak_10880	196	.	2.12362	21.1332	19.6182	478	3	10061008	10061009	AT3G27250	AT3G27250	+	124
3	10062867	10064045	Zander_MYC2_Ypet_JA_rep4_peak_10881	308	.	2.33534	32.5549	30.8577	906	3	10061008	10061009	AT3G27250	AT3G27250	+	1859
3	10065935	10066511	Zander_MYC2_Ypet_JA_rep4_peak_10882	102	.	1.76381	11.5439	10.2537	303	3	10067528	10067529	AT3G27260	GTE8	+	1018
3	10066924	10067588	Zander_MYC2_Ypet_JA_rep4_peak_10883	228	.	2.2021	24.468	22.8944	398	3	10067528	10067529	AT3G27260	GTE8	+	0
3	10074131	10074534	Zander_MYC2_Ypet_JA_rep4_peak_10884	41	.	1.56394	5.23459	4.17123	260	3	10073081	10073082	AT3G27270	AT3G27270	+	1050
3	10078461	10079136	Zander_MYC2_Ypet_JA_rep4_peak_10885	34	.	1.50492	4.43034	3.40674	415	3	10076808	10076809	AT3G27280	PHB4	+	1653
3	10081336	10082825	Zander_MYC2_Ypet_JA_rep4_peak_10886	322	.	2.7618	33.9719	32.2556	1239	3	10081532	10081533	AT3G27290	AT3G27290	-	0
3	10086558	10086998	Zander_MYC2_Ypet_JA_rep4_peak_10887	78	.	1.8	9.05536	7.8412	194	3	10086797	10086798	AT3G27300	G6PD5	-	0
3	10089367	10090075	Zander_MYC2_Ypet_JA_rep4_peak_10888	58	.	1.68197	7.02784	5.88731	553	3	10090055	10090056	AT3G27320	AT3G27320	+	0
3	10093419	10093791	Zander_MYC2_Ypet_JA_rep4_peak_10889	45	.	1.59345	5.66016	4.57703	213	3	10093863	10093864	AT3G05225	AT3G05225	+	73
3	10104415	10105544	Zander_MYC2_Ypet_JA_rep4_peak_10890	280	.	2.65574	29.6714	28.0149	773	3	10114191	10114192	AT3G27329	AT3G27329	+	8648
3	10112649	10113224	Zander_MYC2_Ypet_JA_rep4_peak_10891	108	.	1.9623	12.2011	10.8899	336	3	10114191	10114192	AT3G27329	AT3G27329	+	968
3	10123203	10123717	Zander_MYC2_Ypet_JA_rep4_peak_10892	45	.	1.53809	5.67239	4.58893	167	3	10125658	10125659	AT3G27350	AT3G27350	+	1942
3	10124757	10125055	Zander_MYC2_Ypet_JA_rep4_peak_10893	49	.	1.5328	6.06935	4.97113	153	3	10125658	10125659	AT3G27350	AT3G27350	+	604
3	10125378	10126242	Zander_MYC2_Ypet_JA_rep4_peak_10894	428	.	2.7491	44.6912	42.8403	616	3	10125658	10125659	AT3G27350	AT3G27350	+	0
3	10127801	10128287	Zander_MYC2_Ypet_JA_rep4_peak_10895	481	.	2.84628	50.0453	48.1322	216	3	10128775	10128776	AT3G27355	AT3G27355	-	489
3	10128467	10128932	Zander_MYC2_Ypet_JA_rep4_peak_10896	159	.	1.9907	17.4251	15.9868	224	3	10128775	10128776	AT3G27355	AT3G27355	-	0
3	10129925	10130242	Zander_MYC2_Ypet_JA_rep4_peak_10897	171	.	2.07254	18.608	17.1432	169	3	10129936	10129937	AT3G27360	AT3G27360	-	0
3	10136300	10136934	Zander_MYC2_Ypet_JA_rep4_peak_10898	59	.	1.59912	7.09437	5.95213	376	3	10136664	10136665	AT3G27390	AT3G27390	-	0
3	10137142	10138367	Zander_MYC2_Ypet_JA_rep4_peak_10899	1063	.	4.17181	108.85	106.329	510	3	10136664	10136665	AT3G27390	AT3G27390	-	478
3	10146055	10146715	Zander_MYC2_Ypet_JA_rep4_peak_10900	104	.	1.81365	11.7187	10.4224	418	3	10145899	10145900	AT3G27410	AT3G27410	-	156
3	10146975	10147340	Zander_MYC2_Ypet_JA_rep4_peak_10901	194	.	2.12849	20.9446	19.434	188	3	10147065	10147066	AT3G27415	AT3G27415	+	0
3	10148123	10148800	Zander_MYC2_Ypet_JA_rep4_peak_10902	1061	.	4.06989	108.658	106.14	403	3	10148554	10148555	AT3G27420	AT3G27420	+	0
3	10150584	10151157	Zander_MYC2_Ypet_JA_rep4_peak_10903	414	.	2.77233	43.3195	41.4848	309	3	10150992	10150993	AT3G27425	AT3G27425	+	0
3	10151300	10152019	Zander_MYC2_Ypet_JA_rep4_peak_10904	57	.	1.59495	6.90501	5.77088	170	3	10150992	10150993	AT3G27425	AT3G27425	+	308
3	10162471	10163030	Zander_MYC2_Ypet_JA_rep4_peak_10905	160	.	2.19837	17.4579	16.0171	387	3	10162959	10162960	AT3G27470	AT3G27470	+	0
3	10171294	10171801	Zander_MYC2_Ypet_JA_rep4_peak_10906	149	.	2.1541	16.414	14.9963	230	3	10172059	10172060	AT3G27473	AT3G27473	-	259
3	10180241	10181357	Zander_MYC2_Ypet_JA_rep4_peak_10907	211	.	2.40492	22.6624	21.1194	232	3	10180174	10180175	AT3G27490	AT3G27490	-	67
3	10185094	10185466	Zander_MYC2_Ypet_JA_rep4_peak_10908	163	.	2.21312	17.8116	16.3632	174	3	10185197	10185198	AT3G27500	AT3G27500	-	0
3	10186044	10186822	Zander_MYC2_Ypet_JA_rep4_peak_10909	91	.	1.87377	10.4355	9.17641	499	3	10186536	10186537	AT3G27503	SCRL19	-	0
3	10190250	10190707	Zander_MYC2_Ypet_JA_rep4_peak_10910	247	.	2.41149	26.3976	24.7916	237	3	10190347	10190348	AT3G27510	AT3G27510	-	0
3	10191249	10192400	Zander_MYC2_Ypet_JA_rep4_peak_10911	868	.	4.13884	89.1506	86.8311	813	3	10192293	10192294	AT3G27520	AT3G27520	+	0
3	10200308	10200778	Zander_MYC2_Ypet_JA_rep4_peak_10912	129	.	1.94955	14.3219	12.9559	159	3	10200045	10200046	AT3G27530	GC6	-	263
3	10201213	10202094	Zander_MYC2_Ypet_JA_rep4_peak_10913	108	.	1.84889	12.1443	10.8368	216	3	10200045	10200046	AT3G27530	GC6	-	1168
3	10202395	10202723	Zander_MYC2_Ypet_JA_rep4_peak_10914	53	.	1.57248	6.4147	5.30018	170	3	10200045	10200046	AT3G27530	GC6	-	2350
3	10203557	10204129	Zander_MYC2_Ypet_JA_rep4_peak_10915	101	.	1.8386	11.489	10.1999	207	3	10205073	10205074	AT3G27540	AT3G27540	+	945
3	10204976	10205390	Zander_MYC2_Ypet_JA_rep4_peak_10916	65	.	1.66811	7.69939	6.53569	207	3	10205073	10205074	AT3G27540	AT3G27540	+	0
3	10212759	10214120	Zander_MYC2_Ypet_JA_rep4_peak_10917	163	.	2.21312	17.8116	16.3632	1066	3	10213092	10213093	AT3G27560	ATN1	-	0
3	10216754	10217250	Zander_MYC2_Ypet_JA_rep4_peak_10918	135	.	2.01833	14.9663	13.5842	301	3	10216963	10216964	AT3G27570	AT3G27570	-	0
3	10219935	10221082	Zander_MYC2_Ypet_JA_rep4_peak_10919	207	.	2.39017	22.2731	20.7369	787	3	10220060	10220061	AT3G27580	ATPK7	-	0
3	10225371	10225742	Zander_MYC2_Ypet_JA_rep4_peak_10920	196	.	2.34591	21.1209	19.6061	181	3	10224947	10224948	AT3G27600	AT3G27600	-	424
3	10228197	10229125	Zander_MYC2_Ypet_JA_rep4_peak_10921	438	.	3.15738	45.703	43.84	311	3	10228263	10228264	AT3G27610	AT3G27610	-	0
3	10231781	10232127	Zander_MYC2_Ypet_JA_rep4_peak_10922	47	.	1.6082	5.8787	4.78587	168	3	10232241	10232242	AT3G27640	AT3G27640	+	115
3	10236829	10238428	Zander_MYC2_Ypet_JA_rep4_peak_10923	100	.	1.91804	11.3036	10.0183	461	3	10236807	10236808	AT3G05275	AT3G05275	+	22
3	10240818	10241295	Zander_MYC2_Ypet_JA_rep4_peak_10924	155	.	2.1351	17.0014	15.5719	207	3	10243243	10243244	AT3G27660	OLEO4	+	1949
3	10241942	10242314	Zander_MYC2_Ypet_JA_rep4_peak_10925	67	.	1.73376	7.91733	6.74519	158	3	10243243	10243244	AT3G27660	OLEO4	+	930
3	10253666	10254995	Zander_MYC2_Ypet_JA_rep4_peak_10926	143	.	2.12459	15.7327	14.3308	314	3	10255289	10255290	AT3G27680	AT3G27680	-	295
3	10267791	10268396	Zander_MYC2_Ypet_JA_rep4_peak_10927	103	.	1.93279	11.5996	10.3056	238	3	10269205	10269206	AT3G27710	ARI3	+	810
3	10268715	10269095	Zander_MYC2_Ypet_JA_rep4_peak_10928	65	.	1.72623	7.76146	6.59315	274	3	10269205	10269206	AT3G27710	ARI3	+	111
3	10271353	10271700	Zander_MYC2_Ypet_JA_rep4_peak_10929	117	.	2.00656	13.1272	11.7907	135	3	10271875	10271876	AT3G27720	ARI4	+	176
3	10283846	10284777	Zander_MYC2_Ypet_JA_rep4_peak_10930	167	.	2.22787	18.1681	16.7122	225	3	10283934	10283935	AT3G27740	CARA	-	0
3	10287648	10287974	Zander_MYC2_Ypet_JA_rep4_peak_10931	94	.	1.85246	10.6836	9.41926	177	3	10287930	10287931	AT3G27770	AT3G27770	-	0
3	10289336	10289620	Zander_MYC2_Ypet_JA_rep4_peak_10932	68	.	1.71802	8.03954	6.86139	108	3	10290933	10290934	AT3G27785	MYB118	-	1314
3	10291161	10291619	Zander_MYC2_Ypet_JA_rep4_peak_10933	54	.	1.60006	6.55326	5.43497	142	3	10290933	10290934	AT3G27785	MYB118	-	228
3	10294837	10295223	Zander_MYC2_Ypet_JA_rep4_peak_10934	68	.	1.64623	8.0478	6.86946	191	3	10290933	10290934	AT3G27785	MYB118	-	3904
3	10295386	10296062	Zander_MYC2_Ypet_JA_rep4_peak_10935	60	.	1.60286	7.1937	6.04892	248	3	10300298	10300299	AT3G05295	AT3G05295	+	4237
3	10296758	10297584	Zander_MYC2_Ypet_JA_rep4_peak_10936	81	.	1.75187	9.38909	8.16439	653	3	10300298	10300299	AT3G05295	AT3G05295	+	2715
3	10298216	10298772	Zander_MYC2_Ypet_JA_rep4_peak_10937	63	.	1.65279	7.47828	6.32315	160	3	10300298	10300299	AT3G05295	AT3G05295	+	1527
3	10303621	10303926	Zander_MYC2_Ypet_JA_rep4_peak_10938	39	.	1.45828	4.97278	3.9246	125	3	10303885	10303886	AT3G05305	AT3G05305	+	0
3	10307827	10309177	Zander_MYC2_Ypet_JA_rep4_peak_10939	1097	.	3.15689	112.317	109.761	916	3	10308402	10308403	AT3G27809	AT3G27809	-	0
3	10309359	10309720	Zander_MYC2_Ypet_JA_rep4_peak_10940	141	.	1.67092	15.5246	14.1284	174	3	10308402	10308403	AT3G27809	AT3G27809	-	957
3	10311575	10312476	Zander_MYC2_Ypet_JA_rep4_peak_10941	1104	.	3.13467	112.98	110.416	541	3	10315009	10315010	AT3G27820	MDAR4	+	2534
3	10314652	10314932	Zander_MYC2_Ypet_JA_rep4_peak_10942	57	.	1.49577	6.88286	5.74931	157	3	10315009	10315010	AT3G27820	MDAR4	+	78
3	10319902	10320274	Zander_MYC2_Ypet_JA_rep4_peak_10943	37	.	1.50434	4.79213	3.75317	129	3	10320091	10320092	AT3G27831	AT3G27831	-	0
3	10320375	10321772	Zander_MYC2_Ypet_JA_rep4_peak_10944	235	.	2.43502	25.1722	23.5863	999	3	10320091	10320092	AT3G27831	AT3G27831	-	284
3	10322081	10322736	Zander_MYC2_Ypet_JA_rep4_peak_10945	39	.	1.53279	4.98765	3.93901	504	3	10322305	10322306	AT3G27835	AT3G27835	-	0
3	10330030	10330658	Zander_MYC2_Ypet_JA_rep4_peak_10946	167	.	2.22787	18.1681	16.7122	322	3	10330546	10330547	AT3G27870	AT3G27870	+	0
3	10335329	10335883	Zander_MYC2_Ypet_JA_rep4_peak_10947	685	.	3.4245	70.6889	68.5559	265	3	10338147	10338148	AT3G27880	AT3G27880	+	2265
3	10336623	10337328	Zander_MYC2_Ypet_JA_rep4_peak_10948	156	.	2.0526	17.1088	15.6755	338	3	10338147	10338148	AT3G27880	AT3G27880	+	820
3	10337543	10338616	Zander_MYC2_Ypet_JA_rep4_peak_10949	599	.	3.33056	61.9502	59.9069	807	3	10338147	10338148	AT3G27880	AT3G27880	+	0
3	10339078	10339700	Zander_MYC2_Ypet_JA_rep4_peak_10950	110	.	1.87923	12.3195	11.0061	209	3	10338147	10338148	AT3G27880	AT3G27880	+	931
3	10348176	10348715	Zander_MYC2_Ypet_JA_rep4_peak_10951	337	.	2.84755	35.5005	33.7632	219	3	10348281	10348282	AT3G27884	AT3G27884	-	0
3	10349763	10350635	Zander_MYC2_Ypet_JA_rep4_peak_10952	149	.	2.07952	16.4093	14.9937	614	3	10352032	10352033	AT3G27890	NQR	-	1398
3	10354546	10354950	Zander_MYC2_Ypet_JA_rep4_peak_10953	139	.	2.04559	15.3521	13.961	238	3	10353874	10353875	AT3G27900	AT3G27900	-	672
3	10356555	10356918	Zander_MYC2_Ypet_JA_rep4_peak_10954	138	.	2.07062	15.2289	13.84	180	3	10356624	10356625	AT3G27906	AT3G27906	-	0
3	10358491	10359057	Zander_MYC2_Ypet_JA_rep4_peak_10955	228	.	2.40385	24.4419	22.8685	250	3	10358280	10358281	AT3G27910	AT3G27910	-	211
3	10360700	10361336	Zander_MYC2_Ypet_JA_rep4_peak_10956	35	.	1.50053	4.5486	3.5211	415	3	10363606	10363607	AT3G27920	MYB0	-	2271
3	10368883	10369244	Zander_MYC2_Ypet_JA_rep4_peak_10957	68	.	1.74099	8.01319	6.83571	119	3	10369012	10369013	AT3G27925	DEG1	-	0
3	10372479	10372774	Zander_MYC2_Ypet_JA_rep4_peak_10958	70	.	1.75574	8.26848	7.08177	86	3	10372533	10372534	AT3G27930	AT3G27930	-	0
3	10376454	10377235	Zander_MYC2_Ypet_JA_rep4_peak_10959	97	.	1.90328	11.011	9.73434	398	3	10377956	10377957	AT3G27950	AT3G27950	+	722
3	10383629	10385212	Zander_MYC2_Ypet_JA_rep4_peak_10960	1341	.	4.21012	136.987	134.151	1205	3	10383248	10383249	AT3G27960	KLCR2	-	381
3	10392119	10392724	Zander_MYC2_Ypet_JA_rep4_peak_10961	149	.	2.1541	16.414	14.9963	312	3	10393903	10393904	AT3G27980	AT3G27980	+	1180
3	10398286	10399151	Zander_MYC2_Ypet_JA_rep4_peak_10962	346	.	2.87706	36.4314	34.6819	271	3	10398234	10398235	AT3G27990	AT3G27990	-	52
3	10399684	10400142	Zander_MYC2_Ypet_JA_rep4_peak_10963	172	.	2.24333	18.7624	17.2952	262	3	10398234	10398235	AT3G27990	AT3G27990	-	1450
3	10402105	10402625	Zander_MYC2_Ypet_JA_rep4_peak_10964	108	.	1.90059	12.1643	10.8564	204	3	10402871	10402872	AT3G27999	AT3G27999	+	247
3	10405516	10405797	Zander_MYC2_Ypet_JA_rep4_peak_10965	47	.	1.57249	5.85503	4.76628	148	3	10402871	10402872	AT3G27999	AT3G27999	+	2645
3	10409882	10410524	Zander_MYC2_Ypet_JA_rep4_peak_10966	476	.	3.10309	49.5374	47.6301	258	3	10409976	10409977	AT3G28007	SWEET4	-	0
3	10414991	10415308	Zander_MYC2_Ypet_JA_rep4_peak_10967	97	.	1.90328	11.011	9.73434	172	3	10419148	10419149	AT3G28020	AT3G28020	-	3841
3	10420958	10421414	Zander_MYC2_Ypet_JA_rep4_peak_10968	111	.	1.97705	12.5066	11.187	196	3	10419148	10419149	AT3G28020	AT3G28020	-	1810
3	10423330	10423716	Zander_MYC2_Ypet_JA_rep4_peak_10969	105	.	1.94755	11.8987	10.5962	169	3	10424178	10424179	AT3G28030	UVH3	+	463
3	10431722	10433194	Zander_MYC2_Ypet_JA_rep4_peak_10970	621	.	3.55529	64.1788	62.1124	335	3	10434923	10434924	AT3G28040	AT3G28040	+	1730
3	10433355	10434392	Zander_MYC2_Ypet_JA_rep4_peak_10971	321	.	2.67233	33.8886	32.1733	605	3	10434923	10434924	AT3G28040	AT3G28040	+	532
3	10438996	10439327	Zander_MYC2_Ypet_JA_rep4_peak_10972	95	.	1.78704	10.8701	9.59921	172	3	10442607	10442608	AT3G28050	UMAMIT41	+	3281
3	10439523	10440543	Zander_MYC2_Ypet_JA_rep4_peak_10973	822	.	3.78752	84.496	82.2225	755	3	10442607	10442608	AT3G28050	UMAMIT41	+	2065
3	10443500	10443910	Zander_MYC2_Ypet_JA_rep4_peak_10974	50	.	1.54176	6.16381	5.05958	117	3	10442607	10442608	AT3G28050	UMAMIT41	+	893
3	10447153	10447810	Zander_MYC2_Ypet_JA_rep4_peak_10975	120	.	2.02132	13.4422	12.0973	338	3	10447844	10447845	AT3G28070	UMAMIT46	+	35
3	10454063	10454432	Zander_MYC2_Ypet_JA_rep4_peak_10976	85	.	1.77207	9.82476	8.58754	181	3	10456028	10456029	AT3G28100	UMAMIT45	+	1597
3	10457039	10457825	Zander_MYC2_Ypet_JA_rep4_peak_10977	92	.	1.79821	10.5554	9.29378	320	3	10456028	10456029	AT3G28100	UMAMIT45	+	1011
3	10458117	10459437	Zander_MYC2_Ypet_JA_rep4_peak_10978	158	.	2.10407	17.3297	15.8929	692	3	10456028	10456029	AT3G28100	UMAMIT45	+	2089
3	10466082	10466995	Zander_MYC2_Ypet_JA_rep4_peak_10979	1627	.	5.08334	165.987	162.77	521	3	10465259	10465260	AT3G28130	UMAMIT44	+	823
3	10468859	10469460	Zander_MYC2_Ypet_JA_rep4_peak_10980	142	.	1.93815	15.6808	14.2819	423	3	10470391	10470392	AT3G28140	AT3G28140	+	932
3	10475737	10476604	Zander_MYC2_Ypet_JA_rep4_peak_10981	177	.	2.27214	19.2547	17.7762	544	3	10473951	10473952	AT3G28150	TBL22	-	1786
3	10501865	10502682	Zander_MYC2_Ypet_JA_rep4_peak_10982	1330	.	3.90035	135.892	133.068	333	3	10505710	10505711	AT3G28180	CSLC04	+	3029
3	10502809	10503383	Zander_MYC2_Ypet_JA_rep4_peak_10983	368	.	2.29424	38.6297	36.8529	305	3	10505710	10505711	AT3G28180	CSLC04	+	2328
3	10503614	10504326	Zander_MYC2_Ypet_JA_rep4_peak_10984	233	.	1.9938	24.8921	23.3114	289	3	10505710	10505711	AT3G28180	CSLC04	+	1385
3	10504603	10505050	Zander_MYC2_Ypet_JA_rep4_peak_10985	218	.	1.93506	23.3912	21.8367	264	3	10505710	10505711	AT3G28180	CSLC04	+	661
3	10505532	10505860	Zander_MYC2_Ypet_JA_rep4_peak_10986	62	.	1.4578	7.35247	6.20051	158	3	10505710	10505711	AT3G28180	CSLC04	+	0
3	10507432	10507888	Zander_MYC2_Ypet_JA_rep4_peak_10987	167	.	1.85831	18.1539	16.7001	275	3	10505710	10505711	AT3G28180	CSLC04	+	1722
3	10509670	10510461	Zander_MYC2_Ypet_JA_rep4_peak_10988	120	.	1.84781	13.4288	12.0865	237	3	10512234	10512235	AT3G28190	AT3G28190	+	1774
3	10515060	10516063	Zander_MYC2_Ypet_JA_rep4_peak_10989	475	.	2.86372	49.4816	47.5749	285	3	10514761	10514762	AT3G28193	AT3G28193	-	299
3	10516708	10517029	Zander_MYC2_Ypet_JA_rep4_peak_10990	40	.	1.48257	5.0963	4.04074	215	3	10517976	10517977	AT3G28200	AT3G28200	+	948
3	10517610	10518062	Zander_MYC2_Ypet_JA_rep4_peak_10991	217	.	2.2352	23.2635	21.7107	250	3	10517976	10517977	AT3G28200	AT3G28200	+	0
3	10520058	10520462	Zander_MYC2_Ypet_JA_rep4_peak_10992	254	.	2.31663	27.042	25.4264	231	3	10520442	10520443	AT3G28210	PMZ	+	0
3	10523438	10524353	Zander_MYC2_Ypet_JA_rep4_peak_10993	264	.	2.5791	28.0688	26.4365	621	3	10524180	10524181	AT3G28220	AT3G28220	+	0
3	10525553	10526097	Zander_MYC2_Ypet_JA_rep4_peak_10994	78	.	1.8	9.05536	7.8412	121	3	10524180	10524181	AT3G28220	AT3G28220	+	1373
3	10535606	10536316	Zander_MYC2_Ypet_JA_rep4_peak_10995	163	.	2.21312	17.8116	16.3632	490	3	10538004	10538005	AT3G28270	AT3G28270	+	1689
3	10537105	10537566	Zander_MYC2_Ypet_JA_rep4_peak_10996	32	.	1.49017	4.23922	3.22568	270	3	10538004	10538005	AT3G28270	AT3G28270	+	439
3	10542685	10544454	Zander_MYC2_Ypet_JA_rep4_peak_10997	559	.	3.00873	57.9289	55.9283	300	3	10545035	10545036	AT3G05465	AT3G05465	-	582
3	10545536	10546139	Zander_MYC2_Ypet_JA_rep4_peak_10998	84	.	1.68009	9.6532	8.41975	263	3	10545035	10545036	AT3G05465	AT3G05465	-	501
3	10554262	10555004	Zander_MYC2_Ypet_JA_rep4_peak_10999	898	.	3.14315	92.2492	89.8979	427	3	10550926	10550927	AT3G28291	AT3G28291	+	3336
3	10555587	10555955	Zander_MYC2_Ypet_JA_rep4_peak_11000	42	.	1.39005	5.27243	4.20791	104	3	10559238	10559239	AT3G05485	AT3G05485	+	3284
3	10557130	10558410	Zander_MYC2_Ypet_JA_rep4_peak_11001	1058	.	3.40675	108.408	105.892	545	3	10559238	10559239	AT3G05485	AT3G05485	+	829
3	10562875	10564419	Zander_MYC2_Ypet_JA_rep4_peak_11002	1649	.	5.0092	168.209	164.959	524	3	10565673	10565674	AT3G28300	AT14A	+	1255
3	10565257	10565645	Zander_MYC2_Ypet_JA_rep4_peak_11003	70	.	1.65836	8.24008	7.05707	177	3	10565673	10565674	AT3G28300	AT14A	+	29
3	10572420	10573344	Zander_MYC2_Ypet_JA_rep4_peak_11004	1056	.	4.08987	108.132	105.62	468	3	10576960	10576961	AT3G28310	AT3G28310	+	3617
3	10574156	10575962	Zander_MYC2_Ypet_JA_rep4_peak_11005	78	.	1.70084	9.02425	7.8138	1441	3	10576960	10576961	AT3G28310	AT3G28310	+	999
3	10584134	10585997	Zander_MYC2_Ypet_JA_rep4_peak_11006	165	.	2.20271	17.9587	16.508	1220	3	10587758	10587759	AT3G28330	AT3G28330	-	1762
3	10589010	10589374	Zander_MYC2_Ypet_JA_rep4_peak_11007	130	.	1.80811	14.3819	13.0148	194	3	10588151	10588152	AT3G28335	AT3G28335	+	859
3	10590357	10592104	Zander_MYC2_Ypet_JA_rep4_peak_11008	1475	.	4.66012	150.506	147.507	1143	3	10590684	10590685	AT3G28340	GATL10	-	0
3	10592205	10592855	Zander_MYC2_Ypet_JA_rep4_peak_11009	79	.	1.66557	9.19293	7.97563	298	3	10590684	10590685	AT3G28340	GATL10	-	1521
3	10600775	10601195	Zander_MYC2_Ypet_JA_rep4_peak_11010	100	.	1.88794	11.2989	10.0163	240	3	10599041	10599042	AT3G28345	ABCB15	-	1734
3	10601742	10603248	Zander_MYC2_Ypet_JA_rep4_peak_11011	184	.	2.24608	19.9271	18.4367	990	3	10599041	10599042	AT3G28345	ABCB15	-	2701
3	10610841	10611230	Zander_MYC2_Ypet_JA_rep4_peak_11012	211	.	2.40492	22.6624	21.1194	196	3	10616360	10616361	AT3G28360	ABCB16	-	5131
3	10615631	10616065	Zander_MYC2_Ypet_JA_rep4_peak_11013	63	.	1.71148	7.51331	6.35417	269	3	10616360	10616361	AT3G28360	ABCB16	-	296
3	10619286	10619703	Zander_MYC2_Ypet_JA_rep4_peak_11014	153	.	2.16886	16.7591	15.3336	192	3	10620029	10620030	AT3G05495	AT3G05495	+	327
3	10628876	10629290	Zander_MYC2_Ypet_JA_rep4_peak_11015	170	.	2.24263	18.5275	17.064	180	3	10628200	10628201	AT3G28380	ABCB17	-	676
3	10639044	10639794	Zander_MYC2_Ypet_JA_rep4_peak_11016	301	.	2.72951	31.8671	30.1789	255	3	10642070	10642071	AT3G28410	AT3G28410	-	2277
3	10642347	10643642	Zander_MYC2_Ypet_JA_rep4_peak_11017	149	.	2.1541	16.414	14.9963	366	3	10642070	10642071	AT3G28410	AT3G28410	-	277
3	10646151	10646950	Zander_MYC2_Ypet_JA_rep4_peak_11018	108	.	1.9623	12.2011	10.8899	564	3	10642070	10642071	AT3G28410	AT3G28410	-	4081
3	10651516	10652078	Zander_MYC2_Ypet_JA_rep4_peak_11019	328	.	2.81804	34.5786	32.8534	257	3	10651539	10651540	AT3G28415	ABCB22	-	0
3	10655714	10656552	Zander_MYC2_Ypet_JA_rep4_peak_11020	700	.	3.86558	72.239	70.0902	528	3	10655554	10655555	AT3G28420	AT3G28420	-	160
3	10662564	10663096	Zander_MYC2_Ypet_JA_rep4_peak_11021	438	.	3.15738	45.703	43.84	276	3	10662771	10662772	AT3G28430	AT3G28430	-	0
3	10663613	10663917	Zander_MYC2_Ypet_JA_rep4_peak_11022	65	.	1.72623	7.76146	6.59315	67	3	10662771	10662772	AT3G28430	AT3G28430	-	842
3	10665555	10665867	Zander_MYC2_Ypet_JA_rep4_peak_11023	65	.	1.72623	7.76146	6.59315	178	3	10667134	10667135	AT3G28450	AT3G28450	+	1268
3	10666991	10667293	Zander_MYC2_Ypet_JA_rep4_peak_11024	56	.	1.66722	6.79059	5.65944	200	3	10667134	10667135	AT3G28450	AT3G28450	+	0
3	10681150	10681733	Zander_MYC2_Ypet_JA_rep4_peak_11025	103	.	1.93279	11.5996	10.3056	282	3	10682028	10682029	AT3G28500	AT3G28500	+	296
3	10690190	10690556	Zander_MYC2_Ypet_JA_rep4_peak_11026	86	.	1.84427	9.87328	8.63207	178	3	10690636	10690637	AT3G28530	AT3G28530	+	81
3	10696300	10696628	Zander_MYC2_Ypet_JA_rep4_peak_11027	43	.	1.57869	5.44545	4.37216	125	3	10694174	10694175	AT3G28540	AT3G28540	+	2126
3	10696901	10697964	Zander_MYC2_Ypet_JA_rep4_peak_11028	167	.	2.22787	18.1681	16.7122	730	3	10694174	10694175	AT3G28540	AT3G28540	+	2727
3	10704126	10704424	Zander_MYC2_Ypet_JA_rep4_peak_11029	45	.	1.59345	5.66016	4.57703	107	3	10704017	10704018	AT3G28550	AT3G28550	-	109
3	10705779	10706232	Zander_MYC2_Ypet_JA_rep4_peak_11030	111	.	1.97705	12.5066	11.187	268	3	10706764	10706765	AT3G05515	ath-MIR5997	+	533
3	10708526	10709050	Zander_MYC2_Ypet_JA_rep4_peak_11031	81	.	1.81476	9.32459	8.10134	267	3	10710404	10710405	AT3G28570	AT3G28570	+	1355
3	10715381	10715661	Zander_MYC2_Ypet_JA_rep4_peak_11032	58	.	1.68197	7.02784	5.88731	151	3	10715596	10715597	AT3G28580	AT3G28580	+	0
3	10717808	10718282	Zander_MYC2_Ypet_JA_rep4_peak_11033	123	.	1.99121	13.6497	12.3009	254	3	10718319	10718320	AT3G28590	AT3G28590	+	38
3	10718918	10719279	Zander_MYC2_Ypet_JA_rep4_peak_11034	99	.	1.8933	11.2338	9.95257	171	3	10718319	10718320	AT3G28590	AT3G28590	+	599
3	10720782	10722360	Zander_MYC2_Ypet_JA_rep4_peak_11035	259	.	2.58197	27.5354	25.9109	520	3	10722393	10722394	AT3G28600	AT3G28600	+	34
3	10733115	10733712	Zander_MYC2_Ypet_JA_rep4_peak_11036	97	.	1.90328	11.011	9.73434	264	3	10733031	10733032	AT3G28640	AT3G28640	-	84
3	10741442	10742178	Zander_MYC2_Ypet_JA_rep4_peak_11037	54	.	1.65246	6.55702	5.43533	187	3	10740929	10740930	AT3G28660	AT3G28660	-	513
3	10742469	10742968	Zander_MYC2_Ypet_JA_rep4_peak_11038	73	.	1.7705	8.52728	7.33137	266	3	10743768	10743769	AT3G28670	AT3G28670	+	801
3	10743140	10743867	Zander_MYC2_Ypet_JA_rep4_peak_11039	614	.	3.64427	63.5023	61.4425	358	3	10743768	10743769	AT3G28670	AT3G28670	+	0
3	10749790	10750388	Zander_MYC2_Ypet_JA_rep4_peak_11040	100	.	1.91846	11.3864	10.0994	171	3	10749733	10749734	AT3G28680	AT3G28680	-	57
3	10752345	10752926	Zander_MYC2_Ypet_JA_rep4_peak_11041	44	.	1.5588	5.56361	4.48683	349	3	10752430	10752431	AT3G28685	AT3G28685	+	0
3	10754164	10755099	Zander_MYC2_Ypet_JA_rep4_peak_11042	434	.	2.93132	45.3175	43.4591	431	3	10754807	10754808	AT3G28690	AT3G28690	+	0
3	10758183	10758896	Zander_MYC2_Ypet_JA_rep4_peak_11043	64	.	1.67991	7.61511	6.45346	182	3	10759464	10759465	AT3G28695	AT3G28695	-	569
3	10762427	10762780	Zander_MYC2_Ypet_JA_rep4_peak_11044	25	.	1.39776	3.54176	2.5681	170	3	10759540	10759541	AT3G28700	AT3G28700	+	2887
3	10763218	10764322	Zander_MYC2_Ypet_JA_rep4_peak_11045	130	.	1.99885	14.4558	13.0851	254	3	10759540	10759541	AT3G28700	AT3G28700	+	3678
3	10764436	10764809	Zander_MYC2_Ypet_JA_rep4_peak_11046	50	.	1.61072	6.12908	5.02581	210	3	10759540	10759541	AT3G28700	AT3G28700	+	4896
3	10765095	10765757	Zander_MYC2_Ypet_JA_rep4_peak_11047	73	.	1.75924	8.49398	7.30189	385	3	10759540	10759541	AT3G28700	AT3G28700	+	5555
3	10766735	10767213	Zander_MYC2_Ypet_JA_rep4_peak_11048	101	.	1.92477	11.4803	10.1914	223	3	10759540	10759541	AT3G28700	AT3G28700	+	7195
3	10775604	10776203	Zander_MYC2_Ypet_JA_rep4_peak_11049	224	.	2.45372	24.0614	22.4947	252	3	10775808	10775809	AT3G28710	AT3G28710	-	0
3	10776304	10777097	Zander_MYC2_Ypet_JA_rep4_peak_11050	229	.	2.40009	24.4975	22.9235	337	3	10775808	10775809	AT3G28710	AT3G28710	-	496
3	10780814	10782161	Zander_MYC2_Ypet_JA_rep4_peak_11051	209	.	2.39396	22.4676	20.9287	886	3	10782094	10782095	AT3G28720	AT3G28720	+	0
3	10790115	10791195	Zander_MYC2_Ypet_JA_rep4_peak_11052	2100	.	6.50804	214.089	210.043	645	3	10790552	10790553	AT3G28740	CYP81D11	-	0
3	10795783	10796240	Zander_MYC2_Ypet_JA_rep4_peak_11053	34	.	1.50492	4.43034	3.40674	403	3	10795384	10795385	AT3G28760	AT3G28760	-	399
3	10819199	10820153	Zander_MYC2_Ypet_JA_rep4_peak_11054	188	.	2.3164	20.3662	18.8658	501	3	10815698	10815699	AT3G28790	AT3G28790	-	3501
3	10820339	10821494	Zander_MYC2_Ypet_JA_rep4_peak_11055	196	.	2.34591	21.1209	19.6061	718	3	10823984	10823985	AT3G28810	AT3G28810	-	2491
3	10825212	10825588	Zander_MYC2_Ypet_JA_rep4_peak_11056	28	.	1.46066	3.86911	2.87584	229	3	10823984	10823985	AT3G28810	AT3G28810	-	1228
3	10826944	10827698	Zander_MYC2_Ypet_JA_rep4_peak_11057	196	.	2.34591	21.1209	19.6061	491	3	10827646	10827647	AT3G28820	AT3G28820	+	0
3	10835724	10837247	Zander_MYC2_Ypet_JA_rep4_peak_11058	91	.	1.87377	10.4355	9.17641	1298	3	10838394	10838395	AT3G28840	AT3G28840	+	1148
3	10842249	10842960	Zander_MYC2_Ypet_JA_rep4_peak_11059	65	.	1.622	7.66541	6.50254	449	3	10838394	10838395	AT3G28840	AT3G28840	+	3855
3	10843082	10843789	Zander_MYC2_Ypet_JA_rep4_peak_11060	74	.	1.65975	8.60339	7.40565	232	3	10848240	10848241	AT3G28850	AT3G28850	+	4452
3	10846347	10846991	Zander_MYC2_Ypet_JA_rep4_peak_11061	483	.	2.86153	50.2958	48.3804	284	3	10848240	10848241	AT3G28850	AT3G28850	+	1250
3	10847840	10848238	Zander_MYC2_Ypet_JA_rep4_peak_11062	95	.	1.76274	10.8097	9.53998	191	3	10848240	10848241	AT3G28850	AT3G28850	+	3
3	10850982	10851795	Zander_MYC2_Ypet_JA_rep4_peak_11063	113	.	1.95204	12.6873	11.3641	629	3	10852079	10852080	AT3G28853	AT3G28853	-	285
3	10856800	10857252	Zander_MYC2_Ypet_JA_rep4_peak_11064	124	.	2.0151	13.7805	12.4268	223	3	10856786	10856787	AT3G28857	PRE5	-	14
3	10859321	10859975	Zander_MYC2_Ypet_JA_rep4_peak_11065	235	.	2.33837	25.1203	23.5351	262	3	10856786	10856787	AT3G28857	PRE5	-	2535
3	10862458	10862833	Zander_MYC2_Ypet_JA_rep4_peak_11066	66	.	1.6442	7.827	6.6571	245	3	10856786	10856787	AT3G28857	PRE5	-	5672
3	10863188	10863473	Zander_MYC2_Ypet_JA_rep4_peak_11067	94	.	1.76619	10.6914	9.42688	198	3	10856786	10856787	AT3G28857	PRE5	-	6402
3	10868421	10869129	Zander_MYC2_Ypet_JA_rep4_peak_11068	492	.	2.86023	51.1331	49.2079	364	3	10877577	10877578	AT3G28860	ABCB19	-	8449
3	10871914	10872623	Zander_MYC2_Ypet_JA_rep4_peak_11069	1075	.	3.77157	110.115	107.581	393	3	10877577	10877578	AT3G28860	ABCB19	-	4955
3	10875226	10875658	Zander_MYC2_Ypet_JA_rep4_peak_11070	189	.	2.02884	20.4371	18.9357	195	3	10877577	10877578	AT3G28860	ABCB19	-	1920
3	10875895	10876403	Zander_MYC2_Ypet_JA_rep4_peak_11071	501	.	2.69017	52.0925	50.1564	243	3	10877577	10877578	AT3G28860	ABCB19	-	1175
3	10879733	10880103	Zander_MYC2_Ypet_JA_rep4_peak_11072	57	.	1.50333	6.92397	5.78937	99	3	10877577	10877578	AT3G28860	ABCB19	-	2156
3	10880592	10881299	Zander_MYC2_Ypet_JA_rep4_peak_11073	622	.	3.0267	64.364	62.2958	278	3	10877577	10877578	AT3G28860	ABCB19	-	3015
3	10881720	10882016	Zander_MYC2_Ypet_JA_rep4_peak_11074	53	.	1.54732	6.46889	5.3529	98	3	10877577	10877578	AT3G28860	ABCB19	-	4143
3	10882333	10883615	Zander_MYC2_Ypet_JA_rep4_peak_11075	113	.	1.85077	12.6602	11.3376	395	3	10877577	10877578	AT3G28860	ABCB19	-	4756
3	10891817	10892136	Zander_MYC2_Ypet_JA_rep4_peak_11076	120	.	2.02132	13.4422	12.0973	138	3	10892803	10892804	AT3G28875	AT3G28875	+	668
3	10898897	10899962	Zander_MYC2_Ypet_JA_rep4_peak_11077	317	.	2.77696	33.4409	31.7317	819	3	10898899	10898900	AT3G28890	RLP43	-	0
3	10900781	10901842	Zander_MYC2_Ypet_JA_rep4_peak_11078	198	.	2.24023	21.3753	19.8568	267	3	10902183	10902184	AT3G28899	AT3G28899	+	342
3	10905428	10906041	Zander_MYC2_Ypet_JA_rep4_peak_11079	176	.	1.97914	19.1623	17.687	228	3	10906538	10906539	AT3G05585	AT3G05585	+	498
3	10908723	10909458	Zander_MYC2_Ypet_JA_rep4_peak_11080	1206	.	3.62693	123.287	120.609	372	3	10911131	10911132	AT3G28910	MYB30	+	1674
3	10910570	10911373	Zander_MYC2_Ypet_JA_rep4_peak_11081	934	.	3.22917	95.8803	93.493	504	3	10911131	10911132	AT3G28910	MYB30	+	0
3	10913421	10913713	Zander_MYC2_Ypet_JA_rep4_peak_11082	99	.	1.62413	11.2401	9.95877	162	3	10911131	10911132	AT3G28910	MYB30	+	2290
3	10916037	10916616	Zander_MYC2_Ypet_JA_rep4_peak_11083	85	.	1.75405	9.83412	8.5967	204	3	10911131	10911132	AT3G28910	MYB30	+	4906
3	10925752	10927003	Zander_MYC2_Ypet_JA_rep4_peak_11084	91	.	1.87377	10.4355	9.17641	526	3	10924707	10924708	AT3G28917	MIF2	+	1045
3	10933334	10934464	Zander_MYC2_Ypet_JA_rep4_peak_11085	203	.	2.33371	21.8764	20.3491	441	3	10932965	10932966	AT3G28918	AT3G28918	+	369
3	10938517	10939007	Zander_MYC2_Ypet_JA_rep4_peak_11086	146	.	1.83099	16.0954	14.6852	322	3	10941832	10941833	AT3G28920	HB34	-	2826
3	10939491	10940477	Zander_MYC2_Ypet_JA_rep4_peak_11087	302	.	2.19312	31.9663	30.2769	589	3	10941832	10941833	AT3G28920	HB34	-	1356
3	10941599	10942346	Zander_MYC2_Ypet_JA_rep4_peak_11088	397	.	2.38615	41.5263	39.7135	199	3	10941832	10941833	AT3G28920	HB34	-	0
3	10944134	10944645	Zander_MYC2_Ypet_JA_rep4_peak_11089	681	.	2.94864	70.2907	68.1619	238	3	10946032	10946033	AT3G28922	AT3G28922	+	1388
3	10944939	10945241	Zander_MYC2_Ypet_JA_rep4_peak_11090	74	.	1.55494	8.63028	7.43191	144	3	10946032	10946033	AT3G28922	AT3G28922	+	792
3	10949499	10950396	Zander_MYC2_Ypet_JA_rep4_peak_11091	986	.	3.78697	101.075	98.6344	581	3	10951756	10951757	AT3G05605	AT3G05605	-	1361
3	10961707	10962148	Zander_MYC2_Ypet_JA_rep4_peak_11092	111	.	1.97705	12.5066	11.187	227	3	10961460	10961461	AT3G28930	AIG2	-	247
3	10962384	10962666	Zander_MYC2_Ypet_JA_rep4_peak_11093	49	.	1.62295	6.10105	4.99856	80	3	10961460	10961461	AT3G28930	AIG2	-	924
3	10968976	10970101	Zander_MYC2_Ypet_JA_rep4_peak_11094	1465	.	5.54755	149.518	146.53	503	3	10969857	10969858	AT3G28940	AT3G28940	-	0
3	10977464	10977818	Zander_MYC2_Ypet_JA_rep4_peak_11095	97	.	1.90328	11.011	9.73434	161	3	10977526	10977527	AT3G28950	AT3G28950	-	0
3	10987308	10987700	Zander_MYC2_Ypet_JA_rep4_peak_11096	120	.	2.02132	13.4422	12.0973	178	3	10987202	10987203	AT3G28960	AT3G28960	-	106
3	10997132	10997424	Zander_MYC2_Ypet_JA_rep4_peak_11097	37	.	1.53443	4.82457	3.78101	58	3	10995005	10995006	AT3G28980	AT3G28980	-	2127
3	10999471	10999865	Zander_MYC2_Ypet_JA_rep4_peak_11098	115	.	1.9664	12.8348	11.5063	263	3	11003071	11003072	AT3G28990	AT3G28990	-	3207
3	11001449	11001870	Zander_MYC2_Ypet_JA_rep4_peak_11099	37	.	1.49987	4.73905	3.70178	119	3	11003071	11003072	AT3G28990	AT3G28990	-	1202
3	11005087	11005746	Zander_MYC2_Ypet_JA_rep4_peak_11100	181	.	2.28689	19.6225	18.1366	428	3	11005637	11005638	AT3G29000	AT3G29000	+	0
3	11011720	11012294	Zander_MYC2_Ypet_JA_rep4_peak_11101	533	.	3.26258	55.3167	53.3449	244	3	11013450	11013451	AT3G29030	EXPA5	-	1157
3	11013684	11014627	Zander_MYC2_Ypet_JA_rep4_peak_11102	124	.	1.99187	13.8293	12.4747	335	3	11013450	11013451	AT3G29030	EXPA5	-	234
3	11014777	11015657	Zander_MYC2_Ypet_JA_rep4_peak_11103	242	.	2.50783	25.8719	24.274	690	3	11013450	11013451	AT3G29030	EXPA5	-	1327
3	11023184	11023799	Zander_MYC2_Ypet_JA_rep4_peak_11104	500	.	3.33443	51.9378	50.0032	325	3	11024006	11024007	AT3G29033	AT3G29033	+	208
3	11025964	11026472	Zander_MYC2_Ypet_JA_rep4_peak_11105	131	.	1.95387	14.5609	13.1883	228	3	11024006	11024007	AT3G29033	AT3G29033	+	1958
3	11029396	11030049	Zander_MYC2_Ypet_JA_rep4_peak_11106	117	.	1.86005	13.1108	11.7769	373	3	11030905	11030906	AT3G29034	AT3G29034	-	857
3	11030698	11031108	Zander_MYC2_Ypet_JA_rep4_peak_11107	101	.	1.77682	11.4876	10.1985	257	3	11030905	11030906	AT3G29034	AT3G29034	-	0
3	11033067	11033717	Zander_MYC2_Ypet_JA_rep4_peak_11108	273	.	2.40222	29.0242	27.3778	360	3	11033664	11033665	AT3G29035	NAC3	+	0
3	11035555	11035919	Zander_MYC2_Ypet_JA_rep4_peak_11109	62	.	1.64949	7.38303	6.23032	176	3	11035722	11035723	AT3G05655	AT3G05655	-	0
3	11036846	11037150	Zander_MYC2_Ypet_JA_rep4_peak_11110	76	.	1.75864	8.90145	7.69381	153	3	11037300	11037301	AT3G29040	AT3G29040	+	151
3	11048655	11049886	Zander_MYC2_Ypet_JA_rep4_peak_11111	1606	.	5.51656	163.832	160.647	648	3	11048676	11048677	AT3G29060	AT3G29060	-	0
3	11052751	11053051	Zander_MYC2_Ypet_JA_rep4_peak_11112	59	.	1.66291	7.1315	5.98831	112	3	11052755	11052756	AT3G29075	AT3G29075	-	0
3	11063018	11063403	Zander_MYC2_Ypet_JA_rep4_peak_11113	23	.	1.4164	3.34474	2.38242	107	3	11064827	11064828	AT3G05665	AT3G05665	-	1425
3	11071917	11072791	Zander_MYC2_Ypet_JA_rep4_peak_11114	103	.	1.93279	11.5996	10.3056	206	3	11073645	11073646	AT3G29090	PME31	+	855
3	11077452	11078246	Zander_MYC2_Ypet_JA_rep4_peak_11115	89	.	1.83854	10.1998	8.9486	240	3	11077571	11077572	AT3G29100	VTI13	-	0
3	11080493	11082014	Zander_MYC2_Ypet_JA_rep4_peak_11116	240	.	2.4387	25.6392	24.0458	729	3	11077571	11077572	AT3G29100	VTI13	-	2922
3	11083046	11083496	Zander_MYC2_Ypet_JA_rep4_peak_11117	69	.	1.69292	8.11139	6.93146	258	3	11086002	11086003	AT3G29110	AT3G29110	-	2507
3	11087527	11087907	Zander_MYC2_Ypet_JA_rep4_peak_11118	84	.	1.75279	9.63796	8.40484	230	3	11087993	11087994	AT3G05695	AT3G05695	+	87
3	11091110	11091418	Zander_MYC2_Ypet_JA_rep4_peak_11119	44	.	1.50018	5.4984	4.42354	106	3	11087993	11087994	AT3G05695	AT3G05695	+	3117
3	11093616	11094033	Zander_MYC2_Ypet_JA_rep4_peak_11120	99	.	1.83585	11.2403	9.95899	226	3	11087993	11087994	AT3G05695	AT3G05695	+	5623
3	11095304	11095841	Zander_MYC2_Ypet_JA_rep4_peak_11121	79	.	1.76188	9.12737	7.91158	212	3	11087993	11087994	AT3G05695	AT3G05695	+	7311
3	11104822	11105320	Zander_MYC2_Ypet_JA_rep4_peak_11122	226	.	2.4334	24.2201	22.6513	221	3	11105745	11105746	AT3G29140	AT3G29140	+	426
3	11105984	11106595	Zander_MYC2_Ypet_JA_rep4_peak_11123	407	.	2.97197	42.564	40.7387	272	3	11105745	11105746	AT3G29140	AT3G29140	+	239
3	11106743	11107333	Zander_MYC2_Ypet_JA_rep4_peak_11124	249	.	2.41388	26.5764	24.9681	321	3	11107627	11107628	AT3G05705	AT3G05705	+	295
3	11110906	11112324	Zander_MYC2_Ypet_JA_rep4_peak_11125	205	.	2.3122	22.0754	20.5436	438	3	11114490	11114491	AT3G29152	AT3G29152	-	2167
3	11132112	11134026	Zander_MYC2_Ypet_JA_rep4_peak_11126	127	.	2.0345	14.092	12.7302	1467	3	11132104	11132105	AT3G29160	KIN11	-	8
3	11134447	11134938	Zander_MYC2_Ypet_JA_rep4_peak_11127	131	.	2.0254	14.474	13.103	255	3	11132104	11132105	AT3G29160	KIN11	-	2343
3	11141501	11142232	Zander_MYC2_Ypet_JA_rep4_peak_11128	203	.	2.37541	21.8864	20.3573	504	3	11138403	11138404	AT3G29173	AT3G29173	+	3098
3	11148252	11149107	Zander_MYC2_Ypet_JA_rep4_peak_11129	267	.	2.61148	28.3825	26.7452	535	3	11148166	11148167	AT3G29180	AT3G29180	+	86
3	11151349	11152807	Zander_MYC2_Ypet_JA_rep4_peak_11130	385	.	2.90193	40.3229	38.5245	219	3	11154242	11154243	AT3G05715	AT3G05715	+	1436
3	11153014	11153924	Zander_MYC2_Ypet_JA_rep4_peak_11131	113	.	1.9564	12.6763	11.3533	669	3	11154242	11154243	AT3G05715	AT3G05715	+	319
3	11162582	11163211	Zander_MYC2_Ypet_JA_rep4_peak_11132	133	.	2.08026	14.7317	13.355	413	3	11163335	11163336	AT3G29190	AT3G29190	-	125
3	11166575	11168229	Zander_MYC2_Ypet_JA_rep4_peak_11133	203	.	2.30439	21.9277	20.3981	1400	3	11166457	11166458	AT3G29200	CM1	-	118
3	11168457	11168967	Zander_MYC2_Ypet_JA_rep4_peak_11134	34	.	1.49355	4.43755	3.4137	116	3	11166457	11166458	AT3G29200	CM1	-	2000
3	11169377	11170692	Zander_MYC2_Ypet_JA_rep4_peak_11135	192	.	2.33115	20.7422	19.2346	1092	3	11166457	11166458	AT3G29200	CM1	-	2920
3	11175805	11176633	Zander_MYC2_Ypet_JA_rep4_peak_11136	114	.	1.99181	12.8153	11.4872	239	3	11166457	11166458	AT3G29200	CM1	-	9348
3	11182913	11183844	Zander_MYC2_Ypet_JA_rep4_peak_11137	87	.	1.84675	9.97733	8.73389	314	3	11188569	11188570	AT3G29230	AT3G29230	+	4726
3	11184186	11184489	Zander_MYC2_Ypet_JA_rep4_peak_11138	39	.	1.5248	5.03642	3.98268	108	3	11188569	11188570	AT3G29230	AT3G29230	+	4081
3	11185277	11185675	Zander_MYC2_Ypet_JA_rep4_peak_11139	46	.	1.56915	5.77239	4.686	216	3	11188569	11188570	AT3G29230	AT3G29230	+	2895
3	11187849	11188527	Zander_MYC2_Ypet_JA_rep4_peak_11140	389	.	2.83575	40.7889	38.9847	293	3	11188569	11188570	AT3G29230	AT3G29230	+	43
3	11190940	11191612	Zander_MYC2_Ypet_JA_rep4_peak_11141	157	.	1.98782	17.1966	15.7619	177	3	11191262	11191263	AT3G29240	AT3G29240	+	0
3	11194721	11195758	Zander_MYC2_Ypet_JA_rep4_peak_11142	966	.	3.6444	99.095	96.675	333	3	11195170	11195171	AT3G29250	SDR4	-	0
3	11196003	11196335	Zander_MYC2_Ypet_JA_rep4_peak_11143	63	.	1.53952	7.47925	6.3241	191	3	11195170	11195171	AT3G29250	SDR4	-	833
3	11199122	11199996	Zander_MYC2_Ypet_JA_rep4_peak_11144	897	.	3.30046	92.1428	89.7926	596	3	11195170	11195171	AT3G29250	SDR4	-	3952
3	11200616	11201065	Zander_MYC2_Ypet_JA_rep4_peak_11145	93	.	1.6567	10.6273	9.36419	199	3	11195170	11195171	AT3G29250	SDR4	-	5446
3	11204190	11205301	Zander_MYC2_Ypet_JA_rep4_peak_11146	1175	.	4.093	120.171	117.529	651	3	11209585	11209586	AT3G29255	AT3G29255	+	4285
3	11208622	11209000	Zander_MYC2_Ypet_JA_rep4_peak_11147	130	.	2.02569	14.3907	13.0235	148	3	11209585	11209586	AT3G29255	AT3G29255	+	586
3	11217284	11218030	Zander_MYC2_Ypet_JA_rep4_peak_11148	93	.	1.8694	10.6574	9.39361	496	3	11216865	11216866	AT3G29260	AT3G29260	-	419
3	11219125	11220113	Zander_MYC2_Ypet_JA_rep4_peak_11149	81	.	1.75474	9.37496	8.15059	712	3	11216865	11216866	AT3G29260	AT3G29260	-	2260
3	11222347	11223366	Zander_MYC2_Ypet_JA_rep4_peak_11150	146	.	2.05719	16.1015	14.6913	277	3	11216865	11216866	AT3G29260	AT3G29260	-	5482
3	11233811	11234203	Zander_MYC2_Ypet_JA_rep4_peak_11151	120	.	2.02132	13.4422	12.0973	170	3	11234172	11234173	AT3G29270	AT3G29270	+	0
3	11243698	11244352	Zander_MYC2_Ypet_JA_rep4_peak_11152	58	.	1.68197	7.02784	5.88731	513	3	11246749	11246750	AT3G29300	AT3G29300	+	2398
3	11245855	11246508	Zander_MYC2_Ypet_JA_rep4_peak_11153	140	.	2.10984	15.3964	14.0024	482	3	11246749	11246750	AT3G29300	AT3G29300	+	242
3	11247943	11248351	Zander_MYC2_Ypet_JA_rep4_peak_11154	41	.	1.56394	5.23459	4.17123	143	3	11249490	11249491	AT3G29305	AT3G29305	-	1140
3	11249258	11249570	Zander_MYC2_Ypet_JA_rep4_peak_11155	65	.	1.72623	7.76146	6.59315	135	3	11249490	11249491	AT3G29305	AT3G29305	-	0
3	11265553	11266734	Zander_MYC2_Ypet_JA_rep4_peak_11156	220	.	2.37127	23.5639	22.0055	764	3	11265561	11265562	AT3G29350	AHP2	-	0
3	11269241	11269559	Zander_MYC2_Ypet_JA_rep4_peak_11157	79	.	1.74081	9.21743	7.99961	182	3	11269355	11269356	AT3G29360	UGD2	-	0
3	11269840	11270517	Zander_MYC2_Ypet_JA_rep4_peak_11158	97	.	1.81658	10.9872	9.71377	175	3	11269355	11269356	AT3G29360	UGD2	-	485
3	11276171	11277141	Zander_MYC2_Ypet_JA_rep4_peak_11159	1174	.	4.16925	120.102	117.461	567	3	11278374	11278375	AT3G29370	P1R3	+	1234
3	11277682	11278340	Zander_MYC2_Ypet_JA_rep4_peak_11160	572	.	3.07381	59.216	57.2019	273	3	11278374	11278375	AT3G29370	P1R3	+	35
3	11286304	11287691	Zander_MYC2_Ypet_JA_rep4_peak_11161	395	.	2.96031	41.3877	39.5763	790	3	11285401	11285402	AT3G29385	AT3G29385	-	903
3	11289087	11289437	Zander_MYC2_Ypet_JA_rep4_peak_11162	81	.	1.80744	9.4165	8.19121	204	3	11289494	11289495	AT3G29390	RIK	+	58
3	11294749	11295275	Zander_MYC2_Ypet_JA_rep4_peak_11163	61	.	1.69672	7.26876	6.11887	230	3	11299694	11299695	AT3G29400	EXO70E1	-	4420
3	11299553	11300988	Zander_MYC2_Ypet_JA_rep4_peak_11164	111	.	1.97705	12.5066	11.187	1247	3	11299694	11299695	AT3G29400	EXO70E1	-	0
3	11305166	11306446	Zander_MYC2_Ypet_JA_rep4_peak_11165	113	.	1.93798	12.6986	11.3752	1059	3	11305197	11305198	AT3G29410	AT3G29410	-	0
3	11307236	11307742	Zander_MYC2_Ypet_JA_rep4_peak_11166	171	.	2.21827	18.6593	17.1938	258	3	11305197	11305198	AT3G29410	AT3G29410	-	2039
3	11308727	11309462	Zander_MYC2_Ypet_JA_rep4_peak_11167	92	.	1.8535	10.5605	9.29885	558	3	11311265	11311266	AT3G29430	AT3G29430	+	1804
3	11309691	11310234	Zander_MYC2_Ypet_JA_rep4_peak_11168	80	.	1.77115	9.26471	8.0458	339	3	11311265	11311266	AT3G29430	AT3G29430	+	1032
3	11315104	11315957	Zander_MYC2_Ypet_JA_rep4_peak_11169	151	.	2.1131	16.6188	15.1977	576	3	11311265	11311266	AT3G29430	AT3G29430	+	3839
3	11318097	11318433	Zander_MYC2_Ypet_JA_rep4_peak_11170	24	.	1.38868	3.41957	2.4544	177	3	11322668	11322669	AT3G29450	AT3G29450	+	4236
3	11327551	11328467	Zander_MYC2_Ypet_JA_rep4_peak_11171	97	.	1.90328	11.011	9.73434	225	3	11322668	11322669	AT3G29450	AT3G29450	+	4883
3	11345848	11346331	Zander_MYC2_Ypet_JA_rep4_peak_11172	100	.	1.91804	11.3036	10.0183	226	3	11348728	11348729	AT3G29455	AT3G29455	+	2398
3	11346785	11348493	Zander_MYC2_Ypet_JA_rep4_peak_11173	181	.	2.28689	19.6225	18.1366	1335	3	11348728	11348729	AT3G29455	AT3G29455	+	236
3	11360781	11361839	Zander_MYC2_Ypet_JA_rep4_peak_11174	39	.	1.54918	5.02763	3.97418	718	3	11360207	11360208	AT3G29560	AT3G29560	-	574
3	11362380	11362693	Zander_MYC2_Ypet_JA_rep4_peak_11175	46	.	1.59522	5.76613	4.67993	168	3	11364788	11364789	AT3G29570	AT3G29570	-	2096
3	11364907	11365637	Zander_MYC2_Ypet_JA_rep4_peak_11176	81	.	1.79356	9.4083	8.18318	330	3	11364788	11364789	AT3G29570	AT3G29570	-	119
3	11366622	11367813	Zander_MYC2_Ypet_JA_rep4_peak_11177	203	.	2.37541	21.8864	20.3573	618	3	11368422	11368423	AT3G05735	AT3G05735	+	610
3	11373129	11373549	Zander_MYC2_Ypet_JA_rep4_peak_11178	73	.	1.75924	8.49398	7.30189	181	3	11368422	11368423	AT3G05735	AT3G05735	+	4707
3	11375176	11376521	Zander_MYC2_Ypet_JA_rep4_peak_11179	329	.	2.71681	34.6759	32.9497	460	3	11368422	11368423	AT3G05735	AT3G05735	+	6754
3	11383817	11384810	Zander_MYC2_Ypet_JA_rep4_peak_11180	1493	.	3.93751	152.37	149.347	442	3	11384144	11384145	AT3G29575	AFP3	-	0
3	11385651	11386101	Zander_MYC2_Ypet_JA_rep4_peak_11181	139	.	1.76442	15.3011	13.9109	197	3	11384144	11384145	AT3G29575	AFP3	-	1507
3	11386597	11387378	Zander_MYC2_Ypet_JA_rep4_peak_11182	936	.	3.37892	96.042	93.6527	293	3	11389207	11389208	AT3G05745	AT3G05745	-	1830
3	11396729	11397987	Zander_MYC2_Ypet_JA_rep4_peak_11183	149	.	2.1541	16.414	14.9963	238	3	11395870	11395871	AT3G29580	AT3G29580	-	859
3	11398336	11398816	Zander_MYC2_Ypet_JA_rep4_peak_11184	127	.	2.05082	14.0814	12.7198	274	3	11400331	11400332	AT3G29590	AT5MAT	-	1516
3	11425407	11425963	Zander_MYC2_Ypet_JA_rep4_peak_11185	61	.	1.69672	7.26876	6.11887	76	3	11415214	11415215	AT3G05795	AT3G05795	-	10193
3	11436706	11437115	Zander_MYC2_Ypet_JA_rep4_peak_11186	117	.	2.00656	13.1272	11.7907	183	3	11438807	11438808	AT3G05805	AT3G05805	+	1693
3	11439855	11440381	Zander_MYC2_Ypet_JA_rep4_peak_11187	73	.	1.7705	8.52728	7.33137	226	3	11438807	11438808	AT3G05805	AT3G05805	+	1048
3	11446235	11446937	Zander_MYC2_Ypet_JA_rep4_peak_11188	130	.	2.06558	14.4056	13.0359	270	3	11448674	11448675	AT3G29630	AT3G29630	-	1738
3	11448596	11449290	Zander_MYC2_Ypet_JA_rep4_peak_11189	170	.	2.24263	18.5275	17.064	472	3	11448674	11448675	AT3G29630	AT3G29630	-	0
3	11451811	11452227	Zander_MYC2_Ypet_JA_rep4_peak_11190	188	.	2.3164	20.3662	18.8658	219	3	11451167	11451168	AT3G05825	AT3G05825	-	644
3	11455595	11456219	Zander_MYC2_Ypet_JA_rep4_peak_11191	226	.	2.46394	24.246	22.6754	354	3	11453527	11453528	AT3G29633	AT3G29633	-	2068
3	11470160	11470471	Zander_MYC2_Ypet_JA_rep4_peak_11192	73	.	1.7705	8.52728	7.33137	143	3	11470490	11470491	AT3G05845	AT3G05845	+	20
3	11472253	11473316	Zander_MYC2_Ypet_JA_rep4_peak_11193	548	.	3.46722	56.7952	54.807	754	3	11473108	11473109	AT3G29638	AT3G29638	+	0
3	11481491	11481905	Zander_MYC2_Ypet_JA_rep4_peak_11194	77	.	1.74361	8.97256	7.76331	229	3	11481189	11481190	AT3G29645	AT3G29645	-	302
3	11482746	11483697	Zander_MYC2_Ypet_JA_rep4_peak_11195	2420	.	6.9396	247.084	242.033	513	3	11484557	11484558	AT3G05895	AT3G05895	-	861
3	11499684	11500655	Zander_MYC2_Ypet_JA_rep4_peak_11196	569	.	3.52624	59.0022	56.99	315	3	11501423	11501424	AT3G29644	AT3G29644	-	769
3	11502681	11503272	Zander_MYC2_Ypet_JA_rep4_peak_11197	153	.	2.16886	16.7591	15.3336	324	3	11501423	11501424	AT3G29644	AT3G29644	-	1258
3	11503421	11503734	Zander_MYC2_Ypet_JA_rep4_peak_11198	32	.	1.49017	4.23922	3.22568	213	3	11501423	11501424	AT3G29644	AT3G29644	-	1998
3	11509955	11510760	Zander_MYC2_Ypet_JA_rep4_peak_11199	1068	.	4.72132	109.344	106.818	356	3	11510509	11510510	AT3G05945	AT3G05945	-	0
3	11510918	11511379	Zander_MYC2_Ypet_JA_rep4_peak_11200	140	.	2.10984	15.3964	14.0024	266	3	11510509	11510510	AT3G05945	AT3G05945	-	409
3	11524338	11525607	Zander_MYC2_Ypet_JA_rep4_peak_11201	1487	.	5.52957	151.787	148.772	878	3	11527755	11527756	AT3G29670	PMAT2	+	2149
3	11526159	11526581	Zander_MYC2_Ypet_JA_rep4_peak_11202	198	.	2.2952	21.4027	19.8838	215	3	11527755	11527756	AT3G29670	PMAT2	+	1175
3	11526829	11527110	Zander_MYC2_Ypet_JA_rep4_peak_11203	55	.	1.62783	6.6636	5.53907	101	3	11527755	11527756	AT3G29670	PMAT2	+	646
3	11535229	11536927	Zander_MYC2_Ypet_JA_rep4_peak_11204	130	.	1.9209	14.4115	13.0417	232	3	11533027	11533028	AT3G29680	AT3G29680	-	2202
3	11537123	11537528	Zander_MYC2_Ypet_JA_rep4_peak_11205	82	.	1.73421	9.51155	8.28414	167	3	11541548	11541549	AT3G29690	AT3G29690	-	4021
3	11537689	11538039	Zander_MYC2_Ypet_JA_rep4_peak_11206	54	.	1.58852	6.60251	5.47962	98	3	11541548	11541549	AT3G29690	AT3G29690	-	3510
3	11539518	11539946	Zander_MYC2_Ypet_JA_rep4_peak_11207	40	.	1.52619	5.08855	4.03322	288	3	11541548	11541549	AT3G29690	AT3G29690	-	1603
3	11550506	11550948	Zander_MYC2_Ypet_JA_rep4_peak_11208	215	.	2.41968	23.0544	21.5045	162	3	11551368	11551369	AT3G29720	AT3G29720	-	421
3	11587520	11588038	Zander_MYC2_Ypet_JA_rep4_peak_11209	43	.	1.57869	5.44545	4.37216	52	3	11586547	11586548	AT3G05955	AT3G05955	-	973
3	11588613	11589500	Zander_MYC2_Ypet_JA_rep4_peak_11210	263	.	2.59673	27.9577	26.3268	395	3	11586547	11586548	AT3G05955	AT3G05955	-	2066
3	11599884	11600637	Zander_MYC2_Ypet_JA_rep4_peak_11211	89	.	1.85902	10.1527	8.90252	210	3	11597076	11597077	AT3G29765	AT3G29765	-	2808
3	11602648	11603260	Zander_MYC2_Ypet_JA_rep4_peak_11212	56	.	1.66722	6.79059	5.65944	104	3	11597076	11597077	AT3G29765	AT3G29765	-	5572
3	11625512	11625924	Zander_MYC2_Ypet_JA_rep4_peak_11213	68	.	1.74099	8.01319	6.83571	169	3	11612685	11612686	AT3G29785	AT3G29785	-	12827
3	11626267	11627173	Zander_MYC2_Ypet_JA_rep4_peak_11214	91	.	1.87377	10.4355	9.17641	530	3	11612685	11612686	AT3G29785	AT3G29785	-	13582
3	11641660	11642369	Zander_MYC2_Ypet_JA_rep4_peak_11215	192	.	2.33115	20.7422	19.2346	324	3	11648095	11648096	AT3G29770	MES11	+	5727
3	11646063	11647032	Zander_MYC2_Ypet_JA_rep4_peak_11216	474	.	3.26066	49.3057	47.4008	644	3	11648095	11648096	AT3G29770	MES11	+	1064
3	11672420	11673150	Zander_MYC2_Ypet_JA_rep4_peak_11217	428	.	3.12788	44.6916	42.8403	381	3	11671636	11671637	AT3G29780	RALFL27	+	784
3	11694191	11695068	Zander_MYC2_Ypet_JA_rep4_peak_11218	86	.	1.84427	9.87328	8.63207	215	3	11693621	11693622	AT3G29790	AT3G29790	-	570
3	11695309	11695705	Zander_MYC2_Ypet_JA_rep4_peak_11219	73	.	1.7705	8.52728	7.33137	183	3	11695755	11695756	AT3G29791	AT3G29791	+	51
3	11715851	11716586	Zander_MYC2_Ypet_JA_rep4_peak_11220	140	.	2.10984	15.3964	14.0024	384	3	11717590	11717591	AT3G29797	AT3G29797	+	1005
3	11722366	11722690	Zander_MYC2_Ypet_JA_rep4_peak_11221	69	.	1.73542	8.16721	6.98593	197	3	11720095	11720096	AT3G29800	AT3G29800	+	2271
3	11724746	11726300	Zander_MYC2_Ypet_JA_rep4_peak_11222	136	.	2.08479	14.9928	13.6102	729	3	11728023	11728024	AT3G29810	COBL2	+	1724
3	11727082	11727967	Zander_MYC2_Ypet_JA_rep4_peak_11223	107	.	1.92882	12.0063	10.7016	283	3	11728023	11728024	AT3G29810	COBL2	+	57
3	11740713	11741626	Zander_MYC2_Ypet_JA_rep4_peak_11224	206	.	2.37637	22.1544	20.6215	312	3	11745196	11745197	AT3G29970	AT3G29970	+	3571
3	11742093	11743223	Zander_MYC2_Ypet_JA_rep4_peak_11225	61	.	1.6802	7.31247	6.16151	729	3	11745196	11745197	AT3G29970	AT3G29970	+	1974
3	11744677	11744975	Zander_MYC2_Ypet_JA_rep4_peak_11226	28	.	1.43786	3.85416	2.86529	143	3	11745196	11745197	AT3G29970	AT3G29970	+	222
3	11749038	11749431	Zander_MYC2_Ypet_JA_rep4_peak_11227	56	.	1.66722	6.79059	5.65944	231	3	11747830	11747831	AT3G05985	ath-MIR8183	-	1208
3	11750377	11751319	Zander_MYC2_Ypet_JA_rep4_peak_11228	127	.	2.05082	14.0814	12.7198	455	3	11747830	11747831	AT3G05985	ath-MIR8183	-	2547
3	11751509	11751934	Zander_MYC2_Ypet_JA_rep4_peak_11229	306	.	2.74427	32.3133	30.6189	230	3	11747830	11747831	AT3G05985	ath-MIR8183	-	3679
3	11761646	11762340	Zander_MYC2_Ypet_JA_rep4_peak_11230	154	.	2.16039	16.9274	15.4991	484	3	11756984	11756985	AT3G05995	AT3G05995	+	4662
3	11762611	11764043	Zander_MYC2_Ypet_JA_rep4_peak_11231	172	.	2.2333	18.7011	17.2348	673	3	11756984	11756985	AT3G05995	AT3G05995	+	5627
3	11765185	11766183	Zander_MYC2_Ypet_JA_rep4_peak_11232	48	.	1.60697	5.90762	4.81399	173	3	11756984	11756985	AT3G05995	AT3G05995	+	8201
3	11787637	11788273	Zander_MYC2_Ypet_JA_rep4_peak_11233	47	.	1.49444	5.86751	4.77841	486	3	11785376	11785377	AT3G30160	AT3G30160	-	2261
3	11789491	11790907	Zander_MYC2_Ypet_JA_rep4_peak_11234	1521	.	4.65354	155.195	152.133	629	3	11785376	11785377	AT3G30160	AT3G30160	-	4115
3	11798521	11800014	Zander_MYC2_Ypet_JA_rep4_peak_11235	883	.	3.79687	90.733	88.3976	290	3	11798190	11798191	AT3G30165	AT3G30165	-	331
3	11801651	11802591	Zander_MYC2_Ypet_JA_rep4_peak_11236	516	.	2.68282	53.5765	51.6238	633	3	11798190	11798191	AT3G30165	AT3G30165	-	3461
3	11806612	11807225	Zander_MYC2_Ypet_JA_rep4_peak_11237	558	.	2.80498	57.8526	55.8534	274	3	11810725	11810726	AT3G30180	BR6OX2	+	3501
3	11808572	11808970	Zander_MYC2_Ypet_JA_rep4_peak_11238	56	.	1.49818	6.73384	5.60744	155	3	11810725	11810726	AT3G30180	BR6OX2	+	1756
3	11811685	11812043	Zander_MYC2_Ypet_JA_rep4_peak_11239	45	.	1.48406	5.6772	4.59359	178	3	11810725	11810726	AT3G30180	BR6OX2	+	960
3	11812489	11813135	Zander_MYC2_Ypet_JA_rep4_peak_11240	946	.	3.88544	97.0315	94.6325	324	3	11810725	11810726	AT3G30180	BR6OX2	+	1764
3	11819380	11819796	Zander_MYC2_Ypet_JA_rep4_peak_11241	97	.	1.90328	11.011	9.73434	197	3	11810725	11810726	AT3G30180	BR6OX2	+	8655
3	11822457	11822807	Zander_MYC2_Ypet_JA_rep4_peak_11242	101	.	1.92161	11.4333	10.1453	136	3	11834261	11834262	AT3G30200	AT3G30200	-	11455
3	11823859	11824824	Zander_MYC2_Ypet_JA_rep4_peak_11243	140	.	2.10625	15.4354	14.0407	540	3	11834261	11834262	AT3G30200	AT3G30200	-	9438
3	11825325	11826071	Zander_MYC2_Ypet_JA_rep4_peak_11244	163	.	2.21312	17.8116	16.3632	479	3	11834261	11834262	AT3G30200	AT3G30200	-	8191
3	11835012	11835625	Zander_MYC2_Ypet_JA_rep4_peak_11245	197	.	2.31391	21.275	19.758	344	3	11834261	11834262	AT3G30200	AT3G30200	-	751
3	11835798	11836351	Zander_MYC2_Ypet_JA_rep4_peak_11246	49	.	1.6074	6.04396	4.94646	349	3	11834261	11834262	AT3G30200	AT3G30200	-	1537
3	11837073	11838063	Zander_MYC2_Ypet_JA_rep4_peak_11247	177	.	2.27214	19.2547	17.7762	741	3	11838362	11838363	AT3G30210	MYB121	+	300
3	11838787	11839213	Zander_MYC2_Ypet_JA_rep4_peak_11248	170	.	2.24263	18.5275	17.064	172	3	11838362	11838363	AT3G30210	MYB121	+	425
3	11850835	11851403	Zander_MYC2_Ypet_JA_rep4_peak_11249	174	.	2.25738	18.8897	17.4186	364	3	11838362	11838363	AT3G30210	MYB121	+	12473
3	11886018	11886991	Zander_MYC2_Ypet_JA_rep4_peak_11250	65	.	1.72623	7.76146	6.59315	104	3	11888725	11888726	AT3G30247	AT3G30247	-	1735
3	11917899	11918501	Zander_MYC2_Ypet_JA_rep4_peak_11251	114	.	1.99181	12.8153	11.4872	250	3	11919545	11919546	AT3G30290	CYP702A8	-	1045
3	11924179	11924568	Zander_MYC2_Ypet_JA_rep4_peak_11252	49	.	1.62295	6.10105	4.99856	217	3	11924616	11924617	AT3G30300	AT3G30300	-	49
3	11929951	11930448	Zander_MYC2_Ypet_JA_rep4_peak_11253	35	.	1.51968	4.62547	3.59184	126	3	11931286	11931287	AT3G30320	AT3G30320	+	839
3	11950925	11952408	Zander_MYC2_Ypet_JA_rep4_peak_11254	330	.	2.79274	34.757	33.0299	1231	3	11956457	11956458	AT3G30340	UMAMIT32	+	4050
3	11953151	11953431	Zander_MYC2_Ypet_JA_rep4_peak_11255	57	.	1.65901	6.88347	5.74988	123	3	11956457	11956458	AT3G30340	UMAMIT32	+	3027
3	11959894	11960301	Zander_MYC2_Ypet_JA_rep4_peak_11256	53	.	1.63389	6.46602	5.35013	198	3	11959166	11959167	AT3G30345	AT3G30345	+	728
3	11961726	11962385	Zander_MYC2_Ypet_JA_rep4_peak_11257	483	.	3.23551	50.2542	48.3392	319	3	11961916	11961917	AT3G30350	RGF4	-	0
3	11963323	11963898	Zander_MYC2_Ypet_JA_rep4_peak_11258	97	.	1.82878	10.99	9.71651	238	3	11961916	11961917	AT3G30350	RGF4	-	1407
3	11966503	11966850	Zander_MYC2_Ypet_JA_rep4_peak_11259	55	.	1.56841	6.67259	5.54782	219	3	11965718	11965719	AT3G30370	AT3G30370	-	785
3	11968255	11968643	Zander_MYC2_Ypet_JA_rep4_peak_11260	85	.	1.72537	9.81309	8.57611	143	3	11965718	11965719	AT3G30370	AT3G30370	-	2537
3	11971322	11972053	Zander_MYC2_Ypet_JA_rep4_peak_11261	780	.	3.40492	80.3211	78.0904	433	3	11973970	11973971	AT3G30380	AT3G30380	+	1918
3	11973587	11974387	Zander_MYC2_Ypet_JA_rep4_peak_11262	1012	.	3.98919	103.683	101.216	419	3	11973970	11973971	AT3G30380	AT3G30380	+	0
3	11979441	11979939	Zander_MYC2_Ypet_JA_rep4_peak_11263	81	.	1.81476	9.32459	8.10134	237	3	11979645	11979646	AT3G30390	AT3G30390	-	0
3	11986172	11986468	Zander_MYC2_Ypet_JA_rep4_peak_11264	41	.	1.55931	5.22039	4.16098	174	3	11984593	11984594	AT3G30383	AT3G30383	+	1579
3	11990745	11991110	Zander_MYC2_Ypet_JA_rep4_peak_11265	48	.	1.56226	5.91902	4.82506	142	3	11992042	11992043	AT3G30387	AT3G30385	+	933
3	11994380	11994904	Zander_MYC2_Ypet_JA_rep4_peak_11266	61	.	1.66193	7.26602	6.11887	163	3	11992042	11992043	AT3G30387	AT3G30385	+	2338
3	11995666	11996421	Zander_MYC2_Ypet_JA_rep4_peak_11267	193	.	2.31508	20.82	19.3112	364	3	11992042	11992043	AT3G30387	AT3G30385	+	3624
3	12013587	12014135	Zander_MYC2_Ypet_JA_rep4_peak_11268	35	.	1.51968	4.62547	3.59184	139	3	11992042	11992043	AT3G30387	AT3G30385	+	21545
3	12015552	12016153	Zander_MYC2_Ypet_JA_rep4_peak_11269	54	.	1.65246	6.55702	5.43533	162	3	11992042	11992043	AT3G30387	AT3G30385	+	23510
3	12017870	12018297	Zander_MYC2_Ypet_JA_rep4_peak_11270	35	.	1.51968	4.62547	3.59184	218	3	11992042	11992043	AT3G30387	AT3G30385	+	25828
3	12054739	12055182	Zander_MYC2_Ypet_JA_rep4_peak_11271	27	.	1.4459	3.69018	2.70717	396	3	12064951	12064952	AT3G30430	AT3G30430	+	9770
3	12062910	12063433	Zander_MYC2_Ypet_JA_rep4_peak_11272	160	.	2.19837	17.4579	16.0171	280	3	12064951	12064952	AT3G30430	AT3G30430	+	1519
3	12092999	12093578	Zander_MYC2_Ypet_JA_rep4_peak_11273	133	.	2.08033	14.7329	13.355	380	3	12104311	12104312	AT3G30460	AT3G30460	+	10734
3	12103870	12104334	Zander_MYC2_Ypet_JA_rep4_peak_11274	149	.	2.1541	16.414	14.9963	208	3	12104311	12104312	AT3G30460	AT3G30460	+	0
3	12105531	12105813	Zander_MYC2_Ypet_JA_rep4_peak_11275	89	.	1.85902	10.1527	8.90252	118	3	12104311	12104312	AT3G30460	AT3G30460	+	1220
3	12124674	12125889	Zander_MYC2_Ypet_JA_rep4_peak_11276	215	.	2.41968	23.0544	21.5045	255	3	12130339	12130340	AT3G30520	AT3G30520	+	4451
3	12127012	12127351	Zander_MYC2_Ypet_JA_rep4_peak_11277	86	.	1.84427	9.87328	8.63207	135	3	12130339	12130340	AT3G30520	AT3G30520	+	2989
3	12134482	12135425	Zander_MYC2_Ypet_JA_rep4_peak_11278	234	.	2.49345	25.0532	23.4689	277	3	12132864	12132865	AT3G30525	AT3G30525	+	1618
3	12136437	12136752	Zander_MYC2_Ypet_JA_rep4_peak_11279	39	.	1.54918	5.02763	3.97418	226	3	12139437	12139438	AT3G30530	bZIP42	+	2686
3	12142212	12142633	Zander_MYC2_Ypet_JA_rep4_peak_11280	63	.	1.71148	7.51331	6.35417	236	3	12139437	12139438	AT3G30530	bZIP42	+	2775
3	12143198	12143525	Zander_MYC2_Ypet_JA_rep4_peak_11281	61	.	1.69672	7.26876	6.11887	187	3	12146501	12146502	AT3G30540	AT3G30540	-	2977
3	12143741	12144045	Zander_MYC2_Ypet_JA_rep4_peak_11282	63	.	1.71148	7.51331	6.35417	150	3	12146501	12146502	AT3G30540	AT3G30540	-	2457
3	12150345	12150959	Zander_MYC2_Ypet_JA_rep4_peak_11283	61	.	1.69672	7.26876	6.11887	216	3	12146501	12146502	AT3G30540	AT3G30540	-	3844
3	12166924	12167322	Zander_MYC2_Ypet_JA_rep4_peak_11284	58	.	1.68197	7.02784	5.88731	190	3	12168180	12168181	AT3G30580	AT3G30580	-	859
3	12168128	12168905	Zander_MYC2_Ypet_JA_rep4_peak_11285	463	.	3.23115	48.2665	46.3736	270	3	12168180	12168181	AT3G30580	AT3G30580	-	0
3	12237988	12238483	Zander_MYC2_Ypet_JA_rep4_peak_11286	39	.	1.54918	5.02763	3.97418	298	3	12242474	12242475	AT3G06055	AT3G06055	-	3992
3	12241362	12241880	Zander_MYC2_Ypet_JA_rep4_peak_11287	127	.	2.05082	14.0814	12.7198	243	3	12242474	12242475	AT3G06055	AT3G06055	-	595
3	12266150	12266549	Zander_MYC2_Ypet_JA_rep4_peak_11288	184	.	2.30164	19.993	18.4998	228	3	12271725	12271726	AT3G30705	AT3G30705	-	5177
3	12351451	12351772	Zander_MYC2_Ypet_JA_rep4_peak_11289	58	.	1.68197	7.02784	5.88731	101	3	12352471	12352472	AT3G30725	GDU6	+	700
3	12352108	12352397	Zander_MYC2_Ypet_JA_rep4_peak_11290	65	.	1.72623	7.76146	6.59315	119	3	12352471	12352472	AT3G30725	GDU6	+	75
3	12353809	12354775	Zander_MYC2_Ypet_JA_rep4_peak_11291	175	.	2.21434	19.0241	17.5509	229	3	12352471	12352472	AT3G30725	GDU6	+	1338
3	12358046	12358898	Zander_MYC2_Ypet_JA_rep4_peak_11292	278	.	2.52021	29.4752	27.8222	240	3	12358127	12358128	AT3G30730	AT3G30730	-	0
3	12360222	12360818	Zander_MYC2_Ypet_JA_rep4_peak_11293	884	.	4.30821	90.8064	88.4697	332	3	12358127	12358128	AT3G30730	AT3G30730	-	2095
3	12368984	12369337	Zander_MYC2_Ypet_JA_rep4_peak_11294	136	.	2.09509	15.0632	13.6771	209	3	12370404	12370405	AT3G30739	AT3G30739	-	1068
3	12443570	12444373	Zander_MYC2_Ypet_JA_rep4_peak_11295	136	.	2.09509	15.0632	13.6771	574	3	12445492	12445493	AT3G30770	AT3G30770	+	1120
3	12450084	12450514	Zander_MYC2_Ypet_JA_rep4_peak_11296	162	.	1.99759	17.7411	16.2957	218	3	12451555	12451556	AT3G30775	ERD5	-	1042
3	12451243	12452121	Zander_MYC2_Ypet_JA_rep4_peak_11297	441	.	2.63063	46.0399	44.1735	596	3	12451555	12451556	AT3G30775	ERD5	-	0
3	12453598	12454484	Zander_MYC2_Ypet_JA_rep4_peak_11298	1205	.	3.85122	123.262	120.585	407	3	12451555	12451556	AT3G30775	ERD5	-	2043
3	12456315	12456859	Zander_MYC2_Ypet_JA_rep4_peak_11299	334	.	2.37637	35.1907	33.4577	273	3	12459123	12459124	AT3G06095	AT3G06095	-	2265
3	12456994	12457437	Zander_MYC2_Ypet_JA_rep4_peak_11300	223	.	2.15781	23.9289	22.3641	216	3	12459123	12459124	AT3G06095	AT3G06095	-	1687
3	12467372	12467652	Zander_MYC2_Ypet_JA_rep4_peak_11301	30	.	1.47541	4.05213	3.0487	234	3	12459123	12459124	AT3G06095	AT3G06095	-	8249
3	12472064	12472577	Zander_MYC2_Ypet_JA_rep4_peak_11302	263	.	2.59673	27.9577	26.3268	261	3	12459123	12459124	AT3G06095	AT3G06095	-	12941
3	12558242	12558953	Zander_MYC2_Ypet_JA_rep4_peak_11303	174	.	2.25738	18.8897	17.4186	163	3	12560681	12560682	AT3G06115	AT3G06115	+	1729
3	12574655	12575292	Zander_MYC2_Ypet_JA_rep4_peak_11304	124	.	2.03607	13.7603	12.407	406	3	12574414	12574415	AT3G06155	AT3G06155	-	241
3	12590633	12591212	Zander_MYC2_Ypet_JA_rep4_peak_11305	569	.	3.52624	59.0022	56.99	297	3	12591377	12591378	AT3G30841	AT3G30841	+	166
3	12593478	12593773	Zander_MYC2_Ypet_JA_rep4_peak_11306	120	.	2.02132	13.4422	12.0973	129	3	12591377	12591378	AT3G30841	AT3G30841	+	2101
3	12601079	12602586	Zander_MYC2_Ypet_JA_rep4_peak_11307	120	.	2.02132	13.4422	12.0973	307	3	12600431	12600432	AT3G30842	ABCG38	-	648
3	12659585	12660056	Zander_MYC2_Ypet_JA_rep4_peak_11308	35	.	1.51968	4.62547	3.59184	362	3	12642863	12642864	AT3G06185	AT3G06185	+	16722
3	12660320	12662351	Zander_MYC2_Ypet_JA_rep4_peak_11309	133	.	2.08033	14.7329	13.355	902	3	12642863	12642864	AT3G06185	AT3G06185	+	17457
3	12786901	12787223	Zander_MYC2_Ypet_JA_rep4_peak_11310	54	.	1.65246	6.55702	5.43533	112	3	12796870	12796871	AT3G31430	AT3G31430	-	9648
3	12787540	12787823	Zander_MYC2_Ypet_JA_rep4_peak_11311	45	.	1.59345	5.66016	4.57703	137	3	12796870	12796871	AT3G31430	AT3G31430	-	9048
3	12809291	12810064	Zander_MYC2_Ypet_JA_rep4_peak_11312	117	.	2.00656	13.1272	11.7907	316	3	12796870	12796871	AT3G31430	AT3G31430	-	12421
3	12814139	12814626	Zander_MYC2_Ypet_JA_rep4_peak_11313	78	.	1.8	9.05536	7.8412	231	3	12796870	12796871	AT3G31430	AT3G31430	-	17269
3	12817145	12817483	Zander_MYC2_Ypet_JA_rep4_peak_11314	61	.	1.69672	7.26876	6.11887	124	3	12836282	12836283	AT3G31550	AT3G31550	+	18800
3	12823021	12823383	Zander_MYC2_Ypet_JA_rep4_peak_11315	83	.	1.82951	9.59724	8.365	204	3	12836282	12836283	AT3G31550	AT3G31550	+	12900
3	12848840	12849161	Zander_MYC2_Ypet_JA_rep4_peak_11316	45	.	1.59345	5.66016	4.57703	113	3	12836282	12836283	AT3G31550	AT3G31550	+	12558
3	12865131	12865564	Zander_MYC2_Ypet_JA_rep4_peak_11317	70	.	1.75574	8.26848	7.08177	251	3	12870399	12870400	AT3G31560	AT3G31560	+	4836
3	12867248	12867579	Zander_MYC2_Ypet_JA_rep4_peak_11318	37	.	1.53443	4.82457	3.78101	219	3	12870399	12870400	AT3G31560	AT3G31560	+	2821
3	12883556	12884107	Zander_MYC2_Ypet_JA_rep4_peak_11319	86	.	1.84427	9.87328	8.63207	301	3	12881492	12881493	AT3G06205	AT3G06205	-	2064
3	12900819	12901113	Zander_MYC2_Ypet_JA_rep4_peak_11320	19	.	1.37213	2.85801	1.92699	86	3	12904616	12904617	AT3G06215	AT3G06215	-	3504
3	12956813	12957264	Zander_MYC2_Ypet_JA_rep4_peak_11321	83	.	1.82951	9.59724	8.365	200	3	12950112	12950113	AT3G31950	AT3G31950	+	6701
3	12970382	12970662	Zander_MYC2_Ypet_JA_rep4_peak_11322	49	.	1.62295	6.10105	4.99856	135	3	12970807	12970808	AT3G06245	AT3G06245	+	146
3	13035273	13035828	Zander_MYC2_Ypet_JA_rep4_peak_11323	778	.	4.05739	80.1119	77.8831	235	3	13035439	13035440	AT3G32030	AT3G32030	-	0
3	13036798	13037369	Zander_MYC2_Ypet_JA_rep4_peak_11324	200	.	2.33845	21.5986	20.0753	398	3	13035439	13035440	AT3G32030	AT3G32030	-	1359
3	13038584	13039076	Zander_MYC2_Ypet_JA_rep4_peak_11325	99	.	1.88355	11.2313	9.95011	189	3	13035439	13035440	AT3G32030	AT3G32030	-	3145
3	13042015	13042383	Zander_MYC2_Ypet_JA_rep4_peak_11326	47	.	1.60748	5.87008	4.78089	181	3	13043531	13043532	AT3G06255	AT3G06255	+	1149
3	13046147	13046703	Zander_MYC2_Ypet_JA_rep4_peak_11327	130	.	2.03039	14.4688	13.0978	239	3	13049105	13049106	AT3G32040	AT3G32040	-	2403
3	13047109	13047565	Zander_MYC2_Ypet_JA_rep4_peak_11328	332	.	2.70158	34.9898	33.26	237	3	13049105	13049106	AT3G32040	AT3G32040	-	1541
3	13050146	13050953	Zander_MYC2_Ypet_JA_rep4_peak_11329	169	.	2.15483	18.3632	16.9042	216	3	13049105	13049106	AT3G32040	AT3G32040	-	1041
3	13051305	13052690	Zander_MYC2_Ypet_JA_rep4_peak_11330	174	.	2.25738	18.8897	17.4186	518	3	13049105	13049106	AT3G32040	AT3G32040	-	2200
3	13060677	13061266	Zander_MYC2_Ypet_JA_rep4_peak_11331	821	.	4.16066	84.462	82.1889	315	3	13061047	13061048	AT3G32047	AT3G32047	+	0
3	13063236	13064529	Zander_MYC2_Ypet_JA_rep4_peak_11332	92	.	1.87069	10.4624	9.20276	1061	3	13061047	13061048	AT3G32047	AT3G32047	+	2189
3	13065335	13065743	Zander_MYC2_Ypet_JA_rep4_peak_11333	183	.	2.28113	19.8702	18.3806	182	3	13068581	13068582	AT3G32050	AT3G32050	-	2839
3	13070750	13071352	Zander_MYC2_Ypet_JA_rep4_peak_11334	61	.	1.69672	7.26876	6.11887	221	3	13069045	13069046	AT3G06275	AT3G06275	-	1705
3	13153239	13153533	Zander_MYC2_Ypet_JA_rep4_peak_11335	41	.	1.56394	5.23459	4.17123	131	3	13145439	13145440	AT3G32160	AT3G32160	+	7800
3	13153762	13154476	Zander_MYC2_Ypet_JA_rep4_peak_11336	89	.	1.85902	10.1527	8.90252	456	3	13162786	13162787	AT3G32180	AT3G32180	-	8311
3	13155617	13156050	Zander_MYC2_Ypet_JA_rep4_peak_11337	114	.	1.99181	12.8153	11.4872	191	3	13162786	13162787	AT3G32180	AT3G32180	-	6737
3	13178371	13178789	Zander_MYC2_Ypet_JA_rep4_peak_11338	94	.	1.88853	10.7216	9.45371	186	3	13171526	13171527	AT3G32200	AT3G32200	-	6845
3	13180488	13180891	Zander_MYC2_Ypet_JA_rep4_peak_11339	103	.	1.93279	11.5996	10.3056	163	3	13171526	13171527	AT3G32200	AT3G32200	-	8962
3	13182516	13182885	Zander_MYC2_Ypet_JA_rep4_peak_11340	68	.	1.74099	8.01319	6.83571	148	3	13171526	13171527	AT3G32200	AT3G32200	-	10990
3	13226898	13227394	Zander_MYC2_Ypet_JA_rep4_peak_11341	81	.	1.81476	9.32459	8.10134	279	3	13233831	13233832	AT3G32280	AT3G32280	+	6438
3	13228868	13229342	Zander_MYC2_Ypet_JA_rep4_peak_11342	78	.	1.8	9.05536	7.8412	209	3	13233831	13233832	AT3G32280	AT3G32280	+	4490
3	13257198	13257730	Zander_MYC2_Ypet_JA_rep4_peak_11343	47	.	1.6082	5.8787	4.78587	442	3	13276081	13276082	AT3G32330	AT3G32330	+	18352
3	13258029	13258676	Zander_MYC2_Ypet_JA_rep4_peak_11344	188	.	2.3164	20.3662	18.8658	237	3	13276081	13276082	AT3G32330	AT3G32330	+	17406
3	13270021	13270699	Zander_MYC2_Ypet_JA_rep4_peak_11345	78	.	1.8	9.05536	7.8412	465	3	13276081	13276082	AT3G32330	AT3G32330	+	5383
3	13295896	13296498	Zander_MYC2_Ypet_JA_rep4_peak_11346	111	.	1.97705	12.5066	11.187	230	3	13313981	13313982	AT3G06285	AT3G06285	-	17484
3	13308745	13309083	Zander_MYC2_Ypet_JA_rep4_peak_11347	65	.	1.72623	7.76146	6.59315	122	3	13313981	13313982	AT3G06285	AT3G06285	-	4899
3	13327188	13328696	Zander_MYC2_Ypet_JA_rep4_peak_11348	133	.	2.08033	14.7329	13.355	1097	3	13315982	13315983	AT3G32380	AT3G32380	-	11206
3	13378064	13378514	Zander_MYC2_Ypet_JA_rep4_peak_11349	97	.	1.90328	11.011	9.73434	224	3	13375466	13375467	AT3G32420	AT3G32420	-	2598
3	13449332	13449660	Zander_MYC2_Ypet_JA_rep4_peak_11350	78	.	1.8	9.05536	7.8412	258	3	13452806	13452807	AT3G32904	AT3G32904	-	3147
3	13480714	13482436	Zander_MYC2_Ypet_JA_rep4_peak_11351	238	.	2.5082	25.4606	23.8695	279	3	13482487	13482488	AT3G06295	AT3G06295	+	52
3	13482985	13483909	Zander_MYC2_Ypet_JA_rep4_peak_11352	120	.	2.02132	13.4422	12.0973	717	3	13482487	13482488	AT3G06295	AT3G06295	+	498
3	13484045	13484774	Zander_MYC2_Ypet_JA_rep4_peak_11353	65	.	1.72623	7.76146	6.59315	185	3	13482487	13482488	AT3G06295	AT3G06295	+	1558
3	13525669	13526116	Zander_MYC2_Ypet_JA_rep4_peak_11354	78	.	1.76352	9.03205	7.82143	199	3	13530097	13530098	AT3G32980	AT3G32980	-	3982
3	13527839	13528533	Zander_MYC2_Ypet_JA_rep4_peak_11355	391	.	2.80762	40.9933	39.187	333	3	13530097	13530098	AT3G32980	AT3G32980	-	1565
3	13528705	13529622	Zander_MYC2_Ypet_JA_rep4_peak_11356	483	.	3.04447	50.292	48.3766	670	3	13530097	13530098	AT3G32980	AT3G32980	-	476
3	13530503	13530917	Zander_MYC2_Ypet_JA_rep4_peak_11357	53	.	1.59478	6.43826	5.32312	162	3	13530097	13530098	AT3G32980	AT3G32980	-	406
3	13531469	13531811	Zander_MYC2_Ypet_JA_rep4_peak_11358	44	.	1.56182	5.56221	4.48545	181	3	13530097	13530098	AT3G32980	AT3G32980	-	1372
3	13566937	13567596	Zander_MYC2_Ypet_JA_rep4_peak_11359	433	.	3.14263	45.1963	43.3391	403	3	13530097	13530098	AT3G32980	AT3G32980	-	36840
3	13586977	13587750	Zander_MYC2_Ypet_JA_rep4_peak_11360	229	.	1.76329	24.5353	22.9608	566	3	13530097	13530098	AT3G32980	AT3G32980	-	56880
3	13588835	13589708	Zander_MYC2_Ypet_JA_rep4_peak_11361	612	.	2.28171	63.3409	61.2832	497	3	13530097	13530098	AT3G32980	AT3G32980	-	58738
3	13589860	13592598	Zander_MYC2_Ypet_JA_rep4_peak_11362	671	.	2.3328	69.2943	67.1752	730	3	13530097	13530098	AT3G32980	AT3G32980	-	59763
3	13598452	13598880	Zander_MYC2_Ypet_JA_rep4_peak_11363	242	.	2.52296	25.8706	24.2728	232	3	13530097	13530098	AT3G32980	AT3G32980	-	68355
3	13632869	13633344	Zander_MYC2_Ypet_JA_rep4_peak_11364	677	.	3.80657	69.872	67.747	213	3	13530097	13530098	AT3G32980	AT3G32980	-	102772
3	13705443	13707059	Zander_MYC2_Ypet_JA_rep4_peak_11365	973	.	3.37254	99.8093	97.382	395	3	13530097	13530098	AT3G32980	AT3G32980	-	175346
3	13708576	13709108	Zander_MYC2_Ypet_JA_rep4_peak_11366	384	.	2.32838	40.2828	38.4849	321	3	13530097	13530098	AT3G32980	AT3G32980	-	178479
3	13709541	13710472	Zander_MYC2_Ypet_JA_rep4_peak_11367	488	.	2.51523	50.7489	48.8282	259	3	13530097	13530098	AT3G32980	AT3G32980	-	179444
3	13712992	13713539	Zander_MYC2_Ypet_JA_rep4_peak_11368	116	.	1.83714	12.9492	11.6185	383	3	13530097	13530098	AT3G32980	AT3G32980	-	182895
3	13721045	13721503	Zander_MYC2_Ypet_JA_rep4_peak_11369	196	.	2.34591	21.1209	19.6061	209	3	13898636	13898637	AT3G06315	AT3G06315	-	177134
3	13723047	13723523	Zander_MYC2_Ypet_JA_rep4_peak_11370	222	.	2.44919	23.8462	22.2825	211	3	13898636	13898637	AT3G06315	AT3G06315	-	175114
3	13737588	13737876	Zander_MYC2_Ypet_JA_rep4_peak_11371	63	.	1.71148	7.51331	6.35417	71	3	13898636	13898637	AT3G06315	AT3G06315	-	160761
3	13750003	13751792	Zander_MYC2_Ypet_JA_rep4_peak_11372	1435	.	5.48854	146.522	143.572	1436	3	13898636	13898637	AT3G06315	AT3G06315	-	146845
3	13794215	13794559	Zander_MYC2_Ypet_JA_rep4_peak_11373	177	.	2.27214	19.2547	17.7762	89	3	13898636	13898637	AT3G06315	AT3G06315	-	104078
3	13813063	13813503	Zander_MYC2_Ypet_JA_rep4_peak_11374	230	.	2.47869	24.6483	23.0708	227	3	13898636	13898637	AT3G06315	AT3G06315	-	85134
3	13814587	13815104	Zander_MYC2_Ypet_JA_rep4_peak_11375	724	.	3.9246	74.6323	72.4593	221	3	13898636	13898637	AT3G06315	AT3G06315	-	83533
3	13815224	13815751	Zander_MYC2_Ypet_JA_rep4_peak_11376	188	.	2.3164	20.3662	18.8658	210	3	13898636	13898637	AT3G06315	AT3G06315	-	82886
3	13816011	13816502	Zander_MYC2_Ypet_JA_rep4_peak_11377	548	.	3.46722	56.7952	54.807	274	3	13898636	13898637	AT3G06315	AT3G06315	-	82135
3	13835156	13835436	Zander_MYC2_Ypet_JA_rep4_peak_11378	86	.	1.84427	9.87328	8.63207	47	3	13898636	13898637	AT3G06315	AT3G06315	-	63201
3	13836468	13836901	Zander_MYC2_Ypet_JA_rep4_peak_11379	127	.	2.05082	14.0814	12.7198	206	3	13898636	13898637	AT3G06315	AT3G06315	-	61736
3	13838737	13839188	Zander_MYC2_Ypet_JA_rep4_peak_11380	242	.	2.52296	25.8706	24.2728	225	3	13898636	13898637	AT3G06315	AT3G06315	-	59449
3	13839772	13840136	Zander_MYC2_Ypet_JA_rep4_peak_11381	105	.	1.94755	11.8987	10.5962	190	3	13898636	13898637	AT3G06315	AT3G06315	-	58501
3	13845415	13846234	Zander_MYC2_Ypet_JA_rep4_peak_11382	160	.	2.19837	17.4579	16.0171	402	3	13898636	13898637	AT3G06315	AT3G06315	-	52403
3	13849427	13849884	Zander_MYC2_Ypet_JA_rep4_peak_11383	100	.	1.91804	11.3036	10.0183	192	3	13898636	13898637	AT3G06315	AT3G06315	-	48753
3	13853636	13854203	Zander_MYC2_Ypet_JA_rep4_peak_11384	948	.	4.45575	97.299	94.8969	254	3	13898636	13898637	AT3G06315	AT3G06315	-	44434
3	13859494	13859865	Zander_MYC2_Ypet_JA_rep4_peak_11385	35	.	1.51968	4.62547	3.59184	209	3	13898636	13898637	AT3G06315	AT3G06315	-	38772
3	13861808	13862282	Zander_MYC2_Ypet_JA_rep4_peak_11386	346	.	2.87706	36.4314	34.6819	231	3	13898636	13898637	AT3G06315	AT3G06315	-	36355
3	13863392	13863713	Zander_MYC2_Ypet_JA_rep4_peak_11387	27	.	1.4459	3.69018	2.70717	179	3	13898636	13898637	AT3G06315	AT3G06315	-	34924
3	14172370	14172800	Zander_MYC2_Ypet_JA_rep4_peak_11388	70	.	1.75574	8.26848	7.08177	208	3	14195916	14195917	AT3G41761	AT3G41761	+	23117
3	14173122	14173417	Zander_MYC2_Ypet_JA_rep4_peak_11389	81	.	1.81476	9.32459	8.10134	222	3	14195916	14195917	AT3G41761	AT3G41761	+	22500
3	14173832	14174249	Zander_MYC2_Ypet_JA_rep4_peak_11390	136	.	2.09509	15.0632	13.6771	204	3	14195916	14195917	AT3G41761	AT3G41761	+	21668
3	14175330	14176142	Zander_MYC2_Ypet_JA_rep4_peak_11391	300	.	2.5539	31.7657	30.0797	327	3	14195916	14195917	AT3G41761	AT3G41761	+	19775
3	14176264	14176689	Zander_MYC2_Ypet_JA_rep4_peak_11392	123	.	1.89172	13.7078	12.3578	226	3	14195916	14195917	AT3G41761	AT3G41761	+	19228
3	14180274	14180764	Zander_MYC2_Ypet_JA_rep4_peak_11393	247	.	2.25745	26.3365	24.7313	246	3	14195916	14195917	AT3G41761	AT3G41761	+	15153
3	14181139	14181891	Zander_MYC2_Ypet_JA_rep4_peak_11394	189	.	2.06118	20.4802	18.9782	233	3	14195916	14195917	AT3G41761	AT3G41761	+	14026
3	14185165	14186739	Zander_MYC2_Ypet_JA_rep4_peak_11395	426	.	2.64185	44.5469	42.6979	1213	3	14195916	14195917	AT3G41761	AT3G41761	+	9178
3	14191790	14192590	Zander_MYC2_Ypet_JA_rep4_peak_11396	246	.	1.68631	26.2485	24.6457	584	3	14195916	14195917	AT3G41761	AT3G41761	+	3327
3	14192955	14193426	Zander_MYC2_Ypet_JA_rep4_peak_11397	292	.	1.70669	30.9002	29.2267	220	3	14195916	14195917	AT3G41761	AT3G41761	+	2491
3	14193528	14195082	Zander_MYC2_Ypet_JA_rep4_peak_11398	93	.	1.35499	10.6164	9.3535	856	3	14195916	14195917	AT3G41761	AT3G41761	+	835
3	14195536	14195880	Zander_MYC2_Ypet_JA_rep4_peak_11399	84	.	1.31787	9.72809	8.49302	140	3	14195916	14195917	AT3G41761	AT3G41761	+	37
3	14195992	14196272	Zander_MYC2_Ypet_JA_rep4_peak_11400	28	.	1.17479	3.7946	2.80786	213	3	14195916	14195917	AT3G41761	AT3G41761	+	76
3	14196895	14197309	Zander_MYC2_Ypet_JA_rep4_peak_11401	43	.	1.2138	5.41113	4.34241	218	3	14196864	14196865	AT3G41762	AT3G41762	-	31
3	14197569	14198193	Zander_MYC2_Ypet_JA_rep4_peak_11402	32	.	1.18103	4.23572	3.22568	262	3	14197676	14197677	AT3G41768	AT3G41768	+	0
3	14198556	14199130	Zander_MYC2_Ypet_JA_rep4_peak_11403	27	.	1.16362	3.68283	2.70397	249	3	14199574	14199575	AT3G06355	AT3G06355	+	445
3	14202143	14205036	Zander_MYC2_Ypet_JA_rep4_peak_11404	113	.	1.37753	12.6289	11.3069	272	3	14199752	14199753	AT3G41979	AT2G01020	+	2391
3	14206812	14207771	Zander_MYC2_Ypet_JA_rep4_peak_11405	102	.	1.48169	11.5735	10.2827	714	3	14199752	14199753	AT3G41979	AT2G01020	+	7060
3	14208113	14208613	Zander_MYC2_Ypet_JA_rep4_peak_11406	155	.	1.64154	16.9307	15.5024	246	3	14199752	14199753	AT3G41979	AT2G01020	+	8361
3	14212495	14213226	Zander_MYC2_Ypet_JA_rep4_peak_11407	267	.	2.12009	28.389	26.7516	238	3	14199752	14199753	AT3G41979	AT2G01020	+	12743
3	14213707	14214112	Zander_MYC2_Ypet_JA_rep4_peak_11408	86	.	1.64585	9.88182	8.64045	192	3	14199752	14199753	AT3G41979	AT2G01020	+	13955
3	14214395	14215182	Zander_MYC2_Ypet_JA_rep4_peak_11409	217	.	2.04143	23.3281	21.7744	534	3	14199752	14199753	AT3G41979	AT2G01020	+	14643
3	14215328	14215777	Zander_MYC2_Ypet_JA_rep4_peak_11410	228	.	2.08383	24.3833	22.8108	251	3	14199752	14199753	AT3G41979	AT2G01020	+	15576
3	14221669	14224618	Zander_MYC2_Ypet_JA_rep4_peak_11411	402	.	2.76413	42.1191	40.2992	1538	3	14233440	14233441	AT3G42050	AT3G42050	-	8823
3	14224884	14225215	Zander_MYC2_Ypet_JA_rep4_peak_11412	202	.	2.27191	21.7694	20.2436	249	3	14233440	14233441	AT3G42050	AT3G42050	-	8226
3	14240729	14241201	Zander_MYC2_Ypet_JA_rep4_peak_11413	394	.	3.0246	41.2164	39.4068	265	3	14233440	14233441	AT3G42050	AT3G42050	-	7289
3	14285417	14286163	Zander_MYC2_Ypet_JA_rep4_peak_11414	56	.	1.66722	6.79059	5.65944	537	3	14297930	14297931	AT3G42075	AT3G42075	+	11768
3	14308905	14309359	Zander_MYC2_Ypet_JA_rep4_peak_11415	333	.	2.83279	35.0384	33.3071	265	3	14309274	14309275	AT3G42150	AT3G42150	+	0
3	14316160	14316971	Zander_MYC2_Ypet_JA_rep4_peak_11416	1165	.	4.46773	119.216	116.585	465	3	14314582	14314583	AT3G42160	AT3G42160	+	1578
3	14319806	14321023	Zander_MYC2_Ypet_JA_rep4_peak_11417	720	.	3.63805	74.2213	72.0526	974	3	14320942	14320943	AT3G42170	DAYSLEEPER	+	0
3	14362948	14364008	Zander_MYC2_Ypet_JA_rep4_peak_11418	146	.	2.13935	16.0719	14.6621	729	3	14329591	14329592	AT3G06375	AT3G06375	+	33357
3	14396719	14397099	Zander_MYC2_Ypet_JA_rep4_peak_11419	89	.	1.85902	10.1527	8.90252	152	3	14459817	14459818	AT3G42310	AT3G42310	+	62719
3	14399289	14400443	Zander_MYC2_Ypet_JA_rep4_peak_11420	81	.	1.81476	9.32459	8.10134	551	3	14459817	14459818	AT3G42310	AT3G42310	+	59375
3	14418238	14418961	Zander_MYC2_Ypet_JA_rep4_peak_11421	70	.	1.75574	8.26848	7.08177	127	3	14459817	14459818	AT3G42310	AT3G42310	+	40857
3	14604477	14604953	Zander_MYC2_Ypet_JA_rep4_peak_11422	280	.	2.65574	29.6714	28.0149	239	3	14607079	14607080	AT3G42473	LCR47	+	2127
3	14613938	14615038	Zander_MYC2_Ypet_JA_rep4_peak_11423	2057	.	6.66887	209.747	205.794	707	3	14607079	14607080	AT3G42473	LCR47	+	6859
3	14615420	14615816	Zander_MYC2_Ypet_JA_rep4_peak_11424	75	.	1.78525	8.78959	7.58457	152	3	14607079	14607080	AT3G42473	LCR47	+	8341
3	14649135	14649620	Zander_MYC2_Ypet_JA_rep4_peak_11425	65	.	1.72623	7.76146	6.59315	247	3	14656527	14656528	AT3G06395	AT3G06395	-	6908
3	14686278	14686947	Zander_MYC2_Ypet_JA_rep4_peak_11426	204	.	2.34012	21.9939	20.4633	453	3	14689057	14689058	AT3G42570	AT3G42570	+	2111
3	14689214	14690045	Zander_MYC2_Ypet_JA_rep4_peak_11427	259	.	2.58197	27.5354	25.9109	595	3	14689057	14689058	AT3G42570	AT3G42570	+	157
3	14736017	14736908	Zander_MYC2_Ypet_JA_rep4_peak_11428	127	.	2.05082	14.0814	12.7198	249	3	14742420	14742421	AT3G06445	ath-MIR5645c	+	5513
3	14737376	14737950	Zander_MYC2_Ypet_JA_rep4_peak_11429	45	.	1.59345	5.66016	4.57703	260	3	14742420	14742421	AT3G06445	ath-MIR5645c	+	4471
3	14760972	14761354	Zander_MYC2_Ypet_JA_rep4_peak_11430	27	.	1.4459	3.69018	2.70717	229	3	14760628	14760629	AT3G42670	CHR38	-	344
3	14811759	14812508	Zander_MYC2_Ypet_JA_rep4_peak_11431	130	.	2.06558	14.4056	13.0359	236	3	14791173	14791174	AT3G06465	AT3G06465	+	20586
3	14836590	14837002	Zander_MYC2_Ypet_JA_rep4_peak_11432	39	.	1.54918	5.02763	3.97418	209	3	14841188	14841189	AT3G42723	AT3G42723	-	4187
3	14866271	14866587	Zander_MYC2_Ypet_JA_rep4_peak_11433	97	.	1.90328	11.011	9.73434	140	3	14867121	14867122	AT3G42770	AT3G42770	+	535
3	14880000	14880972	Zander_MYC2_Ypet_JA_rep4_peak_11434	267	.	2.61148	28.3825	26.7452	472	3	14879791	14879792	AT3G42790	AL3	-	209
3	14894167	14894601	Zander_MYC2_Ypet_JA_rep4_peak_11435	500	.	3.33443	51.9378	50.0032	221	3	14891547	14891548	AT3G06475	AT3G06475	+	2620
3	14905436	14905847	Zander_MYC2_Ypet_JA_rep4_peak_11436	254	.	2.56722	27.1155	25.4976	215	3	14905229	14905230	AT3G42800	AT3G42800	+	207
3	14906847	14908055	Zander_MYC2_Ypet_JA_rep4_peak_11437	310	.	2.73318	32.7493	31.0498	876	3	14905229	14905230	AT3G42800	AT3G42800	+	1618
3	14928736	14929098	Zander_MYC2_Ypet_JA_rep4_peak_11438	30	.	1.47541	4.05213	3.0487	198	3	14930677	14930678	AT3G42830	AT3G42830	-	1580
3	14930999	14931714	Zander_MYC2_Ypet_JA_rep4_peak_11439	65	.	1.72623	7.76146	6.59315	203	3	14930677	14930678	AT3G42830	AT3G42830	-	322
3	14952568	14952971	Zander_MYC2_Ypet_JA_rep4_peak_11440	47	.	1.6082	5.8787	4.78587	245	3	14953778	14953779	AT3G06485	AT3G06485	-	808
3	15007853	15008945	Zander_MYC2_Ypet_JA_rep4_peak_11441	254	.	2.56722	27.1155	25.4976	376	3	15006612	15006613	AT3G42940	AT3G42940	+	1241
3	15009077	15009432	Zander_MYC2_Ypet_JA_rep4_peak_11442	45	.	1.59345	5.66016	4.57703	161	3	15006612	15006613	AT3G42940	AT3G42940	+	2465
3	15020828	15021983	Zander_MYC2_Ypet_JA_rep4_peak_11443	242	.	2.52296	25.8706	24.2728	273	3	15019684	15019685	AT3G42960	ATA1	-	1144
3	15026335	15026799	Zander_MYC2_Ypet_JA_rep4_peak_11444	49	.	1.62295	6.10105	4.99856	242	3	15030353	15030354	AT3G42990	AT3G42990	+	3555
3	15049722	15050576	Zander_MYC2_Ypet_JA_rep4_peak_11445	83	.	1.82951	9.59724	8.365	528	3	15051657	15051658	AT3G42995	AT3G42995	+	1082
3	15086468	15086877	Zander_MYC2_Ypet_JA_rep4_peak_11446	160	.	2.19837	17.4579	16.0171	216	3	15092520	15092521	AT3G43110	AT3G43110	-	5644
3	15092349	15092981	Zander_MYC2_Ypet_JA_rep4_peak_11447	884	.	4.30821	90.8064	88.4697	222	3	15092520	15092521	AT3G43110	AT3G43110	-	0
3	15168726	15169324	Zander_MYC2_Ypet_JA_rep4_peak_11448	56	.	1.66722	6.79059	5.65944	482	3	15170197	15170198	AT3G06535	AT3G06535	+	874
3	15182894	15183398	Zander_MYC2_Ypet_JA_rep4_peak_11449	81	.	1.81476	9.32459	8.10134	215	3	15184104	15184105	AT3G43190	SUS4	-	707
3	15184039	15184663	Zander_MYC2_Ypet_JA_rep4_peak_11450	339	.	2.83319	35.7354	33.9955	291	3	15184104	15184105	AT3G43190	SUS4	-	0
3	15187421	15188132	Zander_MYC2_Ypet_JA_rep4_peak_11451	141	.	2.04363	15.5879	14.1906	371	3	15190785	15190786	AT3G43210	TES	+	2654
3	15188343	15188960	Zander_MYC2_Ypet_JA_rep4_peak_11452	80	.	1.78591	9.29711	8.07748	347	3	15190785	15190786	AT3G43210	TES	+	1826
3	15189164	15189514	Zander_MYC2_Ypet_JA_rep4_peak_11453	61	.	1.69672	7.26876	6.11887	221	3	15190785	15190786	AT3G43210	TES	+	1272
3	15196282	15196644	Zander_MYC2_Ypet_JA_rep4_peak_11454	81	.	1.81476	9.32459	8.10134	174	3	15190785	15190786	AT3G43210	TES	+	5497
3	15203116	15205019	Zander_MYC2_Ypet_JA_rep4_peak_11455	616	.	3.54698	63.7477	61.6857	596	3	15203138	15203139	AT3G43220	AT3G43220	-	0
3	15207074	15207440	Zander_MYC2_Ypet_JA_rep4_peak_11456	33	.	1.50177	4.39626	3.37745	277	3	15207366	15207367	AT3G43230	AT3G43230	+	0
3	15214708	15215200	Zander_MYC2_Ypet_JA_rep4_peak_11457	163	.	2.21312	17.8116	16.3632	253	3	15214946	15214947	AT3G43240	AT3G43240	-	0
3	15216158	15216657	Zander_MYC2_Ypet_JA_rep4_peak_11458	181	.	2.28689	19.6225	18.1366	306	3	15216584	15216585	AT3G43250	AT3G43250	+	0
3	15220423	15220795	Zander_MYC2_Ypet_JA_rep4_peak_11459	60	.	1.64653	7.19802	6.05311	170	3	15219453	15219454	AT3G43260	AT3G43260	+	970
3	15223814	15224607	Zander_MYC2_Ypet_JA_rep4_peak_11460	234	.	2.14486	25.0216	23.4391	499	3	15225494	15225495	AT3G43270	AT3G43270	-	888
3	15226287	15227063	Zander_MYC2_Ypet_JA_rep4_peak_11461	1507	.	4.59501	153.81	150.768	310	3	15225494	15225495	AT3G43270	AT3G43270	-	793
3	15233085	15233712	Zander_MYC2_Ypet_JA_rep4_peak_11462	56	.	1.66722	6.79059	5.65944	205	3	15232193	15232194	AT3G06575	AT3G06575	+	892
3	15277647	15278794	Zander_MYC2_Ypet_JA_rep4_peak_11463	192	.	2.33115	20.7422	19.2346	887	3	15285850	15285851	AT3G43340	AT3G43340	-	7057
3	15338742	15339716	Zander_MYC2_Ypet_JA_rep4_peak_11464	75	.	1.78525	8.78959	7.58457	738	3	15338654	15338655	AT3G06605	AT3G06605	-	88
3	15341683	15342001	Zander_MYC2_Ypet_JA_rep4_peak_11465	40	.	1.49367	5.08533	4.03008	217	3	15341108	15341109	AT3G43410	AT3G43410	-	575
3	15344541	15345293	Zander_MYC2_Ypet_JA_rep4_peak_11466	1245	.	4.54801	127.239	124.518	374	3	15345314	15345315	AT3G43420	AT3G43420	+	22
3	15353395	15353984	Zander_MYC2_Ypet_JA_rep4_peak_11467	98	.	1.73577	11.1795	9.89942	279	3	15355493	15355494	AT3G43430	AT3G43430	-	1510
3	15354195	15354648	Zander_MYC2_Ypet_JA_rep4_peak_11468	82	.	1.64486	9.43926	8.21345	301	3	15355493	15355494	AT3G43430	AT3G43430	-	846
3	15355374	15355756	Zander_MYC2_Ypet_JA_rep4_peak_11469	202	.	2.06511	21.7658	20.2401	187	3	15355493	15355494	AT3G43430	AT3G43430	-	0
3	15356595	15357875	Zander_MYC2_Ypet_JA_rep4_peak_11470	715	.	3.23231	73.7398	71.5761	667	3	15357216	15357217	AT3G06615	AT3G06615	+	0
3	15358840	15359547	Zander_MYC2_Ypet_JA_rep4_peak_11471	128	.	1.89534	14.2183	12.8542	381	3	15360089	15360090	AT3G43432	AT3G43432	-	543
3	15367157	15367484	Zander_MYC2_Ypet_JA_rep4_peak_11472	52	.	1.63771	6.32716	5.21502	219	3	15367545	15367546	AT3G43440	JAZ11	+	62
3	15370080	15371905	Zander_MYC2_Ypet_JA_rep4_peak_11473	288	.	2.68525	30.5426	28.8734	208	3	15367545	15367546	AT3G43440	JAZ11	+	2535
3	15396727	15397132	Zander_MYC2_Ypet_JA_rep4_peak_11474	167	.	2.22787	18.1681	16.7122	189	3	15398858	15398859	AT3G43490	AT3G43490	+	1727
3	15397486	15397890	Zander_MYC2_Ypet_JA_rep4_peak_11475	75	.	1.78525	8.78959	7.58457	224	3	15398858	15398859	AT3G43490	AT3G43490	+	969
3	15402212	15402716	Zander_MYC2_Ypet_JA_rep4_peak_11476	73	.	1.7705	8.52728	7.33137	271	3	15402898	15402899	AT3G43505	LCR30	-	183
3	15403057	15403772	Zander_MYC2_Ypet_JA_rep4_peak_11477	43	.	1.57869	5.44545	4.37216	161	3	15402898	15402899	AT3G43505	LCR30	-	159
3	15436933	15437341	Zander_MYC2_Ypet_JA_rep4_peak_11478	65	.	1.72623	7.76146	6.59315	156	3	15430659	15430660	AT3G43540	AT3G43540	+	6274
3	15437626	15438013	Zander_MYC2_Ypet_JA_rep4_peak_11479	149	.	2.1541	16.414	14.9963	203	3	15430659	15430660	AT3G43540	AT3G43540	+	6967
3	15438553	15439361	Zander_MYC2_Ypet_JA_rep4_peak_11480	73	.	1.7705	8.52728	7.33137	709	3	15430659	15430660	AT3G43540	AT3G43540	+	7894
3	15450329	15452867	Zander_MYC2_Ypet_JA_rep4_peak_11481	136	.	2.09509	15.0632	13.6771	252	3	15448634	15448635	AT3G43550	AT3G43550	+	1695
3	15452968	15453420	Zander_MYC2_Ypet_JA_rep4_peak_11482	143	.	2.12459	15.7327	14.3308	197	3	15448634	15448635	AT3G43550	AT3G43550	+	4334
3	15468132	15468676	Zander_MYC2_Ypet_JA_rep4_peak_11483	94	.	1.88853	10.7216	9.45371	326	3	15473344	15473345	AT3G43570	AT3G43570	+	4669
3	15476002	15476330	Zander_MYC2_Ypet_JA_rep4_peak_11484	133	.	2.08033	14.7329	13.355	201	3	15473344	15473345	AT3G43570	AT3G43570	+	2658
3	15482884	15483378	Zander_MYC2_Ypet_JA_rep4_peak_11485	124	.	2.03607	13.7603	12.407	222	3	15480027	15480028	AT3G43574	AT3G43574	-	2857
3	15484496	15486038	Zander_MYC2_Ypet_JA_rep4_peak_11486	114	.	1.99181	12.8153	11.4872	320	3	15480027	15480028	AT3G43574	AT3G43574	-	4469
3	15501382	15501692	Zander_MYC2_Ypet_JA_rep4_peak_11487	100	.	1.91804	11.3036	10.0183	142	3	15502015	15502016	AT3G43580	AT3G43580	+	324
3	15503637	15504856	Zander_MYC2_Ypet_JA_rep4_peak_11488	184	.	2.30164	19.993	18.4998	237	3	15502015	15502016	AT3G43580	AT3G43580	+	1622
3	15505186	15505615	Zander_MYC2_Ypet_JA_rep4_peak_11489	96	.	1.8891	10.8766	9.60548	223	3	15507075	15507076	AT3G43583	AT3G43583	-	1461
3	15506045	15506669	Zander_MYC2_Ypet_JA_rep4_peak_11490	146	.	2.12575	16.0481	14.6408	418	3	15507075	15507076	AT3G43583	AT3G43583	-	407
3	15517479	15517776	Zander_MYC2_Ypet_JA_rep4_peak_11491	58	.	1.68197	7.02784	5.88731	169	3	15517544	15517545	AT3G43600	AAO2	-	0
3	15561021	15561335	Zander_MYC2_Ypet_JA_rep4_peak_11492	47	.	1.6082	5.8787	4.78587	184	3	15560400	15560401	AT3G43645	AT3G43645	+	621
3	15563066	15563405	Zander_MYC2_Ypet_JA_rep4_peak_11493	70	.	1.75574	8.26848	7.08177	144	3	15565223	15565224	AT3G43660	AT3G43660	+	1819
3	15563524	15564207	Zander_MYC2_Ypet_JA_rep4_peak_11494	151	.	2.15986	16.6108	15.1899	301	3	15565223	15565224	AT3G43660	AT3G43660	+	1017
3	15566139	15567187	Zander_MYC2_Ypet_JA_rep4_peak_11495	199	.	2.36066	21.5023	19.9803	831	3	15567066	15567067	AT3G43670	AT3G43670	+	0
3	15600794	15601443	Zander_MYC2_Ypet_JA_rep4_peak_11496	140	.	2.10984	15.3964	14.0024	306	3	15601753	15601754	AT3G43700	BPM6	+	311
3	15603895	15604484	Zander_MYC2_Ypet_JA_rep4_peak_11497	68	.	1.74099	8.01319	6.83571	317	3	15605607	15605608	AT3G43710	AT3G43710	+	1124
3	15607762	15608432	Zander_MYC2_Ypet_JA_rep4_peak_11498	171	.	2.2324	18.5753	17.111	416	3	15605607	15605608	AT3G43710	AT3G43710	+	2155
3	15610123	15610660	Zander_MYC2_Ypet_JA_rep4_peak_11499	56	.	1.60093	6.77947	5.65182	312	3	15612835	15612836	AT3G06655	AT3G06655	-	2176
3	15614297	15615225	Zander_MYC2_Ypet_JA_rep4_peak_11500	1061	.	3.98237	108.71	106.191	653	3	15612835	15612836	AT3G06655	AT3G06655	-	1462
3	15617069	15617403	Zander_MYC2_Ypet_JA_rep4_peak_11501	157	.	1.99682	17.217	15.782	133	3	15617308	15617309	AT3G43720	LTPG2	-	0
3	15617908	15618513	Zander_MYC2_Ypet_JA_rep4_peak_11502	507	.	2.98937	52.6854	50.7426	277	3	15617308	15617309	AT3G43720	LTPG2	-	600
3	15619846	15620631	Zander_MYC2_Ypet_JA_rep4_peak_11503	193	.	2.29808	20.87	19.3606	245	3	15617308	15617309	AT3G43720	LTPG2	-	2538
3	15627304	15627716	Zander_MYC2_Ypet_JA_rep4_peak_11504	47	.	1.6082	5.8787	4.78587	270	3	15617308	15617309	AT3G43720	LTPG2	-	9996
3	15632117	15632795	Zander_MYC2_Ypet_JA_rep4_peak_11505	108	.	1.9623	12.2011	10.8899	261	3	15644008	15644009	AT3G43740	AT3G43740	+	11214
3	15634549	15634847	Zander_MYC2_Ypet_JA_rep4_peak_11506	61	.	1.69672	7.26876	6.11887	151	3	15644008	15644009	AT3G43740	AT3G43740	+	9162
3	15637517	15637818	Zander_MYC2_Ypet_JA_rep4_peak_11507	39	.	1.54918	5.02763	3.97418	180	3	15644008	15644009	AT3G43740	AT3G43740	+	6191
3	15653271	15654368	Zander_MYC2_Ypet_JA_rep4_peak_11508	196	.	2.34591	21.1209	19.6061	233	3	15655318	15655319	AT3G43790	ZIFL2	+	951
3	15654687	15655211	Zander_MYC2_Ypet_JA_rep4_peak_11509	156	.	2.18361	17.107	15.6738	362	3	15655318	15655319	AT3G43790	ZIFL2	+	108
3	15659326	15660028	Zander_MYC2_Ypet_JA_rep4_peak_11510	184	.	2.16361	19.964	18.4731	228	3	15660769	15660770	AT3G43800	GSTU27	+	742
3	15660231	15661008	Zander_MYC2_Ypet_JA_rep4_peak_11511	865	.	3.93965	88.8462	86.5298	510	3	15660769	15660770	AT3G43800	GSTU27	+	0
3	15663752	15664451	Zander_MYC2_Ypet_JA_rep4_peak_11512	103	.	1.81209	11.626	10.3315	526	3	15666468	15666469	AT3G43810	CAM7	-	2018
3	15666972	15667390	Zander_MYC2_Ypet_JA_rep4_peak_11513	61	.	1.69672	7.26876	6.11887	206	3	15666468	15666469	AT3G43810	CAM7	-	504
3	15680602	15681191	Zander_MYC2_Ypet_JA_rep4_peak_11514	127	.	2.03368	14.0789	12.7196	425	3	15680337	15680338	AT3G06675	AT3G06675	+	265
3	15683012	15684318	Zander_MYC2_Ypet_JA_rep4_peak_11515	162	.	2.15564	17.6641	16.2199	760	3	15680337	15680338	AT3G06675	AT3G06675	+	2675
3	15685262	15685609	Zander_MYC2_Ypet_JA_rep4_peak_11516	47	.	1.58228	5.81655	4.72892	233	3	15687553	15687554	AT3G43833	AT3G43833	+	1945
3	15686040	15686777	Zander_MYC2_Ypet_JA_rep4_peak_11517	94	.	1.88853	10.7216	9.45371	240	3	15687553	15687554	AT3G43833	AT3G43833	+	777
3	15697772	15698230	Zander_MYC2_Ypet_JA_rep4_peak_11518	41	.	1.56394	5.23459	4.17123	179	3	15700351	15700352	AT3G43840	AT3G43840	+	2122
3	15699064	15699663	Zander_MYC2_Ypet_JA_rep4_peak_11519	493	.	3.31272	51.2609	49.3344	337	3	15700351	15700352	AT3G43840	AT3G43840	+	689
3	15702795	15704632	Zander_MYC2_Ypet_JA_rep4_peak_11520	354	.	2.81128	37.1684	35.41	1136	3	15704390	15704391	AT3G43850	AT3G43850	-	0
3	15704777	15705425	Zander_MYC2_Ypet_JA_rep4_peak_11521	81	.	1.81476	9.32459	8.10134	185	3	15704390	15704391	AT3G43850	AT3G43850	-	387
3	15739710	15740389	Zander_MYC2_Ypet_JA_rep4_peak_11522	434	.	2.97224	45.357	43.4982	267	3	15738615	15738616	AT3G43880	AT3G43880	-	1095
3	15743533	15744161	Zander_MYC2_Ypet_JA_rep4_peak_11523	776	.	3.59542	79.9247	77.6982	279	3	15743611	15743612	AT3G43890	AT3G43890	-	0
3	15744640	15745292	Zander_MYC2_Ypet_JA_rep4_peak_11524	65	.	1.61999	7.67853	6.51532	139	3	15743611	15743612	AT3G43890	AT3G43890	-	1029
3	15748900	15749758	Zander_MYC2_Ypet_JA_rep4_peak_11525	66	.	1.68054	7.82832	6.65837	130	3	15750221	15750222	AT3G06695	AT3G06695	+	464
3	15753231	15753602	Zander_MYC2_Ypet_JA_rep4_peak_11526	170	.	2.24263	18.5275	17.064	190	3	15753386	15753387	AT3G43920	DCL3	+	0
3	15763498	15764102	Zander_MYC2_Ypet_JA_rep4_peak_11527	39	.	1.54918	5.02763	3.97418	174	3	15763405	15763406	AT3G43930	AT3G43930	-	93
3	15768054	15768733	Zander_MYC2_Ypet_JA_rep4_peak_11528	184	.	2.30164	19.993	18.4998	420	3	15766360	15766361	AT3G43950	AT3G43950	+	1694
3	15775789	15776923	Zander_MYC2_Ypet_JA_rep4_peak_11529	187	.	2.22263	20.2644	18.7672	328	3	15775872	15775873	AT3G43960	AT3G43960	-	0
3	15777443	15777774	Zander_MYC2_Ypet_JA_rep4_peak_11530	120	.	1.94105	13.3792	12.0378	122	3	15778165	15778166	AT3G43970	AT3G43970	-	392
3	15779224	15780749	Zander_MYC2_Ypet_JA_rep4_peak_11531	363	.	2.77607	38.0879	36.3179	215	3	15779359	15779360	AT3G43980	AT3G43980	-	0
3	15785802	15786286	Zander_MYC2_Ypet_JA_rep4_peak_11532	428	.	3.12788	44.6916	42.8403	231	3	15785183	15785184	AT3G43990	AT3G43990	-	619
3	15801143	15801494	Zander_MYC2_Ypet_JA_rep4_peak_11533	111	.	1.97705	12.5066	11.187	171	3	15801226	15801227	AT3G44010	AT3G44010	-	0
3	15802892	15803289	Zander_MYC2_Ypet_JA_rep4_peak_11534	81	.	1.81476	9.32459	8.10134	173	3	15801371	15801372	AT3G44020	AT3G44020	+	1521
3	15811098	15811527	Zander_MYC2_Ypet_JA_rep4_peak_11535	68	.	1.74099	8.01319	6.83571	208	3	15818510	15818511	AT3G44050	AT3G44050	+	6984
3	15814107	15814522	Zander_MYC2_Ypet_JA_rep4_peak_11536	105	.	1.94755	11.8987	10.5962	149	3	15818510	15818511	AT3G44050	AT3G44050	+	3989
3	15818286	15818620	Zander_MYC2_Ypet_JA_rep4_peak_11537	143	.	2.12459	15.7327	14.3308	170	3	15818510	15818511	AT3G44050	AT3G44050	+	0
3	15827124	15827789	Zander_MYC2_Ypet_JA_rep4_peak_11538	315	.	2.77378	33.2126	31.5059	334	3	15826390	15826391	AT3G44060	AT3G44060	-	734
3	15838372	15838851	Zander_MYC2_Ypet_JA_rep4_peak_11539	130	.	2.06558	14.4056	13.0359	252	3	15839122	15839123	AT3G44090	AT3G44090	+	272
3	15843765	15844114	Zander_MYC2_Ypet_JA_rep4_peak_11540	91	.	1.87377	10.4355	9.17641	191	3	15846760	15846761	AT3G06735	AT3G06735	+	2647
3	15844702	15845265	Zander_MYC2_Ypet_JA_rep4_peak_11541	153	.	2.16886	16.7591	15.3336	318	3	15846760	15846761	AT3G06735	AT3G06735	+	1496
3	15845564	15846090	Zander_MYC2_Ypet_JA_rep4_peak_11542	111	.	1.97705	12.5066	11.187	205	3	15846760	15846761	AT3G06735	AT3G06735	+	671
3	15855605	15856506	Zander_MYC2_Ypet_JA_rep4_peak_11543	105	.	1.94755	11.8987	10.5962	628	3	15846760	15846761	AT3G06735	AT3G06735	+	8845
3	15856715	15857102	Zander_MYC2_Ypet_JA_rep4_peak_11544	86	.	1.84427	9.87328	8.63207	221	3	15846760	15846761	AT3G06735	AT3G06735	+	9955
3	15867107	15868806	Zander_MYC2_Ypet_JA_rep4_peak_11545	1676	.	5.64671	170.895	167.606	372	3	15867533	15867534	AT3G44100	AT3G44100	-	0
3	15874692	15874972	Zander_MYC2_Ypet_JA_rep4_peak_11546	41	.	1.56394	5.23459	4.17123	154	3	15874917	15874918	AT3G44115	AT3G44115	+	0
3	15876231	15876725	Zander_MYC2_Ypet_JA_rep4_peak_11547	50	.	1.62224	6.13761	5.0341	100	3	15874917	15874918	AT3G44115	AT3G44115	+	1314
3	15879986	15880530	Zander_MYC2_Ypet_JA_rep4_peak_11548	163	.	2.21312	17.8116	16.3632	353	3	15879829	15879830	AT3G44120	AT3G44120	-	157
3	15883977	15884937	Zander_MYC2_Ypet_JA_rep4_peak_11549	130	.	2.06465	14.391	13.0237	325	3	15885379	15885380	AT3G44140	AT3G44140	-	443
3	15885895	15886292	Zander_MYC2_Ypet_JA_rep4_peak_11550	43	.	1.57869	5.44545	4.37216	261	3	15885379	15885380	AT3G44140	AT3G44140	-	516
3	15886743	15887603	Zander_MYC2_Ypet_JA_rep4_peak_11551	127	.	2.05082	14.0814	12.7198	356	3	15887489	15887490	AT3G44150	AT3G44150	+	0
3	15891960	15893031	Zander_MYC2_Ypet_JA_rep4_peak_11552	100	.	1.87422	11.3028	10.0183	164	3	15891987	15891988	AT3G44160	AT3G44160	-	0
3	15896608	15897566	Zander_MYC2_Ypet_JA_rep4_peak_11553	495	.	3.22218	51.4319	49.503	322	3	15894789	15894790	AT3G44170	AT3G44170	+	1819
3	15897975	15898459	Zander_MYC2_Ypet_JA_rep4_peak_11554	65	.	1.72623	7.76146	6.59315	351	3	15900794	15900795	AT3G44180	AT3G44180	+	2336
3	15904962	15906568	Zander_MYC2_Ypet_JA_rep4_peak_11555	1722	.	5.17106	175.659	172.299	618	3	15906347	15906348	AT3G44200	NEK6	+	0
3	15911889	15912696	Zander_MYC2_Ypet_JA_rep4_peak_11556	130	.	2.06558	14.4056	13.0359	661	3	15916269	15916270	AT3G44210	AT3G44210	+	3574
3	15925707	15926000	Zander_MYC2_Ypet_JA_rep4_peak_11557	41	.	1.56394	5.23459	4.17123	60	3	15927938	15927939	AT3G44220	AT3G44220	+	1939
3	15928710	15929422	Zander_MYC2_Ypet_JA_rep4_peak_11558	264	.	2.56243	28.0417	26.4097	510	3	15927938	15927939	AT3G44220	AT3G44220	+	772
3	15929673	15930886	Zander_MYC2_Ypet_JA_rep4_peak_11559	280	.	2.65574	29.6714	28.0149	859	3	15932133	15932134	AT3G44230	AT3G44230	+	1248
3	15937236	15939451	Zander_MYC2_Ypet_JA_rep4_peak_11560	194	.	2.25367	20.965	19.4542	300	3	15940183	15940184	AT3G44240	AT3G44240	+	733
3	15941831	15942324	Zander_MYC2_Ypet_JA_rep4_peak_11561	128	.	1.89893	14.2142	12.8502	250	3	15940183	15940184	AT3G44240	AT3G44240	+	1648
3	15942608	15942913	Zander_MYC2_Ypet_JA_rep4_peak_11562	65	.	1.62251	7.71841	6.55424	196	3	15940183	15940184	AT3G44240	AT3G44240	+	2425
3	15946035	15946315	Zander_MYC2_Ypet_JA_rep4_peak_11563	41	.	1.54346	5.26122	4.19703	121	3	15950244	15950245	AT3G44250	CYP71B38	-	3930
3	15947106	15948014	Zander_MYC2_Ypet_JA_rep4_peak_11564	113	.	1.9787	12.6977	11.3743	214	3	15950244	15950245	AT3G44250	CYP71B38	-	2231
3	15952018	15952321	Zander_MYC2_Ypet_JA_rep4_peak_11565	43	.	1.51033	5.47303	4.39893	131	3	15953345	15953346	AT3G44260	CAF1a	-	1025
3	15952958	15954309	Zander_MYC2_Ypet_JA_rep4_peak_11566	1889	.	5.63222	192.559	188.932	779	3	15953345	15953346	AT3G44260	CAF1a	-	0
3	15957891	15958298	Zander_MYC2_Ypet_JA_rep4_peak_11567	65	.	1.69242	7.68533	6.52198	192	3	15956245	15956246	AT3G44265	AT3G44265	-	1646
3	15975286	15976055	Zander_MYC2_Ypet_JA_rep4_peak_11568	104	.	1.8963	11.7239	10.4274	559	3	15975249	15975250	AT3G44290	NAC060	-	37
3	15981928	15982565	Zander_MYC2_Ypet_JA_rep4_peak_11569	151	.	1.87749	16.5215	15.102	297	3	15983198	15983199	AT3G44300	NIT2	+	634
3	15985430	15986968	Zander_MYC2_Ypet_JA_rep4_peak_11570	672	.	2.81298	69.3292	67.2098	1308	3	15986623	15986624	AT3G44310	NIT1	+	0
3	15990828	15991933	Zander_MYC2_Ypet_JA_rep4_peak_11571	839	.	3.07468	86.1973	83.907	404	3	15993258	15993259	AT3G44320	NIT3	+	1326
3	15992854	15993488	Zander_MYC2_Ypet_JA_rep4_peak_11572	331	.	2.37102	34.9117	33.1828	403	3	15993258	15993259	AT3G44320	NIT3	+	0
3	16001864	16002867	Zander_MYC2_Ypet_JA_rep4_peak_11573	1719	.	4.58456	175.35	171.994	487	3	16002162	16002163	AT3G44326	AT3G44326	-	0
3	16003819	16004726	Zander_MYC2_Ypet_JA_rep4_peak_11574	1612	.	4.3684	164.395	161.202	360	3	16002162	16002163	AT3G44326	AT3G44326	-	1657
3	16020633	16020924	Zander_MYC2_Ypet_JA_rep4_peak_11575	49	.	1.62295	6.10105	4.99856	151	3	16020335	16020336	AT3G44340	CEF	-	298
3	16021397	16022163	Zander_MYC2_Ypet_JA_rep4_peak_11576	319	.	2.78853	33.6656	31.9528	301	3	16021347	16021348	AT3G06775	AT3G06775	-	50
3	16026866	16027489	Zander_MYC2_Ypet_JA_rep4_peak_11577	144	.	2.1061	15.8201	14.4166	176	3	16029164	16029165	AT3G06785	AT3G06785	+	1676
3	16028091	16028953	Zander_MYC2_Ypet_JA_rep4_peak_11578	99	.	1.9156	11.2676	9.98568	274	3	16029164	16029165	AT3G06785	AT3G06785	+	212
3	16029274	16029656	Zander_MYC2_Ypet_JA_rep4_peak_11579	41	.	1.56394	5.23459	4.17123	242	3	16029164	16029165	AT3G06785	AT3G06785	+	110
3	16035124	16035610	Zander_MYC2_Ypet_JA_rep4_peak_11580	181	.	2.28689	19.6225	18.1366	246	3	16035272	16035273	AT3G44370	AT3G44370	-	0
3	16035957	16036296	Zander_MYC2_Ypet_JA_rep4_peak_11581	203	.	2.37541	21.8864	20.3573	189	3	16035272	16035273	AT3G44370	AT3G44370	-	685
3	16036983	16037951	Zander_MYC2_Ypet_JA_rep4_peak_11582	267	.	2.57251	28.3816	26.7452	637	3	16037215	16037216	AT3G44380	AT3G44380	-	0
3	16041234	16043531	Zander_MYC2_Ypet_JA_rep4_peak_11583	181	.	2.28689	19.6225	18.1366	1888	3	16038509	16038510	AT3G06795	AT3G06795	-	2725
3	16052204	16052503	Zander_MYC2_Ypet_JA_rep4_peak_11584	91	.	1.87377	10.4355	9.17641	135	3	16050368	16050369	AT3G06805	AT3G06805	-	1836
3	16061435	16063956	Zander_MYC2_Ypet_JA_rep4_peak_11585	139	.	2.06921	15.2981	13.908	2264	3	16067724	16067725	AT3G44428	AT3G44428	-	3769
3	16074983	16076170	Zander_MYC2_Ypet_JA_rep4_peak_11586	121	.	2.01601	13.4469	12.102	297	3	16074928	16074929	AT3G44450	AT3G44450	-	55
3	16081993	16083616	Zander_MYC2_Ypet_JA_rep4_peak_11587	1597	.	5.46879	162.911	159.741	464	3	16081905	16081906	AT3G44460	DPBF2	-	88
3	16087833	16089436	Zander_MYC2_Ypet_JA_rep4_peak_11588	108	.	1.9623	12.2011	10.8899	1198	3	16081905	16081906	AT3G44460	DPBF2	-	5928
3	16099409	16100764	Zander_MYC2_Ypet_JA_rep4_peak_11589	100	.	1.91804	11.3036	10.0183	227	3	16097478	16097479	AT3G44490	hda17	+	1931
3	16106688	16107561	Zander_MYC2_Ypet_JA_rep4_peak_11590	207	.	2.39017	22.2731	20.7369	270	3	16111315	16111316	AT3G44510	AT3G44510	-	3755
3	16111144	16111451	Zander_MYC2_Ypet_JA_rep4_peak_11591	67	.	1.68901	7.89839	6.72675	191	3	16111315	16111316	AT3G44510	AT3G44510	-	0
3	16113238	16113759	Zander_MYC2_Ypet_JA_rep4_peak_11592	151	.	2.15631	16.5523	15.1324	259	3	16115497	16115498	AT3G44530	HIRA	+	1739
3	16121656	16122724	Zander_MYC2_Ypet_JA_rep4_peak_11593	242	.	2.52296	25.8706	24.2728	471	3	16123425	16123426	AT3G44540	FAR4	+	702
3	16123144	16123432	Zander_MYC2_Ypet_JA_rep4_peak_11594	47	.	1.6082	5.8787	4.78587	133	3	16123425	16123426	AT3G44540	FAR4	+	0
3	16123618	16124015	Zander_MYC2_Ypet_JA_rep4_peak_11595	89	.	1.85902	10.1527	8.90252	198	3	16123622	16123623	AT3G06845	AT3G06845	-	0
3	16129534	16130258	Zander_MYC2_Ypet_JA_rep4_peak_11596	603	.	3.53952	62.3848	60.3367	244	3	16128723	16128724	AT3G06855	AT3G06855	-	811
3	16131712	16132353	Zander_MYC2_Ypet_JA_rep4_peak_11597	91	.	1.82087	10.3998	9.14423	406	3	16128723	16128724	AT3G06855	AT3G06855	-	2989
3	16136111	16136468	Zander_MYC2_Ypet_JA_rep4_peak_11598	65	.	1.70553	7.75896	6.59315	136	3	16137575	16137576	AT3G44550	FAR5	+	1108
3	16141224	16141540	Zander_MYC2_Ypet_JA_rep4_peak_11599	47	.	1.6082	5.8787	4.78587	139	3	16144664	16144665	AT3G44555	AT3G44555	+	3125
3	16142241	16143068	Zander_MYC2_Ypet_JA_rep4_peak_11600	124	.	2.03607	13.7603	12.407	406	3	16144664	16144665	AT3G44555	AT3G44555	+	1597
3	16148863	16149758	Zander_MYC2_Ypet_JA_rep4_peak_11601	1394	.	4.93041	142.34	139.442	427	3	16151122	16151123	AT3G44560	FAR8	+	1365
3	16149925	16150612	Zander_MYC2_Ypet_JA_rep4_peak_11602	132	.	1.97336	14.5917	13.2185	219	3	16151122	16151123	AT3G44560	FAR8	+	511
3	16151420	16151756	Zander_MYC2_Ypet_JA_rep4_peak_11603	73	.	1.69565	8.57234	7.37536	147	3	16151122	16151123	AT3G44560	FAR8	+	298
3	16156415	16156934	Zander_MYC2_Ypet_JA_rep4_peak_11604	89	.	1.85902	10.1527	8.90252	216	3	16158404	16158405	AT3G44570	AT3G44570	+	1471
3	16157676	16158019	Zander_MYC2_Ypet_JA_rep4_peak_11605	54	.	1.65246	6.55702	5.43533	169	3	16158404	16158405	AT3G44570	AT3G44570	+	386
3	16169382	16170046	Zander_MYC2_Ypet_JA_rep4_peak_11606	254	.	2.56722	27.1155	25.4976	269	3	16169303	16169304	AT3G44600	CYP71	-	79
3	16172157	16173191	Zander_MYC2_Ypet_JA_rep4_peak_11607	146	.	2.13935	16.0719	14.6621	780	3	16169303	16169304	AT3G44600	CYP71	-	2854
3	16184732	16185150	Zander_MYC2_Ypet_JA_rep4_peak_11608	160	.	1.98372	17.443	16.0043	181	3	16192364	16192365	AT3G44610	AT3G44610	-	7215
3	16186737	16187430	Zander_MYC2_Ypet_JA_rep4_peak_11609	360	.	2.30139	37.8221	36.0558	290	3	16192364	16192365	AT3G44610	AT3G44610	-	4935
3	16187759	16188052	Zander_MYC2_Ypet_JA_rep4_peak_11610	59	.	1.48063	7.06331	5.92187	82	3	16192364	16192365	AT3G44610	AT3G44610	-	4313
3	16190016	16191182	Zander_MYC2_Ypet_JA_rep4_peak_11611	1321	.	3.84568	134.93	132.118	435	3	16192364	16192365	AT3G44610	AT3G44610	-	1183
3	16193331	16193611	Zander_MYC2_Ypet_JA_rep4_peak_11612	53	.	1.50772	6.43905	5.32387	83	3	16193673	16193674	AT3G44620	AT3G44620	+	63
3	16195632	16196161	Zander_MYC2_Ypet_JA_rep4_peak_11613	345	.	2.81765	36.2786	34.5318	225	3	16195847	16195848	AT3G44630	AT3G44630	+	0
3	16205098	16205910	Zander_MYC2_Ypet_JA_rep4_peak_11614	83	.	1.82951	9.59724	8.365	663	3	16200094	16200095	AT3G44635	AT3G44635	-	5004
3	16212499	16213924	Zander_MYC2_Ypet_JA_rep4_peak_11615	192	.	2.33115	20.7422	19.2346	226	3	16215784	16215785	AT3G44660	hda10	-	1861
3	16222528	16224748	Zander_MYC2_Ypet_JA_rep4_peak_11616	250	.	2.52874	26.684	25.0743	843	3	16230008	16230009	AT3G44680	HDA9	-	5261
3	16225109	16225620	Zander_MYC2_Ypet_JA_rep4_peak_11617	115	.	1.96499	12.894	11.5643	350	3	16230008	16230009	AT3G44680	HDA9	-	4389
3	16234435	16235669	Zander_MYC2_Ypet_JA_rep4_peak_11618	220	.	2.36954	23.6556	22.096	801	3	16234309	16234310	AT3G44690	AT3G44690	-	126
3	16238018	16238576	Zander_MYC2_Ypet_JA_rep4_peak_11619	217	.	2.24683	23.2918	21.7386	352	3	16237792	16237793	AT3G44700	AT3G44700	-	226
3	16238958	16239400	Zander_MYC2_Ypet_JA_rep4_peak_11620	166	.	2.06908	18.0743	16.6217	213	3	16239470	16239471	AT3G44703	AT3G44703	+	71
3	16239920	16240694	Zander_MYC2_Ypet_JA_rep4_peak_11621	111	.	1.9007	12.464	11.1477	231	3	16239470	16239471	AT3G44703	AT3G44703	+	450
3	16242039	16242409	Zander_MYC2_Ypet_JA_rep4_peak_11622	45	.	1.59345	5.66016	4.57703	284	3	16244347	16244348	AT3G44704	AT3G44704	-	1939
3	16250007	16250755	Zander_MYC2_Ypet_JA_rep4_peak_11623	834	.	4.19017	85.7188	83.4329	245	3	16253534	16253535	AT3G44710	AT3G44710	-	2780
3	16250877	16251230	Zander_MYC2_Ypet_JA_rep4_peak_11624	89	.	1.85902	10.1527	8.90252	228	3	16253534	16253535	AT3G44710	AT3G44710	-	2305
3	16255173	16255921	Zander_MYC2_Ypet_JA_rep4_peak_11625	96	.	1.88292	10.9308	9.65857	559	3	16253534	16253535	AT3G44710	AT3G44710	-	1639
3	16257910	16258749	Zander_MYC2_Ypet_JA_rep4_peak_11626	54	.	1.65246	6.55702	5.43533	234	3	16260204	16260205	AT3G44713	AT3G44713	+	1456
3	16265284	16265661	Zander_MYC2_Ypet_JA_rep4_peak_11627	74	.	1.74334	8.67999	7.48045	232	3	16266313	16266314	AT3G44718	AT3G44718	-	653
3	16266551	16267506	Zander_MYC2_Ypet_JA_rep4_peak_11628	95	.	1.79059	10.8062	9.53663	499	3	16266313	16266314	AT3G44718	AT3G44718	-	238
3	16268298	16268615	Zander_MYC2_Ypet_JA_rep4_peak_11629	78	.	1.67662	9.03562	7.82491	141	3	16266313	16266314	AT3G44718	AT3G44718	-	1985
3	16270277	16271281	Zander_MYC2_Ypet_JA_rep4_peak_11630	90	.	1.66397	10.2916	9.03848	764	3	16271510	16271511	AT3G44720	ADT4	+	230
3	16272969	16273387	Zander_MYC2_Ypet_JA_rep4_peak_11631	454	.	2.63362	47.3455	45.4635	187	3	16271510	16271511	AT3G44720	ADT4	+	1459
3	16275393	16276730	Zander_MYC2_Ypet_JA_rep4_peak_11632	263	.	2.19592	28.0316	26.3997	1002	3	16271510	16271511	AT3G44720	ADT4	+	3883
3	16279415	16279966	Zander_MYC2_Ypet_JA_rep4_peak_11633	144	.	1.88182	15.8306	14.427	318	3	16283832	16283833	AT3G44730	KP1	+	3867
3	16280398	16281726	Zander_MYC2_Ypet_JA_rep4_peak_11634	71	.	1.62444	8.28966	7.10245	581	3	16283832	16283833	AT3G44730	KP1	+	2107
3	16285322	16285632	Zander_MYC2_Ypet_JA_rep4_peak_11635	54	.	1.65246	6.55702	5.43533	166	3	16283832	16283833	AT3G44730	KP1	+	1490
3	16292209	16293432	Zander_MYC2_Ypet_JA_rep4_peak_11636	184	.	2.30164	19.993	18.4998	275	3	16292463	16292464	AT3G44735	PSK3	-	0
3	16294227	16294779	Zander_MYC2_Ypet_JA_rep4_peak_11637	73	.	1.7705	8.52728	7.33137	278	3	16292463	16292464	AT3G44735	PSK3	-	1764
3	16295303	16295594	Zander_MYC2_Ypet_JA_rep4_peak_11638	39	.	1.54918	5.02763	3.97418	116	3	16297655	16297656	AT3G44750	HDA3	+	2062
3	16303118	16303503	Zander_MYC2_Ypet_JA_rep4_peak_11639	23	.	1.4164	3.34474	2.38242	226	3	16302779	16302780	AT3G44753	AT3G44753	-	339
3	16307484	16308031	Zander_MYC2_Ypet_JA_rep4_peak_11640	246	.	2.53771	26.2831	24.6785	268	3	16308431	16308432	AT3G44763	AT3G44763	+	401
3	16324693	16325075	Zander_MYC2_Ypet_JA_rep4_peak_11641	81	.	1.81476	9.32459	8.10134	200	3	16322603	16322604	AT3G44780	AT3G44780	-	2090
3	16332118	16332773	Zander_MYC2_Ypet_JA_rep4_peak_11642	196	.	2.34591	21.1209	19.6061	295	3	16328696	16328697	AT3G44790	AT3G44790	+	3422
3	16341781	16342685	Zander_MYC2_Ypet_JA_rep4_peak_11643	778	.	4.05739	80.1119	77.8831	489	3	16342294	16342295	AT3G44798	AT3G44798	+	0
3	16353152	16353516	Zander_MYC2_Ypet_JA_rep4_peak_11644	111	.	1.97705	12.5066	11.187	179	3	16350394	16350395	AT3G44805	AT3G44805	+	2758
3	16354399	16355237	Zander_MYC2_Ypet_JA_rep4_peak_11645	184	.	2.30164	19.993	18.4998	302	3	16350394	16350395	AT3G44805	AT3G44805	+	4005
3	16357374	16358147	Zander_MYC2_Ypet_JA_rep4_peak_11646	111	.	1.97705	12.5066	11.187	545	3	16359982	16359983	AT3G44810	AT3G44810	-	1836
3	16364513	16364992	Zander_MYC2_Ypet_JA_rep4_peak_11647	149	.	2.15403	16.4128	14.9963	214	3	16364749	16364750	AT3G44820	AT3G44820	-	0
3	16365214	16366051	Zander_MYC2_Ypet_JA_rep4_peak_11648	192	.	2.32756	20.8001	19.2917	338	3	16364749	16364750	AT3G44820	AT3G44820	-	465
3	16367927	16368796	Zander_MYC2_Ypet_JA_rep4_peak_11649	267	.	2.61148	28.3825	26.7452	632	3	16368889	16368890	AT3G44830	AT3G44830	+	94
3	16379003	16379876	Zander_MYC2_Ypet_JA_rep4_peak_11650	1466	.	3.83779	149.607	146.618	447	3	16379570	16379571	AT3G44860	FAMT	+	0
3	16381489	16382425	Zander_MYC2_Ypet_JA_rep4_peak_11651	1398	.	3.75202	142.715	139.813	511	3	16382218	16382219	AT3G44870	AT3G44870	+	0
3	16383438	16383890	Zander_MYC2_Ypet_JA_rep4_peak_11652	643	.	2.7957	66.4534	64.3637	240	3	16383594	16383595	AT3G44880	ACD1	+	0
3	16405310	16406181	Zander_MYC2_Ypet_JA_rep4_peak_11653	97	.	1.90328	11.011	9.73434	661	3	16404823	16404824	AT3G44930	CHX10	-	487
3	16409547	16410004	Zander_MYC2_Ypet_JA_rep4_peak_11654	82	.	1.75976	9.45236	8.22626	181	3	16409002	16409003	AT3G44935	AT3G44935	+	545
3	16411220	16411987	Zander_MYC2_Ypet_JA_rep4_peak_11655	83	.	1.77936	9.6326	8.39962	454	3	16409002	16409003	AT3G44935	AT3G44935	+	2218
3	16412582	16412922	Zander_MYC2_Ypet_JA_rep4_peak_11656	64	.	1.65579	7.61853	6.45679	181	3	16415318	16415319	AT3G44940	AT3G44940	-	2397
3	16416896	16417194	Zander_MYC2_Ypet_JA_rep4_peak_11657	26	.	1.3824	3.61597	2.63956	153	3	16415318	16415319	AT3G44940	AT3G44940	-	1578
3	16419553	16420474	Zander_MYC2_Ypet_JA_rep4_peak_11658	111	.	1.80286	12.4821	11.1654	357	3	16421044	16421045	AT3G44950	AT3G44950	+	571
3	16423307	16423671	Zander_MYC2_Ypet_JA_rep4_peak_11659	50	.	1.52439	6.12208	5.019	234	3	16421044	16421045	AT3G44950	AT3G44950	+	2263
3	16426021	16426455	Zander_MYC2_Ypet_JA_rep4_peak_11660	228	.	2.20387	24.4031	22.8303	251	3	16427111	16427112	AT3G44955	AT3G44955	-	657
3	16430166	16431039	Zander_MYC2_Ypet_JA_rep4_peak_11661	835	.	3.74282	85.8339	83.5469	533	3	16432285	16432286	AT3G44970	AT3G44970	+	1247
3	16431722	16432120	Zander_MYC2_Ypet_JA_rep4_peak_11662	141	.	2.022	15.5557	14.159	185	3	16432285	16432286	AT3G44970	AT3G44970	+	166
3	16434957	16435307	Zander_MYC2_Ypet_JA_rep4_peak_11663	52	.	1.60501	6.40495	5.2907	120	3	16432285	16432286	AT3G44970	AT3G44970	+	2672
3	16435441	16435868	Zander_MYC2_Ypet_JA_rep4_peak_11664	65	.	1.72623	7.76146	6.59315	229	3	16432285	16432286	AT3G44970	AT3G44970	+	3156
3	16445805	16447072	Zander_MYC2_Ypet_JA_rep4_peak_11665	204	.	2.1183	21.9926	20.462	273	3	16448843	16448844	AT3G44990	XTH31	-	1772
3	16449332	16449823	Zander_MYC2_Ypet_JA_rep4_peak_11666	253	.	2.17797	26.9149	25.3009	208	3	16448843	16448844	AT3G44990	XTH31	-	489
3	16450841	16451423	Zander_MYC2_Ypet_JA_rep4_peak_11667	129	.	1.83406	14.3646	12.9978	196	3	16448843	16448844	AT3G44990	XTH31	-	1998
3	16451902	16452497	Zander_MYC2_Ypet_JA_rep4_peak_11668	107	.	1.79531	12.0833	10.7771	222	3	16448843	16448844	AT3G44990	XTH31	-	3059
3	16453712	16454069	Zander_MYC2_Ypet_JA_rep4_peak_11669	33	.	1.42826	4.40308	3.38405	272	3	16448843	16448844	AT3G44990	XTH31	-	4869
3	16457484	16457872	Zander_MYC2_Ypet_JA_rep4_peak_11670	83	.	1.82951	9.59724	8.365	208	3	16460102	16460103	AT3G45000	VPS24.2	+	2231
3	16463703	16464347	Zander_MYC2_Ypet_JA_rep4_peak_11671	99	.	1.87633	11.2639	9.98205	436	3	16466143	16466144	AT3G45010	scpl48	+	1797
3	16465198	16465921	Zander_MYC2_Ypet_JA_rep4_peak_11672	59	.	1.655	7.07413	5.93242	193	3	16466143	16466144	AT3G45010	scpl48	+	223
3	16467060	16467639	Zander_MYC2_Ypet_JA_rep4_peak_11673	170	.	2.09825	18.4671	17.0065	402	3	16466143	16466144	AT3G45010	scpl48	+	917
3	16470257	16471390	Zander_MYC2_Ypet_JA_rep4_peak_11674	355	.	2.83478	37.3192	35.5591	251	3	16470262	16470263	AT3G45020	AT3G45020	-	0
3	16475481	16476050	Zander_MYC2_Ypet_JA_rep4_peak_11675	910	.	4.36722	93.3859	91.0231	325	3	16475829	16475830	AT3G45040	AT3G45040	-	0
3	16481505	16482058	Zander_MYC2_Ypet_JA_rep4_peak_11676	275	.	2.53161	29.148	27.5001	295	3	16479558	16479559	AT3G45060	NRT2.6	-	1947
3	16485171	16485773	Zander_MYC2_Ypet_JA_rep4_peak_11677	157	.	2.01984	17.1737	15.7394	378	3	16487483	16487484	AT3G45070	AT3G45070	-	1711
3	16489724	16490370	Zander_MYC2_Ypet_JA_rep4_peak_11678	930	.	4.25346	95.4821	93.0983	274	3	16489781	16489782	AT3G45080	AT3G45080	-	0
3	16494714	16496472	Zander_MYC2_Ypet_JA_rep4_peak_11679	254	.	2.56722	27.1155	25.4976	1078	3	16495169	16495170	AT3G45090	AT3G45090	-	0
3	16507424	16508251	Zander_MYC2_Ypet_JA_rep4_peak_11680	512	.	3.35179	53.1894	51.2411	396	3	16508169	16508170	AT3G45110	AT3G45110	+	0
3	16509615	16510407	Zander_MYC2_Ypet_JA_rep4_peak_11681	97	.	1.90328	11.011	9.73434	596	3	16508169	16508170	AT3G45110	AT3G45110	+	1446
3	16517500	16518070	Zander_MYC2_Ypet_JA_rep4_peak_11682	191	.	2.24057	20.6045	19.1006	307	3	16517780	16517781	AT3G45130	LAS1	-	0
3	16519951	16520560	Zander_MYC2_Ypet_JA_rep4_peak_11683	162	.	1.96726	17.6587	16.2147	382	3	16518066	16518067	AT3G06975	AT3G06975	+	1885
3	16524128	16525403	Zander_MYC2_Ypet_JA_rep4_peak_11684	1136	.	4.25314	116.272	113.673	274	3	16524347	16524348	AT3G07045	AT3G07045	-	0
3	16529884	16530299	Zander_MYC2_Ypet_JA_rep4_peak_11685	58	.	1.6224	6.9522	5.81685	230	3	16531178	16531179	AT3G45150	TCP16	+	880
3	16530469	16531064	Zander_MYC2_Ypet_JA_rep4_peak_11686	112	.	1.91185	12.5758	11.2548	242	3	16531178	16531179	AT3G45150	TCP16	+	115
3	16532021	16532722	Zander_MYC2_Ypet_JA_rep4_peak_11687	379	.	2.79553	39.6992	37.9093	277	3	16531178	16531179	AT3G45150	TCP16	+	843
3	16534373	16535204	Zander_MYC2_Ypet_JA_rep4_peak_11688	192	.	2.18655	20.7365	19.2306	585	3	16534264	16534265	AT3G45160	AT3G45160	-	109
3	16539266	16539767	Zander_MYC2_Ypet_JA_rep4_peak_11689	103	.	1.90702	11.6679	10.3726	227	3	16539243	16539244	AT3G45180	AT3G45180	-	23
3	16540464	16541105	Zander_MYC2_Ypet_JA_rep4_peak_11690	351	.	2.89181	36.9001	35.1446	255	3	16539243	16539244	AT3G45180	AT3G45180	-	1221
3	16548324	16548623	Zander_MYC2_Ypet_JA_rep4_peak_11691	52	.	1.63771	6.32716	5.21502	133	3	16548366	16548367	AT3G45190	AT3G45190	-	0
3	16553715	16554573	Zander_MYC2_Ypet_JA_rep4_peak_11692	297	.	2.39068	31.4212	29.7404	463	3	16555440	16555441	AT3G07075	AT3G07075	-	868
3	16556736	16557297	Zander_MYC2_Ypet_JA_rep4_peak_11693	295	.	2.28839	31.2517	29.5729	242	3	16558168	16558169	AT3G45210	AT3G45210	-	872
3	16559977	16560340	Zander_MYC2_Ypet_JA_rep4_peak_11694	66	.	1.57603	7.78997	6.62097	224	3	16558168	16558169	AT3G45210	AT3G45210	-	1809
3	16561641	16562599	Zander_MYC2_Ypet_JA_rep4_peak_11695	83	.	1.70604	9.59083	8.36164	337	3	16558168	16558169	AT3G45210	AT3G45210	-	3473
3	16562869	16563590	Zander_MYC2_Ypet_JA_rep4_peak_11696	165	.	2.07812	17.9749	16.5239	232	3	16566329	16566330	AT3G45220	AT3G45220	-	2740
3	16568650	16568999	Zander_MYC2_Ypet_JA_rep4_peak_11697	70	.	1.75574	8.26848	7.08177	166	3	16569050	16569051	AT3G45230	AT3G45230	+	52
3	16569639	16570329	Zander_MYC2_Ypet_JA_rep4_peak_11698	438	.	3.15738	45.703	43.84	358	3	16569050	16569051	AT3G45230	AT3G45230	+	589
3	16574955	16575639	Zander_MYC2_Ypet_JA_rep4_peak_11699	77	.	1.78883	8.96388	7.75481	239	3	16575822	16575823	AT3G45243	AT3G45243	+	184
3	16579315	16579971	Zander_MYC2_Ypet_JA_rep4_peak_11700	88	.	1.82603	10.081	8.83523	156	3	16578383	16578384	AT3G45245	AT3G45245	+	932
3	16582500	16582949	Zander_MYC2_Ypet_JA_rep4_peak_11701	117	.	1.95459	13.1297	11.7931	250	3	16581928	16581929	AT3G45248	AT3G45248	+	572
3	16585218	16585997	Zander_MYC2_Ypet_JA_rep4_peak_11702	116	.	1.99082	12.9689	11.6377	279	3	16586047	16586048	AT3G45252	AT3G45252	+	51
3	16588647	16589071	Zander_MYC2_Ypet_JA_rep4_peak_11703	41	.	1.56394	5.23459	4.17123	276	3	16589525	16589526	AT3G07095	ath-MIR8174	-	455
3	16598588	16599415	Zander_MYC2_Ypet_JA_rep4_peak_11704	63	.	1.71148	7.51331	6.35417	551	3	16598810	16598811	AT3G45260	AT3G45260	-	0
3	16606358	16607159	Zander_MYC2_Ypet_JA_rep4_peak_11705	51	.	1.60011	6.29699	5.18906	717	3	16605780	16605781	AT3G45275	AT3G45275	+	578
3	16608887	16610460	Zander_MYC2_Ypet_JA_rep4_peak_11706	390	.	2.77304	40.8455	39.0407	891	3	16613520	16613521	AT3G45280	SYP72	-	3061
3	16615488	16616100	Zander_MYC2_Ypet_JA_rep4_peak_11707	455	.	2.98987	47.4509	45.5678	271	3	16614565	16614566	AT3G45285	AT3G45285	+	923
3	16619557	16619920	Zander_MYC2_Ypet_JA_rep4_peak_11708	80	.	1.76029	9.22274	8.0048	173	3	16620536	16620537	AT3G07105	AT3G07105	-	617
3	16624928	16625497	Zander_MYC2_Ypet_JA_rep4_peak_11709	298	.	2.70616	31.5781	29.8942	332	3	16625042	16625043	AT3G45300	IVD	-	0
3	16630400	16631362	Zander_MYC2_Ypet_JA_rep4_peak_11710	2289	.	6.08313	233.481	228.92	456	3	16630569	16630570	AT3G45310	AT3G45310	-	0
3	16659962	16660672	Zander_MYC2_Ypet_JA_rep4_peak_11711	764	.	3.76246	78.6688	76.4552	264	3	16659989	16659990	AT3G07125	AT3G07125	+	0
3	16662561	16663600	Zander_MYC2_Ypet_JA_rep4_peak_11712	1865	.	5.86108	190.133	186.548	368	3	16664145	16664146	AT3G45430	AT3G45430	-	546
3	16677683	16678519	Zander_MYC2_Ypet_JA_rep4_peak_11713	337	.	2.84755	35.5005	33.7632	379	3	16680042	16680043	AT3G45460	AT3G45460	-	1524
3	16685637	16686164	Zander_MYC2_Ypet_JA_rep4_peak_11714	124	.	2.03607	13.7603	12.407	251	3	16684591	16684592	AT3G45480	AT3G45480	-	1046
3	16686422	16686920	Zander_MYC2_Ypet_JA_rep4_peak_11715	133	.	2.08033	14.7329	13.355	228	3	16687892	16687893	AT3G45490	AT3G45490	-	973
3	16697940	16698274	Zander_MYC2_Ypet_JA_rep4_peak_11716	70	.	1.75574	8.26848	7.08177	183	3	16697827	16697828	AT3G45525	AT3G45525	-	113
3	16698983	16699653	Zander_MYC2_Ypet_JA_rep4_peak_11717	89	.	1.82541	10.2047	8.95343	211	3	16697827	16697828	AT3G45525	AT3G45525	-	1156
3	16700057	16701357	Zander_MYC2_Ypet_JA_rep4_peak_11718	1024	.	4.21854	104.917	102.438	1051	3	16703458	16703459	AT3G45530	AT3G45530	-	2102
3	16703478	16703885	Zander_MYC2_Ypet_JA_rep4_peak_11719	69	.	1.65617	8.10851	6.92865	193	3	16703458	16703459	AT3G45530	AT3G45530	-	20
3	16708412	16708722	Zander_MYC2_Ypet_JA_rep4_peak_11720	54	.	1.65246	6.55702	5.43533	233	3	16707648	16707649	AT3G45540	AT3G45540	-	764
3	16713105	16714235	Zander_MYC2_Ypet_JA_rep4_peak_11721	81	.	1.81476	9.32459	8.10134	730	3	16713008	16713009	AT3G45555	AT3G45555	-	97
3	16726371	16728753	Zander_MYC2_Ypet_JA_rep4_peak_11722	275	.	2.5977	29.1646	27.5165	1996	3	16728700	16728701	AT3G45577	AT3G45577	+	0
3	16734480	16735367	Zander_MYC2_Ypet_JA_rep4_peak_11723	385	.	2.71358	40.3754	38.5765	626	3	16734295	16734296	AT3G07205	AT3G07205	+	185
3	16735759	16736289	Zander_MYC2_Ypet_JA_rep4_peak_11724	349	.	2.58965	36.6847	34.9324	289	3	16735950	16735951	AT3G45600	TET3	-	0
3	16741233	16741866	Zander_MYC2_Ypet_JA_rep4_peak_11725	419	.	2.72884	43.8248	41.984	356	3	16740545	16740546	AT3G45610	DOF6	-	688
3	16743363	16744044	Zander_MYC2_Ypet_JA_rep4_peak_11726	354	.	2.66707	37.1976	35.4389	372	3	16745872	16745873	AT3G45620	AT3G45620	+	1829
3	16744328	16744806	Zander_MYC2_Ypet_JA_rep4_peak_11727	68	.	1.66101	7.98872	6.81488	151	3	16745872	16745873	AT3G45620	AT3G45620	+	1067
3	16756061	16756838	Zander_MYC2_Ypet_JA_rep4_peak_11728	1669	.	5.13904	170.276	166.994	391	3	16756289	16756290	AT3G45638	AT3G45638	-	0
3	16758663	16759364	Zander_MYC2_Ypet_JA_rep4_peak_11729	801	.	3.60471	82.3807	80.1289	359	3	16758876	16758877	AT3G45650	NAXT1	+	0
3	16761794	16762257	Zander_MYC2_Ypet_JA_rep4_peak_11730	360	.	2.92132	37.8442	36.0767	231	3	16761715	16761716	AT3G45660	AT3G45660	+	79
3	16769015	16769420	Zander_MYC2_Ypet_JA_rep4_peak_11731	117	.	2.00656	13.1272	11.7907	199	3	16768256	16768257	AT3G45673	AT3G45673	-	759
3	16770584	16770937	Zander_MYC2_Ypet_JA_rep4_peak_11732	130	.	2.06558	14.4056	13.0359	202	3	16770887	16770888	AT3G45680	AT3G45680	+	0
3	16778053	16778726	Zander_MYC2_Ypet_JA_rep4_peak_11733	1363	.	4.9184	139.226	136.364	264	3	16778712	16778713	AT3G45700	AT3G45700	+	0
3	16781999	16782734	Zander_MYC2_Ypet_JA_rep4_peak_11734	1155	.	4.75322	118.129	115.509	346	3	16782200	16782201	AT3G07245	AT3G07245	-	0
3	16788337	16788899	Zander_MYC2_Ypet_JA_rep4_peak_11735	32	.	1.49017	4.23922	3.22568	434	3	16789779	16789780	AT3G45730	AT3G45730	+	881
3	16789517	16789994	Zander_MYC2_Ypet_JA_rep4_peak_11736	199	.	2.36066	21.5023	19.9803	259	3	16789779	16789780	AT3G45730	AT3G45730	+	0
3	16814976	16815531	Zander_MYC2_Ypet_JA_rep4_peak_11737	461	.	2.91108	48.0718	46.1817	236	3	16816720	16816721	AT3G45780	PHOT1	+	1190
3	16816069	16816447	Zander_MYC2_Ypet_JA_rep4_peak_11738	188	.	2.10998	20.3468	18.8483	167	3	16816720	16816721	AT3G45780	PHOT1	+	274
3	16817019	16818644	Zander_MYC2_Ypet_JA_rep4_peak_11739	691	.	3.28328	71.283	69.144	1394	3	16816720	16816721	AT3G45780	PHOT1	+	299
3	16823999	16824289	Zander_MYC2_Ypet_JA_rep4_peak_11740	88	.	1.81344	10.0889	8.84302	142	3	16826221	16826222	AT3G45790	AT3G45790	-	1933
3	16826501	16828250	Zander_MYC2_Ypet_JA_rep4_peak_11741	188	.	2.3164	20.3662	18.8658	942	3	16826221	16826222	AT3G45790	AT3G45790	-	280
3	16832253	16832729	Zander_MYC2_Ypet_JA_rep4_peak_11742	163	.	2.21312	17.8116	16.3632	245	3	16831133	16831134	AT3G45800	AT3G45800	-	1120
3	16839506	16839803	Zander_MYC2_Ypet_JA_rep4_peak_11743	86	.	1.84427	9.87328	8.63207	186	3	16840651	16840652	AT3G45830	AT3G45830	+	849
3	16845865	16846783	Zander_MYC2_Ypet_JA_rep4_peak_11744	181	.	2.28689	19.6225	18.1366	253	3	16849943	16849944	AT3G45840	AT3G45840	-	3161
3	16850016	16850396	Zander_MYC2_Ypet_JA_rep4_peak_11745	116	.	1.89449	12.9495	11.6188	153	3	16849943	16849944	AT3G45840	AT3G45840	-	73
3	16852097	16853135	Zander_MYC2_Ypet_JA_rep4_peak_11746	116	.	1.94584	12.9852	11.6538	225	3	16849943	16849944	AT3G45840	AT3G45840	-	2154
3	16853574	16854324	Zander_MYC2_Ypet_JA_rep4_peak_11747	258	.	2.49946	27.5162	25.8933	314	3	16849943	16849944	AT3G45840	AT3G45840	-	3631
3	16854523	16854979	Zander_MYC2_Ypet_JA_rep4_peak_11748	83	.	1.78324	9.56808	8.33941	256	3	16849943	16849944	AT3G45840	AT3G45840	-	4580
3	16855310	16855655	Zander_MYC2_Ypet_JA_rep4_peak_11749	48	.	1.59596	5.9026	4.8091	176	3	16849943	16849944	AT3G45840	AT3G45840	-	5367
3	16862324	16862828	Zander_MYC2_Ypet_JA_rep4_peak_11750	146	.	2.13935	16.0719	14.6621	264	3	16862371	16862372	AT3G07295	AT3G07295	+	0
3	16878060	16879036	Zander_MYC2_Ypet_JA_rep4_peak_11751	182	.	2.22234	19.7132	18.226	754	3	16877074	16877075	AT3G45910	AT3G45910	-	986
3	16879780	16880668	Zander_MYC2_Ypet_JA_rep4_peak_11752	138	.	2.02914	15.2433	13.8541	332	3	16882181	16882182	AT3G45920	AT3G45920	+	1514
3	16881573	16881917	Zander_MYC2_Ypet_JA_rep4_peak_11753	54	.	1.58988	6.58016	5.45787	168	3	16882181	16882182	AT3G45920	AT3G45920	+	265
3	16884979	16885625	Zander_MYC2_Ypet_JA_rep4_peak_11754	288	.	2.68525	30.5426	28.8734	276	3	16885890	16885891	AT3G45935	AT3G45935	+	266
3	16891794	16892610	Zander_MYC2_Ypet_JA_rep4_peak_11755	120	.	2.02132	13.4422	12.0973	491	3	16892701	16892702	AT3G45960	EXLA3	+	92
3	16895383	16896219	Zander_MYC2_Ypet_JA_rep4_peak_11756	299	.	2.67817	31.6623	29.9775	266	3	16896165	16896166	AT3G45970	EXLA1	+	0
3	16902450	16903728	Zander_MYC2_Ypet_JA_rep4_peak_11757	232	.	2.40346	24.8196	23.2398	277	3	16904135	16904136	AT3G45990	AT3G45990	-	408
3	16905093	16905682	Zander_MYC2_Ypet_JA_rep4_peak_11758	123	.	1.95124	13.7138	12.3638	344	3	16904135	16904136	AT3G45990	AT3G45990	-	958
3	16908987	16909362	Zander_MYC2_Ypet_JA_rep4_peak_11759	99	.	1.8714	11.2584	9.97663	170	3	16909118	16909119	AT3G46000	ADF2	-	0
3	16910833	16912338	Zander_MYC2_Ypet_JA_rep4_peak_11760	117	.	2.00656	13.1272	11.7907	728	3	16910844	16910845	AT3G46010	ADF1	-	0
3	16921118	16922307	Zander_MYC2_Ypet_JA_rep4_peak_11761	113	.	1.96998	12.6453	11.3229	212	3	16920956	16920957	AT3G46070	AT3G46070	-	162
3	16923222	16924163	Zander_MYC2_Ypet_JA_rep4_peak_11762	180	.	2.27246	19.4895	18.0075	513	3	16923298	16923299	AT3G46080	AT3G46080	-	0
3	16931279	16932024	Zander_MYC2_Ypet_JA_rep4_peak_11763	246	.	2.53771	26.2831	24.6785	358	3	16931990	16931991	AT3G46110	AT3G46110	+	0
3	16933827	16934368	Zander_MYC2_Ypet_JA_rep4_peak_11764	41	.	1.51726	5.25749	4.19341	263	3	16931990	16931991	AT3G46110	AT3G46110	+	1837
3	16937281	16938564	Zander_MYC2_Ypet_JA_rep4_peak_11765	286	.	2.52111	30.3376	28.672	365	3	16939765	16939766	AT3G46120	PAP19	-	1202
3	16947206	16947716	Zander_MYC2_Ypet_JA_rep4_peak_11766	136	.	2.09509	15.0632	13.6771	248	3	16948089	16948090	AT3G46140	AT3G46140	+	374
3	16953456	16954358	Zander_MYC2_Ypet_JA_rep4_peak_11767	1801	.	6.19673	183.653	180.175	489	3	16953779	16953780	AT3G46170	AT3G46170	-	0
3	16962750	16964040	Zander_MYC2_Ypet_JA_rep4_peak_11768	207	.	2.39017	22.2731	20.7369	543	3	16965104	16965105	AT3G46190	AT3G46190	+	1065
3	16975375	16976413	Zander_MYC2_Ypet_JA_rep4_peak_11769	170	.	2.24263	18.5275	17.064	716	3	16972995	16972996	AT3G07345	AT3G07345	-	2380
3	16984798	16985533	Zander_MYC2_Ypet_JA_rep4_peak_11770	742	.	3.96886	76.4444	74.2531	274	3	16984866	16984867	AT3G46230	HSP17.4	-	0
3	16992452	16992913	Zander_MYC2_Ypet_JA_rep4_peak_11771	87	.	1.78912	9.96924	8.72598	226	3	16988063	16988064	AT3G46240	AT3G46240	-	4389
3	16994141	16995957	Zander_MYC2_Ypet_JA_rep4_peak_11772	250	.	2.47073	26.6713	25.0617	1373	3	16999991	16999992	AT3G46260	AT3G46260	-	4035
3	17006059	17006526	Zander_MYC2_Ypet_JA_rep4_peak_11773	70	.	1.72301	8.21987	7.03733	247	3	17004343	17004344	AT3G46270	AT3G46270	-	1716
3	17008475	17008830	Zander_MYC2_Ypet_JA_rep4_peak_11774	44	.	1.48997	5.54541	4.46914	112	3	17008527	17008528	AT3G46280	AT3G46280	-	0
3	17009073	17009555	Zander_MYC2_Ypet_JA_rep4_peak_11775	328	.	2.50499	34.5693	32.8452	263	3	17008527	17008528	AT3G46280	AT3G46280	-	546
3	17011678	17012765	Zander_MYC2_Ypet_JA_rep4_peak_11776	1149	.	4.33705	117.584	114.97	286	3	17012499	17012500	AT3G46290	HERK1	+	0
3	17018694	17019835	Zander_MYC2_Ypet_JA_rep4_peak_11777	156	.	2.18361	17.107	15.6738	260	3	17019045	17019046	AT3G07395	AT3G07395	+	0
3	17033473	17034009	Zander_MYC2_Ypet_JA_rep4_peak_11778	108	.	1.9623	12.2011	10.8899	264	3	17036426	17036427	AT3G46350	AT3G46350	+	2418
3	17044309	17045116	Zander_MYC2_Ypet_JA_rep4_peak_11779	97	.	1.90328	11.011	9.73434	381	3	17043499	17043500	AT3G46360	AT3G46360	-	810
3	17050218	17051555	Zander_MYC2_Ypet_JA_rep4_peak_11780	111	.	1.97705	12.5066	11.187	1188	3	17051519	17051520	AT3G46370	AT3G46370	+	0
3	17060955	17063222	Zander_MYC2_Ypet_JA_rep4_peak_11781	220	.	2.39328	23.6017	22.0428	1042	3	17059895	17059896	AT3G46380	AT3G46380	-	1060
3	17068991	17069608	Zander_MYC2_Ypet_JA_rep4_peak_11782	133	.	2.08033	14.7329	13.355	400	3	17071682	17071683	AT3G46390	AT3G46390	-	2075
3	17069810	17070649	Zander_MYC2_Ypet_JA_rep4_peak_11783	124	.	2.03607	13.7603	12.407	615	3	17071682	17071683	AT3G46390	AT3G46390	-	1034
3	17087034	17087381	Zander_MYC2_Ypet_JA_rep4_peak_11784	47	.	1.6082	5.8787	4.78587	210	3	17087537	17087538	AT3G46430	AT3G46430	+	157
3	17091879	17092716	Zander_MYC2_Ypet_JA_rep4_peak_11785	156	.	2.18361	17.107	15.6738	587	3	17092064	17092065	AT3G46440	UXS5	-	0
3	17095513	17095864	Zander_MYC2_Ypet_JA_rep4_peak_11786	93	.	1.85226	10.6112	9.34843	164	3	17095728	17095729	AT3G46450	AT3G46450	-	0
3	17097896	17098390	Zander_MYC2_Ypet_JA_rep4_peak_11787	117	.	1.93035	13.1181	11.7841	248	3	17097464	17097465	AT3G46460	UBC13	-	432
3	17099159	17099797	Zander_MYC2_Ypet_JA_rep4_peak_11788	47	.	1.55962	5.80649	4.71915	376	3	17100972	17100973	AT3G46470	AT3G46470	-	1176
3	17101138	17101887	Zander_MYC2_Ypet_JA_rep4_peak_11789	338	.	2.76642	35.5549	33.817	476	3	17100972	17100973	AT3G46470	AT3G46470	-	166
3	17102693	17102975	Zander_MYC2_Ypet_JA_rep4_peak_11790	35	.	1.50923	4.57893	3.55042	145	3	17103172	17103173	AT3G46480	AT3G46480	+	198
3	17115180	17115772	Zander_MYC2_Ypet_JA_rep4_peak_11791	1034	.	4.64755	105.953	103.462	295	3	17115482	17115483	AT3G46490	AT3G46490	+	0
3	17117538	17117952	Zander_MYC2_Ypet_JA_rep4_peak_11792	117	.	2.00656	13.1272	11.7907	225	3	17115482	17115483	AT3G46490	AT3G46490	+	2056
3	17126729	17127071	Zander_MYC2_Ypet_JA_rep4_peak_11793	120	.	2.02132	13.4422	12.0973	161	3	17126896	17126897	AT3G46510	PUB13	-	0
3	17127479	17128065	Zander_MYC2_Ypet_JA_rep4_peak_11794	103	.	1.93279	11.5996	10.3056	262	3	17128210	17128211	AT3G46520	ACT12	+	146
3	17130171	17130478	Zander_MYC2_Ypet_JA_rep4_peak_11795	97	.	1.90328	11.011	9.73434	154	3	17128210	17128211	AT3G46520	ACT12	+	1961
3	17135790	17136662	Zander_MYC2_Ypet_JA_rep4_peak_11796	1004	.	4.17922	102.95	100.49	458	3	17135915	17135916	AT3G07435	AT3G07435	+	0
3	17137871	17138459	Zander_MYC2_Ypet_JA_rep4_peak_11797	886	.	3.71878	90.9849	88.6467	305	3	17138258	17138259	AT3G46550	SOS5	-	0
3	17142458	17143213	Zander_MYC2_Ypet_JA_rep4_peak_11798	69	.	1.62068	8.13613	6.95561	578	3	17144930	17144931	AT3G46565	AT3G46565	+	1718
3	17143422	17144672	Zander_MYC2_Ypet_JA_rep4_peak_11799	179	.	2.10369	19.4411	17.9598	736	3	17144930	17144931	AT3G46565	AT3G46565	+	259
3	17147564	17148030	Zander_MYC2_Ypet_JA_rep4_peak_11800	272	.	2.2685	28.878	27.2334	202	3	17148231	17148232	AT3G46580	MBD5	+	202
3	17150039	17152792	Zander_MYC2_Ypet_JA_rep4_peak_11801	210	.	2.16469	22.5553	21.0152	2291	3	17152459	17152460	AT3G46590	TRFL1	+	0
3	17156673	17158207	Zander_MYC2_Ypet_JA_rep4_peak_11802	171	.	2.19889	18.6405	17.1752	650	3	17157584	17157585	AT3G46600	AT3G46600	+	0
3	17162374	17162715	Zander_MYC2_Ypet_JA_rep4_peak_11803	100	.	1.83074	11.2896	10.0073	158	3	17162474	17162475	AT3G46610	AT3G46610	-	0
3	17163062	17163864	Zander_MYC2_Ypet_JA_rep4_peak_11804	1787	.	5.79566	182.195	178.74	386	3	17162474	17162475	AT3G46610	AT3G46610	-	588
3	17177535	17178579	Zander_MYC2_Ypet_JA_rep4_peak_11805	479	.	2.97261	49.8242	47.9142	703	3	17178446	17178447	AT3G07515	ath-MIR5651	+	0
3	17179915	17180758	Zander_MYC2_Ypet_JA_rep4_peak_11806	347	.	2.55275	36.4843	34.7342	613	3	17180558	17180559	AT3G46620	RDUF1	-	0
3	17182768	17183087	Zander_MYC2_Ypet_JA_rep4_peak_11807	38	.	1.46861	4.90904	3.86282	225	3	17183041	17183042	AT3G46640	PCL1	+	0
3	17185032	17185616	Zander_MYC2_Ypet_JA_rep4_peak_11808	184	.	2.26206	19.9905	18.4992	257	3	17183041	17183042	AT3G46640	PCL1	+	1991
3	17190870	17191396	Zander_MYC2_Ypet_JA_rep4_peak_11809	297	.	2.71476	31.4233	29.7413	229	3	17191166	17191167	AT3G46660	UGT76E12	-	0
3	17197164	17197474	Zander_MYC2_Ypet_JA_rep4_peak_11810	61	.	1.69672	7.26876	6.11887	195	3	17196742	17196743	AT3G46680	AT3G46680	-	422
3	17201846	17202312	Zander_MYC2_Ypet_JA_rep4_peak_11811	301	.	2.24628	31.8581	30.1711	220	3	17202073	17202074	AT3G46700	AT3G46700	-	0
3	17203709	17205195	Zander_MYC2_Ypet_JA_rep4_peak_11812	1795	.	4.65392	183.024	179.556	1026	3	17202073	17202074	AT3G46700	AT3G46700	-	1636
3	17209684	17210814	Zander_MYC2_Ypet_JA_rep4_peak_11813	140	.	2.10984	15.3964	14.0024	212	3	17209202	17209203	AT3G46710	AT3G46710	-	482
3	17212374	17212832	Zander_MYC2_Ypet_JA_rep4_peak_11814	58	.	1.68197	7.02784	5.88731	137	3	17212540	17212541	AT3G46720	AT3G46720	-	0
3	17234249	17234549	Zander_MYC2_Ypet_JA_rep4_peak_11815	89	.	1.85902	10.1527	8.90252	136	3	17234044	17234045	AT3G46790	CRR2	-	205
3	17244229	17245399	Zander_MYC2_Ypet_JA_rep4_peak_11816	136	.	2.09509	15.0632	13.6771	233	3	17244280	17244281	AT3G46820	TOPP5	-	0
3	17245865	17246162	Zander_MYC2_Ypet_JA_rep4_peak_11817	34	.	1.50492	4.43034	3.40674	78	3	17244280	17244281	AT3G46820	TOPP5	-	1585
3	17248637	17248990	Zander_MYC2_Ypet_JA_rep4_peak_11818	65	.	1.72623	7.76146	6.59315	180	3	17248822	17248823	AT3G46830	RABA2c	-	0
3	17255095	17255627	Zander_MYC2_Ypet_JA_rep4_peak_11819	65	.	1.72623	7.76146	6.59315	236	3	17255801	17255802	AT3G46845	AT3G46845	-	175
3	17255821	17256165	Zander_MYC2_Ypet_JA_rep4_peak_11820	75	.	1.78525	8.78959	7.58457	227	3	17255801	17255802	AT3G46845	AT3G46845	-	20
3	17270461	17271092	Zander_MYC2_Ypet_JA_rep4_peak_11821	41	.	1.56394	5.23459	4.17123	495	3	17268699	17268700	AT3G46900	COPT2	+	1762
3	17275584	17277833	Zander_MYC2_Ypet_JA_rep4_peak_11822	360	.	2.92132	37.8442	36.0767	1882	3	17278541	17278542	AT3G46910	AT3G46910	+	709
3	17284917	17285476	Zander_MYC2_Ypet_JA_rep4_peak_11823	438	.	3.15738	45.703	43.84	208	3	17285047	17285048	AT3G46920	AT3G46920	-	0
3	17298172	17301332	Zander_MYC2_Ypet_JA_rep4_peak_11824	243	.	2.49165	25.9841	24.3848	1137	3	17298221	17298222	AT3G46960	AT3G46960	-	0
3	17306466	17306824	Zander_MYC2_Ypet_JA_rep4_peak_11825	68	.	1.74099	8.01319	6.83571	167	3	17306632	17306633	AT3G46970	PHS2	-	0
3	17310090	17311774	Zander_MYC2_Ypet_JA_rep4_peak_11826	284	.	2.6705	30.1058	28.443	391	3	17311671	17311672	AT3G46990	AT3G46990	+	0
3	17316372	17316949	Zander_MYC2_Ypet_JA_rep4_peak_11827	914	.	4.09668	93.8166	91.4499	316	3	17316638	17316639	AT3G47000	AT3G47000	-	0
3	17319293	17320062	Zander_MYC2_Ypet_JA_rep4_peak_11828	2222	.	6.40215	226.615	222.245	374	3	17319530	17319531	AT3G47010	AT3G47010	-	0
3	17321595	17321875	Zander_MYC2_Ypet_JA_rep4_peak_11829	40	.	1.5419	5.0939	4.03839	101	3	17322118	17322119	AT3G47030	AT3G47030	+	244
3	17327572	17327914	Zander_MYC2_Ypet_JA_rep4_peak_11830	127	.	2.05082	14.0814	12.7198	175	3	17327151	17327152	AT3G47040	AT3G47040	-	421
3	17332469	17332752	Zander_MYC2_Ypet_JA_rep4_peak_11831	27	.	1.4459	3.69018	2.70717	211	3	17332925	17332926	AT3G47060	ftsh7	+	174
3	17340194	17340936	Zander_MYC2_Ypet_JA_rep4_peak_11832	1061	.	4.70657	108.663	106.144	378	3	17340542	17340543	AT3G47080	AT3G47080	-	0
3	17344766	17345105	Zander_MYC2_Ypet_JA_rep4_peak_11833	111	.	1.97705	12.5066	11.187	169	3	17344761	17344762	AT3G47090	AT3G47090	-	5
3	17355740	17356487	Zander_MYC2_Ypet_JA_rep4_peak_11834	207	.	2.39017	22.2731	20.7369	449	3	17357025	17357026	AT3G47140	AT3G47140	+	539
3	17362078	17362943	Zander_MYC2_Ypet_JA_rep4_peak_11835	398	.	3.03935	41.7067	39.8911	523	3	17362239	17362240	AT3G47160	AT3G47160	-	0
3	17367314	17367808	Zander_MYC2_Ypet_JA_rep4_peak_11836	52	.	1.63771	6.32716	5.21502	268	3	17370493	17370494	AT3G47170	AT3G47170	-	2686
3	17372368	17372802	Zander_MYC2_Ypet_JA_rep4_peak_11837	45	.	1.59345	5.66016	4.57703	88	3	17371770	17371771	AT3G07645	AT3G07645	-	598
3	17377095	17377426	Zander_MYC2_Ypet_JA_rep4_peak_11838	106	.	1.91323	11.9162	10.6133	175	3	17376053	17376054	AT3G47190	AT3G47190	-	1042
3	17380378	17381532	Zander_MYC2_Ypet_JA_rep4_peak_11839	248	.	2.31256	26.473	24.866	743	3	17379394	17379395	AT3G47200	AT3G47200	-	984
3	17383477	17384305	Zander_MYC2_Ypet_JA_rep4_peak_11840	305	.	2.4284	32.2422	30.5497	553	3	17384292	17384293	AT3G07665	AT3G07665	+	0
3	17387385	17388129	Zander_MYC2_Ypet_JA_rep4_peak_11841	431	.	3.04744	44.9601	43.1061	455	3	17387882	17387883	AT3G47220	PLC9	+	0
3	17395205	17397677	Zander_MYC2_Ypet_JA_rep4_peak_11842	1133	.	4.7615	115.991	113.395	289	3	17398670	17398671	AT3G07675	AT3G07675	+	994
3	17401885	17402321	Zander_MYC2_Ypet_JA_rep4_peak_11843	28	.	1.46066	3.86911	2.87584	84	3	17401870	17401871	AT3G47250	AT3G47250	-	15
3	17418170	17418813	Zander_MYC2_Ypet_JA_rep4_peak_11844	374	.	2.96558	39.2766	37.4912	334	3	17418775	17418776	AT3G07695	ath-MIR5645a	+	0
3	17419343	17420449	Zander_MYC2_Ypet_JA_rep4_peak_11845	100	.	1.91804	11.3036	10.0183	485	3	17420396	17420397	AT3G47290	PLC8	+	0
3	17426034	17428098	Zander_MYC2_Ypet_JA_rep4_peak_11846	111	.	1.97705	12.5066	11.187	271	3	17427949	17427950	AT3G47295	AT3G47295	+	0
3	17441224	17443523	Zander_MYC2_Ypet_JA_rep4_peak_11847	1586	.	4.22732	161.797	158.643	994	3	17441420	17441421	AT3G47341	AT3G47341	+	0
3	17450608	17450972	Zander_MYC2_Ypet_JA_rep4_peak_11848	68	.	1.74099	8.01319	6.83571	198	3	17450851	17450852	AT3G47360	HSD3	+	0
3	17455406	17456593	Zander_MYC2_Ypet_JA_rep4_peak_11849	114	.	1.99181	12.8153	11.4872	253	3	17454729	17454730	AT3G47370	AT3G47370	-	677
3	17475176	17475465	Zander_MYC2_Ypet_JA_rep4_peak_11850	43	.	1.49228	5.45135	4.37789	102	3	17475273	17475274	AT3G47420	G3Pp1	-	0
3	17475579	17475873	Zander_MYC2_Ypet_JA_rep4_peak_11851	33	.	1.42567	4.36918	3.35126	201	3	17475273	17475274	AT3G47420	G3Pp1	-	306
3	17476479	17477216	Zander_MYC2_Ypet_JA_rep4_peak_11852	844	.	3.70255	86.7114	84.4158	269	3	17475273	17475274	AT3G47420	G3Pp1	-	1206
3	17478594	17479645	Zander_MYC2_Ypet_JA_rep4_peak_11853	370	.	2.68167	38.7979	37.0184	256	3	17480520	17480521	AT3G47430	PEX11B	+	876
3	17494881	17495403	Zander_MYC2_Ypet_JA_rep4_peak_11854	297	.	2.71476	31.4233	29.7413	248	3	17495032	17495033	AT3G47470	LHCA4	-	0
3	17497230	17498106	Zander_MYC2_Ypet_JA_rep4_peak_11855	163	.	2.16308	17.7955	16.3493	551	3	17498147	17498148	AT3G47490	AT3G47490	+	42
3	17500993	17501574	Zander_MYC2_Ypet_JA_rep4_peak_11856	117	.	1.92221	13.1327	11.7961	390	3	17498147	17498148	AT3G47490	AT3G47490	+	2846
3	17502833	17503987	Zander_MYC2_Ypet_JA_rep4_peak_11857	134	.	1.97423	14.8543	13.4742	260	3	17506123	17506124	AT3G47500	CDF3	-	2137
3	17507643	17508167	Zander_MYC2_Ypet_JA_rep4_peak_11858	291	.	2.32376	30.7987	29.1264	246	3	17506123	17506124	AT3G47500	CDF3	-	1520
3	17509139	17509437	Zander_MYC2_Ypet_JA_rep4_peak_11859	91	.	1.71945	10.426	9.16988	84	3	17510980	17510981	AT3G47510	AT3G47510	+	1544
3	17509769	17510127	Zander_MYC2_Ypet_JA_rep4_peak_11860	67	.	1.60676	7.9454	6.7726	162	3	17510980	17510981	AT3G47510	AT3G47510	+	854
3	17510241	17511121	Zander_MYC2_Ypet_JA_rep4_peak_11861	632	.	3.14207	65.3776	63.299	597	3	17510980	17510981	AT3G47510	AT3G47510	+	0
3	17515742	17516210	Zander_MYC2_Ypet_JA_rep4_peak_11862	55	.	1.62055	6.65693	5.53258	216	3	17512815	17512816	AT3G47520	MDH	+	2927
3	17519266	17519995	Zander_MYC2_Ypet_JA_rep4_peak_11863	129	.	1.94824	14.2979	12.9324	220	3	17519304	17519305	AT3G47530	AT3G47530	-	0
3	17520643	17521078	Zander_MYC2_Ypet_JA_rep4_peak_11864	193	.	2.20556	20.9059	19.3959	243	3	17520957	17520958	AT3G47540	AT3G47540	+	0
3	17522963	17523629	Zander_MYC2_Ypet_JA_rep4_peak_11865	327	.	2.53315	34.4256	32.7032	360	3	17523366	17523367	AT3G47550	AT3G47550	+	0
3	17526904	17527712	Zander_MYC2_Ypet_JA_rep4_peak_11866	710	.	3.60912	73.2327	71.0742	502	3	17527161	17527162	AT3G47560	AT3G47560	-	0
3	17531357	17531759	Zander_MYC2_Ypet_JA_rep4_peak_11867	130	.	2.06558	14.4056	13.0359	222	3	17532611	17532612	AT3G47580	AT3G47580	+	853
3	17532106	17532401	Zander_MYC2_Ypet_JA_rep4_peak_11868	68	.	1.74099	8.01319	6.83571	138	3	17532611	17532612	AT3G47580	AT3G47580	+	211
3	17538730	17539039	Zander_MYC2_Ypet_JA_rep4_peak_11869	27	.	1.4459	3.69018	2.70717	144	3	17537579	17537580	AT3G47590	AT3G47590	-	1151
3	17540361	17540866	Zander_MYC2_Ypet_JA_rep4_peak_11870	95	.	1.85904	10.8541	9.58352	290	3	17541306	17541307	AT3G47600	MYB94	-	441
3	17544054	17544387	Zander_MYC2_Ypet_JA_rep4_peak_11871	112	.	1.86211	12.5882	11.267	150	3	17541306	17541307	AT3G47600	MYB94	-	2748
3	17545871	17546337	Zander_MYC2_Ypet_JA_rep4_peak_11872	31	.	1.42823	4.11628	3.11063	270	3	17549110	17549111	AT3G47610	AT3G47610	+	2774
3	17547008	17547425	Zander_MYC2_Ypet_JA_rep4_peak_11873	340	.	2.43912	35.8066	34.0659	186	3	17549110	17549111	AT3G47610	AT3G47610	+	1686
3	17551133	17552207	Zander_MYC2_Ypet_JA_rep4_peak_11874	1246	.	3.92961	127.348	124.626	285	3	17549110	17549111	AT3G47610	AT3G47610	+	2023
3	17555891	17556238	Zander_MYC2_Ypet_JA_rep4_peak_11875	75	.	1.52879	8.79556	7.59039	168	3	17558792	17558793	AT3G47620	TCP14	+	2555
3	17557800	17558371	Zander_MYC2_Ypet_JA_rep4_peak_11876	438	.	2.40983	45.6695	43.8076	349	3	17558792	17558793	AT3G47620	TCP14	+	422
3	17560529	17561317	Zander_MYC2_Ypet_JA_rep4_peak_11877	341	.	2.28437	35.869	34.1276	231	3	17558792	17558793	AT3G47620	TCP14	+	1737
3	17561713	17563116	Zander_MYC2_Ypet_JA_rep4_peak_11878	351	.	2.31874	36.8556	35.1015	1134	3	17565684	17565685	AT3G47630	AT3G47630	-	2569
3	17565779	17566164	Zander_MYC2_Ypet_JA_rep4_peak_11879	80	.	1.66009	9.24212	8.02374	187	3	17565684	17565685	AT3G47630	AT3G47630	-	95
3	17566942	17567688	Zander_MYC2_Ypet_JA_rep4_peak_11880	322	.	2.62832	34.0055	32.2888	468	3	17567125	17567126	AT3G47640	PYE	+	0
3	17579382	17579911	Zander_MYC2_Ypet_JA_rep4_peak_11881	100	.	1.91804	11.3036	10.0183	256	3	17579576	17579577	AT3G47680	AT3G47680	-	0
3	17580742	17581226	Zander_MYC2_Ypet_JA_rep4_peak_11882	94	.	1.88853	10.7216	9.45371	265	3	17581095	17581096	AT3G47690	EB1a	+	0
3	17587433	17587851	Zander_MYC2_Ypet_JA_rep4_peak_11883	97	.	1.82464	10.9887	9.71523	245	3	17586706	17586707	AT3G47700	MAG2	-	727
3	17588192	17588619	Zander_MYC2_Ypet_JA_rep4_peak_11884	156	.	2.0826	17.1229	15.6894	225	3	17586706	17586707	AT3G47700	MAG2	-	1486
3	17588758	17589307	Zander_MYC2_Ypet_JA_rep4_peak_11885	109	.	1.87727	12.214	10.9026	380	3	17590543	17590544	AT3G47710	BNQ3	+	1237
3	17590930	17591298	Zander_MYC2_Ypet_JA_rep4_peak_11886	93	.	1.81251	10.5949	9.33247	177	3	17590543	17590544	AT3G47710	BNQ3	+	387
3	17591554	17592521	Zander_MYC2_Ypet_JA_rep4_peak_11887	109	.	1.90045	12.2364	10.9245	754	3	17592557	17592558	AT3G47720	SRO4	+	37
3	17598976	17600576	Zander_MYC2_Ypet_JA_rep4_peak_11888	207	.	2.39017	22.2731	20.7369	591	3	17599082	17599083	AT3G47730	ABCA2	-	0
3	17605608	17606768	Zander_MYC2_Ypet_JA_rep4_peak_11889	2221	.	6.96395	226.559	222.191	704	3	17606358	17606359	AT3G47750	ABCA4	+	0
3	17623246	17623538	Zander_MYC2_Ypet_JA_rep4_peak_11890	30	.	1.47541	4.05213	3.0487	140	3	17624339	17624340	AT3G47780	ABCA7	+	802
3	17623650	17624438	Zander_MYC2_Ypet_JA_rep4_peak_11891	280	.	2.65574	29.6714	28.0149	407	3	17624339	17624340	AT3G47780	ABCA7	+	0
3	17635184	17636392	Zander_MYC2_Ypet_JA_rep4_peak_11892	640	.	3.50709	66.1175	64.0314	267	3	17634803	17634804	AT3G47800	AT3G47800	+	381
3	17639471	17640107	Zander_MYC2_Ypet_JA_rep4_peak_11893	670	.	3.22861	69.2142	67.0965	252	3	17639715	17639716	AT3G47810	MAG1	-	0
3	17640479	17641115	Zander_MYC2_Ypet_JA_rep4_peak_11894	190	.	2.1381	20.5546	19.0515	258	3	17639715	17639716	AT3G47810	MAG1	-	764
3	17642380	17642685	Zander_MYC2_Ypet_JA_rep4_peak_11895	41	.	1.47744	5.21073	4.15162	137	3	17644197	17644198	AT3G47820	PUB39	+	1513
3	17646016	17646858	Zander_MYC2_Ypet_JA_rep4_peak_11896	569	.	3.43072	58.9812	56.9698	479	3	17647003	17647004	AT3G47830	AT3G47830	+	146
3	17662522	17663056	Zander_MYC2_Ypet_JA_rep4_peak_11897	188	.	2.3164	20.3662	18.8658	274	3	17661353	17661354	AT3G47870	LBD27	-	1169
3	17682163	17683067	Zander_MYC2_Ypet_JA_rep4_peak_11898	608	.	3.62952	62.9336	60.8797	650	3	17682951	17682952	AT3G47920	AT3G47920	+	0
3	17689567	17689887	Zander_MYC2_Ypet_JA_rep4_peak_11899	83	.	1.82951	9.59724	8.365	182	3	17689742	17689743	AT3G47940	AT3G47940	-	0
3	17690467	17691309	Zander_MYC2_Ypet_JA_rep4_peak_11900	418	.	3.09837	43.6884	41.849	513	3	17689742	17689743	AT3G47940	AT3G47940	-	725
3	17701500	17701796	Zander_MYC2_Ypet_JA_rep4_peak_11901	37	.	1.34523	4.77284	3.73451	183	3	17700922	17700923	AT3G47960	GTR1	-	578
3	17703091	17706174	Zander_MYC2_Ypet_JA_rep4_peak_11902	1167	.	3.27078	119.401	116.768	1042	3	17702722	17702723	AT3G07845	AT3G07845	+	369
3	17709539	17710190	Zander_MYC2_Ypet_JA_rep4_peak_11903	550	.	2.78455	57.0021	55.0119	222	3	17710159	17710160	AT3G47980	AT3G47980	+	0
3	17716181	17716896	Zander_MYC2_Ypet_JA_rep4_peak_11904	366	.	2.71364	38.4547	36.6799	462	3	17716348	17716349	AT3G47990	SIS3	-	0
3	17719853	17721279	Zander_MYC2_Ypet_JA_rep4_peak_11905	1109	.	4.44128	113.477	110.907	322	3	17720168	17720169	AT3G48000	ALDH2B4	-	0
3	17729864	17731437	Zander_MYC2_Ypet_JA_rep4_peak_11906	333	.	2.83279	35.0384	33.3071	988	3	17731336	17731337	AT3G48040	ROP10	+	0
3	17739618	17740270	Zander_MYC2_Ypet_JA_rep4_peak_11907	809	.	4.13116	83.2114	80.9507	305	3	17739869	17739870	AT3G48050	SUO	-	0
3	17750094	17751091	Zander_MYC2_Ypet_JA_rep4_peak_11908	592	.	3.58525	61.238	59.202	647	3	17750709	17750710	AT3G48070	AT3G48070	+	0
3	17758636	17759927	Zander_MYC2_Ypet_JA_rep4_peak_11909	340	.	2.76102	35.7722	34.0318	885	3	17758146	17758147	AT3G48090	EDS1	-	490
3	17760659	17761370	Zander_MYC2_Ypet_JA_rep4_peak_11910	530	.	3.26996	55.0622	53.0937	308	3	17760949	17760950	AT3G48100	RR5	-	0
3	17776508	17778338	Zander_MYC2_Ypet_JA_rep4_peak_11911	242	.	2.52296	25.8706	24.2728	1352	3	17778281	17778282	AT3G48140	AT3G48140	+	0
3	17790733	17791211	Zander_MYC2_Ypet_JA_rep4_peak_11912	133	.	2.08033	14.7329	13.355	167	3	17790918	17790919	AT3G48180	AT3G48180	-	0
3	17795257	17795620	Zander_MYC2_Ypet_JA_rep4_peak_11913	41	.	1.56394	5.23459	4.17123	193	3	17793767	17793768	AT3G48185	AT3G48185	-	1490
3	17796476	17797004	Zander_MYC2_Ypet_JA_rep4_peak_11914	181	.	2.28689	19.6225	18.1366	261	3	17797627	17797628	AT3G48187	AT3G48187	+	624
3	17824006	17824336	Zander_MYC2_Ypet_JA_rep4_peak_11915	114	.	1.99181	12.8153	11.4872	168	3	17831287	17831288	AT3G07885	AT3G07885	+	6952
3	17838228	17838795	Zander_MYC2_Ypet_JA_rep4_peak_11916	620	.	3.61778	64.1473	62.0811	301	3	17838265	17838266	AT3G48201	ath-MIR861	-	0
3	17839677	17840472	Zander_MYC2_Ypet_JA_rep4_peak_11917	169	.	2.19591	18.3746	16.9154	166	3	17840609	17840610	AT3G48205	AT3G48205	+	138
3	17841951	17842279	Zander_MYC2_Ypet_JA_rep4_peak_11918	57	.	1.61952	6.86689	5.73375	173	3	17840609	17840610	AT3G48205	AT3G48205	+	1342
3	17843146	17843475	Zander_MYC2_Ypet_JA_rep4_peak_11919	57	.	1.62529	6.90222	5.76816	148	3	17844188	17844189	AT3G07905	AT3G07905	+	714
3	17845605	17845939	Zander_MYC2_Ypet_JA_rep4_peak_11920	56	.	1.66722	6.79059	5.65944	213	3	17846045	17846046	AT3G48208	AT3G48208	+	107
3	17854821	17855219	Zander_MYC2_Ypet_JA_rep4_peak_11921	89	.	1.85902	10.1527	8.90252	213	3	17855111	17855112	AT3G48230	AT3G48230	+	0
3	17856724	17857148	Zander_MYC2_Ypet_JA_rep4_peak_11922	233	.	2.4599	24.9793	23.3973	228	3	17855111	17855112	AT3G48230	AT3G48230	+	1613
3	17860616	17861751	Zander_MYC2_Ypet_JA_rep4_peak_11923	156	.	2.13652	17.126	15.6924	868	3	17863334	17863335	AT3G07915	AT3G07915	+	1584
3	17863719	17864180	Zander_MYC2_Ypet_JA_rep4_peak_11924	180	.	2.18734	19.4884	18.0064	237	3	17863334	17863335	AT3G07915	AT3G07915	+	385
3	17868023	17868730	Zander_MYC2_Ypet_JA_rep4_peak_11925	564	.	3.51148	58.4477	56.4414	389	3	17867130	17867131	AT3G48240	AT3G48240	+	893
3	17875309	17875780	Zander_MYC2_Ypet_JA_rep4_peak_11926	83	.	1.82951	9.59724	8.365	264	3	17875529	17875530	AT3G48260	WNK3	-	0
3	17878550	17878955	Zander_MYC2_Ypet_JA_rep4_peak_11927	89	.	1.85902	10.1527	8.90252	223	3	17879541	17879542	AT3G48280	CYP71A25	+	587
3	17881454	17882460	Zander_MYC2_Ypet_JA_rep4_peak_11928	736	.	3.95411	75.8388	73.6534	715	3	17882464	17882465	AT3G48290	CYP71A24	+	5
3	17893872	17894477	Zander_MYC2_Ypet_JA_rep4_peak_11929	718	.	3.90984	74.0315	71.8645	275	3	17894161	17894162	AT3G48330	PIMT1	-	0
3	17895547	17896667	Zander_MYC2_Ypet_JA_rep4_peak_11930	99	.	1.8933	11.2338	9.95257	846	3	17897505	17897506	AT3G48340	CEP2	+	839
3	17899375	17899678	Zander_MYC2_Ypet_JA_rep4_peak_11931	54	.	1.65246	6.55702	5.43533	186	3	17899784	17899785	AT3G48343	AT3G48343	+	107
3	17904839	17905827	Zander_MYC2_Ypet_JA_rep4_peak_11932	1635	.	4.87471	166.823	163.594	441	3	17905724	17905725	AT3G48350	CEP3	+	0
3	17908483	17909383	Zander_MYC2_Ypet_JA_rep4_peak_11933	439	.	2.44221	45.7941	43.9301	656	3	17910737	17910738	AT3G48360	BT2	-	1355
3	17911484	17912968	Zander_MYC2_Ypet_JA_rep4_peak_11934	335	.	2.32162	35.2777	33.5438	385	3	17911597	17911598	AT3G07945	AT3G07945	+	0
3	17913190	17913542	Zander_MYC2_Ypet_JA_rep4_peak_11935	68	.	1.55702	8.02756	6.8497	202	3	17911597	17911598	AT3G07945	AT3G07945	+	1593
3	17914589	17914914	Zander_MYC2_Ypet_JA_rep4_peak_11936	56	.	1.54808	6.81651	5.68469	97	3	17916415	17916416	AT3G48380	AT3G48380	+	1502
3	17920113	17920931	Zander_MYC2_Ypet_JA_rep4_peak_11937	910	.	4.36722	93.3859	91.0231	309	3	17920794	17920795	AT3G48390	AT3G48390	+	0
3	17923335	17923778	Zander_MYC2_Ypet_JA_rep4_peak_11938	246	.	2.53771	26.2831	24.6785	209	3	17923677	17923678	AT3G48400	AT3G48400	+	0
3	17928017	17928620	Zander_MYC2_Ypet_JA_rep4_peak_11939	170	.	2.24263	18.5275	17.064	217	3	17928279	17928280	AT3G48410	AT3G48410	-	0
3	17940939	17941487	Zander_MYC2_Ypet_JA_rep4_peak_11940	497	.	3.27158	51.6749	49.7436	269	3	17941045	17941046	AT3G48440	AT3G48440	+	0
3	17944850	17945379	Zander_MYC2_Ypet_JA_rep4_peak_11941	769	.	3.30024	79.1509	76.9322	242	3	17945137	17945138	AT3G48450	AT3G48450	-	0
3	17946404	17947377	Zander_MYC2_Ypet_JA_rep4_peak_11942	955	.	3.68486	97.9727	95.5637	303	3	17945137	17945138	AT3G48450	AT3G48450	-	1267
3	17948874	17949485	Zander_MYC2_Ypet_JA_rep4_peak_11943	97	.	1.72212	11.0264	9.74953	350	3	17949415	17949416	AT3G48460	AT3G48460	+	0
3	17960748	17961350	Zander_MYC2_Ypet_JA_rep4_peak_11944	748	.	3.98361	77.0517	74.8543	352	3	17961265	17961266	AT3G48490	AT3G48490	+	0
3	17969206	17969604	Zander_MYC2_Ypet_JA_rep4_peak_11945	200	.	2.26884	21.5957	20.0724	192	3	17968589	17968590	AT3G48510	AT3G48510	-	617
3	17971741	17972106	Zander_MYC2_Ypet_JA_rep4_peak_11946	62	.	1.59433	7.40039	6.24724	242	3	17974675	17974676	AT3G48515	AT3G48515	-	2570
3	17976473	17978290	Zander_MYC2_Ypet_JA_rep4_peak_11947	1071	.	3.90426	109.697	107.168	360	3	17976773	17976774	AT3G48520	CYP94B3	-	0
3	17985565	17987441	Zander_MYC2_Ypet_JA_rep4_peak_11948	542	.	3.45247	56.2481	54.2659	1460	3	17987377	17987378	AT3G48530	KING1	+	0
3	17992960	17993478	Zander_MYC2_Ypet_JA_rep4_peak_11949	155	.	2.10965	16.9471	15.5184	185	3	17993818	17993819	AT3G48550	AT3G48550	+	341
3	17997273	17998659	Zander_MYC2_Ypet_JA_rep4_peak_11950	494	.	2.95983	51.3437	49.4163	577	3	17993818	17993819	AT3G48550	AT3G48550	+	3455
3	18000357	18000845	Zander_MYC2_Ypet_JA_rep4_peak_11951	186	.	2.10039	20.1392	18.6439	237	3	18003748	18003749	AT3G48560	CSR1	-	2904
3	18003528	18003979	Zander_MYC2_Ypet_JA_rep4_peak_11952	330	.	2.57157	34.7783	33.0509	213	3	18003748	18003749	AT3G48560	CSR1	-	0
3	18005723	18006712	Zander_MYC2_Ypet_JA_rep4_peak_11953	971	.	4.31965	99.5362	97.1115	397	3	18007097	18007098	AT3G48580	XTH11	+	386
3	18011937	18012610	Zander_MYC2_Ypet_JA_rep4_peak_11954	840	.	4.11592	86.3006	84.0092	274	3	18011439	18011440	AT3G48600	AT3G48600	-	498
3	18014082	18014749	Zander_MYC2_Ypet_JA_rep4_peak_11955	353	.	2.82276	37.0683	35.3109	322	3	18014203	18014204	AT3G48610	NPC6	-	0
3	18015083	18015443	Zander_MYC2_Ypet_JA_rep4_peak_11956	114	.	1.90696	12.7946	11.4693	185	3	18015982	18015983	AT3G48620	AT3G48620	+	540
3	18018915	18020139	Zander_MYC2_Ypet_JA_rep4_peak_11957	118	.	1.95752	13.1781	11.8406	599	3	18018807	18018808	AT3G48630	AT3G48630	-	108
3	18022771	18023742	Zander_MYC2_Ypet_JA_rep4_peak_11958	172	.	2.19657	18.7056	17.2393	654	3	18022647	18022648	AT3G48640	AT3G48640	-	124
3	18024156	18024621	Zander_MYC2_Ypet_JA_rep4_peak_11959	76	.	1.75776	8.82938	7.6234	247	3	18022647	18022648	AT3G48640	AT3G48640	-	1509
3	18028601	18028890	Zander_MYC2_Ypet_JA_rep4_peak_11960	23	.	1.4164	3.34474	2.38242	187	3	18029658	18029659	AT3G48660	AT3G48660	+	769
3	18029269	18029772	Zander_MYC2_Ypet_JA_rep4_peak_11961	192	.	2.33115	20.7422	19.2346	240	3	18029658	18029659	AT3G48660	AT3G48660	+	0
3	18038120	18038550	Zander_MYC2_Ypet_JA_rep4_peak_11962	127	.	2.05082	14.0814	12.7198	187	3	18038233	18038234	AT3G48690	CXE12	-	0
3	18039880	18040968	Zander_MYC2_Ypet_JA_rep4_peak_11963	346	.	2.87706	36.4314	34.6819	820	3	18040674	18040675	AT3G48710	AT3G48710	+	0
3	18044958	18045433	Zander_MYC2_Ypet_JA_rep4_peak_11964	160	.	2.19837	17.4579	16.0171	234	3	18046143	18046144	AT3G48720	DCF	+	711
3	18052277	18052831	Zander_MYC2_Ypet_JA_rep4_peak_11965	81	.	1.81476	9.32459	8.10134	341	3	18054831	18054832	AT3G48740	SWEET11	-	2001
3	18055298	18055670	Zander_MYC2_Ypet_JA_rep4_peak_11966	87	.	1.8018	9.97575	8.73235	166	3	18054831	18054832	AT3G48740	SWEET11	-	467
3	18059030	18059605	Zander_MYC2_Ypet_JA_rep4_peak_11967	74	.	1.69177	8.61641	7.41837	243	3	18054831	18054832	AT3G48740	SWEET11	-	4199
3	18060072	18060740	Zander_MYC2_Ypet_JA_rep4_peak_11968	87	.	1.75236	9.9822	8.73866	164	3	18054831	18054832	AT3G48740	SWEET11	-	5241
3	18067129	18067949	Zander_MYC2_Ypet_JA_rep4_peak_11969	409	.	2.74496	42.7843	40.9559	411	3	18069077	18069078	AT3G48745	AT3G48745	+	1129
3	18070587	18071087	Zander_MYC2_Ypet_JA_rep4_peak_11970	91	.	1.72792	10.4147	9.15881	245	3	18071453	18071454	AT3G48750	CDC2	+	367
3	18074635	18075907	Zander_MYC2_Ypet_JA_rep4_peak_11971	283	.	2.62386	29.9753	28.3152	611	3	18075704	18075705	AT3G48760	AT3G48760	+	0
3	18088168	18088541	Zander_MYC2_Ypet_JA_rep4_peak_11972	47	.	1.58377	5.79394	4.70694	146	3	18087738	18087739	AT3G08005	AT3G08005	-	430
3	18091996	18092772	Zander_MYC2_Ypet_JA_rep4_peak_11973	1641	.	5.69281	167.376	164.138	385	3	18093266	18093267	AT3G48790	AT3G48790	+	495
3	18116878	18117413	Zander_MYC2_Ypet_JA_rep4_peak_11974	52	.	1.63771	6.32716	5.21502	347	3	18117236	18117237	AT3G48860	AT3G48860	+	0
3	18129048	18129734	Zander_MYC2_Ypet_JA_rep4_peak_11975	929	.	4.41148	95.3359	92.9535	355	3	18129451	18129452	AT3G48890	MAPR3	+	0
3	18136409	18137989	Zander_MYC2_Ypet_JA_rep4_peak_11976	227	.	2.26869	24.3288	22.757	866	3	18139171	18139172	AT3G48920	MYB45	+	1183
3	18138340	18139756	Zander_MYC2_Ypet_JA_rep4_peak_11977	368	.	2.6145	38.6514	36.8745	762	3	18139171	18139172	AT3G48920	MYB45	+	0
3	18144193	18144805	Zander_MYC2_Ypet_JA_rep4_peak_11978	745	.	3.72887	76.7898	74.5952	288	3	18144310	18144311	AT3G48940	AT3G48940	-	0
3	18146499	18146843	Zander_MYC2_Ypet_JA_rep4_peak_11979	48	.	1.59975	5.94944	4.8546	185	3	18147670	18147671	AT3G48950	AT3G48950	+	828
3	18146986	18147451	Zander_MYC2_Ypet_JA_rep4_peak_11980	88	.	1.83865	10.0656	8.82018	263	3	18147670	18147671	AT3G48950	AT3G48950	+	220
3	18153404	18154925	Zander_MYC2_Ypet_JA_rep4_peak_11981	563	.	3.28368	58.3928	56.3878	1266	3	18153642	18153643	AT3G48970	AT3G48970	-	0
3	18155564	18155979	Zander_MYC2_Ypet_JA_rep4_peak_11982	352	.	2.70145	37.0542	35.297	206	3	18155086	18155087	AT3G48980	AT3G48980	+	478
3	18161209	18162372	Zander_MYC2_Ypet_JA_rep4_peak_11983	1669	.	5.53867	170.252	166.971	586	3	18161485	18161486	AT3G48990	AAE3	-	0
3	18170962	18171700	Zander_MYC2_Ypet_JA_rep4_peak_11984	271	.	2.62624	28.8097	27.1659	438	3	18173086	18173087	AT3G49030	AT3G49030	+	1387
3	18171942	18172620	Zander_MYC2_Ypet_JA_rep4_peak_11985	192	.	2.33115	20.7422	19.2346	404	3	18173086	18173087	AT3G49030	AT3G49030	+	467
3	18176134	18176425	Zander_MYC2_Ypet_JA_rep4_peak_11986	58	.	1.63604	6.95877	5.82326	101	3	18176379	18176380	AT3G08025	AT3G08025	+	0
3	18176887	18177628	Zander_MYC2_Ypet_JA_rep4_peak_11987	203	.	2.37541	21.8864	20.3573	480	3	18177481	18177482	AT3G49040	AT3G49040	+	0
3	18180412	18180901	Zander_MYC2_Ypet_JA_rep4_peak_11988	177	.	2.27214	19.2547	17.7762	193	3	18180906	18180907	AT3G49050	AT3G49050	+	6
3	18192121	18192517	Zander_MYC2_Ypet_JA_rep4_peak_11989	58	.	1.68197	7.02784	5.88731	231	3	18192144	18192145	AT3G49060	AT3G49060	-	0
3	18199791	18200755	Zander_MYC2_Ypet_JA_rep4_peak_11990	52	.	1.63771	6.32716	5.21502	782	3	18200586	18200587	AT3G49110	PRXCA	+	0
3	18205174	18206755	Zander_MYC2_Ypet_JA_rep4_peak_11991	888	.	3.82972	91.1586	88.8187	892	3	18205774	18205775	AT3G49115	AT3G49115	+	0
3	18208417	18208710	Zander_MYC2_Ypet_JA_rep4_peak_11992	26	.	1.39692	3.62582	2.64906	209	3	18207650	18207651	AT3G49120	PRXCB	+	767
3	18241106	18241725	Zander_MYC2_Ypet_JA_rep4_peak_11993	126	.	1.84078	13.9681	12.6109	249	3	18241523	18241524	AT3G49210	AT3G49210	-	0
3	18244390	18245231	Zander_MYC2_Ypet_JA_rep4_peak_11994	505	.	2.66848	52.4678	50.528	584	3	18241523	18241524	AT3G49210	AT3G49210	-	2867
3	18245942	18246459	Zander_MYC2_Ypet_JA_rep4_peak_11995	122	.	1.74688	13.5841	12.2364	199	3	18249662	18249663	AT3G49220	AT3G49220	+	3204
3	18248700	18249136	Zander_MYC2_Ypet_JA_rep4_peak_11996	196	.	1.89426	21.1657	19.6503	195	3	18249662	18249663	AT3G49220	AT3G49220	+	527
3	18251818	18252938	Zander_MYC2_Ypet_JA_rep4_peak_11997	1701	.	4.53774	173.467	170.139	807	3	18254231	18254232	AT3G49230	AT3G49230	+	1294
3	18253792	18254072	Zander_MYC2_Ypet_JA_rep4_peak_11998	44	.	1.46034	5.49184	4.41717	94	3	18254231	18254232	AT3G49230	AT3G49230	+	160
3	18261373	18262428	Zander_MYC2_Ypet_JA_rep4_peak_11999	196	.	2.34591	21.1209	19.6061	777	3	18262289	18262290	AT3G49260	iqd21	+	0
3	18263233	18263683	Zander_MYC2_Ypet_JA_rep4_peak_12000	160	.	2.19837	17.4579	16.0171	229	3	18262289	18262290	AT3G49260	iqd21	+	944
3	18268128	18268900	Zander_MYC2_Ypet_JA_rep4_peak_12001	975	.	4.51476	99.9364	97.5073	373	3	18268270	18268271	AT3G49270	AT3G49270	-	0
3	18277592	18277902	Zander_MYC2_Ypet_JA_rep4_peak_12002	63	.	1.71148	7.51331	6.35417	128	3	18277604	18277605	AT3G49300	AT3G49300	-	0
3	18282275	18283000	Zander_MYC2_Ypet_JA_rep4_peak_12003	310	.	2.75902	32.7618	31.0612	305	3	18283193	18283194	AT3G49307	AT3G49307	-	194
3	18287977	18288458	Zander_MYC2_Ypet_JA_rep4_peak_12004	692	.	3.81713	71.416	69.2758	217	3	18288117	18288118	AT3G49310	AT3G49310	-	0
3	18290785	18291350	Zander_MYC2_Ypet_JA_rep4_peak_12005	160	.	2.19837	17.4579	16.0171	182	3	18291338	18291339	AT3G49330	AT3G49330	+	0
3	18295350	18296628	Zander_MYC2_Ypet_JA_rep4_peak_12006	62	.	1.69268	7.37424	6.22173	188	3	18294620	18294621	AT3G49340	AT3G49340	-	730
3	18300901	18302902	Zander_MYC2_Ypet_JA_rep4_peak_12007	406	.	2.87141	42.4803	40.6559	1411	3	18300188	18300189	AT3G49350	AT3G49350	-	713
3	18311034	18312011	Zander_MYC2_Ypet_JA_rep4_peak_12008	1017	.	4.4579	104.233	101.76	728	3	18313620	18313621	AT3G49380	iqd15	-	1610
3	18317886	18318599	Zander_MYC2_Ypet_JA_rep4_peak_12009	275	.	2.64099	29.2394	27.5893	426	3	18318040	18318041	AT3G49390	CID10	-	0
3	18336676	18337218	Zander_MYC2_Ypet_JA_rep4_peak_12010	271	.	2.62624	28.8097	27.1659	311	3	18336316	18336317	AT3G49440	AT3G49440	-	360
3	18340652	18340981	Zander_MYC2_Ypet_JA_rep4_peak_12011	89	.	1.85902	10.1527	8.90252	182	3	18340933	18340934	AT3G49470	NACA2	+	0
3	18358039	18359465	Zander_MYC2_Ypet_JA_rep4_peak_12012	160	.	2.19837	17.4579	16.0171	177	3	18359583	18359584	AT3G49520	AT3G49520	+	119
3	18364861	18365357	Zander_MYC2_Ypet_JA_rep4_peak_12013	240	.	2.49769	25.6835	24.0895	269	3	18364958	18364959	AT3G49530	NAC062	-	0
3	18367395	18368110	Zander_MYC2_Ypet_JA_rep4_peak_12014	1436	.	5.29515	146.551	143.601	322	3	18367896	18367897	AT3G49550	AT3G49550	+	0
3	18372931	18373597	Zander_MYC2_Ypet_JA_rep4_peak_12015	1370	.	4.70988	139.9	137.03	255	3	18373146	18373147	AT3G49570	LSU3	-	0
3	18373787	18374432	Zander_MYC2_Ypet_JA_rep4_peak_12016	145	.	1.97865	15.9286	14.5234	453	3	18373146	18373147	AT3G49570	LSU3	-	641
3	18376040	18376916	Zander_MYC2_Ypet_JA_rep4_peak_12017	102	.	1.80041	11.5454	10.2552	171	3	18375939	18375940	AT3G49580	LSU1	-	101
3	18377227	18377549	Zander_MYC2_Ypet_JA_rep4_peak_12018	53	.	1.56427	6.49333	5.37668	193	3	18377408	18377409	AT3G49590	ATG13	+	0
3	18391764	18392072	Zander_MYC2_Ypet_JA_rep4_peak_12019	58	.	1.6571	6.9563	5.82085	135	3	18391416	18391417	AT3G49610	AT3G49610	-	348
3	18393281	18393990	Zander_MYC2_Ypet_JA_rep4_peak_12020	889	.	4.05301	91.2656	88.9248	348	3	18393746	18393747	AT3G49620	DIN11	+	0
3	18397339	18397772	Zander_MYC2_Ypet_JA_rep4_peak_12021	241	.	2.41514	25.6958	24.1016	246	3	18397724	18397725	AT3G49630	AT3G49630	+	0
3	18409589	18410328	Zander_MYC2_Ypet_JA_rep4_peak_12022	86	.	1.84297	9.92331	8.68106	208	3	18409783	18409784	AT3G49650	AT3G49650	-	0
3	18410902	18411463	Zander_MYC2_Ypet_JA_rep4_peak_12023	104	.	1.87581	11.7585	10.4614	424	3	18409783	18409784	AT3G49650	AT3G49650	-	1119
3	18412036	18412353	Zander_MYC2_Ypet_JA_rep4_peak_12024	30	.	1.4216	4.01079	3.01254	208	3	18413563	18413564	AT3G49660	WDR5a	+	1211
3	18412576	18413204	Zander_MYC2_Ypet_JA_rep4_peak_12025	101	.	1.78478	11.4501	10.1618	427	3	18413563	18413564	AT3G49660	WDR5a	+	360
3	18415781	18416697	Zander_MYC2_Ypet_JA_rep4_peak_12026	466	.	2.95216	48.5683	46.6723	516	3	18417567	18417568	AT3G49670	BAM2	+	871
3	18417212	18417749	Zander_MYC2_Ypet_JA_rep4_peak_12027	300	.	2.52083	31.7367	30.051	221	3	18417567	18417568	AT3G49670	BAM2	+	0
3	18421369	18421722	Zander_MYC2_Ypet_JA_rep4_peak_12028	44	.	1.52454	5.49199	4.41731	164	3	18422541	18422542	AT3G49680	BCAT3	+	820
3	18422340	18422877	Zander_MYC2_Ypet_JA_rep4_peak_12029	626	.	3.47962	64.7449	62.6727	268	3	18422541	18422542	AT3G49680	BCAT3	+	0
3	18425810	18426374	Zander_MYC2_Ypet_JA_rep4_peak_12030	371	.	2.72554	38.8965	37.116	228	3	18427734	18427735	AT3G49690	MYB84	+	1361
3	18431302	18431797	Zander_MYC2_Ypet_JA_rep4_peak_12031	60	.	1.53369	7.19442	6.04963	158	3	18427734	18427735	AT3G49690	MYB84	+	3568
3	18432476	18433596	Zander_MYC2_Ypet_JA_rep4_peak_12032	1679	.	4.37883	171.261	167.966	362	3	18436140	18436141	AT3G49700	ACS9	-	2545
3	18437252	18437947	Zander_MYC2_Ypet_JA_rep4_peak_12033	1583	.	4.60077	161.449	158.301	402	3	18437844	18437845	AT3G49710	AT3G49710	+	0
3	18451616	18452160	Zander_MYC2_Ypet_JA_rep4_peak_12034	468	.	3.05357	48.7722	46.8742	284	3	18451658	18451659	AT3G49750	RLP44	-	0
3	18453879	18454406	Zander_MYC2_Ypet_JA_rep4_peak_12035	272	.	2.39768	28.9195	27.2744	256	3	18453013	18453014	AT3G08080	AT3G08080	-	866
3	18454641	18455036	Zander_MYC2_Ypet_JA_rep4_peak_12036	128	.	1.90746	14.2298	12.8655	156	3	18456124	18456125	AT3G49760	bZIP5	-	1089
3	18458524	18458913	Zander_MYC2_Ypet_JA_rep4_peak_12037	34	.	1.44958	4.48833	3.46281	201	3	18456124	18456125	AT3G49760	bZIP5	-	2400
3	18462531	18462865	Zander_MYC2_Ypet_JA_rep4_peak_12038	92	.	1.69221	10.4971	9.23674	176	3	18461875	18461876	AT3G49770	AT3G49770	-	656
3	18464311	18465624	Zander_MYC2_Ypet_JA_rep4_peak_12039	571	.	2.86119	59.1979	57.1838	1013	3	18465317	18465318	AT3G49780	PSK4	+	0
3	18467952	18468256	Zander_MYC2_Ypet_JA_rep4_peak_12040	106	.	1.70526	11.923	10.62	180	3	18469961	18469962	AT3G49790	AT3G49790	-	1706
3	18469659	18470210	Zander_MYC2_Ypet_JA_rep4_peak_12041	156	.	1.94499	17.0842	15.6533	265	3	18469961	18469962	AT3G49790	AT3G49790	-	0
3	18470333	18470704	Zander_MYC2_Ypet_JA_rep4_peak_12042	31	.	1.41368	4.11443	3.10886	167	3	18471056	18471057	AT3G49796	AT3G49796	+	353
3	18470927	18471416	Zander_MYC2_Ypet_JA_rep4_peak_12043	203	.	2.195	21.8619	20.3349	269	3	18471056	18471057	AT3G49796	AT3G49796	+	0
3	18476302	18477327	Zander_MYC2_Ypet_JA_rep4_peak_12044	538	.	2.8167	55.86	53.8823	211	3	18477031	18477032	AT3G49810	AT3G49810	-	0
3	18477622	18479027	Zander_MYC2_Ypet_JA_rep4_peak_12045	755	.	3.20921	77.7826	75.5779	1048	3	18477031	18477032	AT3G49810	AT3G49810	-	591
3	18480179	18480624	Zander_MYC2_Ypet_JA_rep4_peak_12046	251	.	2.16843	26.762	25.15	231	3	18481026	18481027	AT3G49820	AT3G49820	+	403
3	18486787	18487354	Zander_MYC2_Ypet_JA_rep4_peak_12047	580	.	3.55575	60.1165	58.0925	327	3	18487129	18487130	AT3G49845	WIH3	+	0
3	18494163	18496179	Zander_MYC2_Ypet_JA_rep4_peak_12048	801	.	3.98863	82.4111	80.159	353	3	18494284	18494285	AT3G49870	ARLA1C	-	0
3	18501887	18502289	Zander_MYC2_Ypet_JA_rep4_peak_12049	103	.	1.93279	11.5996	10.3056	182	3	18502521	18502522	AT3G08085	AT3G08085	+	233
3	18503194	18503996	Zander_MYC2_Ypet_JA_rep4_peak_12050	65	.	1.72623	7.76146	6.59315	608	3	18504163	18504164	AT3G49910	AT3G49910	+	168
3	18510983	18511833	Zander_MYC2_Ypet_JA_rep4_peak_12051	1284	.	4.02283	131.177	128.41	529	3	18510055	18510056	AT3G49930	AT3G49930	+	928
3	18514045	18514354	Zander_MYC2_Ypet_JA_rep4_peak_12052	86	.	1.57992	9.87208	8.63207	180	3	18514265	18514266	AT3G49940	LBD38	+	0
3	18516102	18517463	Zander_MYC2_Ypet_JA_rep4_peak_12053	1092	.	3.80508	111.831	109.28	740	3	18514265	18514266	AT3G49940	LBD38	+	1837
3	18518449	18518733	Zander_MYC2_Ypet_JA_rep4_peak_12054	46	.	1.48616	5.77167	4.68532	153	3	18520128	18520129	AT3G08090	AT3G08090	+	1396
3	18518888	18519273	Zander_MYC2_Ypet_JA_rep4_peak_12055	100	.	1.74426	11.2861	10.0039	157	3	18520128	18520129	AT3G08090	AT3G08090	+	856
3	18523841	18524154	Zander_MYC2_Ypet_JA_rep4_peak_12056	78	.	1.8	9.05536	7.8412	156	3	18522465	18522466	AT3G49950	AT3G49950	+	1376
3	18529280	18530341	Zander_MYC2_Ypet_JA_rep4_peak_12057	1769	.	5.7754	180.421	176.992	455	3	18529524	18529525	AT3G49970	AT3G49970	-	0
3	18539966	18540266	Zander_MYC2_Ypet_JA_rep4_peak_12058	58	.	1.68197	7.02784	5.88731	199	3	18539647	18539648	AT3G50010	AT3G50010	-	319
3	18543101	18543391	Zander_MYC2_Ypet_JA_rep4_peak_12059	63	.	1.71148	7.51331	6.35417	175	3	18542689	18542690	AT3G50020	AT3G50020	-	412
3	18551367	18552726	Zander_MYC2_Ypet_JA_rep4_peak_12060	226	.	2.46394	24.246	22.6754	594	3	18551374	18551375	AT3G50040	AT3G50040	-	0
3	18552906	18553996	Zander_MYC2_Ypet_JA_rep4_peak_12061	143	.	2.12459	15.7327	14.3308	261	3	18551374	18551375	AT3G50040	AT3G50040	-	1532
3	18559176	18559894	Zander_MYC2_Ypet_JA_rep4_peak_12062	794	.	3.28666	81.714	79.4691	276	3	18559325	18559326	AT3G50060	MYB77	-	0
3	18560497	18562001	Zander_MYC2_Ypet_JA_rep4_peak_12063	931	.	3.50199	95.5597	93.1752	249	3	18559325	18559326	AT3G50060	MYB77	-	1172
3	18563170	18563530	Zander_MYC2_Ypet_JA_rep4_peak_12064	310	.	2.21593	32.7927	31.0917	190	3	18566833	18566834	AT3G50070	CYCD3;3	-	3304
3	18566729	18567784	Zander_MYC2_Ypet_JA_rep4_peak_12065	507	.	2.93509	52.6906	50.7478	361	3	18566833	18566834	AT3G50070	CYCD3;3	-	0
3	18570794	18571118	Zander_MYC2_Ypet_JA_rep4_peak_12066	48	.	1.54825	5.92105	4.82705	122	3	18572623	18572624	AT3G50080	VFB2	+	1506
3	18578021	18578384	Zander_MYC2_Ypet_JA_rep4_peak_12067	54	.	1.65246	6.55702	5.43533	263	3	18578305	18578306	AT3G50100	SDN1	+	0
3	18584684	18585128	Zander_MYC2_Ypet_JA_rep4_peak_12068	180	.	2.0277	19.5311	18.0484	232	3	18584812	18584813	AT3G50110	PEN3	-	0
3	18585608	18586334	Zander_MYC2_Ypet_JA_rep4_peak_12069	1796	.	4.89865	183.16	179.69	343	3	18584812	18584813	AT3G50110	PEN3	-	796
3	18589388	18590053	Zander_MYC2_Ypet_JA_rep4_peak_12070	1514	.	4.36666	154.541	151.488	331	3	18591272	18591273	AT3G50130	AT3G50130	-	1220
3	18591239	18591619	Zander_MYC2_Ypet_JA_rep4_peak_12071	193	.	2.12591	20.8882	19.3785	161	3	18591272	18591273	AT3G50130	AT3G50130	-	0
3	18594696	18595355	Zander_MYC2_Ypet_JA_rep4_peak_12072	199	.	2.33913	21.4893	19.9691	252	3	18594714	18594715	AT3G50140	AT3G50140	-	0
3	18597755	18598598	Zander_MYC2_Ypet_JA_rep4_peak_12073	100	.	1.91804	11.3036	10.0183	195	3	18597645	18597646	AT3G50150	AT3G50150	-	110
3	18601221	18601615	Zander_MYC2_Ypet_JA_rep4_peak_12074	94	.	1.88853	10.7216	9.45371	257	3	18601008	18601009	AT3G50160	AT3G50160	-	213
3	18607427	18608126	Zander_MYC2_Ypet_JA_rep4_peak_12075	637	.	3.70329	65.7945	63.7115	386	3	18608209	18608210	AT3G08100	AT3G08100	+	84
3	18611235	18611744	Zander_MYC2_Ypet_JA_rep4_peak_12076	103	.	1.92297	11.6845	10.3888	235	3	18611262	18611263	AT3G50190	AT3G50190	-	0
3	18613350	18613787	Zander_MYC2_Ypet_JA_rep4_peak_12077	149	.	2.1541	16.414	14.9963	190	3	18613434	18613435	AT3G50200	AT3G50200	-	0
3	18616967	18617484	Zander_MYC2_Ypet_JA_rep4_peak_12078	126	.	2.00251	14.0059	12.648	217	3	18616488	18616489	AT3G50210	AT3G50210	-	479
3	18619014	18619800	Zander_MYC2_Ypet_JA_rep4_peak_12079	1177	.	4.95739	120.419	117.774	377	3	18618815	18618816	AT3G50220	IRX15	-	199
3	18628834	18629502	Zander_MYC2_Ypet_JA_rep4_peak_12080	337	.	2.6218	35.5204	33.7828	305	3	18628913	18628914	AT3G50240	KICP-02	-	0
3	18632721	18633876	Zander_MYC2_Ypet_JA_rep4_peak_12081	248	.	2.11507	26.4886	24.8814	194	3	18634545	18634546	AT3G50260	CEJ1	+	670
3	18633995	18634304	Zander_MYC2_Ypet_JA_rep4_peak_12082	30	.	1.35259	4.07577	3.07154	158	3	18634545	18634546	AT3G50260	CEJ1	+	242
3	18637264	18637916	Zander_MYC2_Ypet_JA_rep4_peak_12083	1448	.	4.03502	147.855	144.888	313	3	18637734	18637735	AT3G50280	AT3G50280	+	0
3	18639063	18639824	Zander_MYC2_Ypet_JA_rep4_peak_12084	1184	.	4.05416	121.112	118.46	441	3	18639671	18639672	AT3G50290	AT3G50290	+	0
3	18649407	18649869	Zander_MYC2_Ypet_JA_rep4_peak_12085	466	.	2.9967	48.5547	46.6589	214	3	18649520	18649521	AT3G50310	MAPKKK20	-	0
3	18650184	18650843	Zander_MYC2_Ypet_JA_rep4_peak_12086	249	.	2.35245	26.5228	24.9152	412	3	18649520	18649521	AT3G50310	MAPKKK20	-	664
3	18651190	18651834	Zander_MYC2_Ypet_JA_rep4_peak_12087	511	.	2.99019	53.0821	51.1348	351	3	18649520	18649521	AT3G50310	MAPKKK20	-	1670
3	18655622	18655974	Zander_MYC2_Ypet_JA_rep4_peak_12088	207	.	2.18316	22.2399	20.7058	180	3	18656231	18656232	AT3G08105	AT3G08105	+	258
3	18660719	18662329	Zander_MYC2_Ypet_JA_rep4_peak_12089	247	.	2.12479	26.3708	24.7651	186	3	18658376	18658377	AT3G50330	HEC2	-	2343
3	18663764	18664173	Zander_MYC2_Ypet_JA_rep4_peak_12090	59	.	1.51227	7.08691	5.94486	227	3	18666690	18666691	AT3G50340	AT3G50340	-	2518
3	18664703	18665257	Zander_MYC2_Ypet_JA_rep4_peak_12091	660	.	2.96054	68.1465	66.0393	285	3	18666690	18666691	AT3G50340	AT3G50340	-	1434
3	18669649	18670674	Zander_MYC2_Ypet_JA_rep4_peak_12092	80	.	1.68692	9.26253	8.04368	176	3	18672101	18672102	AT3G50350	AT3G50350	+	1428
3	18673661	18674134	Zander_MYC2_Ypet_JA_rep4_peak_12093	292	.	2.66215	30.8786	29.2054	209	3	18674136	18674137	AT3G50360	CEN2	+	3
3	18700831	18701610	Zander_MYC2_Ypet_JA_rep4_peak_12094	52	.	1.63771	6.32716	5.21502	143	3	18700709	18700710	AT3G50380	AT3G50380	-	122
3	18703924	18704658	Zander_MYC2_Ypet_JA_rep4_peak_12095	35	.	1.48992	4.58941	3.56057	233	3	18704763	18704764	AT3G50400	AT3G50400	+	106
3	18708015	18709007	Zander_MYC2_Ypet_JA_rep4_peak_12096	889	.	4.25423	91.3392	88.9976	411	3	18707795	18707796	AT3G08115	AT3G08115	-	220
3	18713340	18713818	Zander_MYC2_Ypet_JA_rep4_peak_12097	413	.	3.08361	43.1899	41.3564	233	3	18713648	18713649	AT3G50420	AT3G50420	-	0
3	18720720	18722178	Zander_MYC2_Ypet_JA_rep4_peak_12098	1139	.	4.13085	116.553	113.951	1013	3	18722233	18722234	AT3G50450	HR1	+	56
3	18723797	18724160	Zander_MYC2_Ypet_JA_rep4_peak_12099	41	.	1.45784	5.19587	4.13724	143	3	18722233	18722234	AT3G50450	HR1	+	1564
3	18726703	18726995	Zander_MYC2_Ypet_JA_rep4_peak_12100	53	.	1.5995	6.41739	5.30281	125	3	18727665	18727666	AT3G50460	HR2	+	671
3	18732457	18732754	Zander_MYC2_Ypet_JA_rep4_peak_12101	84	.	1.83435	9.73277	8.49758	177	3	18733020	18733021	AT3G50480	HR4	+	267
3	18734721	18735673	Zander_MYC2_Ypet_JA_rep4_peak_12102	94	.	1.88853	10.7216	9.45371	713	3	18733020	18733021	AT3G50480	HR4	+	1701
3	18739777	18740440	Zander_MYC2_Ypet_JA_rep4_peak_12103	188	.	2.3164	20.3662	18.8658	396	3	18744173	18744174	AT3G50500	SNRK2.2	-	3734
3	18746337	18747906	Zander_MYC2_Ypet_JA_rep4_peak_12104	241	.	2.39216	25.7428	24.148	1366	3	18747953	18747954	AT3G50520	AT3G50520	+	48
3	18751739	18753658	Zander_MYC2_Ypet_JA_rep4_peak_12105	139	.	2.09181	15.3916	13.9998	1517	3	18753336	18753337	AT3G50530	CRK	+	0
3	18758412	18759329	Zander_MYC2_Ypet_JA_rep4_peak_12106	68	.	1.74058	8.06534	6.88656	472	3	18759347	18759348	AT3G50550	AT3G50550	+	19
3	18763137	18763553	Zander_MYC2_Ypet_JA_rep4_peak_12107	147	.	1.94707	16.1799	14.7683	180	3	18764055	18764056	AT3G50560	AT3G50560	-	503
3	18764100	18765145	Zander_MYC2_Ypet_JA_rep4_peak_12108	299	.	2.4464	31.6317	29.9473	647	3	18764055	18764056	AT3G50560	AT3G50560	-	45
3	18765634	18766384	Zander_MYC2_Ypet_JA_rep4_peak_12109	305	.	2.43217	32.2057	30.5135	492	3	18767606	18767607	AT3G50570	AT3G50570	-	1223
3	18769758	18770424	Zander_MYC2_Ypet_JA_rep4_peak_12110	57	.	1.63442	6.84388	5.71135	536	3	18769518	18769519	AT3G50580	AT3G50580	-	240
3	18782049	18782614	Zander_MYC2_Ypet_JA_rep4_peak_12111	100	.	1.91797	11.3026	10.0183	326	3	18780513	18780514	AT3G50610	AT3G50610	-	1536
3	18786750	18787392	Zander_MYC2_Ypet_JA_rep4_peak_12112	293	.	2.49412	30.9918	29.316	225	3	18786951	18786952	AT3G50620	AT3G50620	-	0
3	18787644	18788030	Zander_MYC2_Ypet_JA_rep4_peak_12113	37	.	1.49138	4.83123	3.78745	103	3	18788292	18788293	AT3G08120	AT3G08120	-	263
3	18789505	18790698	Zander_MYC2_Ypet_JA_rep4_peak_12114	301	.	2.67261	31.8643	30.1772	279	3	18790381	18790382	AT3G08130	AT3G08130	+	0
3	18796643	18797198	Zander_MYC2_Ypet_JA_rep4_peak_12115	149	.	1.96521	16.3143	14.9004	285	3	18800305	18800306	AT3G50630	KRP2	+	3108
3	18797383	18797979	Zander_MYC2_Ypet_JA_rep4_peak_12116	572	.	3.03413	59.2371	57.2227	348	3	18800305	18800306	AT3G50630	KRP2	+	2327
3	18798328	18799456	Zander_MYC2_Ypet_JA_rep4_peak_12117	355	.	2.49981	37.3408	35.5805	794	3	18800305	18800306	AT3G50630	KRP2	+	850
3	18799840	18800472	Zander_MYC2_Ypet_JA_rep4_peak_12118	216	.	2.1054	23.233	21.6806	376	3	18800305	18800306	AT3G50630	KRP2	+	0
3	18808474	18809409	Zander_MYC2_Ypet_JA_rep4_peak_12119	259	.	2.40753	27.6027	25.9774	658	3	18808242	18808243	AT3G50650	AT3G50650	-	232
3	18809853	18810289	Zander_MYC2_Ypet_JA_rep4_peak_12120	146	.	1.91148	16.041	14.6338	225	3	18808242	18808243	AT3G50650	AT3G50650	-	1611
3	18814313	18815215	Zander_MYC2_Ypet_JA_rep4_peak_12121	965	.	3.51749	98.9427	96.5241	297	3	18813655	18813656	AT3G08135	AT3G08135	+	658
3	18820487	18821535	Zander_MYC2_Ypet_JA_rep4_peak_12122	637	.	2.82933	65.8667	63.7829	694	3	18817404	18817405	AT3G50660	DWF4	-	3083
3	18825480	18826347	Zander_MYC2_Ypet_JA_rep4_peak_12123	424	.	2.69773	44.2617	42.4156	382	3	18826039	18826040	AT3G50665	AT3G50665	+	0
3	18837313	18838424	Zander_MYC2_Ypet_JA_rep4_peak_12124	108	.	1.8608	12.1443	10.8368	267	3	18837394	18837395	AT3G50690	AT3G50690	-	0
3	18838838	18839812	Zander_MYC2_Ypet_JA_rep4_peak_12125	320	.	2.5697	33.715	32.0016	283	3	18840410	18840411	AT3G50700	IDD2	+	599
3	18840067	18840673	Zander_MYC2_Ypet_JA_rep4_peak_12126	79	.	1.72191	9.20141	7.98392	350	3	18840410	18840411	AT3G50700	IDD2	+	0
3	18852569	18852864	Zander_MYC2_Ypet_JA_rep4_peak_12127	86	.	1.84427	9.87328	8.63207	148	3	18853136	18853137	AT3G50730	AT3G50730	-	273
3	18853563	18853871	Zander_MYC2_Ypet_JA_rep4_peak_12128	73	.	1.72851	8.57814	7.38101	134	3	18853136	18853137	AT3G50730	AT3G50730	-	427
3	18854934	18855400	Zander_MYC2_Ypet_JA_rep4_peak_12129	478	.	3.08815	49.7815	47.8719	273	3	18857039	18857040	AT3G50740	UGT72E1	-	1640
3	18857569	18858263	Zander_MYC2_Ypet_JA_rep4_peak_12130	261	.	2.33362	27.7995	26.1717	432	3	18857039	18857040	AT3G50740	UGT72E1	-	530
3	18861420	18862116	Zander_MYC2_Ypet_JA_rep4_peak_12131	963	.	3.89033	98.7846	96.3675	441	3	18863396	18863397	AT3G50750	BEH1	-	1281
3	18863809	18864171	Zander_MYC2_Ypet_JA_rep4_peak_12132	149	.	1.97641	16.3794	14.9644	207	3	18863396	18863397	AT3G50750	BEH1	-	413
3	18867263	18867982	Zander_MYC2_Ypet_JA_rep4_peak_12133	87	.	1.70727	10.041	8.79617	481	3	18867833	18867834	AT3G50760	GATL2	+	0
3	18870066	18870391	Zander_MYC2_Ypet_JA_rep4_peak_12134	104	.	1.7582	11.7904	10.4926	175	3	18867833	18867834	AT3G50760	GATL2	+	2233
3	18870690	18871103	Zander_MYC2_Ypet_JA_rep4_peak_12135	87	.	1.683	9.96119	8.71811	166	3	18873910	18873911	AT3G50770	CML41	+	2808
3	18871624	18872427	Zander_MYC2_Ypet_JA_rep4_peak_12136	441	.	2.74905	45.9989	44.1329	385	3	18873910	18873911	AT3G50770	CML41	+	1484
3	18873425	18873826	Zander_MYC2_Ypet_JA_rep4_peak_12137	91	.	1.67028	10.4184	9.16246	254	3	18873910	18873911	AT3G50770	CML41	+	85
3	18877528	18879031	Zander_MYC2_Ypet_JA_rep4_peak_12138	663	.	2.975	68.4705	66.3604	1182	3	18877743	18877744	AT3G50780	AT3G50780	-	0
3	18882090	18882488	Zander_MYC2_Ypet_JA_rep4_peak_12139	240	.	2.04289	25.6015	24.0085	186	3	18882236	18882237	AT3G50790	AT3G50790	-	0
3	18882874	18884178	Zander_MYC2_Ypet_JA_rep4_peak_12140	551	.	2.82367	57.1083	55.1171	644	3	18883032	18883033	AT3G50800	AT3G50800	-	0
3	18885092	18885474	Zander_MYC2_Ypet_JA_rep4_peak_12141	141	.	1.88085	15.5928	14.1955	189	3	18883032	18883033	AT3G50800	AT3G50800	-	2060
3	18889879	18890872	Zander_MYC2_Ypet_JA_rep4_peak_12142	762	.	3.64152	78.5084	76.2964	677	3	18890262	18890263	AT3G50810	AT3G50810	-	0
3	18895379	18896234	Zander_MYC2_Ypet_JA_rep4_peak_12143	912	.	3.70621	93.6328	91.2679	365	3	18895586	18895587	AT3G50830	COR413-PM2	-	0
3	18898448	18899140	Zander_MYC2_Ypet_JA_rep4_peak_12144	629	.	3.24307	65.0015	62.927	350	3	18898679	18898680	AT3G50840	AT3G50840	-	0
3	18905446	18906780	Zander_MYC2_Ypet_JA_rep4_peak_12145	261	.	2.46463	27.7631	26.1358	752	3	18902151	18902152	AT3G50850	AT3G50850	-	3295
3	18907432	18907743	Zander_MYC2_Ypet_JA_rep4_peak_12146	60	.	1.63901	7.23347	6.08767	171	3	18910946	18910947	AT3G50870	MNP	+	3204
3	18909733	18910120	Zander_MYC2_Ypet_JA_rep4_peak_12147	41	.	1.50378	5.1846	4.12632	220	3	18910946	18910947	AT3G50870	MNP	+	827
3	18912362	18912723	Zander_MYC2_Ypet_JA_rep4_peak_12148	36	.	1.4464	4.69738	3.66142	280	3	18913309	18913310	AT3G50880	AT3G50880	+	587
3	18915190	18915473	Zander_MYC2_Ypet_JA_rep4_peak_12149	68	.	1.53218	7.98554	6.81178	141	3	18916013	18916014	AT3G50890	HB28	+	541
3	18915902	18916292	Zander_MYC2_Ypet_JA_rep4_peak_12150	146	.	1.82161	16.0623	14.6548	204	3	18916013	18916014	AT3G50890	HB28	+	0
3	18917207	18918113	Zander_MYC2_Ypet_JA_rep4_peak_12151	569	.	2.82376	58.9918	56.9804	645	3	18917432	18917433	AT3G50895	AT3G50895	+	0
3	18918698	18919636	Zander_MYC2_Ypet_JA_rep4_peak_12152	1464	.	4.23512	149.422	146.436	389	3	18919326	18919327	AT3G50910	AT3G50910	+	0
3	18924219	18924623	Zander_MYC2_Ypet_JA_rep4_peak_12153	78	.	1.68911	9.04124	7.8304	172	3	18923771	18923772	AT3G50920	LPPepsilon1	-	448
3	18926504	18927462	Zander_MYC2_Ypet_JA_rep4_peak_12154	352	.	2.53589	37.0477	35.2906	241	3	18926082	18926083	AT3G50925	AT3G50925	-	422
3	18929444	18929959	Zander_MYC2_Ypet_JA_rep4_peak_12155	825	.	3.41143	84.8308	82.5543	269	3	18929525	18929526	AT3G50930	BCS1	+	0
3	18931501	18932453	Zander_MYC2_Ypet_JA_rep4_peak_12156	535	.	2.98514	55.563	53.5889	258	3	18933750	18933751	AT3G50940	AT3G50940	+	1298
3	18940462	18940747	Zander_MYC2_Ypet_JA_rep4_peak_12157	89	.	1.85902	10.1527	8.90252	145	3	18940642	18940643	AT3G50970	LTI30	+	0
3	18941428	18941862	Zander_MYC2_Ypet_JA_rep4_peak_12158	70	.	1.75574	8.26848	7.08177	265	3	18941924	18941925	AT3G50980	XERO1	+	63
3	18948317	18949407	Zander_MYC2_Ypet_JA_rep4_peak_12159	218	.	2.43443	23.449	21.8922	306	3	18948196	18948197	AT3G51010	AT3G51010	-	121
3	18958301	18958678	Zander_MYC2_Ypet_JA_rep4_peak_12160	51	.	1.63024	6.23559	5.12935	209	3	18953841	18953842	AT3G51050	AT3G51050	+	4460
3	18959249	18959791	Zander_MYC2_Ypet_JA_rep4_peak_12161	113	.	1.97709	12.6729	11.35	170	3	18964128	18964129	AT3G51060	STY1	+	4338
3	18960406	18960890	Zander_MYC2_Ypet_JA_rep4_peak_12162	163	.	2.20864	17.8444	16.3954	225	3	18964128	18964129	AT3G51060	STY1	+	3239
3	18966453	18967139	Zander_MYC2_Ypet_JA_rep4_peak_12163	111	.	1.97705	12.5066	11.187	205	3	18969067	18969068	AT3G51070	AT3G51070	+	1929
3	18974869	18975590	Zander_MYC2_Ypet_JA_rep4_peak_12164	21	.	1.37581	3.13	2.18393	530	3	18973125	18973126	AT3G51080	GATA6	+	1744
3	18979717	18980392	Zander_MYC2_Ypet_JA_rep4_peak_12165	1558	.	5.16096	158.994	155.88	334	3	18980052	18980053	AT3G51090	AT3G51090	-	0
3	18982391	18982796	Zander_MYC2_Ypet_JA_rep4_peak_12166	95	.	1.86817	10.8524	9.58183	160	3	18982406	18982407	AT3G51100	AT3G51100	-	0
3	18992268	18994086	Zander_MYC2_Ypet_JA_rep4_peak_12167	671	.	3.79181	69.2844	67.1655	1005	3	18994025	18994026	AT3G51130	AT3G51130	+	0
3	18999369	19000685	Zander_MYC2_Ypet_JA_rep4_peak_12168	197	.	2.29952	21.2483	19.7316	370	3	19000676	19000677	AT3G51150	AT3G51150	+	0
3	19001323	19001985	Zander_MYC2_Ypet_JA_rep4_peak_12169	918	.	4.32343	94.1838	91.8131	311	3	19000676	19000677	AT3G51150	AT3G51150	+	647
3	19008320	19008836	Zander_MYC2_Ypet_JA_rep4_peak_12170	68	.	1.74099	8.01319	6.83571	294	3	19008723	19008724	AT3G51160	MUR1	-	0
3	19012762	19013486	Zander_MYC2_Ypet_JA_rep4_peak_12171	271	.	2.56212	28.7604	27.1184	426	3	19013114	19013115	AT3G08185	AT3G08185	-	0
3	19017921	19018482	Zander_MYC2_Ypet_JA_rep4_peak_12172	876	.	4.03476	89.9528	87.6253	249	3	19017546	19017547	AT3G51190	AT3G51190	-	375
3	19020539	19020868	Zander_MYC2_Ypet_JA_rep4_peak_12173	81	.	1.72446	9.35337	8.12948	163	3	19020885	19020886	AT3G51210	AT3G51210	+	18
3	19024515	19025350	Zander_MYC2_Ypet_JA_rep4_peak_12174	800	.	4.00748	82.3087	80.0575	510	3	19025191	19025192	AT3G51240	F3H	+	0
3	19056311	19056714	Zander_MYC2_Ypet_JA_rep4_peak_12175	49	.	1.62295	6.10105	4.99856	151	3	19056446	19056447	AT3G51330	AT3G51330	-	0
3	19063670	19064333	Zander_MYC2_Ypet_JA_rep4_peak_12176	259	.	2.58197	27.5354	25.9109	414	3	19063537	19063538	AT3G51350	AT3G51350	-	133
3	19066599	19067174	Zander_MYC2_Ypet_JA_rep4_peak_12177	142	.	2.07141	15.6139	14.2161	173	3	19066733	19066734	AT3G51360	AT3G51360	-	0
3	19068709	19069311	Zander_MYC2_Ypet_JA_rep4_peak_12178	1082	.	4.56844	110.821	108.28	324	3	19069126	19069127	AT3G51370	AT3G51370	+	0
3	19080324	19081285	Zander_MYC2_Ypet_JA_rep4_peak_12179	354	.	2.66305	37.2576	35.4982	453	3	19080104	19080105	AT3G08200	AT3G08200	+	220
3	19081947	19082842	Zander_MYC2_Ypet_JA_rep4_peak_12180	765	.	3.6158	78.7877	76.573	305	3	19082612	19082613	AT3G51410	AT3G51410	-	0
3	19088204	19088777	Zander_MYC2_Ypet_JA_rep4_peak_12181	146	.	2.04463	16.0555	14.648	286	3	19089025	19089026	AT3G51440	AT3G51440	+	249
3	19090590	19091526	Zander_MYC2_Ypet_JA_rep4_peak_12182	1337	.	4.88665	136.61	133.779	323	3	19090946	19090947	AT3G51450	AT3G51450	+	0
3	19099259	19099543	Zander_MYC2_Ypet_JA_rep4_peak_12183	68	.	1.74099	8.01319	6.83571	113	3	19099848	19099849	AT3G51470	AT3G51470	-	306
3	19114755	19115424	Zander_MYC2_Ypet_JA_rep4_peak_12184	834	.	4.19017	85.7188	83.4329	294	3	19115183	19115184	AT3G51540	AT3G51540	+	0
3	19120702	19121878	Zander_MYC2_Ypet_JA_rep4_peak_12185	1150	.	4.89837	117.618	115.004	477	3	19120948	19120949	AT3G51550	FER	-	0
3	19135919	19136302	Zander_MYC2_Ypet_JA_rep4_peak_12186	124	.	2.03607	13.7603	12.407	161	3	19136674	19136675	AT3G51590	LTP12	-	373
3	19142442	19143116	Zander_MYC2_Ypet_JA_rep4_peak_12187	47	.	1.6082	5.8787	4.78587	441	3	19143333	19143334	AT3G51620	AT3G51620	+	218
3	19158522	19158897	Zander_MYC2_Ypet_JA_rep4_peak_12188	78	.	1.8	9.05536	7.8412	172	3	19158850	19158851	AT3G51650	AT3G51650	+	0
3	19165299	19167320	Zander_MYC2_Ypet_JA_rep4_peak_12189	837	.	3.37923	85.9933	83.705	452	3	19165321	19165322	AT3G51660	AT3G51660	-	0
3	19172379	19173091	Zander_MYC2_Ypet_JA_rep4_peak_12190	49	.	1.62295	6.10105	4.99856	357	3	19174738	19174739	AT3G51680	SDR2	-	1648
3	19186542	19186881	Zander_MYC2_Ypet_JA_rep4_peak_12191	68	.	1.74099	8.01319	6.83571	167	3	19186665	19186666	AT3G51730	AT3G51730	+	0
3	19188544	19188913	Zander_MYC2_Ypet_JA_rep4_peak_12192	75	.	1.78525	8.78959	7.58457	168	3	19188843	19188844	AT3G51740	IMK2	+	0
3	19195363	19196024	Zander_MYC2_Ypet_JA_rep4_peak_12193	100	.	1.91804	11.3036	10.0183	508	3	19197355	19197356	AT3G51750	AT3G51750	-	1332
3	19197243	19197866	Zander_MYC2_Ypet_JA_rep4_peak_12194	230	.	2.47869	24.6483	23.0708	265	3	19197355	19197356	AT3G51750	AT3G51750	-	0
3	19204305	19204749	Zander_MYC2_Ypet_JA_rep4_peak_12195	104	.	1.87717	11.7808	10.4832	202	3	19204463	19204464	AT3G51770	ETO1	-	0
3	19204855	19205400	Zander_MYC2_Ypet_JA_rep4_peak_12196	136	.	2.02202	15.0307	13.6475	206	3	19204463	19204464	AT3G51770	ETO1	-	392
3	19205898	19206693	Zander_MYC2_Ypet_JA_rep4_peak_12197	1199	.	4.69496	122.596	119.927	378	3	19204463	19204464	AT3G51770	ETO1	-	1435
3	19213759	19214619	Zander_MYC2_Ypet_JA_rep4_peak_12198	1968	.	6.50657	200.663	196.891	353	3	19213775	19213776	AT3G51800	ATG2	-	0
3	19219326	19219972	Zander_MYC2_Ypet_JA_rep4_peak_12199	68	.	1.74099	8.01319	6.83571	427	3	19220115	19220116	AT3G51830	SAC8	+	144
3	19229115	19230273	Zander_MYC2_Ypet_JA_rep4_peak_12200	480	.	3.13224	50.0102	48.0976	859	3	19229340	19229341	AT3G51840	ACX4	-	0
3	19230511	19231074	Zander_MYC2_Ypet_JA_rep4_peak_12201	516	.	3.25321	53.6101	51.6571	288	3	19229340	19229341	AT3G51840	ACX4	-	1171
3	19236358	19236841	Zander_MYC2_Ypet_JA_rep4_peak_12202	40	.	1.50903	5.11827	4.062	138	3	19239304	19239305	AT3G51860	CAX3	+	2464
3	19237280	19239200	Zander_MYC2_Ypet_JA_rep4_peak_12203	872	.	3.97564	89.524	87.201	1458	3	19239304	19239305	AT3G51860	CAX3	+	105
3	19249077	19249545	Zander_MYC2_Ypet_JA_rep4_peak_12204	337	.	2.84755	35.5005	33.7632	238	3	19249199	19249200	AT3G51880	HMGB1	-	0
3	19253675	19254191	Zander_MYC2_Ypet_JA_rep4_peak_12205	352	.	2.56253	37.0229	35.266	257	3	19255921	19255922	AT3G51895	SULTR3;1	-	1731
3	19256200	19257746	Zander_MYC2_Ypet_JA_rep4_peak_12206	631	.	3.1774	65.2035	63.1271	698	3	19255921	19255922	AT3G51895	SULTR3;1	-	279
3	19265644	19266130	Zander_MYC2_Ypet_JA_rep4_peak_12207	257	.	2.32141	27.3923	25.771	243	3	19265140	19265141	AT3G51910	HSFA7A	+	504
3	19270033	19270568	Zander_MYC2_Ypet_JA_rep4_peak_12208	108	.	1.89423	12.134	10.8267	276	3	19269657	19269658	AT3G51920	CAM9	-	376
3	19270856	19271511	Zander_MYC2_Ypet_JA_rep4_peak_12209	80	.	1.75389	9.30307	8.08329	150	3	19271346	19271347	AT3G51930	AT3G51930	+	0
3	19275619	19277209	Zander_MYC2_Ypet_JA_rep4_peak_12210	646	.	3.29836	66.7592	64.6666	479	3	19275337	19275338	AT3G51940	AT3G51940	-	282
3	19281109	19282718	Zander_MYC2_Ypet_JA_rep4_peak_12211	803	.	3.16997	82.5611	80.3075	305	3	19281392	19281393	AT3G51950	AT3G51950	-	0
3	19284086	19284567	Zander_MYC2_Ypet_JA_rep4_peak_12212	745	.	3.2223	76.7668	74.5725	233	3	19284209	19284210	AT3G51960	BZIP24	-	0
3	19291441	19291884	Zander_MYC2_Ypet_JA_rep4_peak_12213	124	.	2.03607	13.7603	12.407	224	3	19293009	19293010	AT3G52000	scpl36	+	1126
3	19292394	19292986	Zander_MYC2_Ypet_JA_rep4_peak_12214	89	.	1.85902	10.1527	8.90252	419	3	19293009	19293010	AT3G52000	scpl36	+	24
3	19298274	19298856	Zander_MYC2_Ypet_JA_rep4_peak_12215	438	.	3.15738	45.703	43.84	263	3	19299308	19299309	AT3G52020	scpl39	+	453
3	19311909	19312911	Zander_MYC2_Ypet_JA_rep4_peak_12216	1340	.	5.29673	136.913	134.078	375	3	19312280	19312281	AT3G52060	AT3G52060	-	0
3	19318995	19319316	Zander_MYC2_Ypet_JA_rep4_peak_12217	124	.	2.03607	13.7603	12.407	124	3	19319122	19319123	AT3G52090	NRPB11	-	0
3	19322872	19323482	Zander_MYC2_Ypet_JA_rep4_peak_12218	293	.	2.70001	30.9818	29.3062	275	3	19323157	19323158	AT3G52105	AT3G52105	+	0
3	19325525	19326076	Zander_MYC2_Ypet_JA_rep4_peak_12219	700	.	3.86558	72.239	70.0902	276	3	19325894	19325895	AT3G52110	AT3G52110	-	0
3	19353572	19354126	Zander_MYC2_Ypet_JA_rep4_peak_12220	136	.	2.09509	15.0632	13.6771	243	3	19353727	19353728	AT3G52180	SEX4	-	0
3	19357005	19357619	Zander_MYC2_Ypet_JA_rep4_peak_12221	70	.	1.75574	8.26848	7.08177	161	3	19357260	19357261	AT3G52190	PHF1	-	0
3	19358467	19358817	Zander_MYC2_Ypet_JA_rep4_peak_12222	52	.	1.63771	6.32716	5.21502	227	3	19357260	19357261	AT3G52190	PHF1	-	1207
3	19370941	19371454	Zander_MYC2_Ypet_JA_rep4_peak_12223	754	.	3.99837	77.6606	75.457	253	3	19371073	19371074	AT3G52220	AT3G52220	-	0
3	19391557	19391877	Zander_MYC2_Ypet_JA_rep4_peak_12224	77	.	1.66844	8.99587	7.78609	148	3	19391423	19391424	AT3G52280	GTE6	-	134
3	19392702	19394148	Zander_MYC2_Ypet_JA_rep4_peak_12225	1462	.	4.67064	149.214	146.231	645	3	19392744	19392745	AT3G52285	AT3G52285	-	0
3	19398793	19399243	Zander_MYC2_Ypet_JA_rep4_peak_12226	188	.	2.3164	20.3662	18.8658	196	3	19399187	19399188	AT3G52310	AT3G52310	+	0
3	19406432	19407077	Zander_MYC2_Ypet_JA_rep4_peak_12227	65	.	1.72623	7.76146	6.59315	100	3	19406852	19406853	AT3G52340	SPP2	+	0
3	19413032	19413997	Zander_MYC2_Ypet_JA_rep4_peak_12228	712	.	2.9197	73.3733	71.2134	641	3	19412018	19412019	AT3G52360	AT3G52360	+	1014
3	19414568	19415361	Zander_MYC2_Ypet_JA_rep4_peak_12229	282	.	2.01922	29.9219	28.2624	500	3	19417371	19417372	AT3G52370	FLA15	+	2011
3	19416854	19417504	Zander_MYC2_Ypet_JA_rep4_peak_12230	380	.	2.23875	39.803	38.0111	303	3	19417371	19417372	AT3G52370	FLA15	+	0
3	19418900	19420049	Zander_MYC2_Ypet_JA_rep4_peak_12231	1273	.	3.858	130.15	127.396	688	3	19421396	19421397	AT3G52380	CP33	+	1348
3	19427074	19428380	Zander_MYC2_Ypet_JA_rep4_peak_12232	194	.	2.17139	20.9475	19.4369	169	3	19427229	19427230	AT3G52400	SYP122	-	0
3	19431047	19431544	Zander_MYC2_Ypet_JA_rep4_peak_12233	446	.	2.83716	46.514	44.6421	255	3	19431094	19431095	AT3G52430	PAD4	+	0
3	19431724	19432653	Zander_MYC2_Ypet_JA_rep4_peak_12234	385	.	2.64887	40.2991	38.501	328	3	19431094	19431095	AT3G52430	PAD4	+	630
3	19436438	19436736	Zander_MYC2_Ypet_JA_rep4_peak_12235	71	.	1.65556	8.34056	7.15213	130	3	19435121	19435122	AT3G52440	AT3G52440	+	1317
3	19437052	19437399	Zander_MYC2_Ypet_JA_rep4_peak_12236	54	.	1.59564	6.61934	5.496	162	3	19435121	19435122	AT3G52440	AT3G52440	+	1931
3	19438649	19439372	Zander_MYC2_Ypet_JA_rep4_peak_12237	116	.	1.85373	12.9917	11.6602	474	3	19442426	19442427	AT3G52450	PUB22	-	3055
3	19442317	19443046	Zander_MYC2_Ypet_JA_rep4_peak_12238	523	.	2.86814	54.3393	52.3785	314	3	19442426	19442427	AT3G52450	PUB22	-	0
3	19444329	19444640	Zander_MYC2_Ypet_JA_rep4_peak_12239	109	.	1.74008	12.231	10.9193	143	3	19442426	19442427	AT3G52450	PUB22	-	1903
3	19445544	19446089	Zander_MYC2_Ypet_JA_rep4_peak_12240	145	.	1.81446	15.9496	14.544	267	3	19446636	19446637	AT3G52460	AT3G52460	+	548
3	19448706	19449346	Zander_MYC2_Ypet_JA_rep4_peak_12241	254	.	2.14418	27.1119	25.4954	309	3	19450505	19450506	AT3G52470	AT3G52470	+	1160
3	19449771	19450818	Zander_MYC2_Ypet_JA_rep4_peak_12242	604	.	2.94159	62.5486	60.499	411	3	19450505	19450506	AT3G52470	AT3G52470	+	0
3	19457191	19457659	Zander_MYC2_Ypet_JA_rep4_peak_12243	306	.	2.74427	32.3133	30.6189	211	3	19459202	19459203	AT3G52490	AT3G52490	-	1544
3	19464276	19465634	Zander_MYC2_Ypet_JA_rep4_peak_12244	137	.	1.91324	15.097	13.7104	285	3	19462629	19462630	AT3G08260	AT3G08260	+	1647
3	19467177	19468301	Zander_MYC2_Ypet_JA_rep4_peak_12245	629	.	3.16391	65.0123	62.9376	302	3	19467454	19467455	AT3G52500	AT3G52500	-	0
3	19469118	19469469	Zander_MYC2_Ypet_JA_rep4_peak_12246	163	.	1.97818	17.8193	16.3708	161	3	19470812	19470813	AT3G52510	AT3G52510	-	1344
3	19472987	19473534	Zander_MYC2_Ypet_JA_rep4_peak_12247	359	.	2.79521	37.6708	35.9061	327	3	19473338	19473339	AT3G52520	AT3G52520	+	0
3	19482027	19482324	Zander_MYC2_Ypet_JA_rep4_peak_12248	73	.	1.7705	8.52728	7.33137	205	3	19484337	19484338	AT3G52526	AT3G52526	+	2014
3	19483145	19484510	Zander_MYC2_Ypet_JA_rep4_peak_12249	347	.	2.77319	36.5275	34.7769	1161	3	19484337	19484338	AT3G52526	AT3G52526	+	0
3	19488396	19489005	Zander_MYC2_Ypet_JA_rep4_peak_12250	1070	.	4.12893	109.597	107.069	229	3	19489892	19489893	AT3G52540	OFP18	-	888
3	19489715	19490007	Zander_MYC2_Ypet_JA_rep4_peak_12251	47	.	1.54461	5.87126	4.78205	107	3	19489892	19489893	AT3G52540	OFP18	-	0
3	19490153	19491014	Zander_MYC2_Ypet_JA_rep4_peak_12252	374	.	2.74474	39.1861	37.4026	495	3	19489892	19489893	AT3G52540	OFP18	-	261
3	19496281	19496709	Zander_MYC2_Ypet_JA_rep4_peak_12253	93	.	1.84003	10.5619	9.30018	90	3	19496146	19496147	AT3G52560	UEV1D-4	-	135
3	19498041	19498378	Zander_MYC2_Ypet_JA_rep4_peak_12254	44	.	1.56866	5.56753	4.49061	183	3	19497649	19497650	AT3G52561	AT3G52561	-	392
3	19499387	19499978	Zander_MYC2_Ypet_JA_rep4_peak_12255	91	.	1.85238	10.4048	9.14917	365	3	19500987	19500988	AT3G52565	AT3G52565	+	1010
3	19500656	19501062	Zander_MYC2_Ypet_JA_rep4_peak_12256	78	.	1.77612	9.03249	7.82186	249	3	19500987	19500988	AT3G52565	AT3G52565	+	0
3	19511291	19511645	Zander_MYC2_Ypet_JA_rep4_peak_12257	149	.	2.1541	16.414	14.9963	154	3	19511334	19511335	AT3G52605	AT3G52605	-	0
3	19512622	19512961	Zander_MYC2_Ypet_JA_rep4_peak_12258	68	.	1.74099	8.01319	6.83571	135	3	19513043	19513044	AT3G52620	AT3G52620	+	83
3	19513403	19513823	Zander_MYC2_Ypet_JA_rep4_peak_12259	94	.	1.88853	10.7216	9.45371	205	3	19513936	19513937	AT3G52630	AT3G52630	+	114
3	19520534	19521382	Zander_MYC2_Ypet_JA_rep4_peak_12260	127	.	2.05082	14.0814	12.7198	575	3	19520595	19520596	AT3G52640	AT3G52640	-	0
3	19524674	19525179	Zander_MYC2_Ypet_JA_rep4_peak_12261	997	.	4.37696	102.2	99.7484	220	3	19526967	19526968	AT3G52680	AT3G52680	+	1789
3	19529070	19529919	Zander_MYC2_Ypet_JA_rep4_peak_12262	186	.	2.28598	20.187	18.6909	300	3	19530735	19530736	AT3G52690	AT3G52690	+	817
3	19533271	19533906	Zander_MYC2_Ypet_JA_rep4_peak_12263	113	.	1.85695	12.6347	11.3125	413	3	19534584	19534585	AT3G52710	AT3G52710	+	679
3	19535995	19537137	Zander_MYC2_Ypet_JA_rep4_peak_12264	190	.	2.10352	20.5917	19.0879	392	3	19538402	19538403	AT3G52700	AT3G52700	-	1266
3	19539992	19540496	Zander_MYC2_Ypet_JA_rep4_peak_12265	161	.	2.00877	17.5518	16.1095	242	3	19541983	19541984	AT3G08280	AT3G08280	+	1488
3	19547604	19548935	Zander_MYC2_Ypet_JA_rep4_peak_12266	384	.	2.99509	40.2423	38.4448	313	3	19548971	19548972	AT3G52748	AT3G52748	+	37
3	19556078	19557568	Zander_MYC2_Ypet_JA_rep4_peak_12267	156	.	2.18361	17.107	15.6738	658	3	19555035	19555036	AT3G52765	AT3G52765	+	1043
3	19563093	19563659	Zander_MYC2_Ypet_JA_rep4_peak_12268	357	.	2.69229	37.4765	35.7138	223	3	19564349	19564350	AT3G52780	PAP20	-	691
3	19567322	19568200	Zander_MYC2_Ypet_JA_rep4_peak_12269	245	.	2.16742	26.1176	24.5166	175	3	19566491	19566492	AT3G52790	AT3G52790	-	831
3	19568487	19569442	Zander_MYC2_Ypet_JA_rep4_peak_12270	528	.	2.91426	54.8138	52.8477	661	3	19569255	19569256	AT3G52800	AT3G52800	+	0
3	19570315	19570949	Zander_MYC2_Ypet_JA_rep4_peak_12271	680	.	3.24794	70.2185	68.0903	251	3	19569255	19569256	AT3G52800	AT3G52800	+	1060
3	19578624	19580210	Zander_MYC2_Ypet_JA_rep4_peak_12272	1308	.	4.21481	133.63	130.834	608	3	19578004	19578005	AT3G52830	AT3G52830	+	620
3	19580814	19581316	Zander_MYC2_Ypet_JA_rep4_peak_12273	313	.	2.3698	33.0094	31.3061	269	3	19581048	19581049	AT3G52840	BGAL2	+	0
3	19587106	19587960	Zander_MYC2_Ypet_JA_rep4_peak_12274	2139	.	6.33581	218.109	213.964	460	3	19587755	19587756	AT3G52850	VSR1	+	0
3	19598335	19599260	Zander_MYC2_Ypet_JA_rep4_peak_12275	1448	.	4.67727	147.788	144.822	411	3	19595833	19595834	AT3G52870	AT3G52870	-	2502
3	19604991	19606289	Zander_MYC2_Ypet_JA_rep4_peak_12276	1010	.	4.21004	103.506	101.041	852	3	19604596	19604597	AT3G52880	MDAR1	-	395
3	19607352	19607980	Zander_MYC2_Ypet_JA_rep4_peak_12277	119	.	1.93828	13.3317	11.9912	419	3	19607896	19607897	AT3G52890	KIPK	+	0
3	19620099	19621492	Zander_MYC2_Ypet_JA_rep4_peak_12278	324	.	2.49586	34.2018	32.4819	1047	3	19618506	19618507	AT3G52910	GRF4	-	1593
3	19621892	19622234	Zander_MYC2_Ypet_JA_rep4_peak_12279	105	.	1.76927	11.8886	10.5888	203	3	19624277	19624278	AT3G52920	AT3G52920	+	2044
3	19622643	19622957	Zander_MYC2_Ypet_JA_rep4_peak_12280	80	.	1.65872	9.31446	8.09441	148	3	19624277	19624278	AT3G52920	AT3G52920	+	1321
3	19623551	19624172	Zander_MYC2_Ypet_JA_rep4_peak_12281	88	.	1.68588	10.0662	8.82084	226	3	19624277	19624278	AT3G52920	AT3G52920	+	106
3	19629067	19630003	Zander_MYC2_Ypet_JA_rep4_peak_12282	347	.	2.7546	36.4589	34.7091	684	3	19629203	19629204	AT3G52930	FBA8	-	0
3	19633987	19634488	Zander_MYC2_Ypet_JA_rep4_peak_12283	121	.	1.99131	13.4827	12.1371	238	3	19634330	19634331	AT3G52950	AT3G52950	+	0
3	19636708	19637145	Zander_MYC2_Ypet_JA_rep4_peak_12284	140	.	2.10984	15.3964	14.0024	232	3	19637127	19637128	AT3G52955	AT3G52955	+	0
3	19640667	19641270	Zander_MYC2_Ypet_JA_rep4_peak_12285	242	.	2.4943	25.8964	24.2982	266	3	19639548	19639549	AT3G52960	AT3G52960	+	1119
3	19643812	19644164	Zander_MYC2_Ypet_JA_rep4_peak_12286	74	.	1.74568	8.65583	7.45688	210	3	19643281	19643282	AT3G52970	CYP76G1	-	531
3	19647493	19648826	Zander_MYC2_Ypet_JA_rep4_peak_12287	134	.	2.04499	14.8012	13.4221	809	3	19648710	19648711	AT3G52990	AT3G52990	+	0
3	19655929	19657193	Zander_MYC2_Ypet_JA_rep4_peak_12288	239	.	2.46623	25.5024	23.9107	220	3	19658123	19658124	AT3G53010	AT3G53010	-	931
3	19658013	19658397	Zander_MYC2_Ypet_JA_rep4_peak_12289	187	.	2.29649	20.2557	18.7587	169	3	19658123	19658124	AT3G53010	AT3G53010	-	0
3	19687374	19687859	Zander_MYC2_Ypet_JA_rep4_peak_12290	263	.	2.59673	27.9577	26.3268	265	3	19687739	19687740	AT3G53110	LOS4	+	0
3	19699256	19699584	Zander_MYC2_Ypet_JA_rep4_peak_12291	31	.	1.46938	4.20019	3.19165	126	3	19699391	19699392	AT3G53150	UGT73D1	-	0
3	19699719	19701118	Zander_MYC2_Ypet_JA_rep4_peak_12292	576	.	3.41982	59.6432	57.6243	1122	3	19699742	19699743	AT3G08330	AT3G08330	+	0
3	19701975	19702604	Zander_MYC2_Ypet_JA_rep4_peak_12293	413	.	2.85452	43.1336	41.3016	382	3	19703975	19703976	AT3G53160	UGT73C7	-	1372
3	19706525	19707067	Zander_MYC2_Ypet_JA_rep4_peak_12294	706	.	3.88034	72.8349	70.68	272	3	19706535	19706536	AT3G53170	AT3G53170	-	0
3	19711517	19711855	Zander_MYC2_Ypet_JA_rep4_peak_12295	79	.	1.76584	9.18603	7.96889	145	3	19713798	19713799	AT3G53190	AT3G53190	+	1944
3	19712465	19712756	Zander_MYC2_Ypet_JA_rep4_peak_12296	55	.	1.63858	6.71284	5.58698	170	3	19713798	19713799	AT3G53190	AT3G53190	+	1043
3	19715121	19715421	Zander_MYC2_Ypet_JA_rep4_peak_12297	34	.	1.42209	4.47489	3.44982	210	3	19713798	19713799	AT3G53190	AT3G53190	+	1323
3	19715825	19716188	Zander_MYC2_Ypet_JA_rep4_peak_12298	208	.	2.12221	22.3777	20.8401	196	3	19713798	19713799	AT3G53190	AT3G53190	+	2027
3	19717515	19718373	Zander_MYC2_Ypet_JA_rep4_peak_12299	1190	.	4.24626	121.697	119.039	572	3	19719506	19719507	AT3G53200	MYB27	-	1134
3	19723087	19723503	Zander_MYC2_Ypet_JA_rep4_peak_12300	88	.	1.84159	10.1085	8.86216	212	3	19723349	19723350	AT3G53230	AtCDC48B	+	0
3	19727855	19729647	Zander_MYC2_Ypet_JA_rep4_peak_12301	628	.	3.24207	64.9737	62.8994	880	3	19731518	19731519	AT3G53232	RTFL1	-	1872
3	19731965	19732320	Zander_MYC2_Ypet_JA_rep4_peak_12302	113	.	1.82725	12.6264	11.3044	189	3	19731518	19731519	AT3G53232	RTFL1	-	447
3	19732882	19733652	Zander_MYC2_Ypet_JA_rep4_peak_12303	207	.	2.25225	22.2855	20.7492	550	3	19733765	19733766	AT3G53240	RLP45	+	114
3	19739182	19740854	Zander_MYC2_Ypet_JA_rep4_peak_12304	641	.	3.52094	66.2197	64.1326	288	3	19742686	19742687	AT3G53250	AT3G53250	+	1833
3	19742447	19742851	Zander_MYC2_Ypet_JA_rep4_peak_12305	233	.	2.24644	24.9567	23.3751	240	3	19742686	19742687	AT3G53250	AT3G53250	+	0
3	19745926	19746399	Zander_MYC2_Ypet_JA_rep4_peak_12306	250	.	2.36776	26.6106	25.0018	192	3	19747113	19747114	AT3G53260	PAL2	-	715
3	19746710	19747634	Zander_MYC2_Ypet_JA_rep4_peak_12307	186	.	2.18378	20.1558	18.6603	249	3	19747113	19747114	AT3G53260	PAL2	-	0
3	19749133	19749733	Zander_MYC2_Ypet_JA_rep4_peak_12308	23	.	1.38335	3.36197	2.39899	268	3	19747113	19747114	AT3G53260	PAL2	-	2020
3	19752906	19753442	Zander_MYC2_Ypet_JA_rep4_peak_12309	253	.	2.5534	27.0035	25.3884	221	3	19753279	19753280	AT3G53270	AT3G53270	-	0
3	19754144	19754564	Zander_MYC2_Ypet_JA_rep4_peak_12310	75	.	1.78525	8.78959	7.58457	149	3	19753279	19753280	AT3G53270	AT3G53270	-	865
3	19765870	19766260	Zander_MYC2_Ypet_JA_rep4_peak_12311	70	.	1.75574	8.26848	7.08177	233	3	19763617	19763618	AT3G53305	CYP71B32	+	2253
3	19768709	19769122	Zander_MYC2_Ypet_JA_rep4_peak_12312	226	.	2.46394	24.246	22.6754	218	3	19768785	19768786	AT3G53310	AT3G53310	-	0
3	19776319	19777020	Zander_MYC2_Ypet_JA_rep4_peak_12313	242	.	2.52296	25.8706	24.2728	507	3	19776288	19776289	AT3G53340	NF-YB10	-	31
3	19779152	19779827	Zander_MYC2_Ypet_JA_rep4_peak_12314	192	.	2.28342	20.7204	19.2148	420	3	19777086	19777087	AT3G53342	AT3G53342	+	2066
3	19782715	19783195	Zander_MYC2_Ypet_JA_rep4_peak_12315	271	.	2.62624	28.8097	27.1659	224	3	19782749	19782750	AT3G53350	RIP3	-	0
3	19788530	19789192	Zander_MYC2_Ypet_JA_rep4_peak_12316	1341	.	5.16477	136.942	134.106	359	3	19788906	19788907	AT3G53370	AT3G53370	-	0
3	19791317	19791861	Zander_MYC2_Ypet_JA_rep4_peak_12317	468	.	3.14637	48.7152	46.8177	248	3	19791694	19791695	AT3G53380	AT3G53380	-	0
3	19792090	19792577	Zander_MYC2_Ypet_JA_rep4_peak_12318	202	.	2.29285	21.8257	20.2991	255	3	19792465	19792466	AT3G53390	AT3G53390	+	0
3	19805366	19806699	Zander_MYC2_Ypet_JA_rep4_peak_12319	542	.	2.99023	56.2687	54.2863	1036	3	19805729	19805730	AT3G53420	PIP2A	-	0
3	19807017	19808507	Zander_MYC2_Ypet_JA_rep4_peak_12320	485	.	2.86652	50.4344	48.5168	468	3	19805729	19805730	AT3G53420	PIP2A	-	1288
3	19815537	19816569	Zander_MYC2_Ypet_JA_rep4_peak_12321	226	.	2.46394	24.246	22.6754	224	3	19815665	19815666	AT3G08340	AT3G08340	+	0
3	19817646	19818192	Zander_MYC2_Ypet_JA_rep4_peak_12322	83	.	1.81839	9.57262	8.34385	274	3	19818657	19818658	AT3G08345	AT3G08345	+	466
3	19823749	19825472	Zander_MYC2_Ypet_JA_rep4_peak_12323	1550	.	5.5674	158.193	155.09	1354	3	19825266	19825267	AT3G53480	ABCG37	+	0
3	19831553	19832418	Zander_MYC2_Ypet_JA_rep4_peak_12324	94	.	1.88853	10.7216	9.45371	670	3	19832447	19832448	AT3G53490	AT3G53490	+	30
3	19836937	19837347	Zander_MYC2_Ypet_JA_rep4_peak_12325	136	.	2.04142	15.0108	13.6279	173	3	19837087	19837088	AT3G53500	RS2Z32	-	0
3	19841021	19841654	Zander_MYC2_Ypet_JA_rep4_peak_12326	1732	.	5.74041	176.642	173.267	299	3	19841373	19841374	AT3G53520	UXS1	+	0
3	19844713	19844994	Zander_MYC2_Ypet_JA_rep4_peak_12327	42	.	1.55846	5.36572	4.29835	226	3	19845096	19845097	AT3G53530	NAKR3	+	103
3	19850990	19851767	Zander_MYC2_Ypet_JA_rep4_peak_12328	72	.	1.73602	8.46033	7.26903	457	3	19851044	19851045	AT3G53540	TRM19	-	0
3	19852920	19853584	Zander_MYC2_Ypet_JA_rep4_peak_12329	72	.	1.72615	8.48783	7.29587	418	3	19851044	19851045	AT3G53540	TRM19	-	1876
3	19855650	19856300	Zander_MYC2_Ypet_JA_rep4_peak_12330	170	.	2.17859	18.4873	17.0263	261	3	19856869	19856870	AT3G53550	AT3G53550	+	570
3	19864123	19864566	Zander_MYC2_Ypet_JA_rep4_peak_12331	63	.	1.71148	7.51331	6.35417	204	3	19864587	19864588	AT3G53570	FC1	-	22
3	19874636	19875723	Zander_MYC2_Ypet_JA_rep4_peak_12332	2339	.	6.06317	238.708	233.968	498	3	19875374	19875375	AT3G53600	AT3G53600	+	0
3	19879593	19880730	Zander_MYC2_Ypet_JA_rep4_peak_12333	65	.	1.60398	7.72667	6.5623	269	3	19880503	19880504	AT3G53620	PPa4	+	0
3	19885895	19886444	Zander_MYC2_Ypet_JA_rep4_peak_12334	246	.	2.53771	26.2831	24.6785	234	3	19883786	19883787	AT3G53630	AT3G53630	+	2109
3	19890107	19890590	Zander_MYC2_Ypet_JA_rep4_peak_12335	177	.	2.27214	19.2547	17.7762	251	3	19890363	19890364	AT3G53670	AT3G53670	+	0
3	19897800	19898222	Zander_MYC2_Ypet_JA_rep4_peak_12336	65	.	1.72623	7.76146	6.59315	183	3	19897954	19897955	AT3G53680	AT3G53680	-	0
3	19898846	19899199	Zander_MYC2_Ypet_JA_rep4_peak_12337	133	.	2.08033	14.7329	13.355	219	3	19897954	19897955	AT3G53680	AT3G53680	-	892
3	19908016	19908805	Zander_MYC2_Ypet_JA_rep4_peak_12338	387	.	2.94613	40.5367	38.7361	522	3	19910243	19910244	AT3G53720	CHX20	-	1439
3	19912322	19912691	Zander_MYC2_Ypet_JA_rep4_peak_12339	152	.	2.06768	16.6601	15.2382	164	3	19913514	19913515	AT3G53730	AT3G53730	-	824
3	19915128	19915933	Zander_MYC2_Ypet_JA_rep4_peak_12340	474	.	3.26066	49.3057	47.4008	535	3	19915256	19915257	AT3G53750	ACT3	+	0
3	19922761	19923150	Zander_MYC2_Ypet_JA_rep4_peak_12341	149	.	2.1541	16.414	14.9963	195	3	19923303	19923304	AT3G53770	AT3G53770	+	154
3	19923967	19924546	Zander_MYC2_Ypet_JA_rep4_peak_12342	136	.	2.09509	15.0632	13.6771	414	3	19924376	19924377	AT3G53775	AT3G53775	+	0
3	19927338	19928144	Zander_MYC2_Ypet_JA_rep4_peak_12343	434	.	3.04679	45.3319	43.4734	527	3	19927025	19927026	AT3G53780	RBL4	-	313
3	19930567	19931028	Zander_MYC2_Ypet_JA_rep4_peak_12344	402	.	3.01967	42.0691	40.2497	219	3	19930797	19930798	AT3G53800	Fes1B	+	0
3	19935303	19935669	Zander_MYC2_Ypet_JA_rep4_peak_12345	41	.	1.50154	5.22134	4.1619	181	3	19935391	19935392	AT3G53810	AT3G53810	-	0
3	19936103	19936676	Zander_MYC2_Ypet_JA_rep4_peak_12346	622	.	3.36096	64.2727	62.2054	271	3	19935391	19935392	AT3G53810	AT3G53810	-	712
3	19938352	19938778	Zander_MYC2_Ypet_JA_rep4_peak_12347	265	.	2.4505	28.1355	26.5024	230	3	19938563	19938564	AT3G53820	AT3G53820	+	0
3	19940104	19940741	Zander_MYC2_Ypet_JA_rep4_peak_12348	583	.	3.27897	60.4239	58.397	327	3	19940498	19940499	AT3G53830	AT3G53830	+	0
3	19945292	19945714	Zander_MYC2_Ypet_JA_rep4_peak_12349	127	.	2.05082	14.0814	12.7198	243	3	19945570	19945571	AT3G53840	AT3G53840	+	0
3	19952895	19953232	Zander_MYC2_Ypet_JA_rep4_peak_12350	188	.	2.3164	20.3662	18.8658	199	3	19953116	19953117	AT3G53880	AKR4C11	+	0
3	19958922	19959729	Zander_MYC2_Ypet_JA_rep4_peak_12351	149	.	2.1541	16.414	14.9963	564	3	19959074	19959075	AT3G53900	UPP	-	0
3	19964401	19965147	Zander_MYC2_Ypet_JA_rep4_peak_12352	828	.	4.17542	85.0896	82.8102	380	3	19963979	19963980	AT3G53920	SIGC	-	422
3	19965672	19966058	Zander_MYC2_Ypet_JA_rep4_peak_12353	81	.	1.81476	9.32459	8.10134	198	3	19966148	19966149	AT3G53930	AT3G53930	+	91
3	19982497	19983186	Zander_MYC2_Ypet_JA_rep4_peak_12354	127	.	2.05082	14.0814	12.7198	241	3	19981085	19981086	AT3G53960	AT3G53960	-	1412
3	19984172	19984659	Zander_MYC2_Ypet_JA_rep4_peak_12355	31	.	1.45153	4.14533	3.13869	366	3	19984940	19984941	AT3G53965	AT3G53965	+	282
3	19989050	19989865	Zander_MYC2_Ypet_JA_rep4_peak_12356	1204	.	4.2264	123.129	120.454	302	3	19988462	19988463	AT3G53980	AT3G53980	-	588
3	19993540	19993962	Zander_MYC2_Ypet_JA_rep4_peak_12357	175	.	1.94819	19.0567	17.583	199	3	19996176	19996177	AT3G54000	AT3G54000	+	2215
3	19994438	19994968	Zander_MYC2_Ypet_JA_rep4_peak_12358	586	.	3.0257	60.7085	58.6782	285	3	19996176	19996177	AT3G54000	AT3G54000	+	1209
3	19995899	19996548	Zander_MYC2_Ypet_JA_rep4_peak_12359	193	.	2.08777	20.8105	19.3019	441	3	19996176	19996177	AT3G54000	AT3G54000	+	0
3	20000540	20000940	Zander_MYC2_Ypet_JA_rep4_peak_12360	64	.	1.69623	7.63244	6.47036	163	3	20000820	20000821	AT3G54010	PAS1	+	0
3	20005346	20005830	Zander_MYC2_Ypet_JA_rep4_peak_12361	170	.	2.0067	18.5365	17.0728	275	3	20005615	20005616	AT3G54020	AtIPCS1	+	0
3	20008304	20009709	Zander_MYC2_Ypet_JA_rep4_peak_12362	1643	.	4.74239	167.586	164.346	342	3	20010926	20010927	AT3G54030	BSK6	+	1218
3	20010243	20010976	Zander_MYC2_Ypet_JA_rep4_peak_12363	477	.	2.74964	49.6159	47.7078	259	3	20010926	20010927	AT3G54030	BSK6	+	0
3	20015651	20016598	Zander_MYC2_Ypet_JA_rep4_peak_12364	181	.	2.28689	19.6225	18.1366	616	3	20015652	20015653	AT3G54040	AT3G54040	-	0
3	20031201	20031787	Zander_MYC2_Ypet_JA_rep4_peak_12365	97	.	1.90328	11.011	9.73434	217	3	20031191	20031192	AT3G08370	AT3G08370	-	10
3	20032092	20032433	Zander_MYC2_Ypet_JA_rep4_peak_12366	27	.	1.4459	3.69018	2.70717	175	3	20031191	20031192	AT3G08370	AT3G08370	-	901
3	20032919	20033530	Zander_MYC2_Ypet_JA_rep4_peak_12367	92	.	1.83863	10.5405	9.27926	414	3	20031191	20031192	AT3G08370	AT3G08370	-	1728
3	20037895	20038883	Zander_MYC2_Ypet_JA_rep4_peak_12368	1896	.	5.78675	193.248	189.609	292	3	20038199	20038200	AT3G54100	AT3G54100	-	0
3	20047728	20048131	Zander_MYC2_Ypet_JA_rep4_peak_12369	70	.	1.74482	8.2381	7.05514	167	3	20048744	20048745	AT3G54140	PTR1	-	614
3	20049108	20050166	Zander_MYC2_Ypet_JA_rep4_peak_12370	375	.	2.96066	39.3629	37.5765	732	3	20048744	20048745	AT3G54140	PTR1	-	364
3	20055810	20056869	Zander_MYC2_Ypet_JA_rep4_peak_12371	238	.	2.5082	25.4606	23.8695	619	3	20056663	20056664	AT3G54170	FIP37	+	0
3	20064717	20065815	Zander_MYC2_Ypet_JA_rep4_peak_12372	776	.	3.383	79.8519	77.6261	432	3	20065606	20065607	AT3G54200	AT3G54200	+	0
3	20066446	20066832	Zander_MYC2_Ypet_JA_rep4_peak_12373	86	.	1.67409	9.8947	8.65304	173	3	20065606	20065607	AT3G54200	AT3G54200	+	840
3	20068822	20069560	Zander_MYC2_Ypet_JA_rep4_peak_12374	450	.	2.7176	46.8949	45.0183	455	3	20068613	20068614	AT3G54210	AT3G54210	-	209
3	20089933	20090741	Zander_MYC2_Ypet_JA_rep4_peak_12375	136	.	2.09509	15.0632	13.6771	616	3	20089860	20089861	AT3G54270	AT3G54270	-	73
3	20091553	20091947	Zander_MYC2_Ypet_JA_rep4_peak_12376	86	.	1.84427	9.87328	8.63207	227	3	20091851	20091852	AT3G54280	RGD3	+	0
3	20113737	20114534	Zander_MYC2_Ypet_JA_rep4_peak_12377	167	.	2.19545	18.1539	16.7002	362	3	20114487	20114488	AT3G54320	WRI1	+	0
3	20116248	20117547	Zander_MYC2_Ypet_JA_rep4_peak_12378	264	.	2.59744	28.1196	26.4867	736	3	20114487	20114488	AT3G54320	WRI1	+	1761
3	20131934	20132413	Zander_MYC2_Ypet_JA_rep4_peak_12379	360	.	2.92132	37.8442	36.0767	243	3	20131967	20131968	AT3G54360	AT3G54360	-	0
3	20140605	20140959	Zander_MYC2_Ypet_JA_rep4_peak_12380	226	.	2.3138	24.245	22.6754	184	3	20139243	20139244	AT3G54390	AT3G54390	-	1362
3	20141365	20141966	Zander_MYC2_Ypet_JA_rep4_peak_12381	761	.	3.69031	78.3198	76.1094	332	3	20142762	20142763	AT3G54400	AT3G54400	-	797
3	20142759	20143425	Zander_MYC2_Ypet_JA_rep4_peak_12382	187	.	2.1572	20.2445	18.7476	443	3	20142762	20142763	AT3G54400	AT3G54400	-	0
3	20143790	20144447	Zander_MYC2_Ypet_JA_rep4_peak_12383	135	.	1.95475	14.9781	13.5958	388	3	20144397	20144398	AT3G54410	AT3G54410	+	0
3	20147838	20148327	Zander_MYC2_Ypet_JA_rep4_peak_12384	174	.	2.25738	18.8897	17.4186	298	3	20148220	20148221	AT3G54430	SRS6	-	0
3	20159744	20160264	Zander_MYC2_Ypet_JA_rep4_peak_12385	463	.	3.23115	48.2665	46.3736	240	3	20158439	20158440	AT3G54450	AT3G54450	+	1305
3	20167138	20167858	Zander_MYC2_Ypet_JA_rep4_peak_12386	1115	.	4.8246	114.147	111.571	286	3	20167325	20167326	AT3G54460	AT3G54460	-	0
3	20170259	20170683	Zander_MYC2_Ypet_JA_rep4_peak_12387	135	.	2.08224	14.9517	13.5699	208	3	20170319	20170320	AT3G54470	AT3G54470	-	0
3	20173249	20173589	Zander_MYC2_Ypet_JA_rep4_peak_12388	143	.	2.12459	15.7327	14.3308	152	3	20173529	20173530	AT3G54480	SKIP5	-	0
3	20178718	20179712	Zander_MYC2_Ypet_JA_rep4_peak_12389	910	.	4.36722	93.3859	91.0231	386	3	20179069	20179070	AT3G54500	AT3G54500	-	0
3	20189022	20189383	Zander_MYC2_Ypet_JA_rep4_peak_12390	58	.	1.68197	7.02784	5.88731	160	3	20189793	20189794	AT3G54540	ABCF4	+	411
3	20193435	20193788	Zander_MYC2_Ypet_JA_rep4_peak_12391	111	.	1.97705	12.5066	11.187	169	3	20194662	20194663	AT3G54550	AT3G54550	-	875
3	20195532	20195814	Zander_MYC2_Ypet_JA_rep4_peak_12392	52	.	1.63771	6.32716	5.21502	110	3	20196139	20196140	AT3G54560	HTA11	+	326
3	20210290	20211062	Zander_MYC2_Ypet_JA_rep4_peak_12393	1362	.	5.34099	139.113	136.252	480	3	20210791	20210792	AT3G54600	DJ1F	+	0
3	20220325	20220726	Zander_MYC2_Ypet_JA_rep4_peak_12394	351	.	2.89181	36.9001	35.1446	201	3	20220496	20220497	AT3G54620	BZIP25	-	0
3	20225113	20225777	Zander_MYC2_Ypet_JA_rep4_peak_12395	1034	.	4.64755	105.953	103.462	288	3	20225522	20225523	AT3G54640	TSA1	-	0
3	20229022	20229635	Zander_MYC2_Ypet_JA_rep4_peak_12396	265	.	2.53282	28.1798	26.5461	236	3	20229213	20229214	AT3G54650	FBL17	-	0
3	20233018	20233495	Zander_MYC2_Ypet_JA_rep4_peak_12397	453	.	3.20165	47.2351	45.3542	246	3	20233210	20233211	AT3G54660	GR	-	0
3	20243828	20244535	Zander_MYC2_Ypet_JA_rep4_peak_12398	267	.	2.61148	28.3825	26.7452	441	3	20244283	20244284	AT3G54680	AT3G54680	+	0
3	20245677	20246368	Zander_MYC2_Ypet_JA_rep4_peak_12399	695	.	3.85083	71.6447	69.5019	295	3	20246503	20246504	AT3G54690	SETH3	+	136
3	20261557	20262402	Zander_MYC2_Ypet_JA_rep4_peak_12400	1163	.	4.92788	119.016	116.387	420	3	20262174	20262175	AT3G54740	AT3G54740	+	0
3	20273515	20274425	Zander_MYC2_Ypet_JA_rep4_peak_12401	856	.	4.08014	87.998	85.6898	584	3	20272783	20272784	AT3G08415	AT3G08415	+	732
3	20291218	20291539	Zander_MYC2_Ypet_JA_rep4_peak_12402	44	.	1.47267	5.5345	4.45857	140	3	20296129	20296130	AT3G54810	BME3	+	4591
3	20292792	20293877	Zander_MYC2_Ypet_JA_rep4_peak_12403	1315	.	4.16897	134.322	131.517	505	3	20296129	20296130	AT3G54810	BME3	+	2253
3	20293999	20294381	Zander_MYC2_Ypet_JA_rep4_peak_12404	107	.	1.73069	12.0887	10.7824	212	3	20296129	20296130	AT3G54810	BME3	+	1749
3	20295610	20296342	Zander_MYC2_Ypet_JA_rep4_peak_12405	243	.	2.14745	25.995	24.3956	454	3	20296129	20296130	AT3G54810	BME3	+	0
3	20309898	20310446	Zander_MYC2_Ypet_JA_rep4_peak_12406	1102	.	4.79509	112.768	110.207	284	3	20310268	20310269	AT3G54826	ZR3	+	0
3	20315101	20315743	Zander_MYC2_Ypet_JA_rep4_peak_12407	140	.	2.08204	15.4193	14.0249	365	3	20315886	20315887	AT3G54830	AT3G54830	-	144
3	20316074	20317212	Zander_MYC2_Ypet_JA_rep4_peak_12408	549	.	3.35882	56.8924	54.9033	304	3	20316536	20316537	AT3G08430	AT3G08430	-	0
3	20321071	20321592	Zander_MYC2_Ypet_JA_rep4_peak_12409	153	.	2.16886	16.7591	15.3336	208	3	20321352	20321353	AT3G54850	PUB14	+	0
3	20338267	20339228	Zander_MYC2_Ypet_JA_rep4_peak_12410	1962	.	6.29421	199.979	196.221	464	3	20338597	20338598	AT3G54880	AT3G54880	-	0
3	20346591	20348042	Zander_MYC2_Ypet_JA_rep4_peak_12411	599	.	3.34238	62.0287	59.9847	750	3	20345593	20345594	AT3G54910	AT3G54910	-	998
3	20349753	20350433	Zander_MYC2_Ypet_JA_rep4_peak_12412	42	.	1.50673	5.35696	4.28985	163	3	20349979	20349980	AT3G54925	AT3G54925	-	0
3	20353546	20353975	Zander_MYC2_Ypet_JA_rep4_peak_12413	118	.	1.94233	13.1643	11.827	213	3	20354350	20354351	AT3G54940	AT3G54940	+	376
3	20357360	20357829	Zander_MYC2_Ypet_JA_rep4_peak_12414	44	.	1.51228	5.49974	4.42484	200	3	20354350	20354351	AT3G54940	AT3G54940	+	3010
3	20358048	20358825	Zander_MYC2_Ypet_JA_rep4_peak_12415	82	.	1.72301	9.44066	8.21482	612	3	20361559	20361560	AT3G54950	pPLAIIIbeta	-	2735
3	20361153	20362762	Zander_MYC2_Ypet_JA_rep4_peak_12416	837	.	3.84559	86.065	83.7759	805	3	20361559	20361560	AT3G54950	pPLAIIIbeta	-	0
3	20366815	20367753	Zander_MYC2_Ypet_JA_rep4_peak_12417	403	.	3.05148	42.1456	40.3255	246	3	20366873	20366874	AT3G54960	PDIL1-3	-	0
3	20376559	20376935	Zander_MYC2_Ypet_JA_rep4_peak_12418	144	.	1.77295	15.8825	14.478	214	3	20376521	20376522	AT3G54990	SMZ	-	38
3	20377944	20379190	Zander_MYC2_Ypet_JA_rep4_peak_12419	1061	.	3.42285	108.64	106.123	914	3	20376521	20376522	AT3G54990	SMZ	-	1423
3	20379863	20380525	Zander_MYC2_Ypet_JA_rep4_peak_12420	1075	.	3.47357	110.087	107.554	307	3	20381459	20381460	AT3G55000	TON1A	+	935
3	20394843	20395996	Zander_MYC2_Ypet_JA_rep4_peak_12421	94	.	1.88853	10.7216	9.45371	755	3	20394986	20394987	AT3G55020	AT3G55020	-	0
3	20402304	20402959	Zander_MYC2_Ypet_JA_rep4_peak_12422	936	.	4.42624	95.9888	93.6	278	3	20402594	20402595	AT3G55050	AT3G55050	-	0
3	20407478	20407983	Zander_MYC2_Ypet_JA_rep4_peak_12423	146	.	2.13935	16.0719	14.6621	273	3	20408273	20408274	AT3G55070	AT3G55070	+	291
3	20423112	20423573	Zander_MYC2_Ypet_JA_rep4_peak_12424	127	.	2.05082	14.0814	12.7198	257	3	20423113	20423114	AT3G55100	ABCG17	-	0
3	20423757	20424573	Zander_MYC2_Ypet_JA_rep4_peak_12425	39	.	1.54918	5.02763	3.97418	197	3	20423113	20423114	AT3G55100	ABCG17	-	644
3	20427322	20427642	Zander_MYC2_Ypet_JA_rep4_peak_12426	136	.	1.98029	15.0486	13.665	173	3	20427383	20427384	AT3G55110	ABCG18	-	0
3	20428439	20429330	Zander_MYC2_Ypet_JA_rep4_peak_12427	549	.	3.15052	56.9174	54.9281	557	3	20427383	20427384	AT3G55110	ABCG18	-	1056
3	20431424	20431920	Zander_MYC2_Ypet_JA_rep4_peak_12428	295	.	2.4852	31.2	29.5217	183	3	20431596	20431597	AT3G55120	TT5	-	0
3	20432231	20432667	Zander_MYC2_Ypet_JA_rep4_peak_12429	39	.	1.48017	5.03306	3.97944	112	3	20431596	20431597	AT3G55120	TT5	-	635
3	20436338	20436724	Zander_MYC2_Ypet_JA_rep4_peak_12430	118	.	1.93659	13.2244	11.886	162	3	20436452	20436453	AT3G55130	ABCG19	-	0
3	20437161	20437847	Zander_MYC2_Ypet_JA_rep4_peak_12431	145	.	2.11537	15.9744	14.5683	228	3	20436452	20436453	AT3G55130	ABCG19	-	709
3	20438239	20438750	Zander_MYC2_Ypet_JA_rep4_peak_12432	199	.	2.36066	21.5023	19.9803	276	3	20438626	20438627	AT3G55140	AT3G55140	+	0
3	20473457	20473788	Zander_MYC2_Ypet_JA_rep4_peak_12433	75	.	1.78525	8.78959	7.58457	142	3	20475331	20475332	AT3G55240	AT3G55240	-	1544
3	20474750	20475173	Zander_MYC2_Ypet_JA_rep4_peak_12434	58	.	1.68197	7.02784	5.88731	258	3	20475331	20475332	AT3G55240	AT3G55240	-	159
3	20483525	20483862	Zander_MYC2_Ypet_JA_rep4_peak_12435	117	.	1.92086	13.1094	11.7756	143	3	20482812	20482813	AT3G55254	AT3G55254	-	713
3	20484350	20485322	Zander_MYC2_Ypet_JA_rep4_peak_12436	133	.	1.98571	14.7307	13.355	523	3	20482812	20482813	AT3G55254	AT3G55254	-	1538
3	20486045	20486407	Zander_MYC2_Ypet_JA_rep4_peak_12437	110	.	1.88984	12.3546	11.0404	155	3	20489095	20489096	AT3G55260	HEXO1	+	2689
3	20493106	20493853	Zander_MYC2_Ypet_JA_rep4_peak_12438	1443	.	5.0917	147.26	144.301	356	3	20496080	20496081	AT3G55270	AT3G55270	+	2228
3	20495445	20496236	Zander_MYC2_Ypet_JA_rep4_peak_12439	281	.	2.54755	29.7624	28.1048	453	3	20496080	20496081	AT3G55270	AT3G55270	+	0
3	20501541	20502645	Zander_MYC2_Ypet_JA_rep4_peak_12440	1843	.	5.58421	187.945	184.398	401	3	20502442	20502443	AT3G55290	AT3G55290	+	0
3	20505322	20505857	Zander_MYC2_Ypet_JA_rep4_peak_12441	1169	.	4.46922	119.572	116.937	239	3	20505742	20505743	AT3G55310	AT3G55310	+	0
3	20518200	20518523	Zander_MYC2_Ypet_JA_rep4_peak_12442	75	.	1.78525	8.78959	7.58457	173	3	20518265	20518266	AT3G55350	AT3G55350	+	0
3	20524232	20524851	Zander_MYC2_Ypet_JA_rep4_peak_12443	433	.	3.14263	45.1963	43.3391	364	3	20523097	20523098	AT3G55360	CER10	-	1135
3	20525993	20526285	Zander_MYC2_Ypet_JA_rep4_peak_12444	28	.	1.44998	3.81652	2.829	235	3	20527062	20527063	AT3G55370	OBP3	+	778
3	20526611	20526992	Zander_MYC2_Ypet_JA_rep4_peak_12445	110	.	1.9556	12.3415	11.0276	178	3	20527062	20527063	AT3G55370	OBP3	+	71
3	20533095	20533933	Zander_MYC2_Ypet_JA_rep4_peak_12446	398	.	3.03935	41.7067	39.8911	392	3	20534411	20534412	AT3G55390	AT3G55390	+	479
3	20535149	20535473	Zander_MYC2_Ypet_JA_rep4_peak_12447	65	.	1.72623	7.76146	6.59315	168	3	20534647	20534648	AT3G08480	AT3G08480	-	502
3	20540456	20541425	Zander_MYC2_Ypet_JA_rep4_peak_12448	1333	.	5.28198	136.183	133.356	469	3	20541268	20541269	AT3G55410	AT3G55410	+	0
3	20550775	20551505	Zander_MYC2_Ypet_JA_rep4_peak_12449	352	.	2.58042	37.0416	35.2845	479	3	20552214	20552215	AT3G55430	AT3G55430	-	710
3	20551970	20553025	Zander_MYC2_Ypet_JA_rep4_peak_12450	1209	.	4.14326	123.583	120.902	279	3	20552214	20552215	AT3G55430	AT3G55430	-	0
3	20556761	20558068	Zander_MYC2_Ypet_JA_rep4_peak_12451	772	.	3.60369	79.4276	77.2063	925	3	20557643	20557644	AT3G55450	PBL1	+	0
3	20566022	20566379	Zander_MYC2_Ypet_JA_rep4_peak_12452	86	.	1.84427	9.87328	8.63207	205	3	20564080	20564081	AT3G55470	AT3G55470	+	1942
3	20576721	20577534	Zander_MYC2_Ypet_JA_rep4_peak_12453	75	.	1.78525	8.78959	7.58457	664	3	20576248	20576249	AT3G55500	EXPA16	-	473
3	20592919	20593812	Zander_MYC2_Ypet_JA_rep4_peak_12454	221	.	2.42943	23.753	22.192	402	3	20593660	20593661	AT3G55520	AT3G55520	+	0
3	20597680	20597984	Zander_MYC2_Ypet_JA_rep4_peak_12455	94	.	1.88853	10.7216	9.45371	176	3	20597602	20597603	AT3G55530	SDIR1	-	78
3	20605857	20606184	Zander_MYC2_Ypet_JA_rep4_peak_12456	94	.	1.73325	10.7367	9.4685	144	3	20606649	20606650	AT3G55560	AGF2	-	466
3	20607056	20608282	Zander_MYC2_Ypet_JA_rep4_peak_12457	1618	.	4.5927	165.026	161.823	760	3	20606649	20606650	AT3G55560	AGF2	-	407
3	20611262	20611662	Zander_MYC2_Ypet_JA_rep4_peak_12458	227	.	2.19451	24.2886	22.7174	218	3	20610670	20610671	AT3G55570	AT3G55570	-	592
3	20629176	20629543	Zander_MYC2_Ypet_JA_rep4_peak_12459	105	.	1.79446	11.8158	10.5174	145	3	20629294	20629295	AT3G55610	P5CS2	-	0
3	20629689	20630893	Zander_MYC2_Ypet_JA_rep4_peak_12460	452	.	2.83488	47.1435	45.2644	399	3	20629294	20629295	AT3G55610	P5CS2	-	395
3	20632251	20632705	Zander_MYC2_Ypet_JA_rep4_peak_12461	56	.	1.56474	6.73465	5.60821	267	3	20634056	20634057	AT3G55620	eIF6A	+	1352
3	20633190	20633693	Zander_MYC2_Ypet_JA_rep4_peak_12462	43	.	1.49701	5.42135	4.35232	384	3	20634056	20634057	AT3G55620	eIF6A	+	364
3	20639257	20639945	Zander_MYC2_Ypet_JA_rep4_peak_12463	900	.	4.22504	92.4146	90.0619	349	3	20639646	20639647	AT3G55640	AT3G55640	+	0
3	20643841	20645161	Zander_MYC2_Ypet_JA_rep4_peak_12464	415	.	2.99238	43.3807	41.5454	355	3	20644842	20644843	AT3G55646	AT3G55646	+	0
3	20653154	20653490	Zander_MYC2_Ypet_JA_rep4_peak_12465	25	.	1.43163	3.57352	2.59869	95	3	20653669	20653670	AT3G55665	AT3G55665	+	180
3	20654803	20655191	Zander_MYC2_Ypet_JA_rep4_peak_12466	49	.	1.58806	6.09706	4.99807	214	3	20653843	20653844	AT3G08575	U5.4	+	960
3	20656555	20656943	Zander_MYC2_Ypet_JA_rep4_peak_12467	161	.	2.08455	17.6306	16.1869	167	3	20659502	20659503	AT3G55670	AT3G55670	-	2560
3	20657413	20657724	Zander_MYC2_Ypet_JA_rep4_peak_12468	34	.	1.46384	4.52244	3.49579	164	3	20659502	20659503	AT3G55670	AT3G55670	-	1779
3	20663157	20663760	Zander_MYC2_Ypet_JA_rep4_peak_12469	81	.	1.81476	9.32459	8.10134	218	3	20663982	20663983	AT3G55677	AT3G55677	+	223
3	20670524	20671071	Zander_MYC2_Ypet_JA_rep4_peak_12470	117	.	2.00656	13.1272	11.7907	186	3	20671114	20671115	AT3G55700	AT3G55700	+	44
3	20671809	20672224	Zander_MYC2_Ypet_JA_rep4_peak_12471	81	.	1.81476	9.32459	8.10134	173	3	20671114	20671115	AT3G55700	AT3G55700	+	695
3	20677323	20678614	Zander_MYC2_Ypet_JA_rep4_peak_12472	802	.	3.85106	82.5058	80.2528	334	3	20679663	20679664	AT3G55720	AT3G55720	+	1050
3	20679253	20679828	Zander_MYC2_Ypet_JA_rep4_peak_12473	251	.	2.39171	26.7498	25.138	290	3	20679663	20679664	AT3G55720	AT3G55720	+	0
3	20684018	20684384	Zander_MYC2_Ypet_JA_rep4_peak_12474	123	.	1.93904	13.7375	12.387	108	3	20684062	20684063	AT3G55730	MYB109	-	0
3	20685253	20685603	Zander_MYC2_Ypet_JA_rep4_peak_12475	85	.	1.69783	9.76553	8.52962	212	3	20685990	20685991	AT3G08585	AT3G08585	+	388
3	20688172	20688475	Zander_MYC2_Ypet_JA_rep4_peak_12476	62	.	1.56688	7.43367	6.27966	132	3	20685990	20685991	AT3G08585	AT3G08585	+	2182
3	20689427	20690614	Zander_MYC2_Ypet_JA_rep4_peak_12477	501	.	2.71862	52.0605	50.1246	654	3	20691646	20691647	AT3G55734	ath-MIR393b	+	1033
3	20694084	20695671	Zander_MYC2_Ypet_JA_rep4_peak_12478	315	.	2.43043	33.2098	31.5041	699	3	20695432	20695433	AT3G55740	PROT2	+	0
3	20708753	20709350	Zander_MYC2_Ypet_JA_rep4_peak_12479	130	.	2.06558	14.4056	13.0359	381	3	20709172	20709173	AT3G55795	AT3G55795	+	0
3	20713550	20713837	Zander_MYC2_Ypet_JA_rep4_peak_12480	34	.	1.50492	4.43034	3.40674	147	3	20713708	20713709	AT3G55820	AT3G55820	+	0
3	20718743	20719594	Zander_MYC2_Ypet_JA_rep4_peak_12481	105	.	1.87651	11.8419	10.5431	161	3	20718865	20718866	AT3G55840	AT3G55840	-	0
3	20720525	20721824	Zander_MYC2_Ypet_JA_rep4_peak_12482	609	.	3.45616	63.0196	60.9649	405	3	20718865	20718866	AT3G55840	AT3G55840	-	1660
3	20725801	20726141	Zander_MYC2_Ypet_JA_rep4_peak_12483	43	.	1.57869	5.44545	4.37216	94	3	20725892	20725893	AT3G55850	LAF3	-	0
3	20734807	20735328	Zander_MYC2_Ypet_JA_rep4_peak_12484	473	.	2.71152	49.2764	47.3725	252	3	20736507	20736508	AT3G55880	SUE4	+	1180
3	20737503	20738995	Zander_MYC2_Ypet_JA_rep4_peak_12485	623	.	2.88553	64.421	62.3523	1168	3	20736880	20736881	AT3G08605	U5.1b	-	623
3	20740407	20741078	Zander_MYC2_Ypet_JA_rep4_peak_12486	69	.	1.58576	8.12552	6.94524	294	3	20740606	20740607	AT3G08615	U5.1*	-	0
3	20747194	20747736	Zander_MYC2_Ypet_JA_rep4_peak_12487	280	.	2.65574	29.6714	28.0149	371	3	20747628	20747629	AT3G55940	AT3G55940	+	0
3	20753281	20753756	Zander_MYC2_Ypet_JA_rep4_peak_12488	147	.	1.89791	16.116	14.7055	177	3	20756689	20756690	AT3G55950	CCR3	-	2934
3	20756262	20757147	Zander_MYC2_Ypet_JA_rep4_peak_12489	1541	.	4.41265	157.232	154.143	328	3	20756689	20756690	AT3G55950	CCR3	-	0
3	20757439	20757762	Zander_MYC2_Ypet_JA_rep4_peak_12490	78	.	1.6214	9.04115	7.83032	146	3	20756689	20756690	AT3G55950	CCR3	-	750
3	20763113	20763565	Zander_MYC2_Ypet_JA_rep4_peak_12491	261	.	2.16672	27.7438	26.1167	243	3	20763055	20763056	AT3G55960	AT3G55960	-	58
3	20764869	20765162	Zander_MYC2_Ypet_JA_rep4_peak_12492	45	.	1.44717	5.67305	4.58955	161	3	20763055	20763056	AT3G55960	AT3G55960	-	1814
3	20767180	20768029	Zander_MYC2_Ypet_JA_rep4_peak_12493	1463	.	3.97927	149.326	146.341	365	3	20769409	20769410	AT3G55970	JRG21	-	1381
3	20772707	20773458	Zander_MYC2_Ypet_JA_rep4_peak_12494	855	.	3.03578	87.8338	85.5271	333	3	20776219	20776220	AT3G55980	SZF1	+	2762
3	20774858	20776449	Zander_MYC2_Ypet_JA_rep4_peak_12495	858	.	3.06595	88.1678	85.858	371	3	20776219	20776220	AT3G55980	SZF1	+	0
3	20778875	20779317	Zander_MYC2_Ypet_JA_rep4_peak_12496	374	.	2.52209	39.2133	37.4294	223	3	20780174	20780175	AT3G55990	ESK1	+	858
3	20785640	20787465	Zander_MYC2_Ypet_JA_rep4_peak_12497	1030	.	3.90833	105.524	103.038	422	3	20785884	20785885	AT3G56000	CSLA14	-	0
3	20787720	20788518	Zander_MYC2_Ypet_JA_rep4_peak_12498	91	.	1.7324	10.3834	9.12822	531	3	20788609	20788610	AT3G56010	AT3G56010	+	92
3	20800759	20802625	Zander_MYC2_Ypet_JA_rep4_peak_12499	862	.	3.2811	88.6052	86.291	683	3	20801427	20801428	AT3G56050	AT3G56050	-	0
3	20804755	20805196	Zander_MYC2_Ypet_JA_rep4_peak_12500	586	.	2.75812	60.7202	58.6898	231	3	20806332	20806333	AT3G56060	AT3G56060	-	1137
3	20806105	20806636	Zander_MYC2_Ypet_JA_rep4_peak_12501	857	.	3.34898	88.044	85.7353	270	3	20806332	20806333	AT3G56060	AT3G56060	-	0
3	20816140	20816513	Zander_MYC2_Ypet_JA_rep4_peak_12502	78	.	1.8	9.05536	7.8412	256	3	20816034	20816035	AT3G56090	FER3	-	106
3	20820344	20820943	Zander_MYC2_Ypet_JA_rep4_peak_12503	319	.	2.78853	33.6656	31.9528	394	3	20819818	20819819	AT3G56100	MRLK	-	526
3	20841771	20842575	Zander_MYC2_Ypet_JA_rep4_peak_12504	91	.	1.87377	10.4355	9.17641	139	3	20842144	20842145	AT3G56170	CAN	+	0
3	20848992	20850120	Zander_MYC2_Ypet_JA_rep4_peak_12505	2052	.	5.87123	209.228	205.286	392	3	20849761	20849762	AT3G56200	AT3G56200	+	0
3	20855734	20856096	Zander_MYC2_Ypet_JA_rep4_peak_12506	93	.	1.83617	10.5702	9.3083	188	3	20855609	20855610	AT3G56210	AT3G56210	-	125
3	20856257	20856629	Zander_MYC2_Ypet_JA_rep4_peak_12507	35	.	1.49045	4.62771	3.59399	219	3	20855609	20855610	AT3G56210	AT3G56210	-	648
3	20856896	20857736	Zander_MYC2_Ypet_JA_rep4_peak_12508	454	.	3.00689	47.2901	45.4086	509	3	20858741	20858742	AT3G56220	AT3G56220	+	1006
3	20862279	20863280	Zander_MYC2_Ypet_JA_rep4_peak_12509	301	.	2.43213	31.8113	30.1248	252	3	20862394	20862395	AT3G56230	AT3G56230	-	0
3	20864506	20865170	Zander_MYC2_Ypet_JA_rep4_peak_12510	836	.	3.61842	85.9616	83.6735	359	3	20864726	20864727	AT3G56240	CCH	-	0
3	20865654	20865981	Zander_MYC2_Ypet_JA_rep4_peak_12511	61	.	1.59366	7.3477	6.19587	132	3	20865912	20865913	AT3G56250	AT3G56250	+	0
3	20869115	20869672	Zander_MYC2_Ypet_JA_rep4_peak_12512	77	.	1.64137	8.99994	7.79007	234	3	20869023	20869024	AT3G56260	AT3G56260	-	92
3	20871754	20872957	Zander_MYC2_Ypet_JA_rep4_peak_12513	1320	.	4.51487	134.821	132.01	810	3	20869999	20870000	AT3G56270	AT3G56270	+	1755
3	20875804	20876222	Zander_MYC2_Ypet_JA_rep4_peak_12514	94	.	1.76842	10.7304	9.46236	251	3	20879782	20879783	AT3G56290	AT3G56290	-	3561
3	20879499	20879859	Zander_MYC2_Ypet_JA_rep4_peak_12515	56	.	1.66722	6.79059	5.65944	140	3	20879782	20879783	AT3G56290	AT3G56290	-	0
3	20882422	20882875	Zander_MYC2_Ypet_JA_rep4_peak_12516	271	.	2.62624	28.8097	27.1659	252	3	20882728	20882729	AT3G56310	AT3G56310	+	0
3	20893437	20893929	Zander_MYC2_Ypet_JA_rep4_peak_12517	143	.	1.96744	15.7083	14.3089	217	3	20893477	20893478	AT3G56340	AT3G56340	-	0
3	20895825	20896718	Zander_MYC2_Ypet_JA_rep4_peak_12518	1608	.	5.23253	164.042	160.854	521	3	20896331	20896332	AT3G56360	AT3G56360	+	0
3	20902839	20904283	Zander_MYC2_Ypet_JA_rep4_peak_12519	733	.	3.62037	75.4826	73.3012	1113	3	20903079	20903080	AT3G56370	AT3G56370	-	0
3	20904809	20905184	Zander_MYC2_Ypet_JA_rep4_peak_12520	96	.	1.79287	10.9705	9.69736	178	3	20905263	20905264	AT3G56380	RR17	+	80
3	20912662	20913502	Zander_MYC2_Ypet_JA_rep4_peak_12521	109	.	1.82265	12.2755	10.9629	259	3	20915471	20915472	AT3G56408	AT3G56408	+	1970
3	20913618	20913964	Zander_MYC2_Ypet_JA_rep4_peak_12522	63	.	1.61587	7.52497	6.36557	183	3	20915471	20915472	AT3G56408	AT3G56408	+	1508
3	20914595	20915594	Zander_MYC2_Ypet_JA_rep4_peak_12523	392	.	2.78227	41.0666	39.2594	723	3	20915471	20915472	AT3G56408	AT3G56408	+	0
3	20921143	20921988	Zander_MYC2_Ypet_JA_rep4_peak_12524	1532	.	5.68034	156.327	153.249	482	3	20921337	20921338	AT3G56410	AT3G56410	-	0
3	20929040	20929680	Zander_MYC2_Ypet_JA_rep4_peak_12525	52	.	1.63771	6.32716	5.21502	118	3	20930556	20930557	AT3G56450	ALPHA-SNAP1	+	877
3	20930112	20930474	Zander_MYC2_Ypet_JA_rep4_peak_12526	63	.	1.71148	7.51331	6.35417	235	3	20930556	20930557	AT3G56450	ALPHA-SNAP1	+	83
3	20940599	20941065	Zander_MYC2_Ypet_JA_rep4_peak_12527	246	.	2.53771	26.2831	24.6785	201	3	20941284	20941285	AT3G56490	HIT3	+	220
3	20942986	20943481	Zander_MYC2_Ypet_JA_rep4_peak_12528	365	.	2.93607	38.3195	36.5461	251	3	20943637	20943638	AT3G56500	AT3G56500	+	157
3	20947851	20948283	Zander_MYC2_Ypet_JA_rep4_peak_12529	97	.	1.90328	11.011	9.73434	215	3	20947730	20947731	AT3G56520	AT3G56520	-	121
3	20954924	20955330	Zander_MYC2_Ypet_JA_rep4_peak_12530	100	.	1.91804	11.3036	10.0183	269	3	20955403	20955404	AT3G56560	NAC065	+	74
3	20961198	20961606	Zander_MYC2_Ypet_JA_rep4_peak_12531	233	.	2.38293	24.9222	23.3411	215	3	20961542	20961543	AT3G56580	AT3G56580	+	0
3	20963544	20964185	Zander_MYC2_Ypet_JA_rep4_peak_12532	254	.	2.45569	27.0423	25.4267	214	3	20964642	20964643	AT3G56590	AT3G56590	+	458
3	20964312	20964977	Zander_MYC2_Ypet_JA_rep4_peak_12533	1011	.	4.34977	103.644	101.177	363	3	20964642	20964643	AT3G56590	AT3G56590	+	0
3	20965311	20965649	Zander_MYC2_Ypet_JA_rep4_peak_12534	40	.	1.52528	5.11301	4.05691	149	3	20964642	20964643	AT3G56590	AT3G56590	+	669
3	20968042	20968410	Zander_MYC2_Ypet_JA_rep4_peak_12535	43	.	1.57798	5.43721	4.3677	257	3	20968443	20968444	AT3G56600	AT3G56600	+	34
3	20974777	20975867	Zander_MYC2_Ypet_JA_rep4_peak_12536	403	.	2.97999	42.1776	40.3571	593	3	20974624	20974625	AT3G56620	UMAMIT10	-	153
3	20976445	20976986	Zander_MYC2_Ypet_JA_rep4_peak_12537	681	.	3.69074	70.2927	68.1639	262	3	20974624	20974625	AT3G56620	UMAMIT10	-	1821
3	20977401	20977837	Zander_MYC2_Ypet_JA_rep4_peak_12538	88	.	1.82012	10.0588	8.81359	217	3	20978900	20978901	AT3G56630	CYP94D2	+	1064
3	20988234	20988718	Zander_MYC2_Ypet_JA_rep4_peak_12539	70	.	1.75574	8.26848	7.08177	220	3	20988319	20988320	AT3G56660	BZIP49	-	0
3	20990976	20991391	Zander_MYC2_Ypet_JA_rep4_peak_12540	259	.	2.58197	27.5354	25.9109	190	3	20991279	20991280	AT3G56680	AT3G56680	+	0
3	20999102	20999551	Zander_MYC2_Ypet_JA_rep4_peak_12541	94	.	1.88853	10.7216	9.45371	294	3	20998694	20998695	AT3G56690	CIP111	-	408
3	21002024	21002699	Zander_MYC2_Ypet_JA_rep4_peak_12542	463	.	3.23115	48.2665	46.3736	274	3	21002154	21002155	AT3G56700	FAR6	-	0
3	21008713	21010317	Zander_MYC2_Ypet_JA_rep4_peak_12543	695	.	3.5881	71.7219	69.5784	1281	3	21010631	21010632	AT3G56720	AT3G56720	+	315
3	21024123	21025635	Zander_MYC2_Ypet_JA_rep4_peak_12544	708	.	3.57178	72.9921	70.8358	1186	3	21024130	21024131	AT3G56760	AT3G56760	-	0
3	21026145	21026553	Zander_MYC2_Ypet_JA_rep4_peak_12545	63	.	1.6401	7.48316	6.3279	267	3	21027117	21027118	AT3G08725	AT3G08725	+	565
3	21036021	21036784	Zander_MYC2_Ypet_JA_rep4_peak_12546	361	.	2.73237	37.9232	36.1548	273	3	21036165	21036166	AT3G56800	CAM3	-	0
3	21037254	21038279	Zander_MYC2_Ypet_JA_rep4_peak_12547	358	.	2.69952	37.6453	35.8809	299	3	21039073	21039074	AT3G56810	AT3G56810	-	795
3	21055854	21057269	Zander_MYC2_Ypet_JA_rep4_peak_12548	302	.	2.41781	31.9767	30.2872	1145	3	21056118	21056119	AT3G08745	AT3G08745	-	0
3	21057825	21058552	Zander_MYC2_Ypet_JA_rep4_peak_12549	520	.	2.96413	54.0459	52.0886	435	3	21059784	21059785	AT3G56880	AT3G56880	+	1233
3	21059527	21060021	Zander_MYC2_Ypet_JA_rep4_peak_12550	295	.	2.39284	31.2217	29.5432	223	3	21059784	21059785	AT3G56880	AT3G56880	+	0
3	21072823	21073561	Zander_MYC2_Ypet_JA_rep4_peak_12551	1141	.	4.77752	116.723	114.119	387	3	21073329	21073330	AT3G56930	AT3G56930	+	0
3	21075957	21076584	Zander_MYC2_Ypet_JA_rep4_peak_12552	731	.	3.77389	75.3449	73.1647	329	3	21076504	21076505	AT3G56940	CRD1	+	0
3	21094643	21095874	Zander_MYC2_Ypet_JA_rep4_peak_12553	485	.	3.11092	50.5149	48.5965	786	3	21097480	21097481	AT3G57010	AT3G57010	-	1607
3	21097505	21098156	Zander_MYC2_Ypet_JA_rep4_peak_12554	104	.	1.8378	11.746	10.4491	265	3	21097480	21097481	AT3G57010	AT3G57010	-	25
3	21103690	21104651	Zander_MYC2_Ypet_JA_rep4_peak_12555	118	.	1.69476	13.1505	11.8136	733	3	21103718	21103719	AT3G57030	AT3G57030	-	0
3	21105257	21106418	Zander_MYC2_Ypet_JA_rep4_peak_12556	649	.	2.78944	67.048	64.9522	782	3	21103718	21103719	AT3G57030	AT3G57030	-	1539
3	21108624	21109190	Zander_MYC2_Ypet_JA_rep4_peak_12557	767	.	3.01035	78.9758	76.7587	284	3	21109058	21109059	AT3G57040	ARR9	+	0
3	21109367	21109822	Zander_MYC2_Ypet_JA_rep4_peak_12558	141	.	1.79822	15.5457	14.1491	270	3	21109303	21109304	AT3G08825	AT3G08825	-	64
3	21114429	21114949	Zander_MYC2_Ypet_JA_rep4_peak_12559	163	.	2.21312	17.8116	16.3632	276	3	21114736	21114737	AT3G57050	CBL	-	0
3	21122652	21124123	Zander_MYC2_Ypet_JA_rep4_peak_12560	1522	.	4.84783	155.321	152.258	332	3	21123858	21123859	AT3G57070	AT3G57070	+	0
3	21130096	21130602	Zander_MYC2_Ypet_JA_rep4_peak_12561	143	.	2.12459	15.7327	14.3308	194	3	21131994	21131995	AT3G08845	AT3G08845	+	1393
3	21135949	21136366	Zander_MYC2_Ypet_JA_rep4_peak_12562	100	.	1.91718	11.2909	10.0086	186	3	21134775	21134776	AT3G57110	AT3G57110	+	1174
3	21136579	21137389	Zander_MYC2_Ypet_JA_rep4_peak_12563	310	.	2.70976	32.7675	31.0668	276	3	21138820	21138821	AT3G57120	AT3G57120	+	1432
3	21138676	21138970	Zander_MYC2_Ypet_JA_rep4_peak_12564	59	.	1.63448	7.12268	5.97973	119	3	21138820	21138821	AT3G57120	AT3G57120	+	0
3	21141493	21141825	Zander_MYC2_Ypet_JA_rep4_peak_12565	65	.	1.62918	7.73289	6.56836	167	3	21138820	21138821	AT3G57120	AT3G57120	+	2673
3	21144455	21145135	Zander_MYC2_Ypet_JA_rep4_peak_12566	445	.	2.93819	46.3926	44.5219	315	3	21147557	21147558	AT3G57130	BOP1	+	2423
3	21146553	21147703	Zander_MYC2_Ypet_JA_rep4_peak_12567	194	.	2.21757	20.9285	19.4182	755	3	21147557	21147558	AT3G57130	BOP1	+	0
3	21150310	21150714	Zander_MYC2_Ypet_JA_rep4_peak_12568	192	.	2.33115	20.7422	19.2346	187	3	21147557	21147558	AT3G57130	BOP1	+	2753
3	21156249	21156763	Zander_MYC2_Ypet_JA_rep4_peak_12569	211	.	2.40492	22.6624	21.1194	229	3	21156074	21156075	AT3G57150	NAP57	-	175
3	21159025	21159407	Zander_MYC2_Ypet_JA_rep4_peak_12570	97	.	1.90328	11.011	9.73434	199	3	21158866	21158867	AT3G57160	AT3G57160	-	159
3	21168755	21169178	Zander_MYC2_Ypet_JA_rep4_peak_12571	54	.	1.65246	6.55702	5.43533	330	3	21169264	21169265	AT3G57200	AT3G57200	+	87
3	21173679	21174415	Zander_MYC2_Ypet_JA_rep4_peak_12572	104	.	1.89774	11.7466	10.4497	147	3	21174171	21174172	AT3G57210	AT3G57210	-	0
3	21176925	21177728	Zander_MYC2_Ypet_JA_rep4_peak_12573	1625	.	5.40568	165.723	162.51	293	3	21177281	21177282	AT3G57230	AGL16	+	0
3	21181272	21181605	Zander_MYC2_Ypet_JA_rep4_peak_12574	79	.	1.76584	9.18603	7.96889	226	3	21183143	21183144	AT3G57240	BG3	-	1539
3	21189833	21190697	Zander_MYC2_Ypet_JA_rep4_peak_12575	1032	.	4.47847	105.689	103.201	269	3	21189966	21189967	AT3G57260	BGL2	-	0
3	21192451	21193180	Zander_MYC2_Ypet_JA_rep4_peak_12576	161	.	2.14908	17.548	16.1057	250	3	21193188	21193189	AT3G57270	BG1	-	9
3	21209261	21210115	Zander_MYC2_Ypet_JA_rep4_peak_12577	597	.	3.60001	61.8014	59.7595	357	3	21209915	21209916	AT3G57320	AT3G57320	+	0
3	21215448	21216107	Zander_MYC2_Ypet_JA_rep4_peak_12578	915	.	3.8998	93.9654	91.5972	345	3	21216835	21216836	AT3G57330	ACA11	-	729
3	21217188	21218257	Zander_MYC2_Ypet_JA_rep4_peak_12579	868	.	3.84363	89.1811	86.8612	633	3	21216835	21216836	AT3G57330	ACA11	-	353
3	21229211	21229879	Zander_MYC2_Ypet_JA_rep4_peak_12580	156	.	2.18361	17.107	15.6738	441	3	21229726	21229727	AT3G57380	AT3G57380	+	0
3	21237653	21238432	Zander_MYC2_Ypet_JA_rep4_peak_12581	1063	.	3.40741	108.889	106.368	263	3	21238222	21238223	AT3G57400	AT3G57400	+	0
3	21239858	21242357	Zander_MYC2_Ypet_JA_rep4_peak_12582	766	.	3.0028	78.865	76.6495	861	3	21240970	21240971	AT3G08915	AT3G08915	-	0
3	21251038	21252347	Zander_MYC2_Ypet_JA_rep4_peak_12583	614	.	3.41804	63.4665	61.4078	1029	3	21251158	21251159	AT3G57410	VLN3	-	0
3	21255297	21255739	Zander_MYC2_Ypet_JA_rep4_peak_12584	338	.	2.76748	35.577	33.8388	199	3	21255481	21255482	AT3G57420	AT3G57420	-	0
3	21260577	21262123	Zander_MYC2_Ypet_JA_rep4_peak_12585	1429	.	4.7849	145.877	142.936	845	3	21261045	21261046	AT3G57450	AT3G57450	+	0
3	21262353	21262959	Zander_MYC2_Ypet_JA_rep4_peak_12586	254	.	2.30228	27.0602	25.4444	375	3	21261045	21261046	AT3G57450	AT3G57450	+	1308
3	21265861	21266637	Zander_MYC2_Ypet_JA_rep4_peak_12587	505	.	2.99602	52.4863	50.5455	200	3	21265826	21265827	AT3G57460	AT3G57460	-	35
3	21275940	21276474	Zander_MYC2_Ypet_JA_rep4_peak_12588	526	.	3.4082	54.6177	52.6535	226	3	21276016	21276017	AT3G57470	AT3G57470	-	0
3	21281173	21281741	Zander_MYC2_Ypet_JA_rep4_peak_12589	181	.	2.28689	19.6225	18.1366	229	3	21281803	21281804	AT3G57500	AT3G57500	+	63
3	21287435	21287926	Zander_MYC2_Ypet_JA_rep4_peak_12590	54	.	1.65246	6.55702	5.43533	234	3	21285940	21285941	AT3G57510	ADPG1	-	1495
3	21293200	21294996	Zander_MYC2_Ypet_JA_rep4_peak_12591	226	.	2.35959	24.2068	22.6381	1320	3	21293170	21293171	AT3G57520	SIP2	-	30
3	21295120	21295722	Zander_MYC2_Ypet_JA_rep4_peak_12592	695	.	3.30428	71.6955	69.5522	344	3	21293170	21293171	AT3G57520	SIP2	-	1950
3	21299605	21300619	Zander_MYC2_Ypet_JA_rep4_peak_12593	1101	.	3.86685	112.698	110.137	577	3	21299703	21299704	AT3G57530	CPK32	-	0
3	21302996	21303581	Zander_MYC2_Ypet_JA_rep4_peak_12594	146	.	1.88574	16.0629	14.6554	228	3	21303229	21303230	AT3G57540	AT3G57540	-	0
3	21305848	21306730	Zander_MYC2_Ypet_JA_rep4_peak_12595	76	.	1.65932	8.88799	7.68066	444	3	21306608	21306609	AT3G57550	AGK2	+	0
3	21309444	21310156	Zander_MYC2_Ypet_JA_rep4_peak_12596	636	.	3.51047	65.729	63.6471	445	3	21312377	21312378	AT3G57560	NAGK	-	2222
3	21331655	21332180	Zander_MYC2_Ypet_JA_rep4_peak_12597	63	.	1.71148	7.51331	6.35417	374	3	21331501	21331502	AT3G57590	AT3G57590	-	154
3	21343099	21344840	Zander_MYC2_Ypet_JA_rep4_peak_12598	612	.	3.56061	63.3421	61.2844	1124	3	21343964	21343965	AT3G57630	AT3G57630	-	0
3	21348331	21348912	Zander_MYC2_Ypet_JA_rep4_peak_12599	391	.	2.91246	40.9093	39.1038	353	3	21349382	21349383	AT3G57650	LPAT2	+	471
3	21353196	21353569	Zander_MYC2_Ypet_JA_rep4_peak_12600	78	.	1.8	9.05536	7.8412	240	3	21353496	21353497	AT3G57660	NRPA1	+	0
3	21362960	21363288	Zander_MYC2_Ypet_JA_rep4_peak_12601	47	.	1.6082	5.8787	4.78587	141	3	21357718	21357719	AT3G08945	U2.2*	+	5242
3	21363622	21364096	Zander_MYC2_Ypet_JA_rep4_peak_12602	107	.	1.93534	12.0292	10.724	268	3	21357718	21357719	AT3G08945	U2.2*	+	5904
3	21366094	21366379	Zander_MYC2_Ypet_JA_rep4_peak_12603	38	.	1.50405	4.85543	3.81089	191	3	21370756	21370757	AT3G57670	NTT	+	4378
3	21366738	21367284	Zander_MYC2_Ypet_JA_rep4_peak_12604	112	.	1.91185	12.5758	11.2548	274	3	21370756	21370757	AT3G57670	NTT	+	3473
3	21368333	21368683	Zander_MYC2_Ypet_JA_rep4_peak_12605	64	.	1.67246	7.66183	6.49903	217	3	21370756	21370757	AT3G57670	NTT	+	2074
3	21374891	21375526	Zander_MYC2_Ypet_JA_rep4_peak_12606	39	.	1.50831	5.04183	3.98792	225	3	21375327	21375328	AT3G08965	AT3G08965	-	0
3	21376645	21377289	Zander_MYC2_Ypet_JA_rep4_peak_12607	151	.	2.06331	16.5796	15.1592	340	3	21375327	21375328	AT3G08965	AT3G08965	-	1318
3	21377430	21378018	Zander_MYC2_Ypet_JA_rep4_peak_12608	134	.	2.01173	14.851	13.471	344	3	21375327	21375328	AT3G08965	AT3G08965	-	2103
3	21378965	21379324	Zander_MYC2_Ypet_JA_rep4_peak_12609	104	.	1.90005	11.7088	10.4126	158	3	21380647	21380648	AT3G57680	AT3G57680	+	1324
3	21411776	21412408	Zander_MYC2_Ypet_JA_rep4_peak_12610	347	.	2.48552	36.5398	34.7891	232	3	21411903	21411904	AT3G57800	AT3G57800	-	0
3	21413221	21414095	Zander_MYC2_Ypet_JA_rep4_peak_12611	1289	.	4.37865	131.694	128.921	442	3	21411903	21411904	AT3G57800	AT3G57800	-	1318
3	21425910	21426202	Zander_MYC2_Ypet_JA_rep4_peak_12612	41	.	1.56394	5.23459	4.17123	190	3	21426284	21426285	AT3G57860	UVI4-LIKE	+	83
3	21430268	21430811	Zander_MYC2_Ypet_JA_rep4_peak_12613	1094	.	4.05191	112.041	109.488	263	3	21430397	21430398	AT3G57870	SCE1	-	0
3	21434137	21436226	Zander_MYC2_Ypet_JA_rep4_peak_12614	1121	.	3.75064	114.743	112.16	258	3	21434647	21434648	AT3G57880	AT3G57880	-	0
3	21448572	21449141	Zander_MYC2_Ypet_JA_rep4_peak_12615	474	.	3.26066	49.3057	47.4008	271	3	21448841	21448842	AT3G57930	AT3G57930	-	0
3	21457903	21458532	Zander_MYC2_Ypet_JA_rep4_peak_12616	65	.	1.72623	7.76146	6.59315	274	3	21460334	21460335	AT3G57950	AT3G57950	+	1803
3	21458910	21459393	Zander_MYC2_Ypet_JA_rep4_peak_12617	41	.	1.56394	5.23459	4.17123	235	3	21460334	21460335	AT3G57950	AT3G57950	+	942
3	21462243	21462592	Zander_MYC2_Ypet_JA_rep4_peak_12618	65	.	1.72623	7.76146	6.59315	180	3	21463090	21463091	AT3G57960	AT3G57960	+	499
3	21469174	21469632	Zander_MYC2_Ypet_JA_rep4_peak_12619	208	.	2.38905	22.3802	20.8426	230	3	21469421	21469422	AT3G57980	AT3G57980	-	0
3	21471873	21473201	Zander_MYC2_Ypet_JA_rep4_peak_12620	212	.	2.35914	22.8371	21.2916	1055	3	21473028	21473029	AT3G09025	AT3G09025	+	0
3	21477795	21478134	Zander_MYC2_Ypet_JA_rep4_peak_12621	47	.	1.6082	5.8787	4.78587	181	3	21478186	21478187	AT3G58010	PGL34	-	53
3	21481269	21481689	Zander_MYC2_Ypet_JA_rep4_peak_12622	105	.	1.94755	11.8987	10.5962	223	3	21479379	21479380	AT3G58020	AT3G58020	+	1890
3	21482082	21482500	Zander_MYC2_Ypet_JA_rep4_peak_12623	70	.	1.75574	8.26848	7.08177	183	3	21484155	21484156	AT3G58030	AT3G58030	+	1656
3	21487268	21488448	Zander_MYC2_Ypet_JA_rep4_peak_12624	611	.	3.62001	63.2166	61.1601	415	3	21487316	21487317	AT3G58035	AT3G58035	+	0
3	21497182	21497531	Zander_MYC2_Ypet_JA_rep4_peak_12625	55	.	1.63948	6.63084	5.5072	178	3	21499942	21499943	AT3G58060	AT3G58060	-	2412
3	21499507	21500713	Zander_MYC2_Ypet_JA_rep4_peak_12626	773	.	3.86213	79.6021	77.3786	595	3	21499942	21499943	AT3G58060	AT3G58060	-	0
3	21501229	21501533	Zander_MYC2_Ypet_JA_rep4_peak_12627	33	.	1.46912	4.34762	3.33043	190	3	21499942	21499943	AT3G58060	AT3G58060	-	1287
3	21510274	21510940	Zander_MYC2_Ypet_JA_rep4_peak_12628	124	.	2.03607	13.7603	12.407	217	3	21507738	21507739	AT3G58070	GIS	-	2536
3	21511255	21511852	Zander_MYC2_Ypet_JA_rep4_peak_12629	143	.	2.12459	15.7327	14.3308	173	3	21514280	21514281	AT3G58090	AT3G58090	-	2429
3	21520125	21521033	Zander_MYC2_Ypet_JA_rep4_peak_12630	184	.	2.04411	19.9068	18.4167	206	3	21517738	21517739	AT3G58100	PDCB5	-	2387
3	21523271	21523740	Zander_MYC2_Ypet_JA_rep4_peak_12631	641	.	2.87756	66.2557	64.1684	255	3	21523457	21523458	AT3G09095	AT3G09095	+	0
3	21524138	21524806	Zander_MYC2_Ypet_JA_rep4_peak_12632	402	.	2.4345	42.1099	40.2901	371	3	21523517	21523518	AT3G58120	BZIP61	-	621
3	21525451	21526014	Zander_MYC2_Ypet_JA_rep4_peak_12633	741	.	3.13918	76.3725	74.1824	268	3	21527529	21527530	AT3G58130	AT3G58130	+	1516
3	21526799	21527373	Zander_MYC2_Ypet_JA_rep4_peak_12634	194	.	2.0383	20.9309	19.4206	370	3	21527529	21527530	AT3G58130	AT3G58130	+	157
3	21543755	21544173	Zander_MYC2_Ypet_JA_rep4_peak_12635	370	.	2.95083	38.797	37.0176	211	3	21543953	21543954	AT3G58180	AT3G58180	+	0
3	21547353	21547682	Zander_MYC2_Ypet_JA_rep4_peak_12636	63	.	1.63887	7.51166	6.35417	191	3	21549571	21549572	AT3G58190	LBD29	-	1890
3	21549640	21549947	Zander_MYC2_Ypet_JA_rep4_peak_12637	113	.	1.84305	12.6546	11.332	164	3	21549571	21549572	AT3G58190	LBD29	-	69
3	21550828	21551179	Zander_MYC2_Ypet_JA_rep4_peak_12638	55	.	1.54409	6.71534	5.58942	220	3	21549571	21549572	AT3G58190	LBD29	-	1257
3	21551335	21551814	Zander_MYC2_Ypet_JA_rep4_peak_12639	189	.	2.06175	20.4935	18.9913	222	3	21549571	21549572	AT3G58190	LBD29	-	1764
3	21554652	21555017	Zander_MYC2_Ypet_JA_rep4_peak_12640	127	.	1.83461	14.1083	12.7463	169	3	21558769	21558770	AT3G09105	AT3G09105	+	3753
3	21557633	21558272	Zander_MYC2_Ypet_JA_rep4_peak_12641	332	.	2.64576	35.0064	33.2764	395	3	21558769	21558770	AT3G09105	AT3G09105	+	498
3	21601595	21601949	Zander_MYC2_Ypet_JA_rep4_peak_12642	47	.	1.6082	5.8787	4.78587	186	3	21601333	21601334	AT3G58390	AT3G58390	-	262
3	21608529	21609096	Zander_MYC2_Ypet_JA_rep4_peak_12643	114	.	1.99181	12.8153	11.4872	323	3	21608076	21608077	AT3G58415	AT3G58415	-	453
3	21616702	21617600	Zander_MYC2_Ypet_JA_rep4_peak_12644	250	.	2.55246	26.698	25.0868	244	3	21616182	21616183	AT3G58430	AT3G58430	-	520
3	21632414	21633037	Zander_MYC2_Ypet_JA_rep4_peak_12645	103	.	1.93279	11.5996	10.3056	351	3	21632811	21632812	AT3G58490	SPP1	+	0
3	21654162	21656435	Zander_MYC2_Ypet_JA_rep4_peak_12646	242	.	2.52296	25.8706	24.2728	1028	3	21654199	21654200	AT3G58560	AT3G58560	-	0
3	21664003	21664284	Zander_MYC2_Ypet_JA_rep4_peak_12647	91	.	1.87377	10.4355	9.17641	148	3	21664094	21664095	AT3G58580	AT3G58580	-	0
3	21664854	21665238	Zander_MYC2_Ypet_JA_rep4_peak_12648	111	.	1.97705	12.5066	11.187	159	3	21665283	21665284	AT3G58585	AT3G58585	+	46
3	21675089	21675644	Zander_MYC2_Ypet_JA_rep4_peak_12649	242	.	2.26273	25.8974	24.2992	279	3	21671432	21671433	AT3G58610	AT3G58610	+	3657
3	21676107	21676653	Zander_MYC2_Ypet_JA_rep4_peak_12650	138	.	1.93302	15.2652	13.8756	293	3	21680026	21680027	AT3G58620	TTL4	+	3374
3	21676883	21677632	Zander_MYC2_Ypet_JA_rep4_peak_12651	438	.	2.79818	45.6624	43.8006	372	3	21680026	21680027	AT3G58620	TTL4	+	2395
3	21678816	21679401	Zander_MYC2_Ypet_JA_rep4_peak_12652	130	.	1.89048	14.416	13.0461	190	3	21680026	21680027	AT3G58620	TTL4	+	626
3	21679932	21680289	Zander_MYC2_Ypet_JA_rep4_peak_12653	67	.	1.62499	7.9383	6.76566	197	3	21680026	21680027	AT3G58620	TTL4	+	0
3	21685931	21686247	Zander_MYC2_Ypet_JA_rep4_peak_12654	89	.	1.85902	10.1527	8.90252	138	3	21686038	21686039	AT3G58630	AT3G58630	-	0
3	21693723	21696283	Zander_MYC2_Ypet_JA_rep4_peak_12655	680	.	3.623	70.154	68.0264	1589	3	21693927	21693928	AT3G58640	AT3G58640	-	0
3	21700159	21700641	Zander_MYC2_Ypet_JA_rep4_peak_12656	91	.	1.87377	10.4355	9.17641	248	3	21699997	21699998	AT3G58650	TRM7	-	162
3	21700761	21701306	Zander_MYC2_Ypet_JA_rep4_peak_12657	58	.	1.68197	7.02784	5.88731	190	3	21701519	21701520	AT3G58660	AT3G58660	+	214
3	21706193	21706640	Zander_MYC2_Ypet_JA_rep4_peak_12658	167	.	2.22787	18.1681	16.7122	242	3	21706136	21706137	AT3G58670	AT3G58670	-	57
3	21713135	21714076	Zander_MYC2_Ypet_JA_rep4_peak_12659	984	.	3.51934	100.899	98.4605	358	3	21714910	21714911	AT3G58710	WRKY69	+	835
3	21714605	21715209	Zander_MYC2_Ypet_JA_rep4_peak_12660	778	.	3.17985	80.0567	77.829	261	3	21714910	21714911	AT3G58710	WRKY69	+	0
3	21715563	21716239	Zander_MYC2_Ypet_JA_rep4_peak_12661	790	.	3.08481	81.3194	79.0787	409	3	21715884	21715885	AT3G09145	AT3G09145	-	0
3	21719855	21720457	Zander_MYC2_Ypet_JA_rep4_peak_12662	549	.	3.11227	56.9184	54.9291	264	3	21720052	21720053	AT3G58730	AT3G58730	-	0
3	21737043	21737778	Zander_MYC2_Ypet_JA_rep4_peak_12663	423	.	3.11312	44.189	42.3436	383	3	21738159	21738160	AT3G58780	SHP1	+	382
3	21746038	21746836	Zander_MYC2_Ypet_JA_rep4_peak_12664	1592	.	5.46369	162.388	159.226	343	3	21746323	21746324	AT3G58790	GAUT15	-	0
3	21747220	21747591	Zander_MYC2_Ypet_JA_rep4_peak_12665	40	.	1.52241	5.14822	4.09103	157	3	21748227	21748228	AT3G58800	AT3G58800	+	637
3	21747812	21748170	Zander_MYC2_Ypet_JA_rep4_peak_12666	77	.	1.74203	9.00633	7.7963	205	3	21748227	21748228	AT3G58800	AT3G58800	+	58
3	21758519	21759385	Zander_MYC2_Ypet_JA_rep4_peak_12667	821	.	3.56859	84.4552	82.1827	278	3	21758968	21758969	AT3G58840	PMD1	-	0
3	21760177	21760692	Zander_MYC2_Ypet_JA_rep4_peak_12668	248	.	2.28209	26.4673	24.8604	231	3	21760389	21760390	AT3G58850	PAR2	-	0
3	21760868	21761665	Zander_MYC2_Ypet_JA_rep4_peak_12669	560	.	3.06057	58.0639	56.062	271	3	21760389	21760390	AT3G58850	PAR2	-	479
3	21762362	21763265	Zander_MYC2_Ypet_JA_rep4_peak_12670	62	.	1.598	7.41662	6.26304	728	3	21760389	21760390	AT3G58850	PAR2	-	1973
3	21786164	21786612	Zander_MYC2_Ypet_JA_rep4_peak_12671	315	.	2.77378	33.2126	31.5059	222	3	21785839	21785840	AT3G58950	AT3G58950	-	325
3	21798199	21798857	Zander_MYC2_Ypet_JA_rep4_peak_12672	654	.	3.74755	67.5318	65.431	242	3	21798302	21798303	AT3G58990	IPMI1	-	0
3	21806181	21806509	Zander_MYC2_Ypet_JA_rep4_peak_12673	101	.	1.87221	11.414	10.1265	172	3	21805334	21805335	AT3G59010	PME61	-	847
3	21806793	21807464	Zander_MYC2_Ypet_JA_rep4_peak_12674	190	.	2.25944	20.5093	19.0068	205	3	21805334	21805335	AT3G59010	PME61	-	1459
3	21810197	21810743	Zander_MYC2_Ypet_JA_rep4_peak_12675	343	.	2.78323	36.0728	34.3282	286	3	21805334	21805335	AT3G59010	PME61	-	4863
3	21817298	21818358	Zander_MYC2_Ypet_JA_rep4_peak_12676	1081	.	4.75083	110.709	108.169	368	3	21817698	21817699	AT3G59020	AT3G59020	-	0
3	21827278	21827985	Zander_MYC2_Ypet_JA_rep4_peak_12677	1337	.	4.58199	136.61	133.778	330	3	21827508	21827509	AT3G59050	PAO3	-	0
3	21830475	21831452	Zander_MYC2_Ypet_JA_rep4_peak_12678	378	.	2.57179	39.5904	37.8016	516	3	21830836	21830837	AT3G59060	PIL6	-	0
3	21831728	21832012	Zander_MYC2_Ypet_JA_rep4_peak_12679	50	.	1.50626	6.14963	5.0458	101	3	21832191	21832192	AT3G59068	AT3G59068	+	180
3	21835357	21835853	Zander_MYC2_Ypet_JA_rep4_peak_12680	226	.	2.30554	24.1908	22.6223	231	3	21836405	21836406	AT3G59080	AT3G59080	+	553
3	21838820	21839207	Zander_MYC2_Ypet_JA_rep4_peak_12681	143	.	2.12459	15.7327	14.3308	201	3	21839142	21839143	AT3G59090	Cand3	+	0
3	21853928	21854762	Zander_MYC2_Ypet_JA_rep4_peak_12682	463	.	3.23115	48.2665	46.3736	396	3	21854639	21854640	AT3G59110	AT3G59110	+	0
3	21860197	21860810	Zander_MYC2_Ypet_JA_rep4_peak_12683	407	.	2.81084	42.5981	40.7724	260	3	21860301	21860302	AT3G59120	AT3G59120	-	0
3	21862531	21863512	Zander_MYC2_Ypet_JA_rep4_peak_12684	2414	.	6.52918	246.431	241.404	457	3	21862806	21862807	AT3G59130	AT3G59130	-	0
3	21869013	21870199	Zander_MYC2_Ypet_JA_rep4_peak_12685	184	.	2.18401	19.9503	18.4595	670	3	21869035	21869036	AT3G59140	ABCC10	-	0
3	21870952	21872081	Zander_MYC2_Ypet_JA_rep4_peak_12686	1493	.	5.14537	152.378	149.355	396	3	21872830	21872831	AT3G59150	AT3G59150	+	750
3	21889234	21889638	Zander_MYC2_Ypet_JA_rep4_peak_12687	203	.	2.34172	21.9014	20.3721	220	3	21889475	21889476	AT3G59210	AT3G59210	+	0
3	21892405	21894017	Zander_MYC2_Ypet_JA_rep4_peak_12688	553	.	3.4268	57.2948	55.3017	487	3	21893811	21893812	AT3G59220	PRN	+	0
3	21911313	21911644	Zander_MYC2_Ypet_JA_rep4_peak_12689	49	.	1.62295	6.10105	4.99856	171	3	21911500	21911501	AT3G59290	AT3G59290	+	0
3	21918168	21918701	Zander_MYC2_Ypet_JA_rep4_peak_12690	143	.	2.12459	15.7327	14.3308	253	3	21918320	21918321	AT3G59300	AT3G59300	+	0
3	21931121	21932793	Zander_MYC2_Ypet_JA_rep4_peak_12691	2246	.	6.01229	229.048	224.613	528	3	21931569	21931570	AT3G59340	AT3G59340	-	0
3	21940011	21941210	Zander_MYC2_Ypet_JA_rep4_peak_12692	1199	.	4.65942	122.624	119.954	384	3	21940364	21940365	AT3G59360	UTR6	-	0
3	21948151	21948566	Zander_MYC2_Ypet_JA_rep4_peak_12693	94	.	1.88853	10.7216	9.45371	175	3	21948850	21948851	AT3G59410	GCN2	+	285
3	21963086	21963377	Zander_MYC2_Ypet_JA_rep4_peak_12694	47	.	1.6082	5.8787	4.78587	161	3	21963179	21963180	AT3G59420	CR4	-	0
3	21967222	21968316	Zander_MYC2_Ypet_JA_rep4_peak_12695	330	.	2.58589	34.8253	33.0974	372	3	21967077	21967078	AT3G59430	AT3G59430	-	145
3	21969050	21970090	Zander_MYC2_Ypet_JA_rep4_peak_12696	1322	.	4.66942	135.051	132.237	509	3	21970354	21970355	AT3G59440	AT3G59440	+	265
3	21977148	21977520	Zander_MYC2_Ypet_JA_rep4_peak_12697	73	.	1.7705	8.52728	7.33137	161	3	21977512	21977513	AT3G59460	AT3G59460	+	0
3	21980669	21982038	Zander_MYC2_Ypet_JA_rep4_peak_12698	310	.	2.75902	32.7618	31.0612	857	3	21980838	21980839	AT3G59470	AT3G59470	-	0
3	21986247	21986693	Zander_MYC2_Ypet_JA_rep4_peak_12699	254	.	2.56722	27.1155	25.4976	234	3	21986350	21986351	AT3G59490	AT3G59490	-	0
3	22002353	22002937	Zander_MYC2_Ypet_JA_rep4_peak_12700	45	.	1.59345	5.66016	4.57703	169	3	22006131	22006132	AT3G59570	AT3G59570	-	3195
3	22007576	22008976	Zander_MYC2_Ypet_JA_rep4_peak_12701	177	.	2.27214	19.2547	17.7762	441	3	22009007	22009008	AT3G59580	AT3G59580	+	32
3	22018973	22019433	Zander_MYC2_Ypet_JA_rep4_peak_12702	280	.	2.63143	29.6675	28.0122	233	3	22019552	22019553	AT3G59610	AT3G59610	+	120
3	22022587	22023450	Zander_MYC2_Ypet_JA_rep4_peak_12703	1600	.	5.67158	163.247	160.071	534	3	22023434	22023435	AT3G59620	AT3G59620	+	0
3	22031918	22033300	Zander_MYC2_Ypet_JA_rep4_peak_12704	1357	.	4.99688	138.604	135.75	1003	3	22033128	22033129	AT3G59650	AT3G59650	+	0
3	22039008	22039516	Zander_MYC2_Ypet_JA_rep4_peak_12705	58	.	1.68197	7.02784	5.88731	331	3	22039475	22039476	AT3G59670	AT3G59670	+	0
3	22042705	22043067	Zander_MYC2_Ypet_JA_rep4_peak_12706	43	.	1.57869	5.44545	4.37216	135	3	22043918	22043919	AT3G59680	AT3G59680	+	852
3	22043346	22043704	Zander_MYC2_Ypet_JA_rep4_peak_12707	53	.	1.61865	6.49706	5.38031	175	3	22043918	22043919	AT3G59680	AT3G59680	+	215
3	22046748	22047241	Zander_MYC2_Ypet_JA_rep4_peak_12708	33	.	1.47716	4.41	3.39073	358	3	22048556	22048557	AT3G59690	IQD13	+	1316
3	22047804	22048891	Zander_MYC2_Ypet_JA_rep4_peak_12709	507	.	3.26087	52.7198	50.7767	391	3	22048556	22048557	AT3G59690	IQD13	+	0
3	22055724	22056063	Zander_MYC2_Ypet_JA_rep4_peak_12710	77	.	1.64493	8.92315	7.71502	154	3	22054868	22054869	AT3G09225	AT3G09225	-	856
3	22056728	22058856	Zander_MYC2_Ypet_JA_rep4_peak_12711	1042	.	3.93774	106.736	104.238	1693	3	22057155	22057156	AT3G59710	AT3G59710	-	0
3	22065807	22066533	Zander_MYC2_Ypet_JA_rep4_peak_12712	458	.	3.2164	47.7498	45.8629	308	3	22065956	22065957	AT3G59730	AT3G59730	-	0
3	22069002	22069544	Zander_MYC2_Ypet_JA_rep4_peak_12713	458	.	3.2164	47.7498	45.8629	220	3	22069057	22069058	AT3G59740	AT3G59740	-	0
3	22075219	22075937	Zander_MYC2_Ypet_JA_rep4_peak_12714	1335	.	4.47519	136.389	133.559	284	3	22075452	22075453	AT3G59760	OASC	-	0
3	22077666	22078672	Zander_MYC2_Ypet_JA_rep4_peak_12715	1515	.	4.81619	154.64	151.586	579	3	22078360	22078361	AT3G59765	AT3G59765	-	0
3	22091366	22092016	Zander_MYC2_Ypet_JA_rep4_peak_12716	97	.	1.90328	11.011	9.73434	415	3	22092399	22092400	AT3G59790	MPK10	+	384
3	22101996	22102896	Zander_MYC2_Ypet_JA_rep4_peak_12717	1184	.	4.97214	121.122	118.469	334	3	22102223	22102224	AT3G59820	LETM1	-	0
3	22110518	22111033	Zander_MYC2_Ypet_JA_rep4_peak_12718	226	.	2.46394	24.246	22.6754	274	3	22111731	22111732	AT3G59850	AT3G59850	-	699
3	22118303	22120708	Zander_MYC2_Ypet_JA_rep4_peak_12719	314	.	2.59788	33.1786	31.4733	557	3	22118297	22118298	AT3G59870	AT3G59870	-	6
3	22127266	22129649	Zander_MYC2_Ypet_JA_rep4_peak_12720	797	.	3.55887	82.003	79.7547	1807	3	22129504	22129505	AT3G59900	ARGOS	+	0
3	22134068	22134969	Zander_MYC2_Ypet_JA_rep4_peak_12721	623	.	3.43978	64.4604	62.3914	337	3	22134950	22134951	AT3G59920	GDI2	+	0
3	22140093	22142814	Zander_MYC2_Ypet_JA_rep4_peak_12722	1097	.	3.82518	112.286	109.729	1580	3	22140319	22140320	AT3G59930	AT3G59930	-	0
3	22150416	22151098	Zander_MYC2_Ypet_JA_rep4_peak_12723	1505	.	5.55492	153.59	150.55	274	3	22151163	22151164	AT3G59970	MTHFR1	+	66
3	22169403	22170184	Zander_MYC2_Ypet_JA_rep4_peak_12724	151	.	2.15986	16.6108	15.1899	263	3	22169983	22169984	AT3G60030	SPL12	-	0
3	22172687	22173881	Zander_MYC2_Ypet_JA_rep4_peak_12725	263	.	2.59673	27.9577	26.3268	881	3	22173820	22173821	AT3G09325	AT3G09325	+	0
3	22186374	22187031	Zander_MYC2_Ypet_JA_rep4_peak_12726	623	.	3.40347	64.4623	62.3932	413	3	22186656	22186657	AT3G60070	AT3G60070	-	0
3	22189474	22190579	Zander_MYC2_Ypet_JA_rep4_peak_12727	378	.	2.77682	39.6038	37.8149	482	3	22190781	22190782	AT3G60090	AT3G60090	+	203
3	22197102	22198089	Zander_MYC2_Ypet_JA_rep4_peak_12728	330	.	2.71985	34.7402	33.0133	276	3	22197103	22197104	AT3G09355	AT3G09355	-	0
3	22199081	22199970	Zander_MYC2_Ypet_JA_rep4_peak_12729	305	.	2.48801	32.2238	30.5315	207	3	22197528	22197529	AT3G60110	AT3G60110	+	1553
3	22203268	22203859	Zander_MYC2_Ypet_JA_rep4_peak_12730	347	.	2.56581	36.5267	34.7762	348	3	22205930	22205931	AT3G60120	BGLU27	+	2072
3	22209079	22210382	Zander_MYC2_Ypet_JA_rep4_peak_12731	1262	.	4.11688	128.987	126.246	584	3	22210025	22210026	AT3G60130	BGLU16	+	0
3	22214844	22215963	Zander_MYC2_Ypet_JA_rep4_peak_12732	146	.	1.97993	16.0366	14.6295	453	3	22216539	22216540	AT3G60140	DIN2	+	577
3	22220671	22221296	Zander_MYC2_Ypet_JA_rep4_peak_12733	226	.	2.46394	24.246	22.6754	247	3	22221971	22221972	AT3G60150	AT3G60150	+	676
3	22230286	22231991	Zander_MYC2_Ypet_JA_rep4_peak_12734	2209	.	6.55585	225.257	220.924	816	3	22229486	22229487	AT3G60160	ABCC9	-	800
3	22243927	22244325	Zander_MYC2_Ypet_JA_rep4_peak_12735	167	.	2.22787	18.1681	16.7122	204	3	22244124	22244125	AT3G60180	AT3G60180	-	0
3	22248335	22249244	Zander_MYC2_Ypet_JA_rep4_peak_12736	955	.	4.29214	97.9407	95.5327	401	3	22248891	22248892	AT3G60200	AT3G60200	+	0
3	22256852	22258018	Zander_MYC2_Ypet_JA_rep4_peak_12737	1477	.	4.6374	150.724	147.722	460	3	22256176	22256177	AT3G60220	ATL4	-	676
3	22260252	22260703	Zander_MYC2_Ypet_JA_rep4_peak_12738	130	.	1.89281	14.389	13.0218	239	3	22259843	22259844	AT3G60238	AT3G60238	-	409
3	22261077	22261542	Zander_MYC2_Ypet_JA_rep4_peak_12739	335	.	2.56154	35.262	33.5282	209	3	22261647	22261648	AT3G60240	EIF4G	+	106
3	22268413	22268745	Zander_MYC2_Ypet_JA_rep4_peak_12740	75	.	1.78525	8.78959	7.58457	130	3	22268687	22268688	AT3G60245	AT3G60245	+	0
3	22273473	22274013	Zander_MYC2_Ypet_JA_rep4_peak_12741	169	.	2.21898	18.454	16.9936	322	3	22273798	22273799	AT3G60260	AT3G60260	+	0
3	22274244	22274861	Zander_MYC2_Ypet_JA_rep4_peak_12742	711	.	3.8413	73.2805	71.1215	262	3	22273798	22273799	AT3G60260	AT3G60260	+	446
3	22280838	22281669	Zander_MYC2_Ypet_JA_rep4_peak_12743	192	.	2.33115	20.7422	19.2346	553	3	22280690	22280691	AT3G60280	UCC3	-	148
3	22281913	22282594	Zander_MYC2_Ypet_JA_rep4_peak_12744	1001	.	4.57378	102.596	100.14	382	3	22282422	22282423	AT3G60290	AT3G60290	+	0
3	22291249	22292073	Zander_MYC2_Ypet_JA_rep4_peak_12745	192	.	2.33115	20.7422	19.2346	287	3	22295528	22295529	AT3G60320	AT3G60320	-	3456
3	22295364	22295784	Zander_MYC2_Ypet_JA_rep4_peak_12746	84	.	1.82651	9.6884	8.45418	224	3	22295528	22295529	AT3G60320	AT3G60320	-	0
3	22296073	22296631	Zander_MYC2_Ypet_JA_rep4_peak_12747	23	.	1.4164	3.34474	2.38242	115	3	22295528	22295529	AT3G60320	AT3G60320	-	545
3	22297459	22298063	Zander_MYC2_Ypet_JA_rep4_peak_12748	230	.	2.47869	24.6483	23.0708	350	3	22298372	22298373	AT3G60330	HA7	+	310
3	22303847	22304173	Zander_MYC2_Ypet_JA_rep4_peak_12749	65	.	1.72623	7.76146	6.59315	167	3	22304151	22304152	AT3G60340	AT3G60340	+	0
3	22311170	22312118	Zander_MYC2_Ypet_JA_rep4_peak_12750	592	.	3.58525	61.238	59.202	278	3	22311243	22311244	AT3G60350	ARABIDILLO-2	-	0
3	22319586	22320583	Zander_MYC2_Ypet_JA_rep4_peak_12751	77	.	1.70705	8.96409	7.75501	443	3	22319627	22319628	AT3G60380	AT3G60380	-	0
3	22324728	22325037	Zander_MYC2_Ypet_JA_rep4_peak_12752	140	.	1.74626	15.4067	14.0125	157	3	22325846	22325847	AT3G09365	AT3G09365	+	810
3	22325461	22325813	Zander_MYC2_Ypet_JA_rep4_peak_12753	139	.	1.75921	15.3429	13.9519	167	3	22325846	22325847	AT3G09365	AT3G09365	+	34
3	22326020	22326500	Zander_MYC2_Ypet_JA_rep4_peak_12754	357	.	2.28384	37.4651	35.7025	232	3	22325846	22325847	AT3G09365	AT3G09365	+	174
3	22326953	22327387	Zander_MYC2_Ypet_JA_rep4_peak_12755	333	.	2.24158	35.0409	33.3096	235	3	22325846	22325847	AT3G09365	AT3G09365	+	1107
3	22327731	22328840	Zander_MYC2_Ypet_JA_rep4_peak_12756	483	.	2.57277	50.2471	48.3321	243	3	22329047	22329048	AT3G60400	SHOT1	+	208
3	22340207	22340991	Zander_MYC2_Ypet_JA_rep4_peak_12757	1234	.	5.06281	126.133	123.424	396	3	22340858	22340859	AT3G60450	AT3G60450	+	0
3	22348951	22349620	Zander_MYC2_Ypet_JA_rep4_peak_12758	1238	.	4.35342	126.602	123.889	343	3	22349307	22349308	AT3G60490	AT3G60490	+	0
3	22350515	22351634	Zander_MYC2_Ypet_JA_rep4_peak_12759	640	.	3.2441	66.0873	64.0015	719	3	22349307	22349308	AT3G60490	AT3G60490	+	1208
3	22360311	22360754	Zander_MYC2_Ypet_JA_rep4_peak_12760	371	.	2.60351	38.9647	37.1835	211	3	22360275	22360276	AT3G60510	AT3G60510	-	36
3	22362107	22362969	Zander_MYC2_Ypet_JA_rep4_peak_12761	546	.	2.91548	56.6501	54.6641	592	3	22362578	22362579	AT3G60520	AT3G60520	-	0
3	22363308	22363923	Zander_MYC2_Ypet_JA_rep4_peak_12762	56	.	1.50929	6.76569	5.63843	288	3	22362578	22362579	AT3G60520	AT3G60520	-	730
3	22364545	22364864	Zander_MYC2_Ypet_JA_rep4_peak_12763	62	.	1.49539	7.45034	6.2959	194	3	22366486	22366487	AT3G09415	AT3G09415	-	1623
3	22368384	22369274	Zander_MYC2_Ypet_JA_rep4_peak_12764	845	.	3.20271	86.8911	84.5938	604	3	22370309	22370310	AT3G09445	AT3G09445	+	1036
3	22370959	22371425	Zander_MYC2_Ypet_JA_rep4_peak_12765	368	.	2.38987	38.6166	36.84	249	3	22370309	22370310	AT3G09445	AT3G09445	+	650
3	22372914	22373348	Zander_MYC2_Ypet_JA_rep4_peak_12766	319	.	2.32802	33.6728	31.9599	231	3	22373012	22373013	AT3G60530	GATA4	+	0
3	22378472	22379787	Zander_MYC2_Ypet_JA_rep4_peak_12767	627	.	3.25913	64.8126	62.7397	456	3	22379739	22379740	AT3G60550	CYCP3;2	+	0
3	22380801	22381974	Zander_MYC2_Ypet_JA_rep4_peak_12768	212	.	2.28305	22.7947	21.2498	398	3	22382457	22382458	AT3G60560	AT3G60560	+	484
3	22408534	22409505	Zander_MYC2_Ypet_JA_rep4_peak_12769	163	.	2.21312	17.8116	16.3632	615	3	22409411	22409412	AT3G09485	AT3G09485	+	0
3	22410189	22410582	Zander_MYC2_Ypet_JA_rep4_peak_12770	117	.	1.94491	13.1285	11.7919	233	3	22409411	22409412	AT3G09485	AT3G09485	+	778
3	22413909	22414448	Zander_MYC2_Ypet_JA_rep4_peak_12771	339	.	2.56857	35.7242	33.9844	274	3	22412662	22412663	AT3G60630	HAM2	-	1247
3	22417353	22418574	Zander_MYC2_Ypet_JA_rep4_peak_12772	539	.	3.13704	55.9634	53.9848	888	3	22419114	22419115	AT3G60650	AT3G60650	+	541
3	22423899	22424721	Zander_MYC2_Ypet_JA_rep4_peak_12773	298	.	2.56927	31.5222	29.8391	513	3	22426368	22426369	AT3G60670	AT3G60670	-	1648
3	22424935	22425277	Zander_MYC2_Ypet_JA_rep4_peak_12774	88	.	1.78652	10.1154	8.86892	148	3	22426368	22426369	AT3G60670	AT3G60670	-	1092
3	22432152	22432584	Zander_MYC2_Ypet_JA_rep4_peak_12775	367	.	2.52761	38.5226	36.747	170	3	22429959	22429960	AT3G60680	AT3G60680	+	2193
3	22433704	22434914	Zander_MYC2_Ypet_JA_rep4_peak_12776	739	.	3.26674	76.1202	73.9323	318	3	22434863	22434864	AT3G60690	AT3G60690	+	0
3	22437785	22438217	Zander_MYC2_Ypet_JA_rep4_peak_12777	134	.	1.8885	14.8139	13.4347	235	3	22438222	22438223	AT3G60700	AT3G60700	+	6
3	22439382	22439663	Zander_MYC2_Ypet_JA_rep4_peak_12778	49	.	1.52996	6.02797	4.93093	110	3	22440197	22440198	AT3G60710	AT3G60710	+	535
3	22442813	22443649	Zander_MYC2_Ypet_JA_rep4_peak_12779	626	.	3.57876	64.7209	62.6489	372	3	22441770	22441771	AT3G60720	PDLP8	+	1043
3	22443995	22444917	Zander_MYC2_Ypet_JA_rep4_peak_12780	103	.	1.93279	11.5996	10.3056	366	3	22444889	22444890	AT3G60730	AT3G60730	+	0
3	22457517	22458565	Zander_MYC2_Ypet_JA_rep4_peak_12781	2371	.	6.27825	241.998	237.14	478	3	22459201	22459202	AT3G60760	AT3G60760	-	637
3	22464264	22464590	Zander_MYC2_Ypet_JA_rep4_peak_12782	47	.	1.6082	5.8787	4.78587	211	3	22464622	22464623	AT3G60790	AT3G60790	+	33
3	22469736	22470187	Zander_MYC2_Ypet_JA_rep4_peak_12783	91	.	1.87377	10.4355	9.17641	272	3	22469622	22469623	AT3G60800	AT3G60800	-	114
3	22476602	22477357	Zander_MYC2_Ypet_JA_rep4_peak_12784	43	.	1.57869	5.44545	4.37216	255	3	22473982	22473983	AT3G60830	ARP7	+	2620
3	22499019	22499419	Zander_MYC2_Ypet_JA_rep4_peak_12785	192	.	2.33115	20.7422	19.2346	189	3	22498098	22498099	AT3G60890	ZPR2	-	921
3	22500753	22501722	Zander_MYC2_Ypet_JA_rep4_peak_12786	275	.	2.64099	29.2394	27.5893	237	3	22501238	22501239	AT3G60900	FLA10	-	0
3	22522356	22522687	Zander_MYC2_Ypet_JA_rep4_peak_12787	35	.	1.51968	4.62547	3.59184	113	3	22523700	22523701	AT3G60940	AT3G60940	-	1014
3	22523866	22524282	Zander_MYC2_Ypet_JA_rep4_peak_12788	45	.	1.59345	5.66016	4.57703	229	3	22523700	22523701	AT3G60940	AT3G60940	-	166
3	22535341	22535780	Zander_MYC2_Ypet_JA_rep4_peak_12789	221	.	2.39228	23.7103	22.1499	215	3	22535675	22535676	AT3G60960	AT3G60960	+	0
3	22537199	22537726	Zander_MYC2_Ypet_JA_rep4_peak_12790	162	.	2.12237	17.6659	16.2217	273	3	22537282	22537283	AT3G09515	ath-MIR1888b	+	0
3	22538708	22540011	Zander_MYC2_Ypet_JA_rep4_peak_12791	195	.	2.26634	21.0921	19.5794	293	3	22541318	22541319	AT3G60961	AT3G60961	+	1308
3	22540823	22541374	Zander_MYC2_Ypet_JA_rep4_peak_12792	170	.	2.22076	18.4848	17.0239	312	3	22541318	22541319	AT3G60961	AT3G60961	+	0
3	22553245	22554518	Zander_MYC2_Ypet_JA_rep4_peak_12793	1245	.	4.93667	127.223	124.502	313	3	22552559	22552560	AT3G60966	AT3G60966	+	686
3	22554742	22555161	Zander_MYC2_Ypet_JA_rep4_peak_12794	92	.	1.84845	10.4846	9.22447	199	3	22555642	22555643	AT3G09525	AT3G09525	+	482
3	22566696	22567890	Zander_MYC2_Ypet_JA_rep4_peak_12795	360	.	2.92132	37.8442	36.0767	229	3	22566772	22566773	AT3G60980	AT3G60980	-	0
3	22568162	22568784	Zander_MYC2_Ypet_JA_rep4_peak_12796	127	.	2.05082	14.0814	12.7198	379	3	22569974	22569975	AT3G60990	AT3G60990	-	1191
3	22575243	22575615	Zander_MYC2_Ypet_JA_rep4_peak_12797	153	.	2.16886	16.7591	15.3336	195	3	22575309	22575310	AT3G61010	AT3G61010	-	0
3	22578153	22578731	Zander_MYC2_Ypet_JA_rep4_peak_12798	100	.	1.91804	11.3036	10.0183	252	3	22575309	22575310	AT3G61010	AT3G61010	-	2844
3	22596584	22597120	Zander_MYC2_Ypet_JA_rep4_peak_12799	61	.	1.69672	7.26876	6.11887	343	3	22597215	22597216	AT3G61050	NTMC2T4	+	96
3	22601370	22602975	Zander_MYC2_Ypet_JA_rep4_peak_12800	120	.	2.02132	13.4422	12.0973	1468	3	22602815	22602816	AT3G61060	PP2-A13	+	0
3	22606662	22606977	Zander_MYC2_Ypet_JA_rep4_peak_12801	56	.	1.66722	6.79059	5.65944	185	3	22606877	22606878	AT3G61070	PEX11E	-	0
3	22615687	22616003	Zander_MYC2_Ypet_JA_rep4_peak_12802	65	.	1.72623	7.76146	6.59315	162	3	22616040	22616041	AT3G09565	AT3G09565	-	38
3	22621521	22621949	Zander_MYC2_Ypet_JA_rep4_peak_12803	136	.	2.09509	15.0632	13.6771	240	3	22621911	22621912	AT3G61130	GAUT1	+	0
3	22625766	22626191	Zander_MYC2_Ypet_JA_rep4_peak_12804	120	.	2.02132	13.4422	12.0973	250	3	22626166	22626167	AT3G61140	FUS6	+	0
3	22629046	22629444	Zander_MYC2_Ypet_JA_rep4_peak_12805	127	.	2.05082	14.0814	12.7198	205	3	22630330	22630331	AT3G61150	HDG1	+	887
3	22633848	22634649	Zander_MYC2_Ypet_JA_rep4_peak_12806	188	.	2.30115	20.3374	18.8391	407	3	22635802	22635803	AT3G61160	AT3G61160	+	1154
3	22635153	22636002	Zander_MYC2_Ypet_JA_rep4_peak_12807	78	.	1.8	9.05536	7.8412	140	3	22635802	22635803	AT3G61160	AT3G61160	+	0
3	22641338	22642369	Zander_MYC2_Ypet_JA_rep4_peak_12808	395	.	2.92705	41.4064	39.5948	644	3	22641358	22641359	AT3G61170	AT3G61170	-	0
3	22642707	22643824	Zander_MYC2_Ypet_JA_rep4_peak_12809	147	.	2.05451	16.1445	14.7335	612	3	22643308	22643309	AT3G61175	LCR52	-	0
3	22644174	22644772	Zander_MYC2_Ypet_JA_rep4_peak_12810	134	.	1.96644	14.8743	13.4939	247	3	22644818	22644819	AT3G61177	LCR53	-	47
3	22649596	22650804	Zander_MYC2_Ypet_JA_rep4_peak_12811	912	.	3.55583	93.6417	91.2767	982	3	22651635	22651636	AT3G61190	BAP1	-	832
3	22651770	22652528	Zander_MYC2_Ypet_JA_rep4_peak_12812	787	.	3.3225	80.9779	78.7404	425	3	22651635	22651636	AT3G61190	BAP1	-	135
3	22658428	22658828	Zander_MYC2_Ypet_JA_rep4_peak_12813	114	.	1.99181	12.8153	11.4872	185	3	22658581	22658582	AT3G61200	AT3G61200	-	0
3	22665792	22666150	Zander_MYC2_Ypet_JA_rep4_peak_12814	58	.	1.68197	7.02784	5.88731	220	3	22666146	22666147	AT3G61240	AT3G61240	+	0
3	22669572	22670613	Zander_MYC2_Ypet_JA_rep4_peak_12815	298	.	2.64276	31.5706	29.8869	735	3	22670728	22670729	AT3G61250	MYB17	+	116
3	22674285	22674788	Zander_MYC2_Ypet_JA_rep4_peak_12816	63	.	1.6009	7.46284	6.3081	305	3	22673038	22673039	AT3G09605	AT3G09605	-	1247
3	22676699	22677317	Zander_MYC2_Ypet_JA_rep4_peak_12817	376	.	2.63192	39.4015	37.6147	226	3	22676850	22676851	AT3G61260	AT3G61260	-	0
3	22677836	22678395	Zander_MYC2_Ypet_JA_rep4_peak_12818	292	.	2.40152	30.9275	29.2537	267	3	22678033	22678034	AT3G61270	AT3G61270	+	0
3	22680633	22681235	Zander_MYC2_Ypet_JA_rep4_peak_12819	873	.	3.76795	89.6332	87.3086	292	3	22680959	22680960	AT3G61280	AT3G61280	+	0
3	22683857	22684138	Zander_MYC2_Ypet_JA_rep4_peak_12820	65	.	1.67611	7.71392	6.54985	106	3	22684406	22684407	AT3G61290	AT3G61290	+	269
3	22686862	22687677	Zander_MYC2_Ypet_JA_rep4_peak_12821	163	.	2.21312	17.8116	16.3632	642	3	22687569	22687570	AT3G61300	AT3G61300	+	0
3	22702231	22702839	Zander_MYC2_Ypet_JA_rep4_peak_12822	929	.	4.41148	95.3359	92.9535	296	3	22702529	22702530	AT3G61340	AT3G61340	-	0
3	22711557	22713607	Zander_MYC2_Ypet_JA_rep4_peak_12823	202	.	2.25441	21.7668	20.2411	1772	3	22712076	22712077	AT3G61380	TRM14	-	0
3	22714538	22715274	Zander_MYC2_Ypet_JA_rep4_peak_12824	78	.	1.67142	9.04714	7.83616	196	3	22716237	22716238	AT3G61390	AT3G61390	+	964
3	22718343	22719003	Zander_MYC2_Ypet_JA_rep4_peak_12825	1056	.	4.25068	108.182	105.668	385	3	22718845	22718846	AT3G61400	AT3G61400	+	0
3	22720565	22721188	Zander_MYC2_Ypet_JA_rep4_peak_12826	748	.	3.87608	77.0099	74.8134	256	3	22720920	22720921	AT3G61410	AT3G61410	+	0
3	22731937	22733423	Zander_MYC2_Ypet_JA_rep4_peak_12827	1215	.	4.20561	124.212	121.524	439	3	22732151	22732152	AT3G61420	AT3G61420	-	0
3	22735197	22735844	Zander_MYC2_Ypet_JA_rep4_peak_12828	506	.	2.83915	52.6073	50.6653	240	3	22735662	22735663	AT3G61440	CYSC1	+	0
3	22742307	22742970	Zander_MYC2_Ypet_JA_rep4_peak_12829	609	.	2.94544	63.0405	60.9857	381	3	22742771	22742772	AT3G61460	BRH1	-	0
3	22743371	22745539	Zander_MYC2_Ypet_JA_rep4_peak_12830	424	.	2.52314	44.3011	42.4545	1127	3	22745513	22745514	AT3G61470	LHCA2	+	0
3	22749171	22749655	Zander_MYC2_Ypet_JA_rep4_peak_12831	304	.	2.55823	32.1499	30.4585	252	3	22749779	22749780	AT3G61480	AT3G61480	+	125
3	22756667	22757186	Zander_MYC2_Ypet_JA_rep4_peak_12832	49	.	1.62295	6.10105	4.99856	331	3	22757760	22757761	AT3G61490	AT3G61490	+	575
3	22758978	22759440	Zander_MYC2_Ypet_JA_rep4_peak_12833	267	.	2.61148	28.3825	26.7452	254	3	22757760	22757761	AT3G61490	AT3G61490	+	1218
3	22762645	22763220	Zander_MYC2_Ypet_JA_rep4_peak_12834	100	.	1.91804	11.3036	10.0183	239	3	22762387	22762388	AT3G61500	AT3G61500	-	258
3	22768575	22768982	Zander_MYC2_Ypet_JA_rep4_peak_12835	91	.	1.87377	10.4355	9.17641	196	3	22771403	22771404	AT3G61520	AT3G61520	-	2422
3	22775962	22776431	Zander_MYC2_Ypet_JA_rep4_peak_12836	177	.	2.27214	19.2547	17.7762	252	3	22776241	22776242	AT3G61550	AT3G61550	+	0
3	22776977	22777780	Zander_MYC2_Ypet_JA_rep4_peak_12837	515	.	3.3787	53.5401	51.5877	461	3	22777740	22777741	AT3G61560	AT3G61560	+	0
3	22784887	22785409	Zander_MYC2_Ypet_JA_rep4_peak_12838	86	.	1.73897	9.93125	8.68881	286	3	22786021	22786022	AT3G61580	SLD1	+	613
3	22785600	22786021	Zander_MYC2_Ypet_JA_rep4_peak_12839	136	.	1.90576	15.0201	13.637	227	3	22786021	22786022	AT3G61580	SLD1	+	1
3	22787578	22788066	Zander_MYC2_Ypet_JA_rep4_peak_12840	629	.	3.04073	65.0021	62.9275	264	3	22786021	22786022	AT3G61580	SLD1	+	1557
3	22789877	22790438	Zander_MYC2_Ypet_JA_rep4_peak_12841	930	.	3.45923	95.4135	93.0304	260	3	22791897	22791898	AT3G61590	HWS	+	1460
3	22790963	22791401	Zander_MYC2_Ypet_JA_rep4_peak_12842	86	.	1.6528	9.92447	8.68217	171	3	22791897	22791898	AT3G61590	HWS	+	497
3	22791503	22791813	Zander_MYC2_Ypet_JA_rep4_peak_12843	34	.	1.39675	4.5026	3.47662	206	3	22791897	22791898	AT3G61590	HWS	+	85
3	22794286	22794884	Zander_MYC2_Ypet_JA_rep4_peak_12844	450	.	2.5738	46.9327	45.0557	278	3	22795421	22795422	AT3G61600	POB1	+	538
3	22798099	22799335	Zander_MYC2_Ypet_JA_rep4_peak_12845	1025	.	4.03475	105.06	102.579	315	3	22798983	22798984	AT3G61610	AT3G61610	+	0
3	22804257	22805157	Zander_MYC2_Ypet_JA_rep4_peak_12846	247	.	2.34119	26.3965	24.7905	332	3	22804997	22804998	AT3G61630	CRF6	+	0
3	22806628	22807059	Zander_MYC2_Ypet_JA_rep4_peak_12847	29	.	1.36148	3.99158	2.99404	189	3	22807734	22807735	AT3G09665	AT3G09665	+	676
3	22808820	22810325	Zander_MYC2_Ypet_JA_rep4_peak_12848	889	.	3.55732	91.2977	88.9565	1209	3	22808651	22808652	AT3G09675	AT3G09675	-	169
3	22810898	22811742	Zander_MYC2_Ypet_JA_rep4_peak_12849	172	.	1.99347	18.7472	17.2802	618	3	22811023	22811024	AT3G61640	AGP20	-	0
3	22816551	22816917	Zander_MYC2_Ypet_JA_rep4_peak_12850	65	.	1.72623	7.76146	6.59315	252	3	22815988	22815989	AT3G61660	AT3G61660	+	563
3	22817591	22818344	Zander_MYC2_Ypet_JA_rep4_peak_12851	133	.	2.08033	14.7329	13.355	327	3	22818588	22818589	AT3G61670	AT3G61670	+	245
3	22823945	22824552	Zander_MYC2_Ypet_JA_rep4_peak_12852	231	.	2.39001	24.6832	23.1052	251	3	22823422	22823423	AT3G61680	AT3G61680	+	523
3	22826848	22827870	Zander_MYC2_Ypet_JA_rep4_peak_12853	1652	.	5.46483	168.551	165.296	692	3	22827538	22827539	AT3G61690	AT3G61690	+	0
3	22834375	22835192	Zander_MYC2_Ypet_JA_rep4_peak_12854	94	.	1.88853	10.7216	9.45371	238	3	22834883	22834884	AT3G09695	AT3G09695	-	0
3	22835471	22836206	Zander_MYC2_Ypet_JA_rep4_peak_12855	49	.	1.62295	6.10105	4.99856	220	3	22835126	22835127	AT3G61700	AT3G61700	+	345
3	22856881	22857412	Zander_MYC2_Ypet_JA_rep4_peak_12856	153	.	2.16886	16.7591	15.3336	357	3	22857015	22857016	AT3G61740	SDG14	-	0
3	22859283	22859917	Zander_MYC2_Ypet_JA_rep4_peak_12857	468	.	3.24591	48.7851	46.8862	264	3	22859668	22859669	AT3G61750	AT3G61750	-	0
3	22873686	22874555	Zander_MYC2_Ypet_JA_rep4_peak_12858	680	.	3.79518	70.1394	68.012	238	3	22873832	22873833	AT3G61790	AT3G61790	-	0
3	22878468	22879806	Zander_MYC2_Ypet_JA_rep4_peak_12859	589	.	3.11642	61.0174	58.9842	219	3	22878666	22878667	AT3G61800	AT3G61800	-	0
3	22881399	22881865	Zander_MYC2_Ypet_JA_rep4_peak_12860	297	.	2.42295	31.4548	29.7724	238	3	22881774	22881775	AT3G61820	AT3G61820	-	0
3	22886516	22887692	Zander_MYC2_Ypet_JA_rep4_peak_12861	241	.	2.3681	25.7462	24.1513	420	3	22886722	22886723	AT3G61826	AT3G61826	-	0
3	22893280	22894867	Zander_MYC2_Ypet_JA_rep4_peak_12862	802	.	3.66159	82.5327	80.2795	860	3	22895267	22895268	AT3G61850	DAG1	+	401
3	22899248	22899715	Zander_MYC2_Ypet_JA_rep4_peak_12863	127	.	1.94341	14.1309	12.7684	207	3	22902394	22902395	AT3G61860	RS31	-	2680
3	22902273	22902831	Zander_MYC2_Ypet_JA_rep4_peak_12864	397	.	2.82272	41.5178	39.705	244	3	22902394	22902395	AT3G61860	RS31	-	0
3	22904722	22905364	Zander_MYC2_Ypet_JA_rep4_peak_12865	49	.	1.55554	6.05953	4.96159	465	3	22902490	22902491	AT3G61870	AT3G61870	+	2232
3	22905472	22905876	Zander_MYC2_Ypet_JA_rep4_peak_12866	60	.	1.59862	7.2143	6.06898	178	3	22907957	22907958	AT3G61880	CYP78A9	-	2082
3	22908028	22908461	Zander_MYC2_Ypet_JA_rep4_peak_12867	44	.	1.5065	5.52085	4.44533	73	3	22907957	22907958	AT3G61880	CYP78A9	-	71
3	22908910	22909354	Zander_MYC2_Ypet_JA_rep4_peak_12868	263	.	2.35536	27.9414	26.3119	201	3	22907957	22907958	AT3G61880	CYP78A9	-	953
3	22910032	22910708	Zander_MYC2_Ypet_JA_rep4_peak_12869	252	.	2.34909	26.8162	25.2035	388	3	22907957	22907958	AT3G61880	CYP78A9	-	2075
3	22915383	22916557	Zander_MYC2_Ypet_JA_rep4_peak_12870	1399	.	4.05537	142.813	139.909	642	3	22915392	22915393	AT3G61890	HB-12	-	0
3	22917248	22917786	Zander_MYC2_Ypet_JA_rep4_peak_12871	112	.	1.70618	12.5289	11.2089	222	3	22915392	22915393	AT3G61890	HB-12	-	1856
3	22927366	22928247	Zander_MYC2_Ypet_JA_rep4_peak_12872	245	.	2.31932	26.1502	24.5487	595	3	22925741	22925742	AT3G61900	AT3G61900	+	1625
3	22931733	22932154	Zander_MYC2_Ypet_JA_rep4_peak_12873	278	.	2.23506	29.5435	27.8897	199	3	22933361	22933362	AT3G61920	AT3G61920	-	1208
3	22933695	22935169	Zander_MYC2_Ypet_JA_rep4_peak_12874	1430	.	4.50828	146.007	143.064	521	3	22933361	22933362	AT3G61920	AT3G61920	-	334
3	22941273	22941762	Zander_MYC2_Ypet_JA_rep4_peak_12875	133	.	2.08033	14.7329	13.355	181	3	22939387	22939388	AT3G61950	AT3G61950	+	1886
3	22945366	22946218	Zander_MYC2_Ypet_JA_rep4_peak_12876	147	.	2.00582	16.1197	14.7091	671	3	22945328	22945329	AT3G61960	AT3G61960	-	38
3	22946701	22947289	Zander_MYC2_Ypet_JA_rep4_peak_12877	373	.	2.73557	39.1333	37.3502	253	3	22947232	22947233	AT3G61962	AT3G61962	-	0
3	22947812	22948363	Zander_MYC2_Ypet_JA_rep4_peak_12878	198	.	2.18869	21.4122	19.8932	276	3	22947232	22947233	AT3G61962	AT3G61962	-	580
3	22952892	22953403	Zander_MYC2_Ypet_JA_rep4_peak_12879	309	.	2.65815	32.657	30.9586	210	3	22951322	22951323	AT3G61970	NGA2	+	1570
3	22954395	22954854	Zander_MYC2_Ypet_JA_rep4_peak_12880	216	.	2.40027	23.2204	21.6682	218	3	22956965	22956966	AT3G61980	AT3G61980	-	2112
3	22961885	22963045	Zander_MYC2_Ypet_JA_rep4_peak_12881	1291	.	3.9027	131.958	129.182	730	3	22961320	22961321	AT3G62000	AT3G62000	-	565
3	22963443	22964585	Zander_MYC2_Ypet_JA_rep4_peak_12882	1678	.	4.42781	171.161	167.868	462	3	22964533	22964534	AT3G62010	AT3G62010	+	0
3	22977016	22977657	Zander_MYC2_Ypet_JA_rep4_peak_12883	94	.	1.88853	10.7216	9.45371	392	3	22978001	22978002	AT3G62050	AT3G62050	+	345
3	22978868	22979838	Zander_MYC2_Ypet_JA_rep4_peak_12884	120	.	2.02132	13.4422	12.0973	179	3	22979847	22979848	AT3G62060	AT3G62060	+	10
3	22984576	22985845	Zander_MYC2_Ypet_JA_rep4_peak_12885	97	.	1.90328	11.011	9.73434	255	3	22984565	22984566	AT3G62070	AT3G62070	-	11
3	22990709	22991698	Zander_MYC2_Ypet_JA_rep4_peak_12886	1104	.	3.99527	112.992	110.428	490	3	22990708	22990709	AT3G62090	PIL2	-	1
3	22995362	22996037	Zander_MYC2_Ypet_JA_rep4_peak_12887	920	.	3.60807	94.431	92.0579	421	3	22995685	22995686	AT3G62100	IAA30	+	0
3	22999843	23000326	Zander_MYC2_Ypet_JA_rep4_peak_12888	90	.	1.75943	10.3365	9.08235	249	3	23000220	23000221	AT3G62110	AT3G62110	-	0
3	23004282	23004975	Zander_MYC2_Ypet_JA_rep4_peak_12889	1218	.	4.95416	124.528	121.837	367	3	23004391	23004392	AT3G62120	AT3G62120	-	0
3	23013917	23014476	Zander_MYC2_Ypet_JA_rep4_peak_12890	458	.	3.2164	47.7498	45.8629	273	3	23014029	23014030	AT3G62150	ABCB21	-	0
3	23015953	23016606	Zander_MYC2_Ypet_JA_rep4_peak_12891	1136	.	4.86886	116.226	113.627	339	3	23015955	23015956	AT3G62160	AT3G62160	-	0
3	23026111	23026651	Zander_MYC2_Ypet_JA_rep4_peak_12892	30	.	1.47541	4.05213	3.0487	106	3	23025803	23025804	AT3G62200	AT3G62200	-	308
3	23033077	23033475	Zander_MYC2_Ypet_JA_rep4_peak_12893	73	.	1.7705	8.52728	7.33137	229	3	23031530	23031531	AT3G62230	DAF1	+	1547
3	23040338	23042294	Zander_MYC2_Ypet_JA_rep4_peak_12894	394	.	2.88934	41.2961	39.4856	336	3	23040667	23040668	AT3G62260	AT3G62260	-	0
3	23046745	23047155	Zander_MYC2_Ypet_JA_rep4_peak_12895	29	.	1.4343	3.97617	2.97917	186	3	23046152	23046153	AT3G62270	AT3G62270	-	593
3	23047372	23048885	Zander_MYC2_Ypet_JA_rep4_peak_12896	343	.	2.76614	36.0458	34.3015	473	3	23046152	23046153	AT3G62270	AT3G62270	-	1220
3	23053690	23053987	Zander_MYC2_Ypet_JA_rep4_peak_12897	43	.	1.57869	5.44545	4.37216	178	3	23054003	23054004	AT3G62300	DUF7	+	17
3	23065683	23066477	Zander_MYC2_Ypet_JA_rep4_peak_12898	65	.	1.72623	7.76146	6.59315	245	3	23065795	23065796	AT3G62330	AT3G62330	-	0
3	23072220	23072783	Zander_MYC2_Ypet_JA_rep4_peak_12899	108	.	1.9623	12.2011	10.8899	202	3	23071765	23071766	AT3G62350	AT3G62350	-	455
3	23080539	23080822	Zander_MYC2_Ypet_JA_rep4_peak_12900	73	.	1.7705	8.52728	7.33137	137	3	23080705	23080706	AT3G62360	AT3G62360	-	0
3	23085141	23086041	Zander_MYC2_Ypet_JA_rep4_peak_12901	84	.	1.78392	9.64029	8.40712	252	3	23085034	23085035	AT3G62380	AT3G62380	-	107
3	23089156	23089688	Zander_MYC2_Ypet_JA_rep4_peak_12902	846	.	3.43934	86.9015	84.604	248	3	23089356	23089357	AT3G62390	TBL6	-	0
3	23092258	23093475	Zander_MYC2_Ypet_JA_rep4_peak_12903	2025	.	5.39887	206.448	202.559	779	3	23092849	23092850	AT3G62420	BZIP53	-	0
3	23115837	23117543	Zander_MYC2_Ypet_JA_rep4_peak_12904	1307	.	4.88881	133.572	130.776	1264	3	23116273	23116274	AT3G09775	AT3G09775	+	0
3	23118825	23119815	Zander_MYC2_Ypet_JA_rep4_peak_12905	138	.	2.01015	15.2547	13.8653	370	3	23119843	23119844	AT3G62499	AT3G62499	+	29
3	23138929	23140174	Zander_MYC2_Ypet_JA_rep4_peak_12906	281	.	2.518	29.8496	28.1909	998	3	23137285	23137286	AT3G62560	AT3G62560	+	1644
3	23140445	23140745	Zander_MYC2_Ypet_JA_rep4_peak_12907	40	.	1.48728	5.12823	4.07166	187	3	23142484	23142485	AT3G62570	AT3G62570	+	1740
3	23141839	23142240	Zander_MYC2_Ypet_JA_rep4_peak_12908	87	.	1.69266	9.98588	8.74226	195	3	23142484	23142485	AT3G62570	AT3G62570	+	245
3	23145094	23145960	Zander_MYC2_Ypet_JA_rep4_peak_12909	755	.	3.56833	77.7132	75.5092	508	3	23146808	23146809	AT3G62580	AT3G62580	+	849
3	23146621	23147102	Zander_MYC2_Ypet_JA_rep4_peak_12910	510	.	3.10589	52.9776	51.0321	223	3	23146808	23146809	AT3G62580	AT3G62580	+	0
3	23153882	23154420	Zander_MYC2_Ypet_JA_rep4_peak_12911	74	.	1.76036	8.62857	7.43022	305	3	23154629	23154630	AT3G62610	MYB11	+	210
3	23156248	23156760	Zander_MYC2_Ypet_JA_rep4_peak_12912	234	.	2.45458	25.0135	23.4311	238	3	23156982	23156983	AT3G09835	AT3G09835	+	223
3	23162266	23163752	Zander_MYC2_Ypet_JA_rep4_peak_12913	331	.	2.24689	34.8814	33.1529	581	3	23165386	23165387	AT3G62630	F26K9_60	-	1635
3	23165127	23165595	Zander_MYC2_Ypet_JA_rep4_peak_12914	605	.	2.60357	62.6143	60.564	209	3	23165386	23165387	AT3G62630	F26K9_60	-	0
3	23167317	23168516	Zander_MYC2_Ypet_JA_rep4_peak_12915	732	.	2.68675	75.3908	73.2101	309	3	23168060	23168061	AT3G62650	AT3G62650	+	0
3	23169699	23169987	Zander_MYC2_Ypet_JA_rep4_peak_12916	31	.	1.31579	4.10863	3.10326	179	3	23168060	23168061	AT3G62650	AT3G62650	+	1639
3	23170391	23171182	Zander_MYC2_Ypet_JA_rep4_peak_12917	114	.	1.64927	12.7862	11.4611	550	3	23172753	23172754	AT3G62660	GATL7	+	1572
3	23172059	23172826	Zander_MYC2_Ypet_JA_rep4_peak_12918	70	.	1.52834	8.25985	7.07638	503	3	23172753	23172754	AT3G62660	GATL7	+	0
3	23175218	23175937	Zander_MYC2_Ypet_JA_rep4_peak_12919	413	.	2.66997	43.1831	41.3506	361	3	23178293	23178294	AT3G62670	RR20	-	2357
3	23178192	23178672	Zander_MYC2_Ypet_JA_rep4_peak_12920	200	.	2.25627	21.5782	20.0552	235	3	23178293	23178294	AT3G62670	RR20	-	0
3	23184633	23185524	Zander_MYC2_Ypet_JA_rep4_peak_12921	321	.	2.6374	33.9022	32.1867	263	3	23185928	23185929	AT3G62695	AT3G62695	+	405
3	23187641	23188144	Zander_MYC2_Ypet_JA_rep4_peak_12922	52	.	1.61134	6.40121	5.28706	337	3	23186719	23186720	AT3G62690	ATL5	-	922
3	23189149	23189573	Zander_MYC2_Ypet_JA_rep4_peak_12923	30	.	1.45872	4.08242	3.07794	246	3	23186719	23186720	AT3G62690	ATL5	-	2430
3	23195691	23197597	Zander_MYC2_Ypet_JA_rep4_peak_12924	1384	.	4.65019	141.344	138.458	1627	3	23195916	23195917	AT3G62700	ABCC14	-	0
3	23200930	23201279	Zander_MYC2_Ypet_JA_rep4_peak_12925	184	.	2.06298	19.9714	18.4804	165	3	23201031	23201032	AT3G62720	XT1	+	0
3	23202631	23203736	Zander_MYC2_Ypet_JA_rep4_peak_12926	1041	.	4.58219	106.66	104.162	798	3	23201031	23201032	AT3G62720	XT1	+	1600
3	23207725	23208039	Zander_MYC2_Ypet_JA_rep4_peak_12927	205	.	2.34472	22.0782	20.5463	159	3	23209532	23209533	AT3G62730	AT3G62730	-	1494
3	23210115	23211091	Zander_MYC2_Ypet_JA_rep4_peak_12928	234	.	2.49345	25.0532	23.4689	260	3	23210706	23210707	AT3G62735	AT3G62735	+	0
3	23218369	23218774	Zander_MYC2_Ypet_JA_rep4_peak_12929	140	.	2.10984	15.3964	14.0024	220	3	23218311	23218312	AT3G62760	ATGSTF13	-	58
3	23221279	23221899	Zander_MYC2_Ypet_JA_rep4_peak_12930	136	.	2.09509	15.0632	13.6771	245	3	23221242	23221243	AT3G62770	AtATG18a	-	37
3	23224205	23224843	Zander_MYC2_Ypet_JA_rep4_peak_12931	163	.	2.21312	17.8116	16.3632	393	3	23224325	23224326	AT3G62790	AT3G62790	-	0
3	23230788	23231356	Zander_MYC2_Ypet_JA_rep4_peak_12932	144	.	2.06887	15.8485	14.4446	354	3	23232271	23232272	AT3G62830	AUD1	+	916
3	23231725	23232353	Zander_MYC2_Ypet_JA_rep4_peak_12933	525	.	3.25673	54.5411	52.5784	323	3	23232271	23232272	AT3G62830	AUD1	+	0
3	23233409	23233915	Zander_MYC2_Ypet_JA_rep4_peak_12934	102	.	1.88848	11.5269	10.237	248	3	23233104	23233105	AT3G09875	AT3G09875	-	305
3	23240679	23242692	Zander_MYC2_Ypet_JA_rep4_peak_12935	399	.	2.98474	41.7177	39.902	278	3	23242273	23242274	AT3G62860	AT3G62860	-	0
3	23255221	23256910	Zander_MYC2_Ypet_JA_rep4_peak_12936	177	.	2.27214	19.2547	17.7762	936	3	23255296	23255297	AT3G62900	AT3G62900	-	0
3	23264907	23266323	Zander_MYC2_Ypet_JA_rep4_peak_12937	496	.	3.28758	51.592	49.6615	1127	3	23266226	23266227	AT3G62950	AT3G62950	+	0
3	23276422	23276782	Zander_MYC2_Ypet_JA_rep4_peak_12938	68	.	1.50534	8.07772	6.89862	214	3	23276629	23276630	AT3G62980	TIR1	-	0
3	23277978	23278925	Zander_MYC2_Ypet_JA_rep4_peak_12939	113	.	1.65226	12.6742	11.3513	446	3	23276629	23276630	AT3G62980	TIR1	-	1349
3	23279381	23280810	Zander_MYC2_Ypet_JA_rep4_peak_12940	1182	.	3.51836	120.917	118.268	503	3	23282582	23282583	AT3G62990	AT3G62990	+	1773
3	23286271	23286792	Zander_MYC2_Ypet_JA_rep4_peak_12941	448	.	2.41978	46.6808	44.8071	263	3	23285825	23285826	AT3G63006	AT3G63006	-	446
3	23287621	23289423	Zander_MYC2_Ypet_JA_rep4_peak_12942	1037	.	3.1366	106.246	103.753	1457	3	23289242	23289243	AT3G63010	GID1B	+	0
3	23291702	23292698	Zander_MYC2_Ypet_JA_rep4_peak_12943	523	.	2.51297	54.2866	52.3263	272	3	23294381	23294382	AT3G63020	AT3G63020	+	1684
3	23298516	23299364	Zander_MYC2_Ypet_JA_rep4_peak_12944	1188	.	4.61979	121.543	118.886	295	3	23298533	23298534	AT3G63050	AT3G63050	-	0
3	23301382	23302380	Zander_MYC2_Ypet_JA_rep4_peak_12945	507	.	3.19589	52.7067	50.7637	244	3	23301864	23301865	AT3G63060	EDL3	-	0
3	23311444	23311830	Zander_MYC2_Ypet_JA_rep4_peak_12946	105	.	1.94755	11.8987	10.5962	217	3	23313003	23313004	AT3G63088	RTFL14	+	1174
3	23316898	23317725	Zander_MYC2_Ypet_JA_rep4_peak_12947	238	.	2.44215	25.442	23.8525	417	3	23316614	23316615	AT3G63093	AT3G63093	-	284
3	23319517	23319893	Zander_MYC2_Ypet_JA_rep4_peak_12948	67	.	1.70737	7.94594	6.77311	173	3	23319635	23319636	AT3G63110	IPT3	-	0
3	23321076	23321814	Zander_MYC2_Ypet_JA_rep4_peak_12949	644	.	3.55193	66.4932	64.4031	419	3	23319635	23319636	AT3G63110	IPT3	-	1441
3	23322008	23322294	Zander_MYC2_Ypet_JA_rep4_peak_12950	26	.	1.42265	3.58656	2.61124	136	3	23324282	23324283	AT3G63120	CYCP1;1	-	1989
3	23333146	23333565	Zander_MYC2_Ypet_JA_rep4_peak_12951	127	.	2.05082	14.0814	12.7198	270	3	23333077	23333078	AT3G63150	MIRO2	-	69
3	23334222	23334609	Zander_MYC2_Ypet_JA_rep4_peak_12952	140	.	2.10984	15.3964	14.0024	213	3	23334573	23334574	AT3G63170	FAP1	+	0
3	23340266	23341396	Zander_MYC2_Ypet_JA_rep4_peak_12953	1621	.	4.36209	165.358	162.15	397	3	23340339	23340340	AT3G63180	TKL	-	0
3	23341626	23342645	Zander_MYC2_Ypet_JA_rep4_peak_12954	1002	.	3.49349	102.737	100.279	674	3	23340339	23340340	AT3G63180	TKL	-	1287
3	23344894	23345370	Zander_MYC2_Ypet_JA_rep4_peak_12955	182	.	1.82405	19.7341	18.2466	166	3	23344800	23344801	AT3G63190	RRF	-	94
3	23348518	23348912	Zander_MYC2_Ypet_JA_rep4_peak_12956	82	.	1.53255	9.51647	8.28896	247	3	23345753	23345754	AT3G63200	PLP9	+	2765
3	23349641	23349995	Zander_MYC2_Ypet_JA_rep4_peak_12957	116	.	1.64026	12.967	11.6359	137	3	23352293	23352294	AT3G09935	AT3G09935	+	2299
3	23350306	23351585	Zander_MYC2_Ypet_JA_rep4_peak_12958	367	.	2.23983	38.5185	36.7429	460	3	23352293	23352294	AT3G09935	AT3G09935	+	709
3	23351721	23352618	Zander_MYC2_Ypet_JA_rep4_peak_12959	570	.	2.53676	59.0557	57.043	321	3	23352293	23352294	AT3G09935	AT3G09935	+	0
3	23355463	23356163	Zander_MYC2_Ypet_JA_rep4_peak_12960	214	.	2.05031	23.0277	21.4796	414	3	23355479	23355480	AT3G63210	AT3G63210	-	0
3	23362413	23363100	Zander_MYC2_Ypet_JA_rep4_peak_12961	57	.	1.67293	6.91292	5.77859	512	3	23359632	23359633	AT3G63230	AT3G63230	+	2781
3	23367295	23368440	Zander_MYC2_Ypet_JA_rep4_peak_12962	287	.	2.65591	30.4473	28.7804	192	3	23367591	23367592	AT3G63240	AT3G63240	-	0
3	23368588	23369579	Zander_MYC2_Ypet_JA_rep4_peak_12963	120	.	2.02132	13.4422	12.0973	560	3	23368428	23368429	AT3G09945	AT3G09945	-	160
3	23375323	23375658	Zander_MYC2_Ypet_JA_rep4_peak_12964	70	.	1.75574	8.26848	7.08177	152	3	23375404	23375405	AT3G63260	ATMRK1	-	0
3	23383670	23384179	Zander_MYC2_Ypet_JA_rep4_peak_12965	394	.	3.0246	41.2164	39.4068	260	3	23384987	23384988	AT3G63300	FKD1	+	809
3	23388997	23389450	Zander_MYC2_Ypet_JA_rep4_peak_12966	267	.	2.61148	28.3825	26.7452	236	3	23389037	23389038	AT3G63310	BIL4	-	0
3	23410402	23410705	Zander_MYC2_Ypet_JA_rep4_peak_12967	43	.	1.57869	5.44545	4.37216	107	3	23410359	23410360	AT3G63380	AT3G63380	-	43
3	23418693	23419073	Zander_MYC2_Ypet_JA_rep4_peak_12968	146	.	2.13935	16.0719	14.6621	188	3	23420144	23420145	AT3G63430	TRM5	+	1072
3	23419260	23419664	Zander_MYC2_Ypet_JA_rep4_peak_12969	114	.	1.99181	12.8153	11.4872	198	3	23420144	23420145	AT3G63430	TRM5	+	481
3	23419946	23420408	Zander_MYC2_Ypet_JA_rep4_peak_12970	86	.	1.84427	9.87328	8.63207	312	3	23420144	23420145	AT3G63430	TRM5	+	0
3	23422538	23422965	Zander_MYC2_Ypet_JA_rep4_peak_12971	215	.	2.41968	23.0544	21.5045	245	3	23424156	23424157	AT3G63440	CKX6	+	1192
3	23426678	23427039	Zander_MYC2_Ypet_JA_rep4_peak_12972	153	.	2.16387	16.7799	15.3541	165	3	23426389	23426390	AT3G63445	AT3G63445	-	289
3	23429024	23430087	Zander_MYC2_Ypet_JA_rep4_peak_12973	226	.	2.46394	24.246	22.6754	839	3	23429355	23429356	AT3G63450	AT3G63450	-	0
3	23430275	23430915	Zander_MYC2_Ypet_JA_rep4_peak_12974	293	.	2.70001	30.9818	29.3062	383	3	23429355	23429356	AT3G63450	AT3G63450	-	920
3	23437372	23438470	Zander_MYC2_Ypet_JA_rep4_peak_12975	1331	.	5.12849	136.017	133.193	248	3	23437373	23437374	AT3G63460	AT3G63460	-	0
3	23438978	23439711	Zander_MYC2_Ypet_JA_rep4_peak_12976	420	.	3.06198	43.9148	42.0731	350	3	23438395	23438396	AT3G63470	scpl40	+	583
3	23450113	23450671	Zander_MYC2_Ypet_JA_rep4_peak_12977	423	.	3.11312	44.189	42.3436	268	3	23450283	23450284	AT3G63500	TTA2	-	0
4	16126	17710	Zander_MYC2_Ypet_JA_rep4_peak_12978	544	.	3.38902	56.4564	54.4722	356	4	17638	17639	AT4G00050	UNE10	+	0
4	20026	21169	Zander_MYC2_Ypet_JA_rep4_peak_12979	437	.	3.07701	45.602	43.7408	289	4	21350	21351	AT4G00060	MEE44	+	182
4	30909	31334	Zander_MYC2_Ypet_JA_rep4_peak_12980	89	.	1.85902	10.1527	8.90252	191	4	31425	31426	AT4G00070	AT4G00070	-	92
4	32003	32905	Zander_MYC2_Ypet_JA_rep4_peak_12981	458	.	3.2164	47.7498	45.8629	611	4	32747	32748	AT4G00080	UNE11	+	0
4	40363	40790	Zander_MYC2_Ypet_JA_rep4_peak_12982	114	.	1.99181	12.8153	11.4872	212	4	40297	40298	AT4G00110	GAE3	-	66
4	53904	55108	Zander_MYC2_Ypet_JA_rep4_peak_12983	989	.	3.89566	101.361	98.9173	385	4	53448	53449	AT4G00140	EDA34	-	456
4	56404	57464	Zander_MYC2_Ypet_JA_rep4_peak_12984	1441	.	4.14731	147.099	144.143	630	4	59494	59495	AT4G00150	HAM3	-	2031
4	60520	61366	Zander_MYC2_Ypet_JA_rep4_peak_12985	281	.	2.36788	29.8487	28.1901	569	4	62234	62235	AT4G00155	AT4G00155	+	869
4	66542	68740	Zander_MYC2_Ypet_JA_rep4_peak_12986	280	.	2.65574	29.6714	28.0149	1925	4	69144	69145	AT4G00163	AT4G00163	+	405
4	78997	79311	Zander_MYC2_Ypet_JA_rep4_peak_12987	52	.	1.63771	6.32716	5.21502	154	4	76410	76411	AT4G03525	AT4G03525	+	2587
4	79523	80521	Zander_MYC2_Ypet_JA_rep4_peak_12988	250	.	2.55246	26.698	25.0868	787	4	82039	82040	AT4G00190	PME38	-	1519
4	84684	85412	Zander_MYC2_Ypet_JA_rep4_peak_12989	124	.	2.03607	13.7603	12.407	485	4	84769	84770	AT4G00200	AT4G00200	-	0
4	86966	87280	Zander_MYC2_Ypet_JA_rep4_peak_12990	86	.	1.84427	9.87328	8.63207	104	4	87070	87071	AT4G00210	LBD31	-	0
4	88510	89032	Zander_MYC2_Ypet_JA_rep4_peak_12991	356	.	2.90656	37.3711	35.6095	261	4	88475	88476	AT4G03545	AT4G03545	-	35
4	89411	89697	Zander_MYC2_Ypet_JA_rep4_peak_12992	41	.	1.56394	5.23459	4.17123	132	4	89907	89908	AT4G00220	JLO	+	211
4	93059	93361	Zander_MYC2_Ypet_JA_rep4_peak_12993	65	.	1.72623	7.76146	6.59315	202	4	93742	93743	AT4G00230	XSP1	+	382
4	111012	111759	Zander_MYC2_Ypet_JA_rep4_peak_12994	315	.	2.77378	33.2126	31.5059	482	4	111004	111005	AT4G00240	PLDBETA2	-	8
4	118545	119418	Zander_MYC2_Ypet_JA_rep4_peak_12995	242	.	2.52296	25.8706	24.2728	262	4	118642	118643	AT4G00270	AT4G00270	-	0
4	119997	121597	Zander_MYC2_Ypet_JA_rep4_peak_12996	214	.	2.40946	23.0012	21.4535	707	4	122850	122851	AT4G00280	AT4G00280	-	1254
4	130719	131572	Zander_MYC2_Ypet_JA_rep4_peak_12997	836	.	3.47236	85.9179	83.6301	484	4	131421	131422	AT4G00305	AT4G00305	+	0
4	132605	133756	Zander_MYC2_Ypet_JA_rep4_peak_12998	752	.	3.2952	77.4727	75.2714	526	4	132711	132712	AT4G03555	AT4G03555	+	0
4	144382	145735	Zander_MYC2_Ypet_JA_rep4_peak_12999	238	.	2.49131	25.4272	23.838	937	4	145718	145719	AT4G00330	CRCK2	-	0
4	148211	148861	Zander_MYC2_Ypet_JA_rep4_peak_13000	878	.	4.29345	90.1652	87.835	314	4	148611	148612	AT4G00340	RLK4	+	0
4	156743	157027	Zander_MYC2_Ypet_JA_rep4_peak_13001	65	.	1.72623	7.76146	6.59315	172	4	154634	154635	AT4G00355	ATI2	+	2109
4	159979	160806	Zander_MYC2_Ypet_JA_rep4_peak_13002	368	.	2.90532	38.6022	36.8257	535	4	160642	160643	AT4G00360	CYP86A2	+	0
4	163407	163993	Zander_MYC2_Ypet_JA_rep4_peak_13003	528	.	3.40735	54.826	52.8598	284	4	163568	163569	AT4G03595	AT4G03595	+	0
4	175566	175975	Zander_MYC2_Ypet_JA_rep4_peak_13004	259	.	2.58197	27.5354	25.9109	200	4	176869	176870	AT4G00400	GPAT8	-	895
4	176705	178012	Zander_MYC2_Ypet_JA_rep4_peak_13005	846	.	4.21968	86.9817	84.6829	263	4	176869	176870	AT4G00400	GPAT8	-	0
4	184392	185201	Zander_MYC2_Ypet_JA_rep4_peak_13006	81	.	1.71509	9.36517	8.14102	591	4	184468	184469	AT4G00420	AT4G00420	-	0
4	187683	188082	Zander_MYC2_Ypet_JA_rep4_peak_13007	82	.	1.68106	9.46729	8.24089	259	4	187679	187680	AT4G00430	PIP1;4	-	4
4	188865	189869	Zander_MYC2_Ypet_JA_rep4_peak_13008	563	.	3.01022	58.3505	56.3458	712	4	187679	187680	AT4G00430	PIP1;4	-	1186
4	192450	193193	Zander_MYC2_Ypet_JA_rep4_peak_13009	124	.	1.90144	13.8168	12.4625	159	4	193527	193528	AT4G00440	TRM15	+	335
4	198880	199529	Zander_MYC2_Ypet_JA_rep4_peak_13010	91	.	1.87377	10.4355	9.17641	446	4	200873	200874	AT4G00450	CCT	+	1345
4	200196	200789	Zander_MYC2_Ypet_JA_rep4_peak_13011	49	.	1.62295	6.10105	4.99856	142	4	200873	200874	AT4G00450	CCT	+	85
4	213943	214372	Zander_MYC2_Ypet_JA_rep4_peak_13012	37	.	1.53443	4.82457	3.78101	251	4	213696	213697	AT4G00460	ROPGEF3	-	247
4	220675	222389	Zander_MYC2_Ypet_JA_rep4_peak_13013	1385	.	5.21121	141.417	138.53	418	4	222288	222289	AT4G00490	BAM2	+	0
4	234283	234621	Zander_MYC2_Ypet_JA_rep4_peak_13014	41	.	1.56394	5.23459	4.17123	263	4	233651	233652	AT4G00530	AT4G00530	-	632
4	246790	247458	Zander_MYC2_Ypet_JA_rep4_peak_13015	108	.	1.9623	12.2011	10.8899	255	4	246803	246804	AT4G00570	NAD-ME2	-	0
4	267911	268949	Zander_MYC2_Ypet_JA_rep4_peak_13016	700	.	3.86558	72.239	70.0902	731	4	268096	268097	AT4G00630	KEA2	-	0
4	273235	273555	Zander_MYC2_Ypet_JA_rep4_peak_13017	61	.	1.69672	7.26876	6.11887	179	4	274251	274252	AT4G00660	RH8	+	697
4	279164	279667	Zander_MYC2_Ypet_JA_rep4_peak_13018	45	.	1.59345	5.66016	4.57703	317	4	279196	279197	AT4G00670	AT4G00670	-	0
4	283721	284075	Zander_MYC2_Ypet_JA_rep4_peak_13019	101	.	1.91477	11.4838	10.1948	125	4	283708	283709	AT4G03715	AT4G03715	-	13
4	285146	285950	Zander_MYC2_Ypet_JA_rep4_peak_13020	1047	.	4.38257	107.256	104.753	387	4	285875	285876	AT4G00700	AT4G00700	+	0
4	289790	290641	Zander_MYC2_Ypet_JA_rep4_peak_13021	962	.	4.22737	98.6695	96.2535	567	4	289778	289779	AT4G00710	BSK3	+	12
4	297227	297697	Zander_MYC2_Ypet_JA_rep4_peak_13022	91	.	1.85959	10.4416	9.1824	266	4	297478	297479	AT4G00720	SK32	-	0
4	298848	299482	Zander_MYC2_Ypet_JA_rep4_peak_13023	280	.	2.65574	29.6714	28.0149	451	4	297478	297479	AT4G00720	SK32	-	1370
4	300169	300546	Zander_MYC2_Ypet_JA_rep4_peak_13024	121	.	1.97904	13.4501	12.1051	183	4	297478	297479	AT4G00720	SK32	-	2691
4	304600	305619	Zander_MYC2_Ypet_JA_rep4_peak_13025	326	.	2.72772	34.421	32.6987	629	4	304611	304612	AT4G00730	ANL2	-	0
4	307301	307771	Zander_MYC2_Ypet_JA_rep4_peak_13026	183	.	2.19489	19.8435	18.3544	302	4	304611	304612	AT4G00730	ANL2	-	2690
4	311949	313118	Zander_MYC2_Ypet_JA_rep4_peak_13027	162	.	2.13596	17.7156	16.2706	334	4	314238	314239	AT4G00750	AT4G00750	+	1121
4	313463	314344	Zander_MYC2_Ypet_JA_rep4_peak_13028	241	.	2.49098	25.6964	24.1021	656	4	314238	314239	AT4G00750	AT4G00750	+	0
4	323947	325041	Zander_MYC2_Ypet_JA_rep4_peak_13029	250	.	2.55246	26.698	25.0868	732	4	324924	324925	AT4G00755	AT4G00755	+	0
4	331644	332252	Zander_MYC2_Ypet_JA_rep4_peak_13030	791	.	4.08689	81.347	79.1055	317	4	331156	331157	AT4G00770	TRM9	+	488
4	347263	349016	Zander_MYC2_Ypet_JA_rep4_peak_13031	449	.	3.04318	46.7938	44.9182	210	4	347292	347293	AT4G00810	AT4G00810	-	0
4	351483	352094	Zander_MYC2_Ypet_JA_rep4_peak_13032	632	.	3.49387	65.3253	63.2471	261	4	351968	351969	AT4G00830	LIF2	+	0
4	360685	361125	Zander_MYC2_Ypet_JA_rep4_peak_13033	103	.	1.93279	11.5996	10.3056	163	4	360504	360505	AT4G00860	ATOZI1	-	181
4	364957	365570	Zander_MYC2_Ypet_JA_rep4_peak_13034	147	.	2.05188	16.1875	14.7758	366	4	364756	364757	AT4G00872	AT4G00872	-	201
4	367832	368635	Zander_MYC2_Ypet_JA_rep4_peak_13035	133	.	1.90938	14.7181	13.3427	562	4	367273	367274	AT4G00880	AT4G00880	-	559
4	370688	372222	Zander_MYC2_Ypet_JA_rep4_peak_13036	78	.	1.68858	9.03244	7.82181	699	4	370011	370012	AT4G00885	ath-MIR165b	-	677
4	375831	376381	Zander_MYC2_Ypet_JA_rep4_peak_13037	52	.	1.60129	6.31261	5.20425	222	4	375349	375350	AT4G00890	AT4G00890	-	482
4	376654	377190	Zander_MYC2_Ypet_JA_rep4_peak_13038	124	.	1.97556	13.806	12.4519	208	4	375349	375350	AT4G00890	AT4G00890	-	1305
4	381450	382196	Zander_MYC2_Ypet_JA_rep4_peak_13039	1021	.	4.61804	104.606	102.129	323	4	381454	381455	AT4G00893	AT4G00893	-	0
4	386523	387617	Zander_MYC2_Ypet_JA_rep4_peak_13040	360	.	2.92132	37.8442	36.0767	501	4	386849	386850	AT4G00900	ECA2	-	0
4	391980	393214	Zander_MYC2_Ypet_JA_rep4_peak_13041	100	.	1.91804	11.3036	10.0183	1031	4	391440	391441	AT4G00910	AT4G00910	-	540
4	402292	402635	Zander_MYC2_Ypet_JA_rep4_peak_13042	61	.	1.69672	7.26876	6.11887	147	4	404872	404873	AT4G00940	AT4G00940	-	2238
4	411409	412191	Zander_MYC2_Ypet_JA_rep4_peak_13043	1398	.	5.41477	142.803	139.899	346	4	412106	412107	AT4G00955	AT4G00955	+	0
4	417238	418259	Zander_MYC2_Ypet_JA_rep4_peak_13044	181	.	2.28689	19.6225	18.1366	307	4	418326	418327	AT4G00970	CRK41	+	68
4	425910	426230	Zander_MYC2_Ypet_JA_rep4_peak_13045	52	.	1.63771	6.32716	5.21502	116	4	426017	426018	AT4G03805	AT4G03805	+	0
4	433994	434532	Zander_MYC2_Ypet_JA_rep4_peak_13046	58	.	1.68197	7.02784	5.88731	99	4	434028	434029	AT4G01000	AT4G01000	-	0
4	438267	438757	Zander_MYC2_Ypet_JA_rep4_peak_13047	32	.	1.49017	4.23922	3.22568	129	4	438990	438991	AT4G01020	AT4G01020	+	234
4	446498	447231	Zander_MYC2_Ypet_JA_rep4_peak_13048	1233	.	5.07542	126.081	123.373	398	4	446977	446978	AT4G01026	PYL7	+	0
4	461201	461515	Zander_MYC2_Ypet_JA_rep4_peak_13049	92	.	1.71717	10.5478	9.28642	110	4	460394	460395	AT4G01060	CPL3	+	807
4	463388	464414	Zander_MYC2_Ypet_JA_rep4_peak_13050	506	.	2.83117	52.5431	50.6018	436	4	463555	463556	AT4G01070	GT72B1	-	0
4	464703	465485	Zander_MYC2_Ypet_JA_rep4_peak_13051	852	.	3.22041	87.5723	85.2683	436	4	463555	463556	AT4G01070	GT72B1	-	1148
4	468747	469076	Zander_MYC2_Ypet_JA_rep4_peak_13052	71	.	1.56697	8.33376	7.14549	164	4	469397	469398	AT4G03855	AT4G03855	+	322
4	469267	470401	Zander_MYC2_Ypet_JA_rep4_peak_13053	1700	.	4.66693	173.38	170.054	675	4	469397	469398	AT4G03855	AT4G03855	+	0
4	474318	475349	Zander_MYC2_Ypet_JA_rep4_peak_13054	162	.	2.07773	17.6868	16.2423	686	4	473878	473879	AT4G01090	AT4G01090	-	440
4	475969	477022	Zander_MYC2_Ypet_JA_rep4_peak_13055	122	.	1.9791	13.6172	12.269	623	4	477140	477141	AT4G01100	ADNT1	+	119
4	484484	485376	Zander_MYC2_Ypet_JA_rep4_peak_13056	350	.	2.62512	36.8075	35.0539	383	4	484523	484524	AT4G01120	GBF2	-	0
4	487929	488616	Zander_MYC2_Ypet_JA_rep4_peak_13057	1094	.	3.97412	112.018	109.465	277	4	485742	485743	AT4G01130	AT4G01130	+	2187
4	492118	493446	Zander_MYC2_Ypet_JA_rep4_peak_13058	402	.	2.7475	42.0317	40.2127	922	4	492417	492418	AT4G01140	AT4G01140	-	0
4	497224	498553	Zander_MYC2_Ypet_JA_rep4_peak_13059	117	.	2.00656	13.1272	11.7907	945	4	497005	497006	AT4G01160	LRB3	-	219
4	506562	506876	Zander_MYC2_Ypet_JA_rep4_peak_13060	56	.	1.66722	6.79059	5.65944	132	4	506402	506403	AT4G01190	PIPK10	-	160
4	512502	513499	Zander_MYC2_Ypet_JA_rep4_peak_13061	1803	.	5.89927	183.83	180.35	561	4	512851	512852	AT4G01210	AT4G01210	-	0
4	520877	521704	Zander_MYC2_Ypet_JA_rep4_peak_13062	230	.	2.21156	24.5839	23.0087	267	4	521971	521972	AT4G01240	AT4G01240	-	268
4	524927	527152	Zander_MYC2_Ypet_JA_rep4_peak_13063	1351	.	4.12723	137.967	135.12	1770	4	527590	527591	AT4G01245	AT4G01245	+	439
4	534926	535284	Zander_MYC2_Ypet_JA_rep4_peak_13064	91	.	1.87377	10.4355	9.17641	196	4	535197	535198	AT4G01280	AT4G01280	+	0
4	549256	550688	Zander_MYC2_Ypet_JA_rep4_peak_13065	461	.	3.02141	48.0126	46.1231	480	4	550174	550175	AT4G01330	AT4G01330	+	0
4	552853	553524	Zander_MYC2_Ypet_JA_rep4_peak_13066	81	.	1.74965	9.41297	8.18776	256	4	553331	553332	AT4G01335	AT4G01335	+	0
4	554114	554418	Zander_MYC2_Ypet_JA_rep4_peak_13067	45	.	1.51626	5.62286	4.54432	108	4	554538	554539	AT4G01340	AT4G01340	+	121
4	558147	559912	Zander_MYC2_Ypet_JA_rep4_peak_13068	567	.	3.27996	58.7311	56.7222	1407	4	560145	560146	AT4G01350	AT4G01350	+	234
4	563375	564907	Zander_MYC2_Ypet_JA_rep4_peak_13069	143	.	2.12459	15.7327	14.3308	1234	4	564759	564760	AT4G01360	BPS3	+	0
4	571771	572878	Zander_MYC2_Ypet_JA_rep4_peak_13070	174	.	2.25738	18.8897	17.4186	264	4	571594	571595	AT4G01390	AT4G01390	-	177
4	577304	578211	Zander_MYC2_Ypet_JA_rep4_peak_13071	1590	.	4.95501	162.231	159.071	516	4	578027	578028	AT4G01410	AT4G01410	+	0
4	579019	580085	Zander_MYC2_Ypet_JA_rep4_peak_13072	375	.	2.63541	39.3395	37.5534	253	4	578027	578028	AT4G01410	AT4G01410	+	992
4	584910	585651	Zander_MYC2_Ypet_JA_rep4_peak_13073	42	.	1.55054	5.27103	4.20654	700	4	585597	585598	AT4G01430	UMAMIT29	+	0
4	589268	589942	Zander_MYC2_Ypet_JA_rep4_peak_13074	113	.	1.88179	12.6527	11.3302	306	4	592591	592592	AT4G01435	AT4G01435	-	2650
4	594576	595283	Zander_MYC2_Ypet_JA_rep4_peak_13075	234	.	2.36442	25.048	23.4651	487	4	596396	596397	AT4G01440	UMAMIT31	+	1114
4	601055	601437	Zander_MYC2_Ypet_JA_rep4_peak_13076	103	.	1.93279	11.5996	10.3056	213	4	596396	596397	AT4G01440	UMAMIT31	+	4659
4	606995	607882	Zander_MYC2_Ypet_JA_rep4_peak_13077	289	.	2.50715	30.5914	28.9216	621	4	608272	608273	AT4G01450	UMAMIT30	+	391
4	612235	612855	Zander_MYC2_Ypet_JA_rep4_peak_13078	234	.	2.32475	25.0727	23.4881	367	4	608272	608273	AT4G01450	UMAMIT30	+	3963
4	617780	618569	Zander_MYC2_Ypet_JA_rep4_peak_13079	89	.	1.77858	10.2343	8.98238	600	4	620690	620691	AT4G01460	AT4G01460	+	2122
4	619926	620265	Zander_MYC2_Ypet_JA_rep4_peak_13080	120	.	1.80603	13.3759	12.0346	151	4	620690	620691	AT4G01460	AT4G01460	+	426
4	623869	625063	Zander_MYC2_Ypet_JA_rep4_peak_13081	1564	.	4.57621	159.582	156.46	855	4	625884	625885	AT4G01470	TIP1;3	-	822
4	627681	628443	Zander_MYC2_Ypet_JA_rep4_peak_13082	402	.	2.67619	42.1037	40.2839	238	4	626068	626069	AT4G01480	PPa5	+	1613
4	629592	630075	Zander_MYC2_Ypet_JA_rep4_peak_13083	203	.	2.35443	21.8861	20.3573	223	4	630794	630795	AT4G03875	AT4G03875	-	720
4	637530	639011	Zander_MYC2_Ypet_JA_rep4_peak_13084	174	.	2.25738	18.8897	17.4186	790	4	639246	639247	AT4G01500	NGA4	+	236
4	651966	653200	Zander_MYC2_Ypet_JA_rep4_peak_13085	799	.	3.6405	82.183	79.9329	428	4	649861	649862	AT4G01516	AT4G01516	+	2105
4	657190	658182	Zander_MYC2_Ypet_JA_rep4_peak_13086	1655	.	5.0288	168.854	165.594	576	4	659177	659178	AT4G01520	NAC067	-	996
4	662495	662863	Zander_MYC2_Ypet_JA_rep4_peak_13087	39	.	1.54918	5.02763	3.97418	168	4	659177	659178	AT4G01520	NAC067	-	3318
4	672866	673501	Zander_MYC2_Ypet_JA_rep4_peak_13088	63	.	1.71148	7.51331	6.35417	222	4	672788	672789	AT4G01540	NTM1	-	78
4	676207	676798	Zander_MYC2_Ypet_JA_rep4_peak_13089	929	.	4.41148	95.3359	92.9535	283	4	676444	676445	AT4G01550	NAC069	-	0
4	682525	685504	Zander_MYC2_Ypet_JA_rep4_peak_13090	195	.	2.23079	21.0793	19.5668	1784	4	682600	682601	AT4G01575	AT4G01575	-	0
4	697776	698654	Zander_MYC2_Ypet_JA_rep4_peak_13091	168	.	2.22604	18.3566	16.8977	630	4	700565	700566	AT4G01630	EXPA17	+	1912
4	700155	700601	Zander_MYC2_Ypet_JA_rep4_peak_13092	226	.	2.46394	24.246	22.6754	189	4	700565	700566	AT4G01630	EXPA17	+	0
4	705934	706710	Zander_MYC2_Ypet_JA_rep4_peak_13093	207	.	2.39017	22.2731	20.7369	306	4	707044	707045	AT4G01650	AT4G01650	-	335
4	706871	707374	Zander_MYC2_Ypet_JA_rep4_peak_13094	108	.	1.9623	12.2011	10.8899	238	4	707044	707045	AT4G01650	AT4G01650	-	0
4	713631	714791	Zander_MYC2_Ypet_JA_rep4_peak_13095	650	.	3.09116	67.1926	65.0954	385	4	713388	713389	AT4G01671	AT4G01671	-	243
4	718069	718983	Zander_MYC2_Ypet_JA_rep4_peak_13096	538	.	2.55996	55.8567	53.8791	595	4	717602	717603	AT4G01680	MYB55	-	467
4	719432	719880	Zander_MYC2_Ypet_JA_rep4_peak_13097	32	.	1.34469	4.23304	3.22338	401	4	717602	717603	AT4G01680	MYB55	-	1830
4	721100	721463	Zander_MYC2_Ypet_JA_rep4_peak_13098	104	.	1.61429	11.7032	10.4072	193	4	717602	717603	AT4G01680	MYB55	-	3498
4	721912	722590	Zander_MYC2_Ypet_JA_rep4_peak_13099	450	.	2.3802	46.9678	45.0905	273	4	717602	717603	AT4G01680	MYB55	-	4310
4	725137	725662	Zander_MYC2_Ypet_JA_rep4_peak_13100	576	.	2.50649	59.7111	57.6915	257	4	729862	729863	AT4G01690	PPOX	+	4201
4	727437	728373	Zander_MYC2_Ypet_JA_rep4_peak_13101	680	.	2.86586	70.2062	68.0781	626	4	729862	729863	AT4G01690	PPOX	+	1490
4	728866	729581	Zander_MYC2_Ypet_JA_rep4_peak_13102	1138	.	3.54715	116.482	113.881	394	4	729862	729863	AT4G01690	PPOX	+	282
4	738526	739601	Zander_MYC2_Ypet_JA_rep4_peak_13103	1379	.	3.86606	140.84	137.96	522	4	735652	735653	AT4G01710	CRK	+	2874
4	739874	740694	Zander_MYC2_Ypet_JA_rep4_peak_13104	446	.	2.40497	46.5163	44.6444	582	4	744803	744804	AT4G01720	WRKY47	+	4110
4	741250	741726	Zander_MYC2_Ypet_JA_rep4_peak_13105	90	.	1.56499	10.3068	9.05333	343	4	744803	744804	AT4G01720	WRKY47	+	3078
4	743776	744660	Zander_MYC2_Ypet_JA_rep4_peak_13106	215	.	1.9538	23.1013	21.5506	433	4	744803	744804	AT4G01720	WRKY47	+	144
4	748310	748713	Zander_MYC2_Ypet_JA_rep4_peak_13107	106	.	1.77769	11.931	10.6278	163	4	749306	749307	AT4G01730	AT4G01730	+	594
4	748814	749432	Zander_MYC2_Ypet_JA_rep4_peak_13108	1079	.	4.14905	110.491	107.954	299	4	749306	749307	AT4G01730	AT4G01730	+	0
4	752984	753371	Zander_MYC2_Ypet_JA_rep4_peak_13109	140	.	2.05756	15.4682	14.073	168	4	753421	753422	AT4G01740	AT4G01740	+	51
4	755865	756482	Zander_MYC2_Ypet_JA_rep4_peak_13110	188	.	2.3164	20.3662	18.8658	379	4	756347	756348	AT4G01750	RGXT2	+	0
4	758477	758838	Zander_MYC2_Ypet_JA_rep4_peak_13111	120	.	2.02132	13.4422	12.0973	141	4	756347	756348	AT4G01750	RGXT2	+	2130
4	761214	761582	Zander_MYC2_Ypet_JA_rep4_peak_13112	120	.	2.02132	13.4422	12.0973	130	4	761223	761224	AT4G01760	AT4G01760	-	0
4	763647	764292	Zander_MYC2_Ypet_JA_rep4_peak_13113	224	.	2.32079	24.0319	22.4656	375	4	764472	764473	AT4G01770	RGXT1	+	181
4	766618	767398	Zander_MYC2_Ypet_JA_rep4_peak_13114	1733	.	5.64441	176.753	173.377	338	4	767309	767310	AT4G01780	AT4G01780	+	0
4	791848	793518	Zander_MYC2_Ypet_JA_rep4_peak_13115	454	.	2.97648	47.3167	45.435	1407	4	793176	793177	AT4G01840	KCO5	+	0
4	799280	801192	Zander_MYC2_Ypet_JA_rep4_peak_13116	1224	.	4.39412	125.116	122.418	321	4	798380	798381	AT4G01850	SAM-2	-	900
4	808215	808539	Zander_MYC2_Ypet_JA_rep4_peak_13117	81	.	1.81476	9.32459	8.10134	179	4	808341	808342	AT4G01865	AT4G01865	-	0
4	810405	810780	Zander_MYC2_Ypet_JA_rep4_peak_13118	68	.	1.74099	8.01319	6.83571	221	4	810610	810611	AT4G01870	AT4G01870	-	0
4	818902	819932	Zander_MYC2_Ypet_JA_rep4_peak_13119	2102	.	5.69158	214.268	210.219	384	4	819956	819957	AT4G01895	AT4G01895	+	25
4	826626	827180	Zander_MYC2_Ypet_JA_rep4_peak_13120	356	.	2.87935	37.361	35.6005	328	4	826856	826857	AT4G01910	AT4G01910	-	0
4	831116	832568	Zander_MYC2_Ypet_JA_rep4_peak_13121	529	.	3.22722	54.9036	52.9366	243	4	831287	831288	AT4G01920	AT4G01920	-	0
4	834898	835286	Zander_MYC2_Ypet_JA_rep4_peak_13122	33	.	1.47696	4.34613	3.32901	151	4	834339	834340	AT4G01925	AT4G01925	-	559
4	843408	844566	Zander_MYC2_Ypet_JA_rep4_peak_13123	322	.	2.6189	33.9464	32.2304	885	4	843530	843531	AT4G01940	NFU1	-	0
4	846777	847983	Zander_MYC2_Ypet_JA_rep4_peak_13124	94	.	1.74571	10.6799	9.41567	159	4	846813	846814	AT4G01950	GPAT3	-	0
4	849854	850236	Zander_MYC2_Ypet_JA_rep4_peak_13125	82	.	1.72904	9.42755	8.20201	176	4	846813	846814	AT4G01950	GPAT3	-	3041
4	850403	850913	Zander_MYC2_Ypet_JA_rep4_peak_13126	193	.	2.19171	20.8408	19.3318	265	4	853328	853329	AT4G01960	AT4G01960	-	2416
4	853086	853832	Zander_MYC2_Ypet_JA_rep4_peak_13127	188	.	2.27046	20.3698	18.8693	365	4	853328	853329	AT4G01960	AT4G01960	-	0
4	857379	857742	Zander_MYC2_Ypet_JA_rep4_peak_13128	47	.	1.6082	5.8787	4.78587	192	4	857400	857401	AT4G01970	STS	-	0
4	860858	861215	Zander_MYC2_Ypet_JA_rep4_peak_13129	100	.	1.91804	11.3036	10.0183	203	4	857400	857401	AT4G01970	STS	-	3458
4	869499	869800	Zander_MYC2_Ypet_JA_rep4_peak_13130	89	.	1.85902	10.1527	8.90252	126	4	868252	868253	AT4G01985	AT4G01985	-	1247
4	879626	880447	Zander_MYC2_Ypet_JA_rep4_peak_13131	754	.	3.99837	77.6606	75.457	380	4	879773	879774	AT4G02005	AT4G02005	-	0
4	880789	881231	Zander_MYC2_Ypet_JA_rep4_peak_13132	226	.	2.46394	24.246	22.6754	217	4	881060	881061	AT4G02010	AT4G02010	+	0
4	885384	885722	Zander_MYC2_Ypet_JA_rep4_peak_13133	61	.	1.69672	7.26876	6.11887	128	4	886579	886580	AT4G02020	SWN	+	858
4	900085	901512	Zander_MYC2_Ypet_JA_rep4_peak_13134	333	.	2.83279	35.0384	33.3071	312	4	900635	900636	AT4G02060	PRL	+	0
4	913624	914093	Zander_MYC2_Ypet_JA_rep4_peak_13135	158	.	2.07921	17.2471	15.8116	272	4	916508	916509	AT4G02075	PIT1	-	2416
4	914948	915276	Zander_MYC2_Ypet_JA_rep4_peak_13136	42	.	1.47891	5.29271	4.22755	134	4	916508	916509	AT4G02075	PIT1	-	1233
4	916495	917631	Zander_MYC2_Ypet_JA_rep4_peak_13137	207	.	2.09033	22.2887	20.7523	205	4	916508	916509	AT4G02075	PIT1	-	0
4	919164	920620	Zander_MYC2_Ypet_JA_rep4_peak_13138	126	.	1.82967	14.0036	12.6458	429	4	921446	921447	AT4G02080	SAR2	+	827
4	924615	924992	Zander_MYC2_Ypet_JA_rep4_peak_13139	293	.	2.21297	30.9763	29.3019	190	4	923121	923122	AT4G02090	AT4G02090	+	1494
4	925413	925880	Zander_MYC2_Ypet_JA_rep4_peak_13140	296	.	2.23281	31.3485	29.6686	224	4	923121	923122	AT4G02090	AT4G02090	+	2292
4	926593	927220	Zander_MYC2_Ypet_JA_rep4_peak_13141	148	.	1.85351	16.2342	14.8216	284	4	929868	929869	AT4G02100	AT4G02100	+	2649
4	927573	927946	Zander_MYC2_Ypet_JA_rep4_peak_13142	90	.	1.6444	10.2749	9.02207	166	4	929868	929869	AT4G02100	AT4G02100	+	1923
4	929013	929499	Zander_MYC2_Ypet_JA_rep4_peak_13143	145	.	1.83162	15.9113	14.5064	258	4	929868	929869	AT4G02100	AT4G02100	+	370
4	929662	930217	Zander_MYC2_Ypet_JA_rep4_peak_13144	140	.	1.83591	15.4113	14.0171	340	4	929868	929869	AT4G02100	AT4G02100	+	0
4	940325	941004	Zander_MYC2_Ypet_JA_rep4_peak_13145	890	.	4.31924	91.3631	89.0213	390	4	940720	940721	AT4G02120	AT4G02120	+	0
4	944857	945670	Zander_MYC2_Ypet_JA_rep4_peak_13146	397	.	2.58973	41.5533	39.7402	589	4	947248	947249	AT4G02130	GATL6	-	1579
4	947011	948551	Zander_MYC2_Ypet_JA_rep4_peak_13147	1314	.	4.44881	134.281	131.477	1161	4	947248	947249	AT4G02130	GATL6	-	0
4	956487	958030	Zander_MYC2_Ypet_JA_rep4_peak_13148	298	.	2.59862	31.5607	29.8771	1193	4	958044	958045	AT4G02170	AT4G02170	+	15
4	960254	960741	Zander_MYC2_Ypet_JA_rep4_peak_13149	397	.	2.71133	41.5989	39.7853	252	4	959963	959964	AT4G02180	AT4G02180	+	291
4	963515	965121	Zander_MYC2_Ypet_JA_rep4_peak_13150	168	.	2.16353	18.3177	16.8594	426	4	967371	967372	AT4G02190	AT4G02190	+	2251
4	965248	965748	Zander_MYC2_Ypet_JA_rep4_peak_13151	56	.	1.66722	6.79059	5.65944	345	4	967371	967372	AT4G02190	AT4G02190	+	1624
4	972394	972779	Zander_MYC2_Ypet_JA_rep4_peak_13152	100	.	1.91804	11.3036	10.0183	192	4	972706	972707	AT4G02200	AT4G02200	+	0
4	984454	985080	Zander_MYC2_Ypet_JA_rep4_peak_13153	177	.	2.27214	19.2547	17.7762	362	4	985122	985123	AT4G02260	RSH1	+	43
4	993505	993845	Zander_MYC2_Ypet_JA_rep4_peak_13154	47	.	1.6082	5.8787	4.78587	159	4	993038	993039	AT4G02270	RHS13	-	467
4	994539	995139	Zander_MYC2_Ypet_JA_rep4_peak_13155	215	.	2.41968	23.0544	21.5045	400	4	994725	994726	AT4G02280	SUS3	+	0
4	999299	1002036	Zander_MYC2_Ypet_JA_rep4_peak_13156	215	.	2.28992	23.0494	21.501	296	4	1005304	1005305	AT4G02290	GH9B13	-	3269
4	1008199	1009107	Zander_MYC2_Ypet_JA_rep4_peak_13157	1487	.	4.73682	151.72	148.705	556	4	1008262	1008263	AT4G04085	AT4G04085	+	0
4	1010298	1011237	Zander_MYC2_Ypet_JA_rep4_peak_13158	186	.	2.09035	20.1116	18.6167	277	4	1013035	1013036	AT4G02300	AT4G02300	-	1799
4	1021685	1021998	Zander_MYC2_Ypet_JA_rep4_peak_13159	81	.	1.81476	9.32459	8.10134	105	4	1023911	1023912	AT4G04095	ath-MIR5635d	+	1914
4	1025096	1025592	Zander_MYC2_Ypet_JA_rep4_peak_13160	194	.	2.15139	20.9369	19.4265	242	4	1026178	1026179	AT4G02320	AT4G02320	-	587
4	1026500	1026858	Zander_MYC2_Ypet_JA_rep4_peak_13161	26	.	1.36084	3.66399	2.68583	219	4	1026178	1026179	AT4G02320	AT4G02320	-	322
4	1028569	1029037	Zander_MYC2_Ypet_JA_rep4_peak_13162	177	.	1.97266	19.2531	17.7762	225	4	1030934	1030935	AT4G04115	AT4G04115	+	1898
4	1029388	1029941	Zander_MYC2_Ypet_JA_rep4_peak_13163	160	.	1.89585	17.4679	16.0269	190	4	1030934	1030935	AT4G04115	AT4G04115	+	994
4	1030346	1030661	Zander_MYC2_Ypet_JA_rep4_peak_13164	117	.	1.75656	13.1078	11.774	107	4	1030934	1030935	AT4G04115	AT4G04115	+	274
4	1031270	1031671	Zander_MYC2_Ypet_JA_rep4_peak_13165	128	.	1.80092	14.2202	12.856	203	4	1030934	1030935	AT4G04115	AT4G04115	+	336
4	1033435	1034171	Zander_MYC2_Ypet_JA_rep4_peak_13166	313	.	2.32146	33.0059	31.3025	275	4	1032349	1032350	AT4G02330	ATPMEPCRB	+	1086
4	1035192	1035683	Zander_MYC2_Ypet_JA_rep4_peak_13167	103	.	1.77693	11.6115	10.3173	248	4	1035595	1035596	AT4G02340	AT4G02340	+	0
4	1037624	1038048	Zander_MYC2_Ypet_JA_rep4_peak_13168	202	.	2.08333	21.7426	20.2172	229	4	1038113	1038114	AT4G02350	SEC15B	+	66
4	1040677	1041371	Zander_MYC2_Ypet_JA_rep4_peak_13169	1444	.	4.69569	147.396	144.436	291	4	1041085	1041086	AT4G02360	AT4G02360	+	0
4	1041774	1042212	Zander_MYC2_Ypet_JA_rep4_peak_13170	68	.	1.60999	7.99993	6.8258	307	4	1042234	1042235	AT4G02370	AT4G02370	+	23
4	1047020	1049039	Zander_MYC2_Ypet_JA_rep4_peak_13171	677	.	3.22162	69.8405	67.7164	1691	4	1047104	1047105	AT4G02380	SAG21	-	0
4	1062534	1063621	Zander_MYC2_Ypet_JA_rep4_peak_13172	100	.	1.91804	11.3036	10.0183	902	4	1062158	1062159	AT4G02410	AT4G02410	-	376
4	1068737	1069149	Zander_MYC2_Ypet_JA_rep4_peak_13173	284	.	2.6705	30.1058	28.443	172	4	1068820	1068821	AT4G02425	AT4G02425	-	0
4	1072162	1072560	Zander_MYC2_Ypet_JA_rep4_peak_13174	254	.	2.56722	27.1155	25.4976	238	4	1072375	1072376	AT4G02440	EID1	+	0
4	1088897	1089717	Zander_MYC2_Ypet_JA_rep4_peak_13175	87	.	1.81758	9.95504	8.71209	152	4	1088845	1088846	AT4G02480	AT4G02480	-	52
4	1089993	1090757	Zander_MYC2_Ypet_JA_rep4_peak_13176	470	.	3.1492	48.9804	47.0795	246	4	1088845	1088846	AT4G02480	AT4G02480	-	1148
4	1091648	1092009	Zander_MYC2_Ypet_JA_rep4_peak_13177	113	.	1.89152	12.6768	11.3538	185	4	1092011	1092012	AT4G02482	AT4G02482	+	3
4	1095078	1096953	Zander_MYC2_Ypet_JA_rep4_peak_13178	160	.	2.19837	17.4579	16.0171	355	4	1097644	1097645	AT4G02489	AT4G02489	-	692
4	1100320	1101363	Zander_MYC2_Ypet_JA_rep4_peak_13179	242	.	2.52296	25.8706	24.2728	303	4	1101377	1101378	AT4G02500	XT2	+	15
4	1103605	1104439	Zander_MYC2_Ypet_JA_rep4_peak_13180	170	.	2.24263	18.5275	17.064	226	4	1104428	1104429	AT4G02510	TOC159	+	0
4	1115330	1115926	Zander_MYC2_Ypet_JA_rep4_peak_13181	120	.	1.96224	13.4182	12.0761	201	4	1114628	1114629	AT4G04185	U5.7	-	702
4	1116671	1117349	Zander_MYC2_Ypet_JA_rep4_peak_13182	1267	.	4.88942	129.457	126.711	321	4	1116971	1116972	AT4G02540	AT4G02540	+	0
4	1128383	1128715	Zander_MYC2_Ypet_JA_rep4_peak_13183	47	.	1.6082	5.8787	4.78587	183	4	1128489	1128490	AT4G02560	LD	-	0
4	1137376	1137795	Zander_MYC2_Ypet_JA_rep4_peak_13184	129	.	1.97177	14.3167	12.9508	264	4	1140539	1140540	AT4G02590	UNE12	-	2745
4	1138284	1138934	Zander_MYC2_Ypet_JA_rep4_peak_13185	321	.	2.56793	33.8194	32.1049	262	4	1140539	1140540	AT4G02590	UNE12	-	1606
4	1140634	1140966	Zander_MYC2_Ypet_JA_rep4_peak_13186	70	.	1.65729	8.22322	7.04062	231	4	1141043	1141044	AT4G04215	AT4G04215	+	78
4	1142819	1143984	Zander_MYC2_Ypet_JA_rep4_peak_13187	325	.	2.71141	34.2415	32.5211	912	4	1143887	1143888	AT4G02600	MLO1	+	0
4	1151271	1151617	Zander_MYC2_Ypet_JA_rep4_peak_13188	75	.	1.78525	8.78959	7.58457	230	4	1151354	1151355	AT4G02620	AT4G02620	-	0
4	1153352	1154166	Zander_MYC2_Ypet_JA_rep4_peak_13189	760	.	4.01312	78.271	76.0612	512	4	1153944	1153945	AT4G02640	BZO2H1	+	0
4	1184991	1185725	Zander_MYC2_Ypet_JA_rep4_peak_13190	140	.	2.10984	15.3964	14.0024	495	4	1185011	1185012	AT4G02680	EOL1	-	0
4	1187496	1188315	Zander_MYC2_Ypet_JA_rep4_peak_13191	325	.	2.77619	34.2591	32.5386	252	4	1188982	1188983	AT4G02700	SULTR3;2	+	668
4	1189948	1190738	Zander_MYC2_Ypet_JA_rep4_peak_13192	351	.	2.89181	36.9001	35.1446	438	4	1188982	1188983	AT4G02700	SULTR3;2	+	966
4	1197710	1200283	Zander_MYC2_Ypet_JA_rep4_peak_13193	259	.	2.39859	27.5358	25.9114	1411	4	1197629	1197630	AT4G02710	NET1C	-	81
4	1203294	1204166	Zander_MYC2_Ypet_JA_rep4_peak_13194	231	.	2.36172	24.7449	23.166	248	4	1203379	1203380	AT4G02715	AT4G02715	-	0
4	1234997	1236155	Zander_MYC2_Ypet_JA_rep4_peak_13195	73	.	1.76766	8.54931	7.35287	883	4	1230163	1230164	AT4G02770	PSAD-1	-	4834
4	1237149	1237471	Zander_MYC2_Ypet_JA_rep4_peak_13196	76	.	1.77732	8.86543	7.65861	147	4	1230163	1230164	AT4G02770	PSAD-1	-	6986
4	1239368	1239724	Zander_MYC2_Ypet_JA_rep4_peak_13197	65	.	1.70288	7.66938	6.50639	186	4	1244821	1244822	AT4G02780	GA1	-	5098
4	1246604	1247291	Zander_MYC2_Ypet_JA_rep4_peak_13198	83	.	1.82951	9.59724	8.365	531	4	1247326	1247327	AT4G02790	EMB3129	+	36
4	1253923	1254411	Zander_MYC2_Ypet_JA_rep4_peak_13199	120	.	2.02132	13.4422	12.0973	237	4	1256143	1256144	AT4G02810	FAF1	+	1733
4	1255411	1256057	Zander_MYC2_Ypet_JA_rep4_peak_13200	103	.	1.93279	11.5996	10.3056	452	4	1256143	1256144	AT4G02810	FAF1	+	87
4	1257553	1257926	Zander_MYC2_Ypet_JA_rep4_peak_13201	58	.	1.68197	7.02784	5.88731	117	4	1258531	1258532	AT4G02820	AT4G02820	+	606
4	1268097	1268841	Zander_MYC2_Ypet_JA_rep4_peak_13202	117	.	2.00656	13.1272	11.7907	558	4	1268611	1268612	AT4G02850	AT4G02850	-	0
4	1270371	1271329	Zander_MYC2_Ypet_JA_rep4_peak_13203	114	.	1.99181	12.8153	11.4872	225	4	1270538	1270539	AT4G02860	AT4G02860	-	0
4	1273243	1273882	Zander_MYC2_Ypet_JA_rep4_peak_13204	136	.	2.09509	15.0632	13.6771	343	4	1274301	1274302	AT4G04305	AT4G04305	-	420
4	1280510	1283341	Zander_MYC2_Ypet_JA_rep4_peak_13205	278	.	2.58569	29.52	27.8665	936	4	1283654	1283655	AT4G02900	AT4G02900	+	314
4	1287888	1288220	Zander_MYC2_Ypet_JA_rep4_peak_13206	45	.	1.59345	5.66016	4.57703	146	4	1289614	1289615	AT4G02910	AT4G02910	-	1395
4	1290582	1290907	Zander_MYC2_Ypet_JA_rep4_peak_13207	86	.	1.84427	9.87328	8.63207	187	4	1289614	1289615	AT4G02910	AT4G02910	-	968
4	1291437	1292443	Zander_MYC2_Ypet_JA_rep4_peak_13208	271	.	2.62624	28.8097	27.1659	747	4	1292482	1292483	AT4G02920	AT4G02920	+	40
4	1299395	1299774	Zander_MYC2_Ypet_JA_rep4_peak_13209	165	.	1.97181	18.0056	16.5541	239	4	1299565	1299566	AT4G04355	AT4G04355	+	0
4	1301129	1302058	Zander_MYC2_Ypet_JA_rep4_peak_13210	1248	.	3.95698	127.576	124.851	443	4	1299565	1299566	AT4G04355	AT4G04355	+	1564
4	1304657	1305061	Zander_MYC2_Ypet_JA_rep4_peak_13211	79	.	1.57863	9.20198	7.98449	215	4	1306312	1306313	AT4G02940	AT4G02940	+	1252
4	1307388	1308509	Zander_MYC2_Ypet_JA_rep4_peak_13212	684	.	3.37898	70.554	68.4222	485	4	1306312	1306313	AT4G02940	AT4G02940	+	1076
4	1329125	1329579	Zander_MYC2_Ypet_JA_rep4_peak_13213	143	.	2.12459	15.7327	14.3308	227	4	1329547	1329548	AT4G03010	AT4G03010	+	0
4	1331106	1331515	Zander_MYC2_Ypet_JA_rep4_peak_13214	222	.	2.44919	23.8462	22.2825	194	4	1329547	1329548	AT4G03010	AT4G03010	+	1559
4	1339178	1341029	Zander_MYC2_Ypet_JA_rep4_peak_13215	1249	.	4.72292	127.666	124.94	1016	4	1340478	1340479	AT4G03039	ath-MIR826a	+	0
4	1349526	1350267	Zander_MYC2_Ypet_JA_rep4_peak_13216	166	.	2.06394	18.0632	16.6108	300	4	1348263	1348264	AT4G04385	AT4G04385	+	1263
4	1350795	1352076	Zander_MYC2_Ypet_JA_rep4_peak_13217	852	.	3.68927	87.5797	85.2756	996	4	1348263	1348264	AT4G04385	AT4G04385	+	2532
4	1356984	1357377	Zander_MYC2_Ypet_JA_rep4_peak_13218	140	.	2.10984	15.3964	14.0024	159	4	1358266	1358267	AT4G03070	AOP1	+	890
4	1357772	1358357	Zander_MYC2_Ypet_JA_rep4_peak_13219	111	.	1.97705	12.5066	11.187	200	4	1358266	1358267	AT4G03070	AOP1	+	0
4	1372102	1372427	Zander_MYC2_Ypet_JA_rep4_peak_13220	49	.	1.62295	6.10105	4.99856	208	4	1371556	1371557	AT4G03090	AT4G03090	-	546
4	1372767	1373129	Zander_MYC2_Ypet_JA_rep4_peak_13221	58	.	1.68197	7.02784	5.88731	204	4	1374159	1374160	AT4G03100	AT4G03100	+	1031
4	1373875	1374298	Zander_MYC2_Ypet_JA_rep4_peak_13222	288	.	2.68525	30.5426	28.8734	193	4	1374159	1374160	AT4G03100	AT4G03100	+	0
4	1376252	1376550	Zander_MYC2_Ypet_JA_rep4_peak_13223	60	.	1.64832	7.22309	6.07754	102	4	1374159	1374160	AT4G03100	AT4G03100	+	2093
4	1379355	1380304	Zander_MYC2_Ypet_JA_rep4_peak_13224	248	.	2.4194	26.4311	24.8246	362	4	1379746	1379747	AT4G03110	RBP-DR1	-	0
4	1382143	1383100	Zander_MYC2_Ypet_JA_rep4_peak_13225	288	.	2.58251	30.4856	28.8182	536	4	1382740	1382741	AT4G03113	AT4G03113	-	0
4	1391088	1392495	Zander_MYC2_Ypet_JA_rep4_peak_13226	1198	.	5.00165	122.533	119.864	796	4	1392120	1392121	AT4G03140	AT4G03140	+	0
4	1407055	1407636	Zander_MYC2_Ypet_JA_rep4_peak_13227	413	.	3.08361	43.1899	41.3564	291	4	1407401	1407402	AT4G03190	GRH1	-	0
4	1415025	1415843	Zander_MYC2_Ypet_JA_rep4_peak_13228	510	.	3.36394	53.0041	51.0576	278	4	1415616	1415617	AT4G03210	XTH9	+	0
4	1427920	1428334	Zander_MYC2_Ypet_JA_rep4_peak_13229	218	.	2.43443	23.449	21.8922	172	4	1428101	1428102	AT4G03260	AT4G03260	+	0
4	1433957	1434517	Zander_MYC2_Ypet_JA_rep4_peak_13230	58	.	1.66263	6.97975	5.84367	114	4	1433860	1433861	AT4G03270	CYCD6;1	-	97
4	1435122	1435829	Zander_MYC2_Ypet_JA_rep4_peak_13231	57	.	1.60748	6.87319	5.73989	253	4	1433860	1433861	AT4G03270	CYCD6;1	-	1262
4	1439225	1440096	Zander_MYC2_Ypet_JA_rep4_peak_13232	338	.	2.63083	35.5796	33.8414	609	4	1440145	1440146	AT4G03280	PETC	+	50
4	1443859	1444547	Zander_MYC2_Ypet_JA_rep4_peak_13233	168	.	2.22061	18.2641	16.8066	395	4	1445219	1445220	AT4G03292	AT4G03292	-	673
4	1465989	1466421	Zander_MYC2_Ypet_JA_rep4_peak_13234	75	.	1.78525	8.78959	7.58457	205	4	1466283	1466284	AT4G03330	SYP123	+	0
4	1469914	1470396	Zander_MYC2_Ypet_JA_rep4_peak_13235	143	.	2.12459	15.7327	14.3308	270	4	1470079	1470080	AT4G03340	AT4G03340	-	0
4	1480801	1481599	Zander_MYC2_Ypet_JA_rep4_peak_13236	167	.	2.22787	18.1681	16.7122	573	4	1483120	1483121	AT4G04615	U6.4	-	1522
4	1486157	1486538	Zander_MYC2_Ypet_JA_rep4_peak_13237	35	.	1.51968	4.62547	3.59184	195	4	1483120	1483121	AT4G04615	U6.4	-	3037
4	1487443	1487807	Zander_MYC2_Ypet_JA_rep4_peak_13238	111	.	1.97705	12.5066	11.187	205	4	1490227	1490228	AT4G03380	AT4G03380	-	2421
4	1495199	1496010	Zander_MYC2_Ypet_JA_rep4_peak_13239	451	.	2.84427	47.0456	45.1675	491	4	1495213	1495214	AT4G03390	SRF3	-	0
4	1496254	1497333	Zander_MYC2_Ypet_JA_rep4_peak_13240	1179	.	4.26879	120.623	117.977	712	4	1495560	1495561	AT4G04625	AT4G04625	+	694
4	1499881	1500586	Zander_MYC2_Ypet_JA_rep4_peak_13241	135	.	1.92417	14.9349	13.5533	279	4	1501167	1501168	AT4G03410	AT4G03410	+	582
4	1507261	1507684	Zander_MYC2_Ypet_JA_rep4_peak_13242	156	.	2.02282	17.0589	15.6284	204	4	1506534	1506535	AT4G03415	PP2C52	-	727
4	1509039	1509369	Zander_MYC2_Ypet_JA_rep4_peak_13243	54	.	1.56468	6.53844	5.42055	163	4	1511596	1511597	AT4G03420	AT4G03420	+	2228
4	1509975	1510997	Zander_MYC2_Ypet_JA_rep4_peak_13244	987	.	3.752	101.214	98.7726	299	4	1511596	1511597	AT4G03420	AT4G03420	+	600
4	1514470	1515160	Zander_MYC2_Ypet_JA_rep4_peak_13245	619	.	3.09043	64.0189	61.9544	272	4	1511596	1511597	AT4G03420	AT4G03420	+	2874
4	1515547	1516495	Zander_MYC2_Ypet_JA_rep4_peak_13246	730	.	3.63065	75.2615	73.082	659	4	1511596	1511597	AT4G03420	AT4G03420	+	3951
4	1521307	1521784	Zander_MYC2_Ypet_JA_rep4_peak_13247	140	.	2.10984	15.3964	14.0024	275	4	1520855	1520856	AT4G03435	AT4G03435	-	452
4	1529036	1529441	Zander_MYC2_Ypet_JA_rep4_peak_13248	124	.	2.03607	13.7603	12.407	225	4	1528369	1528370	AT4G03445	ath-MIR447a	-	667
4	1532844	1533158	Zander_MYC2_Ypet_JA_rep4_peak_13249	94	.	1.88853	10.7216	9.45371	177	4	1533413	1533414	AT4G04645	AT4G04645	+	256
4	1540706	1542091	Zander_MYC2_Ypet_JA_rep4_peak_13250	215	.	2.41968	23.0544	21.5045	688	4	1540712	1540713	AT4G03460	AT4G03460	-	0
4	1552950	1553321	Zander_MYC2_Ypet_JA_rep4_peak_13251	61	.	1.69672	7.26876	6.11887	192	4	1553091	1553092	AT4G03500	AT4G03500	+	0
4	1559348	1559859	Zander_MYC2_Ypet_JA_rep4_peak_13252	167	.	2.11188	18.251	16.7937	281	4	1559436	1559437	AT4G03510	RMA1	-	0
4	1560979	1562268	Zander_MYC2_Ypet_JA_rep4_peak_13253	1025	.	4.19222	105.063	102.582	371	4	1559436	1559437	AT4G03510	RMA1	-	1543
4	1568883	1569882	Zander_MYC2_Ypet_JA_rep4_peak_13254	63	.	1.69884	7.50849	6.35259	613	4	1569936	1569937	AT4G03540	AT4G03540	+	55
4	1571656	1573135	Zander_MYC2_Ypet_JA_rep4_peak_13255	371	.	2.93895	38.9249	37.1441	380	4	1573265	1573266	AT4G03550	GSL05	+	131
4	1579614	1580221	Zander_MYC2_Ypet_JA_rep4_peak_13256	575	.	3.54099	59.5584	57.5403	338	4	1579928	1579929	AT4G03560	TPC1	+	0
4	1599171	1599597	Zander_MYC2_Ypet_JA_rep4_peak_13257	83	.	1.82951	9.59724	8.365	250	4	1596984	1596985	AT4G03580	AT4G03580	+	2187
4	1604374	1604744	Zander_MYC2_Ypet_JA_rep4_peak_13258	97	.	1.90328	11.011	9.73434	172	4	1604627	1604628	AT4G03600	AT4G03600	-	0
4	1610788	1611187	Zander_MYC2_Ypet_JA_rep4_peak_13259	56	.	1.66722	6.79059	5.65944	190	4	1611650	1611651	AT4G03635	AT4G03635	+	464
4	1642357	1642818	Zander_MYC2_Ypet_JA_rep4_peak_13260	127	.	2.05082	14.0814	12.7198	267	4	1639418	1639419	AT4G04665	AT4G04665	-	2939
4	1658445	1659712	Zander_MYC2_Ypet_JA_rep4_peak_13261	259	.	2.58197	27.5354	25.9109	972	4	1663514	1663515	AT4G03740	AT4G03740	-	3803
4	1660189	1660601	Zander_MYC2_Ypet_JA_rep4_peak_13262	207	.	2.39017	22.2731	20.7369	193	4	1663514	1663515	AT4G03740	AT4G03740	-	2914
4	1750011	1750643	Zander_MYC2_Ypet_JA_rep4_peak_13263	215	.	2.41968	23.0544	21.5045	279	4	1756583	1756584	AT4G03811	AT4G03811	+	5941
4	1760630	1761065	Zander_MYC2_Ypet_JA_rep4_peak_13264	28	.	1.46066	3.86911	2.87584	314	4	1757737	1757738	AT4G04675	AT4G04675	-	2893
4	1769870	1770519	Zander_MYC2_Ypet_JA_rep4_peak_13265	133	.	2.08033	14.7329	13.355	478	4	1774531	1774532	AT4G03820	AT4G03820	-	4013
4	1771328	1771763	Zander_MYC2_Ypet_JA_rep4_peak_13266	169	.	2.17531	18.428	16.968	216	4	1774531	1774532	AT4G03820	AT4G03820	-	2769
4	1774293	1774815	Zander_MYC2_Ypet_JA_rep4_peak_13267	611	.	3.21018	63.2452	61.1884	297	4	1774531	1774532	AT4G03820	AT4G03820	-	0
4	1775797	1776790	Zander_MYC2_Ypet_JA_rep4_peak_13268	764	.	3.58427	78.6412	76.4278	591	4	1774531	1774532	AT4G03820	AT4G03820	-	1266
4	1778149	1778463	Zander_MYC2_Ypet_JA_rep4_peak_13269	55	.	1.579	6.66996	5.54527	120	4	1774531	1774532	AT4G03820	AT4G03820	-	3618
4	1861831	1862121	Zander_MYC2_Ypet_JA_rep4_peak_13270	39	.	1.54918	5.02763	3.97418	79	4	1869714	1869715	AT4G03935	AT4G03935	-	7594
4	1863450	1864149	Zander_MYC2_Ypet_JA_rep4_peak_13271	136	.	2.09509	15.0632	13.6771	371	4	1869714	1869715	AT4G03935	AT4G03935	-	5566
4	1866679	1867170	Zander_MYC2_Ypet_JA_rep4_peak_13272	30	.	1.47541	4.05213	3.0487	64	4	1869714	1869715	AT4G03935	AT4G03935	-	2545
4	1868408	1869181	Zander_MYC2_Ypet_JA_rep4_peak_13273	63	.	1.71148	7.51331	6.35417	276	4	1869714	1869715	AT4G03935	AT4G03935	-	534
4	1877116	1877666	Zander_MYC2_Ypet_JA_rep4_peak_13274	127	.	2.05082	14.0814	12.7198	203	4	1877871	1877872	AT4G03945	AT4G03945	+	206
4	1881729	1882075	Zander_MYC2_Ypet_JA_rep4_peak_13275	33	.	1.49185	4.35411	3.3367	208	4	1879517	1879518	AT4G03950	AT4G03950	+	2212
4	1882446	1882964	Zander_MYC2_Ypet_JA_rep4_peak_13276	125	.	2.02152	13.8837	12.528	264	4	1879517	1879518	AT4G03950	AT4G03950	+	2929
4	1883229	1883573	Zander_MYC2_Ypet_JA_rep4_peak_13277	41	.	1.55297	5.22362	4.16411	148	4	1879517	1879518	AT4G03950	AT4G03950	+	3712
4	1884663	1885299	Zander_MYC2_Ypet_JA_rep4_peak_13278	219	.	2.38305	23.5363	21.9783	303	4	1887461	1887462	AT4G03960	PFA-DSP4	+	2163
4	1887216	1887676	Zander_MYC2_Ypet_JA_rep4_peak_13279	207	.	2.36688	22.2344	20.7004	270	4	1887461	1887462	AT4G03960	PFA-DSP4	+	0
4	1931268	1932119	Zander_MYC2_Ypet_JA_rep4_peak_13280	111	.	1.97705	12.5066	11.187	591	4	1931882	1931883	AT4G04020	FIB	+	0
4	1934657	1934951	Zander_MYC2_Ypet_JA_rep4_peak_13281	86	.	1.84427	9.87328	8.63207	176	4	1934634	1934635	AT4G04025	AT4G04025	-	23
4	1956588	1957784	Zander_MYC2_Ypet_JA_rep4_peak_13282	423	.	3.11312	44.189	42.3436	450	4	1961125	1961126	AT4G04077	AT4G04077	+	3342
4	1961931	1962397	Zander_MYC2_Ypet_JA_rep4_peak_13283	114	.	1.99181	12.8153	11.4872	214	4	1961746	1961747	AT4G04078	AT4G04078	-	185
4	1962513	1962793	Zander_MYC2_Ypet_JA_rep4_peak_13284	28	.	1.46066	3.86911	2.87584	180	4	1963290	1963291	AT4G04080	ISU3	+	498
4	1994688	1995084	Zander_MYC2_Ypet_JA_rep4_peak_13285	78	.	1.8	9.05536	7.8412	199	4	1997292	1997293	AT4G04785	AT4G04785	-	2209
4	2029379	2030466	Zander_MYC2_Ypet_JA_rep4_peak_13286	553	.	3.48197	57.3442	55.3499	831	4	2029854	2029855	AT4G04210	PUX4	+	0
4	2032773	2033309	Zander_MYC2_Ypet_JA_rep4_peak_13287	196	.	2.34591	21.1209	19.6061	225	4	2033167	2033168	AT4G04220	RLP46	+	0
4	2050546	2051093	Zander_MYC2_Ypet_JA_rep4_peak_13288	246	.	2.53771	26.2831	24.6785	287	4	2054036	2054037	AT4G04260	AT4G04260	+	2944
4	2074346	2074669	Zander_MYC2_Ypet_JA_rep4_peak_13289	68	.	1.74099	8.01319	6.83571	120	4	2075901	2075902	AT4G04795	AT4G04795	+	1233
4	2078123	2078446	Zander_MYC2_Ypet_JA_rep4_peak_13290	49	.	1.62295	6.10105	4.99856	190	4	2076432	2076433	AT4G04805	AT4G04805	-	1691
4	2078686	2078996	Zander_MYC2_Ypet_JA_rep4_peak_13291	27	.	1.4459	3.69018	2.70717	113	4	2076432	2076433	AT4G04805	AT4G04805	-	2254
4	2088821	2089997	Zander_MYC2_Ypet_JA_rep4_peak_13292	111	.	1.97705	12.5066	11.187	187	4	2095258	2095259	AT4G04315	AT4G04315	+	5262
4	2098090	2098923	Zander_MYC2_Ypet_JA_rep4_peak_13293	222	.	2.44919	23.8462	22.2825	314	4	2095258	2095259	AT4G04315	AT4G04315	+	2832
4	2111104	2111526	Zander_MYC2_Ypet_JA_rep4_peak_13294	27	.	1.4459	3.69018	2.70717	244	4	2113340	2113341	AT4G04320	AT4G04320	+	1815
4	2112458	2113319	Zander_MYC2_Ypet_JA_rep4_peak_13295	310	.	2.75902	32.7618	31.0612	610	4	2113340	2113341	AT4G04320	AT4G04320	+	22
4	2119093	2120020	Zander_MYC2_Ypet_JA_rep4_peak_13296	1107	.	4.4122	113.298	110.731	328	4	2118616	2118617	AT4G04330	RbcX1	-	477
4	2120203	2121140	Zander_MYC2_Ypet_JA_rep4_peak_13297	205	.	2.2454	22.0347	20.5035	279	4	2122506	2122507	AT4G04340	AT4G04340	+	1367
4	2151240	2151688	Zander_MYC2_Ypet_JA_rep4_peak_13298	103	.	1.93279	11.5996	10.3056	202	4	2164006	2164007	AT4G04402	AT4G04402	+	12319
4	2168870	2169933	Zander_MYC2_Ypet_JA_rep4_peak_13299	146	.	2.13935	16.0719	14.6621	144	4	2168143	2168144	AT4G04815	AT4G04815	+	727
4	2170675	2171014	Zander_MYC2_Ypet_JA_rep4_peak_13300	56	.	1.66722	6.79059	5.65944	166	4	2168143	2168144	AT4G04815	AT4G04815	+	2532
4	2180944	2181319	Zander_MYC2_Ypet_JA_rep4_peak_13301	124	.	2.03607	13.7603	12.407	179	4	2178999	2179000	AT4G04825	ath-MIR3932a	+	1945
4	2215646	2216649	Zander_MYC2_Ypet_JA_rep4_peak_13302	916	.	4.38198	94.0345	91.6651	631	4	2218041	2218042	AT4G04450	WRKY42	+	1393
4	2217320	2217982	Zander_MYC2_Ypet_JA_rep4_peak_13303	100	.	1.91804	11.3036	10.0183	416	4	2218041	2218042	AT4G04450	WRKY42	+	60
4	2221710	2222085	Zander_MYC2_Ypet_JA_rep4_peak_13304	61	.	1.69672	7.26876	6.11887	182	4	2224421	2224422	AT4G04460	AT4G04460	+	2337
4	2223027	2224431	Zander_MYC2_Ypet_JA_rep4_peak_13305	398	.	3.03935	41.7067	39.8911	593	4	2224421	2224422	AT4G04460	AT4G04460	+	0
4	2259016	2259360	Zander_MYC2_Ypet_JA_rep4_peak_13306	78	.	1.8	9.05536	7.8412	208	4	2259497	2259498	AT4G04540	CRK39	+	138
4	2262305	2262603	Zander_MYC2_Ypet_JA_rep4_peak_13307	35	.	1.51968	4.62547	3.59184	87	4	2259497	2259498	AT4G04540	CRK39	+	2808
4	2266948	2267275	Zander_MYC2_Ypet_JA_rep4_peak_13308	75	.	1.78525	8.78959	7.58457	154	4	2266798	2266799	AT4G04555	AT4G04555	-	150
4	2288832	2289491	Zander_MYC2_Ypet_JA_rep4_peak_13309	54	.	1.65246	6.55702	5.43533	444	4	2288615	2288616	AT4G04570	CRK40	+	217
4	2292886	2293181	Zander_MYC2_Ypet_JA_rep4_peak_13310	37	.	1.53443	4.82457	3.78101	81	4	2294905	2294906	AT4G04580	AT4G04580	-	1725
4	2294990	2295446	Zander_MYC2_Ypet_JA_rep4_peak_13311	120	.	2.02132	13.4422	12.0973	199	4	2294905	2294906	AT4G04580	AT4G04580	-	85
4	2311826	2312669	Zander_MYC2_Ypet_JA_rep4_peak_13312	114	.	1.99181	12.8153	11.4872	150	4	2309570	2309571	AT4G04601	AT4G04601	-	2256
4	2313580	2314104	Zander_MYC2_Ypet_JA_rep4_peak_13313	26	.	1.4339	3.6233	2.64663	388	4	2309570	2309571	AT4G04601	AT4G04601	-	4010
4	2320131	2320534	Zander_MYC2_Ypet_JA_rep4_peak_13314	48	.	1.48393	5.98545	4.88958	311	4	2322089	2322090	AT4G04905	AT4G04905	+	1556
4	2321852	2322148	Zander_MYC2_Ypet_JA_rep4_peak_13315	74	.	1.61572	8.66981	7.47053	159	4	2322089	2322090	AT4G04905	AT4G04905	+	0
4	2323808	2325028	Zander_MYC2_Ypet_JA_rep4_peak_13316	932	.	3.70422	95.5881	93.2033	293	4	2324877	2324878	AT4G04610	2026-04-01	+	0
4	2331707	2332145	Zander_MYC2_Ypet_JA_rep4_peak_13317	100	.	1.91804	11.3036	10.0183	271	4	2332813	2332814	AT4G04630	AT4G04630	-	669
4	2332913	2333407	Zander_MYC2_Ypet_JA_rep4_peak_13318	65	.	1.72623	7.76146	6.59315	193	4	2332813	2332814	AT4G04630	AT4G04630	-	100
4	2344966	2345558	Zander_MYC2_Ypet_JA_rep4_peak_13319	105	.	1.94755	11.8987	10.5962	372	4	2340048	2340049	AT4G04632	AT4G04632	-	4918
4	2352014	2353134	Zander_MYC2_Ypet_JA_rep4_peak_13320	140	.	2.10984	15.3964	14.0024	935	4	2352024	2352025	AT4G04640	ATPC1	-	0
4	2367029	2367428	Zander_MYC2_Ypet_JA_rep4_peak_13321	127	.	2.05082	14.0814	12.7198	196	4	2367433	2367434	AT4G04670	AT4G04670	+	6
4	2375353	2376232	Zander_MYC2_Ypet_JA_rep4_peak_13322	515	.	3.3787	53.5401	51.5877	345	4	2375134	2375135	AT4G04690	AT4G04690	-	219
4	2376822	2377696	Zander_MYC2_Ypet_JA_rep4_peak_13323	124	.	2.03607	13.7603	12.407	262	4	2375134	2375135	AT4G04690	AT4G04690	-	1688
4	2388164	2388663	Zander_MYC2_Ypet_JA_rep4_peak_13324	136	.	2.09509	15.0632	13.6771	234	4	2388104	2388105	AT4G04700	CPK27	-	60
4	2388822	2389364	Zander_MYC2_Ypet_JA_rep4_peak_13325	100	.	1.91804	11.3036	10.0183	356	4	2388104	2388105	AT4G04700	CPK27	-	718
4	2393209	2393676	Zander_MYC2_Ypet_JA_rep4_peak_13326	174	.	2.25738	18.8897	17.4186	224	4	2392988	2392989	AT4G04710	CPK22	-	221
4	2397766	2398686	Zander_MYC2_Ypet_JA_rep4_peak_13327	137	.	2.06255	15.0941	13.7076	591	4	2397803	2397804	AT4G04720	CPK21	-	0
4	2399815	2400740	Zander_MYC2_Ypet_JA_rep4_peak_13328	167	.	2.22508	18.2308	16.7739	690	4	2402348	2402349	AT4G04730	AT4G04730	-	1609
4	2402491	2402840	Zander_MYC2_Ypet_JA_rep4_peak_13329	94	.	1.88853	10.7216	9.45371	203	4	2402348	2402349	AT4G04730	AT4G04730	-	143
4	2408792	2409327	Zander_MYC2_Ypet_JA_rep4_peak_13330	136	.	2.00323	15.0444	13.6609	288	4	2408736	2408737	AT4G04740	CPK23	-	56
4	2412028	2412480	Zander_MYC2_Ypet_JA_rep4_peak_13331	153	.	1.9341	16.7653	15.3397	237	4	2413446	2413447	AT4G04745	AT4G04745	-	967
4	2413215	2414428	Zander_MYC2_Ypet_JA_rep4_peak_13332	161	.	1.94907	17.5715	16.1289	179	4	2413446	2413447	AT4G04745	AT4G04745	-	0
4	2415226	2415899	Zander_MYC2_Ypet_JA_rep4_peak_13333	590	.	3.06407	61.0786	59.0448	341	4	2416336	2416337	AT4G04965	AT4G04965	+	438
4	2421691	2422504	Zander_MYC2_Ypet_JA_rep4_peak_13334	175	.	2.22539	19.003	17.5302	611	4	2424029	2424030	AT4G04760	AT4G04760	+	1526
4	2422856	2424174	Zander_MYC2_Ypet_JA_rep4_peak_13335	412	.	3.04077	43.0828	41.2514	923	4	2424029	2424030	AT4G04760	AT4G04760	+	0
4	2429889	2430398	Zander_MYC2_Ypet_JA_rep4_peak_13336	39	.	1.54918	5.02763	3.97418	136	4	2429898	2429899	AT4G04770	ABCI8	-	0
4	2433825	2434332	Zander_MYC2_Ypet_JA_rep4_peak_13337	103	.	1.93279	11.5996	10.3056	255	4	2434856	2434857	AT4G04975	AT4G04975	-	525
4	2442685	2443345	Zander_MYC2_Ypet_JA_rep4_peak_13338	466	.	2.9735	48.546	46.6503	425	4	2441240	2441241	AT4G04810	MSRB4	+	1445
4	2445530	2445866	Zander_MYC2_Ypet_JA_rep4_peak_13339	122	.	1.68486	13.6184	12.2702	198	4	2445774	2445775	AT4G04830	MSRB5	+	0
4	2447697	2448559	Zander_MYC2_Ypet_JA_rep4_peak_13340	913	.	3.03454	93.7124	91.3467	462	4	2448229	2448230	AT4G04995	AT4G04995	-	0
4	2448923	2449805	Zander_MYC2_Ypet_JA_rep4_peak_13341	1022	.	3.18471	104.701	102.223	539	4	2449433	2449434	AT4G04840	MSRB6	+	0
4	2450043	2450571	Zander_MYC2_Ypet_JA_rep4_peak_13342	488	.	2.42219	50.7935	48.8724	252	4	2449433	2449434	AT4G04840	MSRB6	+	610
4	2452480	2452967	Zander_MYC2_Ypet_JA_rep4_peak_13343	700	.	2.85901	72.2064	70.0585	241	4	2452663	2452664	AT4G04850	KEA3	+	0
4	2457574	2457875	Zander_MYC2_Ypet_JA_rep4_peak_13344	45	.	1.59345	5.66016	4.57703	230	4	2459852	2459853	AT4G04860	DER2.2	+	1978
4	2459740	2460021	Zander_MYC2_Ypet_JA_rep4_peak_13345	56	.	1.66722	6.79059	5.65944	158	4	2459852	2459853	AT4G04860	DER2.2	+	0
4	2463987	2464948	Zander_MYC2_Ypet_JA_rep4_peak_13346	232	.	2.4831	24.865	23.2846	201	4	2464149	2464150	AT4G04870	CLS	-	0
4	2467334	2467824	Zander_MYC2_Ypet_JA_rep4_peak_13347	190	.	2.31616	20.6007	19.0969	266	4	2467258	2467259	AT4G04880	AT4G04880	-	76
4	2468223	2468912	Zander_MYC2_Ypet_JA_rep4_peak_13348	50	.	1.6269	6.19462	5.08953	492	4	2467258	2467259	AT4G04880	AT4G04880	-	965
4	2470914	2471293	Zander_MYC2_Ypet_JA_rep4_peak_13349	43	.	1.57869	5.44545	4.37216	169	4	2471865	2471866	AT4G04885	PCFS4	+	573
4	2480226	2480809	Zander_MYC2_Ypet_JA_rep4_peak_13350	94	.	1.88853	10.7216	9.45371	327	4	2482446	2482447	AT4G04890	PDF2	-	1638
4	2484121	2484729	Zander_MYC2_Ypet_JA_rep4_peak_13351	156	.	2.13161	17.0402	15.61	215	4	2482446	2482447	AT4G04890	PDF2	-	1675
4	2485152	2485548	Zander_MYC2_Ypet_JA_rep4_peak_13352	39	.	1.52701	4.9561	3.90844	216	4	2482446	2482447	AT4G04890	PDF2	-	2706
4	2505314	2506160	Zander_MYC2_Ypet_JA_rep4_peak_13353	408	.	3.06886	42.6934	40.8659	637	4	2505978	2505979	AT4G04925	AT4G04925	+	0
4	2520218	2521023	Zander_MYC2_Ypet_JA_rep4_peak_13354	86	.	1.84427	9.87328	8.63207	242	4	2520061	2520062	AT4G04950	GRXS17	-	157
4	2521588	2522022	Zander_MYC2_Ypet_JA_rep4_peak_13355	156	.	2.18361	17.107	15.6738	222	4	2520061	2520062	AT4G04950	GRXS17	-	1527
4	2525398	2526120	Zander_MYC2_Ypet_JA_rep4_peak_13356	82	.	1.74144	9.45683	8.23064	120	4	2525351	2525352	AT4G04955	ALN	-	47
4	2527660	2528265	Zander_MYC2_Ypet_JA_rep4_peak_13357	84	.	1.71506	9.69173	8.45744	230	4	2527361	2527362	AT4G04957	AT4G04957	-	299
4	2528436	2528763	Zander_MYC2_Ypet_JA_rep4_peak_13358	41	.	1.47967	5.24203	4.17843	189	4	2527361	2527362	AT4G04957	AT4G04957	-	1075
4	2530696	2531072	Zander_MYC2_Ypet_JA_rep4_peak_13359	78	.	1.66563	9.0954	7.88032	144	4	2532905	2532906	AT4G04960	AT4G04960	+	1834
4	2535265	2536923	Zander_MYC2_Ypet_JA_rep4_peak_13360	942	.	4.01482	96.6714	94.2757	923	4	2536924	2536925	AT4G04970	GSL1	+	2
4	2549434	2551763	Zander_MYC2_Ypet_JA_rep4_peak_13361	136	.	1.99115	15.0807	13.6943	1667	4	2549470	2549471	AT4G04985	AT4G04985	-	0
4	2558477	2559206	Zander_MYC2_Ypet_JA_rep4_peak_13362	114	.	1.99181	12.8153	11.4872	153	4	2554996	2554997	AT4G04990	AT4G04990	+	3481
4	2566592	2567457	Zander_MYC2_Ypet_JA_rep4_peak_13363	1031	.	3.50695	105.605	103.119	396	4	2567182	2567183	AT4G05010	FBS3	+	0
4	2568142	2568508	Zander_MYC2_Ypet_JA_rep4_peak_13364	140	.	1.72646	15.4848	14.0893	178	4	2567182	2567183	AT4G05010	FBS3	+	960
4	2568868	2569293	Zander_MYC2_Ypet_JA_rep4_peak_13365	124	.	1.67957	13.8324	12.4778	220	4	2567182	2567183	AT4G05010	FBS3	+	1686
4	2572023	2572841	Zander_MYC2_Ypet_JA_rep4_peak_13366	1626	.	4.40514	165.895	162.679	426	4	2572426	2572427	AT4G05020	NDB2	+	0
4	2577933	2578411	Zander_MYC2_Ypet_JA_rep4_peak_13367	184	.	2.30164	19.993	18.4998	219	4	2577973	2577974	AT4G05030	AT4G05030	-	0
4	2579626	2580020	Zander_MYC2_Ypet_JA_rep4_peak_13368	105	.	1.94755	11.8987	10.5962	222	4	2578593	2578594	AT4G05040	AT4G05040	+	1033
4	2589195	2589637	Zander_MYC2_Ypet_JA_rep4_peak_13369	89	.	1.82098	10.2036	8.95234	224	4	2589436	2589437	AT4G05050	UBQ11	-	0
4	2592800	2593700	Zander_MYC2_Ypet_JA_rep4_peak_13370	153	.	2.07207	16.7409	15.3177	667	4	2592540	2592541	AT4G05060	AT4G05060	-	260
4	2594082	2594845	Zander_MYC2_Ypet_JA_rep4_peak_13371	643	.	3.62037	66.4123	64.3229	471	4	2594124	2594125	AT4G05070	AT4G05070	-	0
4	2596026	2596348	Zander_MYC2_Ypet_JA_rep4_peak_13372	28	.	1.46066	3.86911	2.87584	262	4	2594296	2594297	AT4G05071	AT4G05071	-	1730
4	2607632	2607912	Zander_MYC2_Ypet_JA_rep4_peak_13373	63	.	1.71148	7.51331	6.35417	192	4	2609065	2609066	AT4G05090	AT4G05090	+	1154
4	2608693	2609221	Zander_MYC2_Ypet_JA_rep4_peak_13374	120	.	2.02132	13.4422	12.0973	217	4	2609065	2609066	AT4G05090	AT4G05090	+	0
4	2614781	2615560	Zander_MYC2_Ypet_JA_rep4_peak_13375	161	.	1.99121	17.6039	16.1608	264	4	2614213	2614214	AT4G05095	AT4G05095	-	568
4	2617385	2617794	Zander_MYC2_Ypet_JA_rep4_peak_13376	294	.	2.14841	31.159	29.4812	234	4	2618371	2618372	AT4G05100	MYB74	+	578
4	2619844	2621214	Zander_MYC2_Ypet_JA_rep4_peak_13377	1303	.	3.73319	133.176	130.385	762	4	2618371	2618372	AT4G05100	MYB74	+	1473
4	2621385	2621932	Zander_MYC2_Ypet_JA_rep4_peak_13378	33	.	1.36018	4.36763	3.34976	477	4	2618371	2618372	AT4G05100	MYB74	+	3014
4	2629206	2629794	Zander_MYC2_Ypet_JA_rep4_peak_13379	75	.	1.78525	8.78959	7.58457	208	4	2629057	2629058	AT4G05110	ENT6	-	149
4	2632030	2632382	Zander_MYC2_Ypet_JA_rep4_peak_13380	54	.	1.65246	6.55702	5.43533	176	4	2635142	2635143	AT4G05120	FUR1	-	2761
4	2634901	2635504	Zander_MYC2_Ypet_JA_rep4_peak_13381	124	.	2.03607	13.7603	12.407	174	4	2635142	2635143	AT4G05120	FUR1	-	0
4	2640443	2640892	Zander_MYC2_Ypet_JA_rep4_peak_13382	83	.	1.82951	9.59724	8.365	189	4	2639278	2639279	AT4G05130	ENT4	-	1165
4	2641391	2641730	Zander_MYC2_Ypet_JA_rep4_peak_13383	35	.	1.51968	4.62547	3.59184	180	4	2639278	2639279	AT4G05130	ENT4	-	2113
4	2650212	2650517	Zander_MYC2_Ypet_JA_rep4_peak_13384	61	.	1.69672	7.26876	6.11887	130	4	2653207	2653208	AT4G05140	AT4G05140	-	2691
4	2658411	2659485	Zander_MYC2_Ypet_JA_rep4_peak_13385	219	.	2.32249	23.468	21.9109	256	4	2660155	2660156	AT4G05150	AT4G05150	+	671
4	2659918	2660355	Zander_MYC2_Ypet_JA_rep4_peak_13386	153	.	2.06715	16.7428	15.3195	245	4	2660155	2660156	AT4G05150	AT4G05150	+	0
4	2660813	2661737	Zander_MYC2_Ypet_JA_rep4_peak_13387	354	.	2.74362	37.201	35.4422	576	4	2660155	2660156	AT4G05150	AT4G05150	+	658
4	2669467	2671462	Zander_MYC2_Ypet_JA_rep4_peak_13388	200	.	2.19873	21.6215	20.0978	252	4	2669440	2669441	AT4G05170	AT4G05170	-	27
4	2673109	2674153	Zander_MYC2_Ypet_JA_rep4_peak_13389	760	.	3.67986	78.2941	76.0841	262	4	2673242	2673243	AT4G05180	PSBQ-2	-	0
4	2682316	2682597	Zander_MYC2_Ypet_JA_rep4_peak_13390	70	.	1.75574	8.26848	7.08177	141	4	2682383	2682384	AT4G05200	CRK25	-	0
4	2686087	2686429	Zander_MYC2_Ypet_JA_rep4_peak_13391	37	.	1.53443	4.82457	3.78101	224	4	2685792	2685793	AT4G05220	AT4G05220	-	295
4	2717218	2718565	Zander_MYC2_Ypet_JA_rep4_peak_13392	838	.	3.92897	86.1219	83.8323	733	4	2717976	2717977	AT4G05320	UBQ10	+	0
4	2719111	2719402	Zander_MYC2_Ypet_JA_rep4_peak_13393	23	.	1.36974	3.3627	2.39969	62	4	2717976	2717977	AT4G05320	UBQ10	+	1135
4	2723119	2724395	Zander_MYC2_Ypet_JA_rep4_peak_13394	121	.	2.01414	13.5046	12.1585	166	4	2723213	2723214	AT4G05330	AGD13	-	0
4	2733695	2734940	Zander_MYC2_Ypet_JA_rep4_peak_13395	47	.	1.6082	5.8787	4.78587	886	4	2732790	2732791	AT4G05135	AT4G05135	+	905
4	2735610	2736127	Zander_MYC2_Ypet_JA_rep4_peak_13396	637	.	3.70329	65.7945	63.7115	230	4	2736108	2736109	AT4G05380	AT4G05380	+	0
4	2740580	2740953	Zander_MYC2_Ypet_JA_rep4_peak_13397	130	.	2.06558	14.4056	13.0359	199	4	2740926	2740927	AT4G05390	RFNR1	-	0
4	2754705	2755724	Zander_MYC2_Ypet_JA_rep4_peak_13398	211	.	2.40492	22.6624	21.1194	661	4	2757162	2757163	AT4G05440	EDA35	+	1439
4	2793947	2794287	Zander_MYC2_Ypet_JA_rep4_peak_13399	54	.	1.64092	6.60231	5.47943	247	4	2789740	2789741	AT4G05508	ath-MIR405d	-	4207
4	2795222	2795825	Zander_MYC2_Ypet_JA_rep4_peak_13400	118	.	1.97209	13.1717	11.8344	276	4	2789740	2789741	AT4G05508	ath-MIR405d	-	5482
4	2796397	2797325	Zander_MYC2_Ypet_JA_rep4_peak_13401	241	.	2.35781	25.7766	24.1814	658	4	2789740	2789741	AT4G05508	ath-MIR405d	-	6657
4	2801627	2802561	Zander_MYC2_Ypet_JA_rep4_peak_13402	117	.	1.97501	13.0539	11.7211	341	4	2804402	2804403	AT4G05520	EHD2	+	1842
4	2861855	2862211	Zander_MYC2_Ypet_JA_rep4_peak_13403	86	.	1.84427	9.87328	8.63207	120	4	2848124	2848125	AT4G05555	AT4G05555	-	13731
4	2866440	2866776	Zander_MYC2_Ypet_JA_rep4_peak_13404	105	.	1.94755	11.8987	10.5962	123	4	2848124	2848125	AT4G05555	AT4G05555	-	18316
4	2904735	2905018	Zander_MYC2_Ypet_JA_rep4_peak_13405	54	.	1.65246	6.55702	5.43533	117	4	2907011	2907012	AT4G05590	AT4G05590	+	1994
4	2906476	2907131	Zander_MYC2_Ypet_JA_rep4_peak_13406	61	.	1.69672	7.26876	6.11887	173	4	2907011	2907012	AT4G05590	AT4G05590	+	0
4	2908865	2909364	Zander_MYC2_Ypet_JA_rep4_peak_13407	111	.	1.97705	12.5066	11.187	188	4	2907011	2907012	AT4G05590	AT4G05590	+	1854
4	2953641	2954020	Zander_MYC2_Ypet_JA_rep4_peak_13408	32	.	1.49017	4.23922	3.22568	118	4	2959093	2959094	AT4G05612	AT4G05612	+	5074
4	2987146	2987746	Zander_MYC2_Ypet_JA_rep4_peak_13409	211	.	2.40492	22.6624	21.1194	241	4	2988821	2988822	AT4G05630	AT4G05630	-	1076
4	2987984	2988355	Zander_MYC2_Ypet_JA_rep4_peak_13410	89	.	1.85902	10.1527	8.90252	221	4	2988821	2988822	AT4G05630	AT4G05630	-	467
4	2988921	2989560	Zander_MYC2_Ypet_JA_rep4_peak_13411	167	.	2.22787	18.1681	16.7122	188	4	2988821	2988822	AT4G05630	AT4G05630	-	100
4	3054340	3061287	Zander_MYC2_Ypet_JA_rep4_peak_13412	580	.	2.21113	60.0987	58.0755	233	4	3067502	3067503	AT4G06479	AT4G06479	+	6216
4	3300808	3301088	Zander_MYC2_Ypet_JA_rep4_peak_13413	37	.	1.53443	4.82457	3.78101	171	4	3320944	3320945	AT4G06526	AT4G06526	-	19857
4	3356074	3356796	Zander_MYC2_Ypet_JA_rep4_peak_13414	564	.	3.51148	58.4477	56.4414	270	4	3356534	3356535	AT4G06534	AT4G06534	+	0
4	3357836	3359163	Zander_MYC2_Ypet_JA_rep4_peak_13415	360	.	2.81879	37.8395	36.073	652	4	3356534	3356535	AT4G06534	AT4G06534	+	1302
4	3361710	3362285	Zander_MYC2_Ypet_JA_rep4_peak_13416	108	.	1.9623	12.2011	10.8899	134	4	3360718	3360719	AT4G06536	AT4G06536	+	992
4	3511846	3512126	Zander_MYC2_Ypet_JA_rep4_peak_13417	65	.	1.72623	7.76146	6.59315	159	4	3523936	3523937	AT4G06639	AT4G06639	-	11811
4	3662631	3663334	Zander_MYC2_Ypet_JA_rep4_peak_13418	156	.	2.18361	17.107	15.6738	306	4	3663327	3663328	AT4G06598	AT4G06598	+	0
4	3757764	3758195	Zander_MYC2_Ypet_JA_rep4_peak_13419	89	.	1.85902	10.1527	8.90252	153	4	3758956	3758957	AT4G06643	AT4G06643	+	762
4	3769415	3769974	Zander_MYC2_Ypet_JA_rep4_peak_13420	117	.	2.00656	13.1272	11.7907	342	4	3766670	3766671	AT4G06634	YY1	-	2745
4	3770440	3770855	Zander_MYC2_Ypet_JA_rep4_peak_13421	83	.	1.82951	9.59724	8.365	206	4	3766670	3766671	AT4G06634	YY1	-	3770
4	3771339	3771900	Zander_MYC2_Ypet_JA_rep4_peak_13422	86	.	1.84427	9.87328	8.63207	317	4	3766670	3766671	AT4G06634	YY1	-	4669
4	3839438	3839755	Zander_MYC2_Ypet_JA_rep4_peak_13423	47	.	1.6082	5.8787	4.78587	166	4	3881430	3881431	AT4G06655	AT4G06655	-	41676
4	3842818	3843133	Zander_MYC2_Ypet_JA_rep4_peak_13424	100	.	1.91804	11.3036	10.0183	202	4	3881430	3881431	AT4G06655	AT4G06655	-	38298
4	3872277	3872925	Zander_MYC2_Ypet_JA_rep4_peak_13425	86	.	1.84427	9.87328	8.63207	221	4	3881430	3881431	AT4G06655	AT4G06655	-	8506
4	3893464	3893819	Zander_MYC2_Ypet_JA_rep4_peak_13426	56	.	1.66722	6.79059	5.65944	102	4	3898810	3898811	AT4G06676	AT4G06676	+	4992
4	3895802	3896546	Zander_MYC2_Ypet_JA_rep4_peak_13427	103	.	1.85176	11.642	10.3472	234	4	3898810	3898811	AT4G06676	AT4G06676	+	2265
4	3897545	3898111	Zander_MYC2_Ypet_JA_rep4_peak_13428	86	.	1.75485	9.90589	8.664	409	4	3898810	3898811	AT4G06676	AT4G06676	+	700
4	3898369	3899139	Zander_MYC2_Ypet_JA_rep4_peak_13429	976	.	4.18002	100.058	97.6278	366	4	3898810	3898811	AT4G06676	AT4G06676	+	0
4	3950560	3955900	Zander_MYC2_Ypet_JA_rep4_peak_13430	613	.	2.24203	63.3587	61.3008	4019	4	3940796	3940797	AT4G06701	AT4G06701	-	9764
4	3965545	3966045	Zander_MYC2_Ypet_JA_rep4_peak_13431	563	.	2.76678	58.3909	56.3858	182	4	3940796	3940797	AT4G06701	AT4G06701	-	24749
4	3966301	3966776	Zander_MYC2_Ypet_JA_rep4_peak_13432	472	.	2.44045	49.1568	47.2542	255	4	3940796	3940797	AT4G06701	AT4G06701	-	25505
4	3967162	3967909	Zander_MYC2_Ypet_JA_rep4_peak_13433	266	.	1.99325	28.3129	26.6776	275	4	3940796	3940797	AT4G06701	AT4G06701	-	26366
4	3969106	3969526	Zander_MYC2_Ypet_JA_rep4_peak_13434	266	.	1.88484	28.3064	26.6712	276	4	3940796	3940797	AT4G06701	AT4G06701	-	28310
4	3970882	3971440	Zander_MYC2_Ypet_JA_rep4_peak_13435	334	.	1.96582	35.1776	33.4448	237	4	3940796	3940797	AT4G06701	AT4G06701	-	30086
4	3972454	3972928	Zander_MYC2_Ypet_JA_rep4_peak_13436	191	.	1.70588	20.6271	19.1229	208	4	3940796	3940797	AT4G06701	AT4G06701	-	31658
4	3976034	3976786	Zander_MYC2_Ypet_JA_rep4_peak_13437	190	.	1.69232	20.5597	19.0565	601	4	3940796	3940797	AT4G06701	AT4G06701	-	35238
4	3977601	3978184	Zander_MYC2_Ypet_JA_rep4_peak_13438	323	.	1.93695	34.0875	32.3698	250	4	3940796	3940797	AT4G06701	AT4G06701	-	36805
4	3978643	3979077	Zander_MYC2_Ypet_JA_rep4_peak_13439	181	.	1.66824	19.6496	18.1633	233	4	3940796	3940797	AT4G06701	AT4G06701	-	37847
4	3983210	3983672	Zander_MYC2_Ypet_JA_rep4_peak_13440	126	.	1.56388	13.9984	12.6406	206	4	3940796	3940797	AT4G06701	AT4G06701	-	42414
4	3984291	3985707	Zander_MYC2_Ypet_JA_rep4_peak_13441	487	.	2.26056	50.6426	48.7229	175	4	3940796	3940797	AT4G06701	AT4G06701	-	43495
4	3985838	3986857	Zander_MYC2_Ypet_JA_rep4_peak_13442	419	.	2.24372	43.7577	41.9175	254	4	3940796	3940797	AT4G06701	AT4G06701	-	45042
4	3987292	3987660	Zander_MYC2_Ypet_JA_rep4_peak_13443	262	.	2.01273	27.8832	26.2544	217	4	3940796	3940797	AT4G06701	AT4G06701	-	46496
4	3992442	3992856	Zander_MYC2_Ypet_JA_rep4_peak_13444	58	.	1.65061	7.01502	5.87803	165	4	3940796	3940797	AT4G06701	AT4G06701	-	51646
4	3993860	3994874	Zander_MYC2_Ypet_JA_rep4_peak_13445	46	.	1.47702	5.72227	4.63737	780	4	3940796	3940797	AT4G06701	AT4G06701	-	53064
4	3997988	3998424	Zander_MYC2_Ypet_JA_rep4_peak_13446	576	.	2.58347	59.7082	57.6887	191	4	3940796	3940797	AT4G06701	AT4G06701	-	57192
4	3998858	4000879	Zander_MYC2_Ypet_JA_rep4_peak_13447	376	.	2.18571	39.4763	37.6888	1031	4	3940796	3940797	AT4G06701	AT4G06701	-	58062
4	4003822	4004110	Zander_MYC2_Ypet_JA_rep4_peak_13448	131	.	1.58585	14.4713	13.1004	223	4	3940796	3940797	AT4G06701	AT4G06701	-	63026
4	4005571	4006332	Zander_MYC2_Ypet_JA_rep4_peak_13449	108	.	1.54419	12.2017	10.8906	599	4	3940796	3940797	AT4G06701	AT4G06701	-	64775
4	4007083	4007450	Zander_MYC2_Ypet_JA_rep4_peak_13450	306	.	1.99021	32.3769	30.6818	250	4	4072469	4072470	AT4G06744	AT4G06744	-	65020
4	4008377	4009266	Zander_MYC2_Ypet_JA_rep4_peak_13451	134	.	1.65805	14.7924	13.4135	283	4	4072469	4072470	AT4G06744	AT4G06744	-	63204
4	4009477	4011352	Zander_MYC2_Ypet_JA_rep4_peak_13452	300	.	2.12292	31.7066	30.0213	772	4	4072469	4072470	AT4G06744	AT4G06744	-	61118
4	4069480	4070980	Zander_MYC2_Ypet_JA_rep4_peak_13453	682	.	3.52511	70.3467	68.2173	1066	4	4072469	4072470	AT4G06744	AT4G06744	-	1490
4	4075902	4077547	Zander_MYC2_Ypet_JA_rep4_peak_13454	120	.	1.98744	13.42	12.0779	257	4	4074734	4074735	AT4G06746	RAP2.9	-	1168
4	4081030	4081480	Zander_MYC2_Ypet_JA_rep4_peak_13455	43	.	1.57869	5.44545	4.37216	265	4	4074734	4074735	AT4G06746	RAP2.9	-	6296
4	4087078	4087694	Zander_MYC2_Ypet_JA_rep4_peak_13456	130	.	2.06558	14.4056	13.0359	357	4	4074734	4074735	AT4G06746	RAP2.9	-	12344
4	4096686	4096980	Zander_MYC2_Ypet_JA_rep4_peak_13457	49	.	1.62295	6.10105	4.99856	209	4	4074734	4074735	AT4G06746	RAP2.9	-	21952
4	4145488	4147206	Zander_MYC2_Ypet_JA_rep4_peak_13458	153	.	2.16886	16.7591	15.3336	406	4	4165569	4165570	AT4G07325	AT4G07325	-	18364
4	4147427	4148195	Zander_MYC2_Ypet_JA_rep4_peak_13459	91	.	1.87377	10.4355	9.17641	491	4	4165569	4165570	AT4G07325	AT4G07325	-	17375
4	4193366	4195375	Zander_MYC2_Ypet_JA_rep4_peak_13460	246	.	2.53771	26.2831	24.6785	1240	4	4195563	4195564	AT4G07390	AT4G07390	+	189
4	4199493	4200304	Zander_MYC2_Ypet_JA_rep4_peak_13461	146	.	2.13935	16.0719	14.6621	216	4	4199510	4199511	AT4G07400	VFB3	-	0
4	4335356	4335718	Zander_MYC2_Ypet_JA_rep4_peak_13462	65	.	1.72623	7.76146	6.59315	221	4	4345974	4345975	AT4G07524	AT4G07524	-	10257
4	4500270	4501607	Zander_MYC2_Ypet_JA_rep4_peak_13463	111	.	1.97705	12.5066	11.187	1084	4	4467146	4467147	AT4G07675	AT4G07675	-	33124
4	4642553	4643183	Zander_MYC2_Ypet_JA_rep4_peak_13464	597	.	3.60001	61.8014	59.7595	330	4	4643746	4643747	AT4G07825	AT4G07825	+	564
4	4643407	4644017	Zander_MYC2_Ypet_JA_rep4_peak_13465	742	.	3.96886	76.4444	74.2531	368	4	4643746	4643747	AT4G07825	AT4G07825	+	0
4	4656256	4656883	Zander_MYC2_Ypet_JA_rep4_peak_13466	86	.	1.84427	9.87328	8.63207	279	4	4659713	4659714	AT4G07835	AT4G07835	+	2831
4	4662180	4662737	Zander_MYC2_Ypet_JA_rep4_peak_13467	47	.	1.6082	5.8787	4.78587	436	4	4660253	4660254	AT4G05235	AT4G05235	-	1927
4	4663046	4663856	Zander_MYC2_Ypet_JA_rep4_peak_13468	124	.	2.03607	13.7603	12.407	531	4	4660253	4660254	AT4G05235	AT4G05235	-	2793
4	4694521	4694922	Zander_MYC2_Ypet_JA_rep4_peak_13469	52	.	1.63771	6.32716	5.21502	133	4	4691761	4691762	AT4G07868	AT4G07868	+	2760
4	4695348	4696108	Zander_MYC2_Ypet_JA_rep4_peak_13470	160	.	2.19837	17.4579	16.0171	501	4	4691761	4691762	AT4G07868	AT4G07868	+	3587
4	4790383	4790756	Zander_MYC2_Ypet_JA_rep4_peak_13471	81	.	1.81476	9.32459	8.10134	104	4	4790902	4790903	AT4G05255	AT4G05255	+	147
4	4795132	4795570	Zander_MYC2_Ypet_JA_rep4_peak_13472	54	.	1.65246	6.55702	5.43533	228	4	4797003	4797004	AT4G05275	AT4G05275	-	1434
4	4798309	4798760	Zander_MYC2_Ypet_JA_rep4_peak_13473	280	.	2.65574	29.6714	28.0149	231	4	4797840	4797841	AT4G07950	AT4G07950	+	469
4	4805147	4805593	Zander_MYC2_Ypet_JA_rep4_peak_13474	234	.	2.4913	25.0142	23.4318	193	4	4805646	4805647	AT4G07960	CSLC12	-	54
4	4806122	4808315	Zander_MYC2_Ypet_JA_rep4_peak_13475	222	.	2.44919	23.8462	22.2825	1981	4	4808634	4808635	AT4G07965	AT4G07965	+	320
4	4824080	4824550	Zander_MYC2_Ypet_JA_rep4_peak_13476	203	.	2.37541	21.8864	20.3573	219	4	4824698	4824699	AT4G05285	AT4G05285	+	149
4	4850989	4851269	Zander_MYC2_Ypet_JA_rep4_peak_13477	28	.	1.46066	3.86911	2.87584	219	4	4851529	4851530	AT4G08028	AT4G08028	+	261
4	4866372	4866721	Zander_MYC2_Ypet_JA_rep4_peak_13478	61	.	1.69672	7.26876	6.11887	167	4	4866553	4866554	AT4G08035	AT4G08035	+	0
4	4875261	4876474	Zander_MYC2_Ypet_JA_rep4_peak_13479	111	.	1.97705	12.5066	11.187	519	4	4866553	4866554	AT4G08035	AT4G08035	+	8708
4	4881126	4882530	Zander_MYC2_Ypet_JA_rep4_peak_13480	1239	.	4.747	126.66	123.945	453	4	4886034	4886035	AT4G08039	AT4G08039	-	3505
4	4882837	4883359	Zander_MYC2_Ypet_JA_rep4_peak_13481	100	.	1.81676	11.3171	10.0316	365	4	4886034	4886035	AT4G08039	AT4G08039	-	2676
4	4886523	4887018	Zander_MYC2_Ypet_JA_rep4_peak_13482	384	.	2.93001	40.1985	38.4024	256	4	4886961	4886962	AT4G08040	ACS11	+	0
4	4904308	4905598	Zander_MYC2_Ypet_JA_rep4_peak_13483	156	.	2.18361	17.107	15.6738	483	4	4889420	4889421	AT4G05305	ath-MIR5645b	+	14888
4	4972682	4972978	Zander_MYC2_Ypet_JA_rep4_peak_13484	105	.	1.94755	11.8987	10.5962	89	4	4971906	4971907	AT4G05335	AT4G05335	-	776
4	4995344	4996175	Zander_MYC2_Ypet_JA_rep4_peak_13485	418	.	3.09837	43.6884	41.849	543	4	5004095	5004096	AT4G08097	AT4G08097	+	7921
4	5110463	5111651	Zander_MYC2_Ypet_JA_rep4_peak_13486	271	.	2.62624	28.8097	27.1659	532	4	5122840	5122841	AT4G05355	AT4G05355	-	11190
4	5115197	5116282	Zander_MYC2_Ypet_JA_rep4_peak_13487	416	.	3.05017	43.4727	41.6364	544	4	5122840	5122841	AT4G05355	AT4G05355	-	6559
4	5121760	5122119	Zander_MYC2_Ypet_JA_rep4_peak_13488	211	.	2.40492	22.6624	21.1194	172	4	5122840	5122841	AT4G05355	AT4G05355	-	722
4	5126270	5126624	Zander_MYC2_Ypet_JA_rep4_peak_13489	43	.	1.57869	5.44545	4.37216	215	4	5122840	5122841	AT4G05355	AT4G05355	-	3430
4	5141696	5142138	Zander_MYC2_Ypet_JA_rep4_peak_13490	117	.	2.00656	13.1272	11.7907	204	4	5135672	5135673	AT4G08140	AT4G08140	+	6024
4	5144092	5144821	Zander_MYC2_Ypet_JA_rep4_peak_13491	94	.	1.88853	10.7216	9.45371	325	4	5151158	5151159	AT4G08150	KNAT1	-	6338
4	5150722	5151366	Zander_MYC2_Ypet_JA_rep4_peak_13492	196	.	2.11775	21.1986	19.6826	435	4	5151158	5151159	AT4G08150	KNAT1	-	0
4	5152338	5152820	Zander_MYC2_Ypet_JA_rep4_peak_13493	145	.	1.91235	15.9091	14.5042	275	4	5151158	5151159	AT4G08150	KNAT1	-	1180
4	5153230	5153627	Zander_MYC2_Ypet_JA_rep4_peak_13494	54	.	1.51745	6.56654	5.44459	161	4	5151158	5151159	AT4G08150	KNAT1	-	2072
4	5155479	5156108	Zander_MYC2_Ypet_JA_rep4_peak_13495	172	.	1.99515	18.7014	17.2351	315	4	5156883	5156884	AT4G05365	AT4G05365	-	776
4	5157615	5158248	Zander_MYC2_Ypet_JA_rep4_peak_13496	147	.	2.00978	16.1958	14.7839	317	4	5157636	5157637	AT4G05385	AT4G05385	-	0
4	5166842	5167906	Zander_MYC2_Ypet_JA_rep4_peak_13497	1670	.	5.65593	170.355	167.073	436	4	5167191	5167192	AT4G08170	AT4G08170	-	0
4	5169087	5169557	Zander_MYC2_Ypet_JA_rep4_peak_13498	152	.	2.10422	16.6573	15.2355	219	4	5169458	5169459	AT4G08180	ORP1C	+	0
4	5178240	5178643	Zander_MYC2_Ypet_JA_rep4_peak_13499	19	.	1.37213	2.85801	1.92699	67	4	5175475	5175476	AT4G08190	AT4G08190	-	2765
4	5180811	5181091	Zander_MYC2_Ypet_JA_rep4_peak_13500	83	.	1.82951	9.59724	8.365	139	4	5185905	5185906	AT4G08210	AT4G08210	-	4815
4	5181320	5181632	Zander_MYC2_Ypet_JA_rep4_peak_13501	34	.	1.50492	4.43034	3.40674	192	4	5185905	5185906	AT4G08210	AT4G08210	-	4274
4	5189575	5190294	Zander_MYC2_Ypet_JA_rep4_peak_13502	114	.	1.95452	12.8072	11.4817	245	4	5189793	5189794	AT4G08230	AT4G08230	-	0
4	5192300	5192702	Zander_MYC2_Ypet_JA_rep4_peak_13503	103	.	1.8799	11.6087	10.3146	177	4	5194656	5194657	AT4G08240	AT4G08240	+	1955
4	5192858	5193377	Zander_MYC2_Ypet_JA_rep4_peak_13504	173	.	2.18655	18.8417	17.3733	251	4	5194656	5194657	AT4G08240	AT4G08240	+	1280
4	5193680	5194079	Zander_MYC2_Ypet_JA_rep4_peak_13505	83	.	1.77669	9.53063	8.30281	235	4	5194656	5194657	AT4G08240	AT4G08240	+	578
4	5194337	5194661	Zander_MYC2_Ypet_JA_rep4_peak_13506	103	.	1.86057	11.6496	10.3546	192	4	5194656	5194657	AT4G08240	AT4G08240	+	0
4	5199086	5200186	Zander_MYC2_Ypet_JA_rep4_peak_13507	184	.	2.30164	19.993	18.4998	493	4	5200846	5200847	AT4G08260	AT4G08260	+	661
4	5226093	5226388	Zander_MYC2_Ypet_JA_rep4_peak_13508	49	.	1.62295	6.10105	4.99856	155	4	5230244	5230245	AT4G08280	AT4G08280	+	3857
4	5226779	5227192	Zander_MYC2_Ypet_JA_rep4_peak_13509	73	.	1.7705	8.52728	7.33137	215	4	5230244	5230245	AT4G08280	AT4G08280	+	3053
4	5227361	5228786	Zander_MYC2_Ypet_JA_rep4_peak_13510	111	.	1.97705	12.5066	11.187	726	4	5230244	5230245	AT4G08280	AT4G08280	+	1459
4	5234248	5234797	Zander_MYC2_Ypet_JA_rep4_peak_13511	35	.	1.51968	4.62547	3.59184	202	4	5238772	5238773	AT4G08290	UMAMIT20	+	3976
4	5238412	5238807	Zander_MYC2_Ypet_JA_rep4_peak_13512	32	.	1.49017	4.23922	3.22568	122	4	5238772	5238773	AT4G08290	UMAMIT20	+	0
4	5244196	5244800	Zander_MYC2_Ypet_JA_rep4_peak_13513	47	.	1.6082	5.8787	4.78587	146	4	5244864	5244865	AT4G08300	UMAMIT17	+	65
4	5256712	5257211	Zander_MYC2_Ypet_JA_rep4_peak_13514	100	.	1.91804	11.3036	10.0183	191	4	5256777	5256778	AT4G08330	AT4G08330	-	0
4	5267880	5268486	Zander_MYC2_Ypet_JA_rep4_peak_13515	648	.	3.73279	66.951	64.8561	366	4	5268212	5268213	AT4G08345	AT4G08345	-	0
4	5272723	5273409	Zander_MYC2_Ypet_JA_rep4_peak_13516	168	.	2.13949	18.2807	16.823	236	4	5268212	5268213	AT4G08345	AT4G08345	-	4511
4	5274419	5275862	Zander_MYC2_Ypet_JA_rep4_peak_13517	131	.	1.97329	14.5082	13.1366	491	4	5268212	5268213	AT4G08345	AT4G08345	-	6207
4	5281180	5281460	Zander_MYC2_Ypet_JA_rep4_peak_13518	34	.	1.47211	4.44273	3.41871	115	4	5286157	5286158	AT4G08350	GTA2	+	4698
4	5282671	5283271	Zander_MYC2_Ypet_JA_rep4_peak_13519	56	.	1.63708	6.78656	5.65873	326	4	5286157	5286158	AT4G08350	GTA2	+	2887
4	5294922	5295222	Zander_MYC2_Ypet_JA_rep4_peak_13520	43	.	1.57869	5.44545	4.37216	133	4	5295755	5295756	AT4G08360	AT4G08360	+	534
4	5297525	5297925	Zander_MYC2_Ypet_JA_rep4_peak_13521	58	.	1.6718	6.94899	5.81373	134	4	5299015	5299016	AT4G05425	AT4G05425	+	1091
4	5298198	5298925	Zander_MYC2_Ypet_JA_rep4_peak_13522	117	.	2.00656	13.1272	11.7907	514	4	5299015	5299016	AT4G05425	AT4G05425	+	91
4	5301361	5301783	Zander_MYC2_Ypet_JA_rep4_peak_13523	81	.	1.81476	9.32459	8.10134	193	4	5303313	5303314	AT4G08370	AT4G08370	-	1531
4	5325723	5326119	Zander_MYC2_Ypet_JA_rep4_peak_13524	105	.	1.94755	11.8987	10.5962	199	4	5325373	5325374	AT4G08400	AT4G08400	-	350
4	5327058	5327736	Zander_MYC2_Ypet_JA_rep4_peak_13525	37	.	1.53443	4.82457	3.78101	42	4	5325373	5325374	AT4G08400	AT4G08400	-	1685
4	5345060	5345551	Zander_MYC2_Ypet_JA_rep4_peak_13526	124	.	2.03607	13.7603	12.407	238	4	5341208	5341209	AT4G08410	AT4G08410	-	3852
4	5353717	5355119	Zander_MYC2_Ypet_JA_rep4_peak_13527	177	.	2.27214	19.2547	17.7762	262	4	5353364	5353365	AT4G05465	AT4G05465	-	353
4	5359810	5360411	Zander_MYC2_Ypet_JA_rep4_peak_13528	174	.	2.25738	18.8897	17.4186	311	4	5364658	5364659	AT4G05485	AT4G05485	+	4248
4	5364102	5364593	Zander_MYC2_Ypet_JA_rep4_peak_13529	105	.	1.94755	11.8987	10.5962	215	4	5364658	5364659	AT4G05485	AT4G05485	+	66
4	5365186	5365599	Zander_MYC2_Ypet_JA_rep4_peak_13530	143	.	2.12459	15.7327	14.3308	232	4	5365500	5365501	AT4G08450	AT4G08450	+	0
4	5368712	5369582	Zander_MYC2_Ypet_JA_rep4_peak_13531	153	.	2.16886	16.7591	15.3336	673	4	5372567	5372568	AT4G05525	AT4G05525	-	2986
4	5375390	5375700	Zander_MYC2_Ypet_JA_rep4_peak_13532	97	.	1.90328	11.011	9.73434	182	4	5375713	5375714	AT4G08455	AT4G08455	+	14
4	5381064	5381610	Zander_MYC2_Ypet_JA_rep4_peak_13533	114	.	1.99181	12.8153	11.4872	284	4	5380881	5380882	AT4G08460	AT4G08460	-	183
4	5382596	5383266	Zander_MYC2_Ypet_JA_rep4_peak_13534	73	.	1.7705	8.52728	7.33137	453	4	5380881	5380882	AT4G08460	AT4G08460	-	1715
4	5383382	5383693	Zander_MYC2_Ypet_JA_rep4_peak_13535	47	.	1.6082	5.8787	4.78587	198	4	5380881	5380882	AT4G08460	AT4G08460	-	2501
4	5391689	5394700	Zander_MYC2_Ypet_JA_rep4_peak_13536	131	.	2.0683	14.5413	13.1691	1530	4	5394781	5394782	AT4G08485	AT4G08485	-	82
4	5403203	5403718	Zander_MYC2_Ypet_JA_rep4_peak_13537	89	.	1.85902	10.1527	8.90252	196	4	5407319	5407320	AT4G08500	MEKK1	-	3602
4	5407392	5407792	Zander_MYC2_Ypet_JA_rep4_peak_13538	43	.	1.57869	5.44545	4.37216	269	4	5407319	5407320	AT4G08500	MEKK1	-	73
4	5408637	5409330	Zander_MYC2_Ypet_JA_rep4_peak_13539	288	.	2.68525	30.5426	28.8734	385	4	5410252	5410253	AT4G08510	AT4G08510	+	923
4	5409877	5410161	Zander_MYC2_Ypet_JA_rep4_peak_13540	43	.	1.57869	5.44545	4.37216	203	4	5410252	5410253	AT4G08510	AT4G08510	+	92
4	5416328	5416616	Zander_MYC2_Ypet_JA_rep4_peak_13541	56	.	1.66722	6.79059	5.65944	169	4	5417208	5417209	AT4G08520	AT4G08520	+	593
4	5428303	5428807	Zander_MYC2_Ypet_JA_rep4_peak_13542	53	.	1.63925	6.48702	5.37055	261	4	5428168	5428169	AT4G05565	AT4G05565	-	135
4	5430835	5431596	Zander_MYC2_Ypet_JA_rep4_peak_13543	203	.	2.35348	21.8691	20.3419	397	4	5433620	5433621	AT4G08540	AT4G08540	+	2025
4	5431937	5432304	Zander_MYC2_Ypet_JA_rep4_peak_13544	81	.	1.81054	9.39584	8.171	211	4	5433620	5433621	AT4G08540	AT4G08540	+	1317
4	5432559	5433568	Zander_MYC2_Ypet_JA_rep4_peak_13545	191	.	2.29306	20.6625	19.1578	764	4	5433620	5433621	AT4G08540	AT4G08540	+	53
4	5441543	5442226	Zander_MYC2_Ypet_JA_rep4_peak_13546	73	.	1.7705	8.52728	7.33137	472	4	5444344	5444345	AT4G08550	AT4G08550	+	2119
4	5442511	5443763	Zander_MYC2_Ypet_JA_rep4_peak_13547	275	.	2.64099	29.2394	27.5893	266	4	5444344	5444345	AT4G08550	AT4G08550	+	582
4	5447463	5447845	Zander_MYC2_Ypet_JA_rep4_peak_13548	73	.	1.7705	8.52728	7.33137	180	4	5448048	5448049	AT4G08555	AT4G08555	+	204
4	5448740	5449831	Zander_MYC2_Ypet_JA_rep4_peak_13549	86	.	1.84427	9.87328	8.63207	198	4	5450433	5450434	AT4G08560	PUM15	+	603
4	5456749	5457035	Zander_MYC2_Ypet_JA_rep4_peak_13550	41	.	1.56394	5.23459	4.17123	92	4	5456099	5456100	AT4G08570	AT4G08570	-	650
4	5459053	5459774	Zander_MYC2_Ypet_JA_rep4_peak_13551	196	.	2.34591	21.1209	19.6061	489	4	5461397	5461398	AT4G08580	AT4G08580	+	1624
4	5466842	5467204	Zander_MYC2_Ypet_JA_rep4_peak_13552	136	.	2.09509	15.0632	13.6771	172	4	5466746	5466747	AT4G08590	ORTHL	-	96
4	5472837	5473336	Zander_MYC2_Ypet_JA_rep4_peak_13553	86	.	1.84427	9.87328	8.63207	248	4	5469344	5469345	AT4G08593	AT4G08593	+	3493
4	5473698	5474017	Zander_MYC2_Ypet_JA_rep4_peak_13554	81	.	1.81476	9.32459	8.10134	98	4	5469344	5469345	AT4G08593	AT4G08593	+	4354
4	5490795	5491330	Zander_MYC2_Ypet_JA_rep4_peak_13555	211	.	2.40492	22.6624	21.1194	261	4	5500312	5500313	AT4G08620	SULTR1;1	+	8983
4	5497665	5498345	Zander_MYC2_Ypet_JA_rep4_peak_13556	857	.	4.20302	88.0654	85.7565	327	4	5500312	5500313	AT4G08620	SULTR1;1	+	1968
4	5498855	5499205	Zander_MYC2_Ypet_JA_rep4_peak_13557	85	.	1.76771	9.75601	8.52032	235	4	5500312	5500313	AT4G08620	SULTR1;1	+	1108
4	5502965	5505139	Zander_MYC2_Ypet_JA_rep4_peak_13558	163	.	2.17187	17.8469	16.3979	223	4	5500312	5500313	AT4G08620	SULTR1;1	+	2653
4	5516143	5516987	Zander_MYC2_Ypet_JA_rep4_peak_13559	81	.	1.81476	9.32459	8.10134	622	4	5513312	5513313	AT4G08640	AT4G08640	+	2831
4	5539315	5541862	Zander_MYC2_Ypet_JA_rep4_peak_13560	226	.	2.40984	24.1699	22.6018	1756	4	5538309	5538310	AT4G08670	AT4G08670	-	1006
4	5545563	5546168	Zander_MYC2_Ypet_JA_rep4_peak_13561	136	.	1.99611	15.0016	13.6189	176	4	5550403	5550404	AT4G08685	SAH7	+	4236
4	5546669	5547023	Zander_MYC2_Ypet_JA_rep4_peak_13562	67	.	1.72394	7.95445	6.78142	121	4	5550403	5550404	AT4G08685	SAH7	+	3381
4	5547459	5547874	Zander_MYC2_Ypet_JA_rep4_peak_13563	57	.	1.663	6.83648	5.70414	200	4	5550403	5550404	AT4G08685	SAH7	+	2530
4	5548157	5549327	Zander_MYC2_Ypet_JA_rep4_peak_13564	197	.	2.25751	21.2639	19.747	928	4	5550403	5550404	AT4G08685	SAH7	+	1077
4	5553574	5554089	Zander_MYC2_Ypet_JA_rep4_peak_13565	136	.	2.09509	15.0632	13.6771	261	4	5553215	5553216	AT4G08690	AT4G08690	-	359
4	5559670	5560093	Zander_MYC2_Ypet_JA_rep4_peak_13566	65	.	1.72623	7.76146	6.59315	199	4	5556615	5556616	AT4G08691	AT4G08691	-	3055
4	5561386	5562125	Zander_MYC2_Ypet_JA_rep4_peak_13567	111	.	1.97705	12.5066	11.187	547	4	5556615	5556616	AT4G08691	AT4G08691	-	4771
4	5596925	5597353	Zander_MYC2_Ypet_JA_rep4_peak_13568	105	.	1.94755	11.8987	10.5962	222	4	5600397	5600398	AT4G08770	Prx37	-	3045
4	5597487	5597907	Zander_MYC2_Ypet_JA_rep4_peak_13569	83	.	1.82951	9.59724	8.365	218	4	5600397	5600398	AT4G08770	Prx37	-	2491
4	5600741	5602066	Zander_MYC2_Ypet_JA_rep4_peak_13570	584	.	3.33166	60.4417	58.4146	1015	4	5600397	5600398	AT4G08770	Prx37	-	344
4	5605019	5606295	Zander_MYC2_Ypet_JA_rep4_peak_13571	107	.	1.92138	12.0443	10.7388	597	4	5604104	5604105	AT4G08780	AT4G08780	+	915
4	5611229	5612332	Zander_MYC2_Ypet_JA_rep4_peak_13572	196	.	2.34591	21.1209	19.6061	463	4	5611214	5611215	AT4G08790	AT4G08790	-	15
4	5613046	5613503	Zander_MYC2_Ypet_JA_rep4_peak_13573	58	.	1.68197	7.02784	5.88731	188	4	5614133	5614134	AT4G08800	AT4G08800	+	631
4	5617888	5618284	Zander_MYC2_Ypet_JA_rep4_peak_13574	199	.	2.36066	21.5023	19.9803	182	4	5618065	5618066	AT4G08810	SUB1	-	0
4	5620924	5621305	Zander_MYC2_Ypet_JA_rep4_peak_13575	45	.	1.59345	5.66016	4.57703	143	4	5618065	5618066	AT4G08810	SUB1	-	2859
4	5634160	5634536	Zander_MYC2_Ypet_JA_rep4_peak_13576	68	.	1.74099	8.01319	6.83571	175	4	5634931	5634932	AT4G05605	AT4G05605	+	396
4	5637095	5637379	Zander_MYC2_Ypet_JA_rep4_peak_13577	45	.	1.56852	5.60556	4.52752	143	4	5634931	5634932	AT4G05605	AT4G05605	+	2164
4	5640469	5641090	Zander_MYC2_Ypet_JA_rep4_peak_13578	331	.	2.59892	34.8358	33.1078	344	4	5640951	5640952	AT4G08850	AT4G08850	-	0
4	5642244	5642592	Zander_MYC2_Ypet_JA_rep4_peak_13579	55	.	1.59497	6.6944	5.56903	97	4	5640951	5640952	AT4G08850	AT4G08850	-	1293
4	5643596	5644479	Zander_MYC2_Ypet_JA_rep4_peak_13580	321	.	2.54719	33.909	32.1934	683	4	5640951	5640952	AT4G08850	AT4G08850	-	2645
4	5648690	5649100	Zander_MYC2_Ypet_JA_rep4_peak_13581	86	.	1.75309	9.87708	8.63581	168	4	5648867	5648868	AT4G08870	ARGAH2	-	0
4	5649241	5650308	Zander_MYC2_Ypet_JA_rep4_peak_13582	1964	.	6.14591	200.238	196.475	731	4	5648867	5648868	AT4G08870	ARGAH2	-	374
4	5657449	5657831	Zander_MYC2_Ypet_JA_rep4_peak_13583	111	.	1.97705	12.5066	11.187	190	4	5659240	5659241	AT4G05625	AT4G05625	+	1410
4	5669816	5670337	Zander_MYC2_Ypet_JA_rep4_peak_13584	63	.	1.71148	7.51331	6.35417	174	4	5669540	5669541	AT4G05650	AT4G05650	-	276
4	5670514	5670954	Zander_MYC2_Ypet_JA_rep4_peak_13585	130	.	2.06558	14.4056	13.0359	267	4	5669540	5669541	AT4G05650	AT4G05650	-	974
4	5678310	5679633	Zander_MYC2_Ypet_JA_rep4_peak_13586	46	.	1.53842	5.78663	4.69984	423	4	5677394	5677395	AT4G08876	AT4G08876	+	916
4	5680030	5680417	Zander_MYC2_Ypet_JA_rep4_peak_13587	76	.	1.74686	8.90521	7.69748	184	4	5677394	5677395	AT4G08876	AT4G08876	+	2636
4	5680518	5680847	Zander_MYC2_Ypet_JA_rep4_peak_13588	56	.	1.64174	6.75434	5.62737	104	4	5683179	5683180	AT4G08878	AT4G08878	+	2333
4	5681236	5681914	Zander_MYC2_Ypet_JA_rep4_peak_13589	177	.	2.27214	19.2547	17.7762	306	4	5683179	5683180	AT4G08878	AT4G08878	+	1266
4	5701894	5703273	Zander_MYC2_Ypet_JA_rep4_peak_13590	254	.	2.52511	27.0391	25.4236	304	4	5703310	5703311	AT4G08900	ARGAH1	+	38
4	5708887	5709190	Zander_MYC2_Ypet_JA_rep4_peak_13591	52	.	1.58888	6.31614	5.20767	121	4	5712327	5712328	AT4G08910	AT4G08910	+	3138
4	5709763	5710412	Zander_MYC2_Ypet_JA_rep4_peak_13592	338	.	2.70804	35.6085	33.87	391	4	5712327	5712328	AT4G08910	AT4G08910	+	1916
4	5717593	5718650	Zander_MYC2_Ypet_JA_rep4_peak_13593	315	.	2.52777	33.306	31.5983	319	4	5716201	5716202	AT4G05675	AT4G05675	-	1392
4	5719943	5720495	Zander_MYC2_Ypet_JA_rep4_peak_13594	91	.	1.7124	10.4044	9.14874	339	4	5723650	5723651	AT4G08920	CRY1	+	3156
4	5721985	5722378	Zander_MYC2_Ypet_JA_rep4_peak_13595	129	.	1.87173	14.3267	12.9606	175	4	5723650	5723651	AT4G08920	CRY1	+	1273
4	5723040	5723397	Zander_MYC2_Ypet_JA_rep4_peak_13596	22	.	1.34391	3.16904	2.22143	263	4	5723650	5723651	AT4G08920	CRY1	+	254
4	5723694	5724065	Zander_MYC2_Ypet_JA_rep4_peak_13597	77	.	1.68343	8.99794	7.78811	158	4	5723650	5723651	AT4G08920	CRY1	+	44
4	5728208	5728894	Zander_MYC2_Ypet_JA_rep4_peak_13598	54	.	1.65246	6.55702	5.43533	206	4	5729168	5729169	AT4G08930	APRL6	+	275
4	5729207	5729589	Zander_MYC2_Ypet_JA_rep4_peak_13599	65	.	1.72623	7.76146	6.59315	208	4	5729168	5729169	AT4G08930	APRL6	+	39
4	5733760	5734324	Zander_MYC2_Ypet_JA_rep4_peak_13600	22	.	1.35014	3.20191	2.24908	537	4	5732194	5732195	AT4G08940	AT4G08940	-	1566
4	5738582	5739808	Zander_MYC2_Ypet_JA_rep4_peak_13601	767	.	3.24292	78.9363	76.7195	388	4	5740218	5740219	AT4G08950	EXO	+	411
4	5739971	5740382	Zander_MYC2_Ypet_JA_rep4_peak_13602	142	.	1.84035	15.6496	14.2512	230	4	5740218	5740219	AT4G08950	EXO	+	0
4	5741525	5742399	Zander_MYC2_Ypet_JA_rep4_peak_13603	115	.	1.74782	12.8566	11.5277	608	4	5740218	5740219	AT4G08950	EXO	+	1307
4	5744481	5744773	Zander_MYC2_Ypet_JA_rep4_peak_13604	44	.	1.5204	5.57623	4.49905	104	4	5746270	5746271	AT4G08960	AT4G08960	+	1498
4	5744880	5745718	Zander_MYC2_Ypet_JA_rep4_peak_13605	258	.	2.43787	27.4702	25.8479	287	4	5746270	5746271	AT4G08960	AT4G08960	+	553
4	5757202	5758136	Zander_MYC2_Ypet_JA_rep4_peak_13606	184	.	2.30164	19.993	18.4998	353	4	5758013	5758014	AT4G08980	FBW2	+	0
4	5761953	5762300	Zander_MYC2_Ypet_JA_rep4_peak_13607	54	.	1.65246	6.55702	5.43533	151	4	5764780	5764781	AT4G08990	AT4G08990	+	2481
4	5762415	5762881	Zander_MYC2_Ypet_JA_rep4_peak_13608	105	.	1.94755	11.8987	10.5962	249	4	5764780	5764781	AT4G08990	AT4G08990	+	1900
4	5763664	5764158	Zander_MYC2_Ypet_JA_rep4_peak_13609	68	.	1.74099	8.01319	6.83571	269	4	5764780	5764781	AT4G08990	AT4G08990	+	623
4	5773102	5773415	Zander_MYC2_Ypet_JA_rep4_peak_13610	52	.	1.63771	6.32716	5.21502	169	4	5775209	5775210	AT4G09000	GRF1	+	1795
4	5774440	5775388	Zander_MYC2_Ypet_JA_rep4_peak_13611	288	.	2.68525	30.5426	28.8734	378	4	5775209	5775210	AT4G09000	GRF1	+	0
4	5789592	5789984	Zander_MYC2_Ypet_JA_rep4_peak_13612	92	.	1.83102	10.5576	9.29599	232	4	5792136	5792137	AT4G09030	AGP10	+	2153
4	5792785	5793916	Zander_MYC2_Ypet_JA_rep4_peak_13613	1718	.	5.57696	175.229	171.875	599	4	5792624	5792625	AT4G09035	AT4G09035	-	161
4	5801539	5802287	Zander_MYC2_Ypet_JA_rep4_peak_13614	234	.	2.49345	25.0532	23.4689	418	4	5802307	5802308	AT4G09070	AT4G09070	+	21
4	5809106	5809522	Zander_MYC2_Ypet_JA_rep4_peak_13615	63	.	1.71148	7.51331	6.35417	254	4	5807740	5807741	AT4G09090	AT4G09090	-	1366
4	5827951	5828377	Zander_MYC2_Ypet_JA_rep4_peak_13616	149	.	2.1541	16.414	14.9963	265	4	5828504	5828505	AT4G09150	AT4G09150	+	128
4	5833349	5834682	Zander_MYC2_Ypet_JA_rep4_peak_13617	173	.	2.17187	18.7806	17.3131	1065	4	5835019	5835020	AT4G09153	LCR36	+	338
4	5836041	5836435	Zander_MYC2_Ypet_JA_rep4_peak_13618	58	.	1.62183	6.94416	5.80902	225	4	5835019	5835020	AT4G09153	LCR36	+	1022
4	5838771	5839631	Zander_MYC2_Ypet_JA_rep4_peak_13619	294	.	2.5128	31.1355	29.458	384	4	5839598	5839599	AT4G09160	AT4G09160	+	0
4	5843396	5844068	Zander_MYC2_Ypet_JA_rep4_peak_13620	86	.	1.73786	9.91245	8.67043	261	4	5843782	5843783	AT4G09170	AT4G09170	-	0
4	5844939	5845406	Zander_MYC2_Ypet_JA_rep4_peak_13621	110	.	1.89675	12.3236	11.0101	210	4	5843782	5843783	AT4G09170	AT4G09170	-	1157
4	5845950	5846838	Zander_MYC2_Ypet_JA_rep4_peak_13622	140	.	2.02153	15.4596	14.0646	275	4	5847311	5847312	AT4G09180	FBH2	+	474
4	5847067	5847443	Zander_MYC2_Ypet_JA_rep4_peak_13623	100	.	1.83074	11.2896	10.0073	163	4	5847311	5847312	AT4G09180	FBH2	+	0
4	5853607	5855086	Zander_MYC2_Ypet_JA_rep4_peak_13624	226	.	2.46394	24.246	22.6754	719	4	5855175	5855176	AT4G09190	AT4G09190	+	90
4	5866272	5867622	Zander_MYC2_Ypet_JA_rep4_peak_13625	124	.	2.03607	13.7603	12.407	1083	4	5870288	5870289	AT4G09210	AT4G09210	+	2667
4	5883502	5883873	Zander_MYC2_Ypet_JA_rep4_peak_13626	81	.	1.81476	9.32459	8.10134	224	4	5887591	5887592	AT4G09260	AT4G09260	+	3719
4	5884205	5884875	Zander_MYC2_Ypet_JA_rep4_peak_13627	97	.	1.90328	11.011	9.73434	130	4	5887591	5887592	AT4G09260	AT4G09260	+	2717
4	5886005	5886286	Zander_MYC2_Ypet_JA_rep4_peak_13628	43	.	1.57869	5.44545	4.37216	67	4	5887591	5887592	AT4G09260	AT4G09260	+	1306
4	5895936	5896249	Zander_MYC2_Ypet_JA_rep4_peak_13629	34	.	1.50492	4.43034	3.40674	250	4	5898760	5898761	AT4G09300	AT4G09300	+	2512
4	5898079	5898697	Zander_MYC2_Ypet_JA_rep4_peak_13630	108	.	1.9623	12.2011	10.8899	434	4	5898760	5898761	AT4G09300	AT4G09300	+	64
4	5908517	5908836	Zander_MYC2_Ypet_JA_rep4_peak_13631	52	.	1.63771	6.32716	5.21502	153	4	5902812	5902813	AT4G09310	AT4G09200	+	5705
4	5910547	5911035	Zander_MYC2_Ypet_JA_rep4_peak_13632	91	.	1.87377	10.4355	9.17641	254	4	5917485	5917486	AT4G05705	AT4G05705	+	6451
4	5919576	5920438	Zander_MYC2_Ypet_JA_rep4_peak_13633	226	.	2.46394	24.246	22.6754	363	4	5918847	5918848	AT4G05710	AT4G05710	-	729
4	5922962	5923448	Zander_MYC2_Ypet_JA_rep4_peak_13634	192	.	2.32565	20.7668	19.2588	260	4	5923483	5923484	AT4G09320	NDPK1	+	36
4	5927590	5928294	Zander_MYC2_Ypet_JA_rep4_peak_13635	73	.	1.7705	8.52728	7.33137	159	4	5927737	5927738	AT4G09340	AT4G09340	-	0
4	5932266	5932972	Zander_MYC2_Ypet_JA_rep4_peak_13636	131	.	2.01022	14.4794	13.1083	336	4	5932474	5932475	AT4G09350	NdhT	-	0
4	5933095	5933537	Zander_MYC2_Ypet_JA_rep4_peak_13637	57	.	1.66667	6.93308	5.79825	313	4	5932474	5932475	AT4G09350	NdhT	-	621
4	5936434	5937024	Zander_MYC2_Ypet_JA_rep4_peak_13638	140	.	2.10984	15.3964	14.0024	251	4	5937696	5937697	AT4G05715	AT4G05715	+	673
4	5963988	5965492	Zander_MYC2_Ypet_JA_rep4_peak_13639	170	.	2.24263	18.5275	17.064	883	4	5964053	5964054	AT4G09420	AT4G09420	-	0
4	5992654	5993161	Zander_MYC2_Ypet_JA_rep4_peak_13640	383	.	2.74933	40.1127	38.3175	251	4	5992907	5992908	AT4G09460	MYB6	+	0
4	5994161	5995473	Zander_MYC2_Ypet_JA_rep4_peak_13641	1076	.	4.17875	110.218	107.683	1034	4	5992907	5992908	AT4G09460	MYB6	+	1254
4	6016304	6016684	Zander_MYC2_Ypet_JA_rep4_peak_13642	31	.	1.47972	4.12844	3.12239	208	4	6016574	6016575	AT4G09490	AT4G09490	-	0
4	6017179	6018260	Zander_MYC2_Ypet_JA_rep4_peak_13643	1122	.	4.83935	114.839	112.255	761	4	6018020	6018021	AT4G09500	AT4G09500	+	0
4	6023531	6024498	Zander_MYC2_Ypet_JA_rep4_peak_13644	1475	.	5.157	150.532	147.532	629	4	6024041	6024042	AT4G09510	CINV2	-	0
4	6027131	6027573	Zander_MYC2_Ypet_JA_rep4_peak_13645	259	.	2.41336	27.6002	25.9749	176	4	6027122	6027123	AT4G09520	AT4G09520	-	9
4	6027941	6028269	Zander_MYC2_Ypet_JA_rep4_peak_13646	51	.	1.55952	6.26913	5.16196	158	4	6027122	6027123	AT4G09520	AT4G09520	-	819
4	6032956	6033671	Zander_MYC2_Ypet_JA_rep4_peak_13647	89	.	1.85902	10.1527	8.90252	295	4	6029816	6029817	AT4G09530	AT4G09530	-	3140
4	6038100	6039235	Zander_MYC2_Ypet_JA_rep4_peak_13648	1068	.	4.72132	109.344	106.818	684	4	6039054	6039055	AT4G09550	GIP1	+	0
4	6043950	6044855	Zander_MYC2_Ypet_JA_rep4_peak_13649	869	.	3.88601	89.2889	86.9679	578	4	6043848	6043849	AT4G09560	AT4G09560	-	102
4	6045157	6045539	Zander_MYC2_Ypet_JA_rep4_peak_13650	43	.	1.50854	5.41497	4.34612	196	4	6043848	6043849	AT4G09560	AT4G09560	-	1309
4	6045971	6046293	Zander_MYC2_Ypet_JA_rep4_peak_13651	71	.	1.66559	8.30565	7.11806	163	4	6043848	6043849	AT4G09560	AT4G09560	-	2123
4	6048728	6049603	Zander_MYC2_Ypet_JA_rep4_peak_13652	209	.	2.27879	22.4787	20.9397	696	4	6049440	6049441	AT4G09570	CPK4	+	0
4	6054349	6054742	Zander_MYC2_Ypet_JA_rep4_peak_13653	70	.	1.75574	8.26848	7.08177	142	4	6054453	6054454	AT4G09580	AT4G09580	-	0
4	6055207	6056266	Zander_MYC2_Ypet_JA_rep4_peak_13654	111	.	1.97705	12.5066	11.187	187	4	6054453	6054454	AT4G09580	AT4G09580	-	754
4	6064189	6064503	Zander_MYC2_Ypet_JA_rep4_peak_13655	56	.	1.66722	6.79059	5.65944	217	4	6066127	6066128	AT4G09590	NHL22	+	1625
4	6079297	6079691	Zander_MYC2_Ypet_JA_rep4_peak_13656	188	.	2.3164	20.3662	18.8658	231	4	6079150	6079151	AT4G09620	AT4G09620	-	147
4	6082335	6083557	Zander_MYC2_Ypet_JA_rep4_peak_13657	259	.	2.58197	27.5354	25.9109	224	4	6083584	6083585	AT4G09630	AT4G09630	+	28
4	6094014	6094507	Zander_MYC2_Ypet_JA_rep4_peak_13658	108	.	1.9623	12.2011	10.8899	225	4	6091994	6091995	AT4G05730	AT4G05730	+	2020
4	6099282	6100447	Zander_MYC2_Ypet_JA_rep4_peak_13659	128	.	2.03576	14.2014	12.8376	420	4	6100697	6100698	AT4G09649	AT4G09649	-	251
4	6103061	6103653	Zander_MYC2_Ypet_JA_rep4_peak_13660	68	.	1.74099	8.01319	6.83571	387	4	6104445	6104446	AT4G09660	AT4G09660	+	793
4	6109155	6109897	Zander_MYC2_Ypet_JA_rep4_peak_13661	267	.	2.61148	28.3825	26.7452	228	4	6109175	6109176	AT4G09670	AT4G09670	-	0
4	6115541	6115917	Zander_MYC2_Ypet_JA_rep4_peak_13662	65	.	1.72623	7.76146	6.59315	196	4	6116698	6116699	AT4G09680	CTC1	+	782
4	6135763	6136089	Zander_MYC2_Ypet_JA_rep4_peak_13663	120	.	2.02132	13.4422	12.0973	156	4	6136243	6136244	AT4G09730	RH39	+	155
4	6140623	6141033	Zander_MYC2_Ypet_JA_rep4_peak_13664	83	.	1.82951	9.59724	8.365	260	4	6139716	6139717	AT4G09731	AT4G09731	+	907
4	6141787	6142477	Zander_MYC2_Ypet_JA_rep4_peak_13665	75	.	1.78525	8.78959	7.58457	374	4	6139716	6139717	AT4G09731	AT4G09731	+	2071
4	6151799	6152120	Zander_MYC2_Ypet_JA_rep4_peak_13666	58	.	1.68197	7.02784	5.88731	211	4	6151398	6151399	AT4G09760	AT4G09760	-	401
4	6152647	6153128	Zander_MYC2_Ypet_JA_rep4_peak_13667	105	.	1.94755	11.8987	10.5962	227	4	6151398	6151399	AT4G09760	AT4G09760	-	1249
4	6157305	6159043	Zander_MYC2_Ypet_JA_rep4_peak_13668	423	.	3.11312	44.189	42.3436	1273	4	6156628	6156629	AT4G09775	AT4G09775	+	677
4	6165115	6166685	Zander_MYC2_Ypet_JA_rep4_peak_13669	120	.	1.95038	13.3796	12.0382	502	4	6162252	6162253	AT4G09784	AT4G09784	+	2863
4	6168647	6169133	Zander_MYC2_Ypet_JA_rep4_peak_13670	70	.	1.62778	8.25593	7.07255	153	4	6169599	6169600	AT4G09795	LCR13	+	467
4	6171729	6172498	Zander_MYC2_Ypet_JA_rep4_peak_13671	97	.	1.82373	11.04	9.76285	555	4	6173711	6173712	AT4G09800	RPS18C	+	1214
4	6172916	6173628	Zander_MYC2_Ypet_JA_rep4_peak_13672	132	.	1.99285	14.6053	13.232	481	4	6173711	6173712	AT4G09800	RPS18C	+	84
4	6178402	6179114	Zander_MYC2_Ypet_JA_rep4_peak_13673	215	.	2.41968	23.0544	21.5045	202	4	6177350	6177351	AT4G09810	AT4G09810	-	1052
4	6181186	6181566	Zander_MYC2_Ypet_JA_rep4_peak_13674	57	.	1.65155	6.83502	5.70273	175	4	6181880	6181881	AT4G09820	TT8	+	315
4	6183703	6184131	Zander_MYC2_Ypet_JA_rep4_peak_13675	133	.	2.05229	14.7412	13.3631	176	4	6181880	6181881	AT4G09820	TT8	+	1823
4	6184648	6184985	Zander_MYC2_Ypet_JA_rep4_peak_13676	50	.	1.62556	6.17829	5.07365	90	4	6181880	6181881	AT4G09820	TT8	+	2768
4	6187591	6188177	Zander_MYC2_Ypet_JA_rep4_peak_13677	89	.	1.85902	10.1527	8.90252	207	4	6188754	6188755	AT4G09830	AT4G09830	+	578
4	6193271	6193916	Zander_MYC2_Ypet_JA_rep4_peak_13678	124	.	2.03607	13.7603	12.407	240	4	6192360	6192361	AT4G09850	AT4G09850	+	911
4	6195953	6197264	Zander_MYC2_Ypet_JA_rep4_peak_13679	146	.	2.13935	16.0719	14.6621	987	4	6195300	6195301	AT4G09860	AT4G09860	-	653
4	6208482	6209489	Zander_MYC2_Ypet_JA_rep4_peak_13680	218	.	2.43443	23.449	21.8922	300	4	6212752	6212753	AT4G05745	AT4G05745	+	3264
4	6216440	6218238	Zander_MYC2_Ypet_JA_rep4_peak_13681	801	.	3.90997	82.3941	80.1422	955	4	6218318	6218319	AT4G09890	AT4G09890	+	81
4	6242815	6243830	Zander_MYC2_Ypet_JA_rep4_peak_13682	275	.	2.64099	29.2394	27.5893	521	4	6241280	6241281	AT4G09960	STK	-	1535
4	6245488	6245780	Zander_MYC2_Ypet_JA_rep4_peak_13683	49	.	1.62295	6.10105	4.99856	156	4	6245685	6245686	AT4G09965	AT4G09965	-	0
4	6256800	6257460	Zander_MYC2_Ypet_JA_rep4_peak_13684	211	.	2.40492	22.6624	21.1194	339	4	6255549	6255550	AT4G09984	LCR34	-	1251
4	6267921	6268333	Zander_MYC2_Ypet_JA_rep4_peak_13685	242	.	2.52296	25.8706	24.2728	213	4	6268272	6268273	AT4G10020	HSD5	+	0
4	6273358	6275866	Zander_MYC2_Ypet_JA_rep4_peak_13686	201	.	2.26031	21.6571	20.1329	1269	4	6273441	6273442	AT4G10030	AT4G10030	-	0
4	6279056	6280077	Zander_MYC2_Ypet_JA_rep4_peak_13687	129	.	1.90537	14.3393	12.973	265	4	6276947	6276948	AT4G10040	CYTC-2	+	2109
4	6280719	6281071	Zander_MYC2_Ypet_JA_rep4_peak_13688	61	.	1.64599	7.33292	6.18145	110	4	6276947	6276948	AT4G10040	CYTC-2	+	3772
4	6283824	6284424	Zander_MYC2_Ypet_JA_rep4_peak_13689	47	.	1.52736	5.84846	4.75988	205	4	6287292	6287293	AT4G10050	AT4G10050	-	2869
4	6288199	6289472	Zander_MYC2_Ypet_JA_rep4_peak_13690	1836	.	5.97782	187.209	183.674	502	4	6288820	6288821	AT4G10060	AT4G10060	+	0
4	6302768	6303068	Zander_MYC2_Ypet_JA_rep4_peak_13691	53	.	1.64561	6.47189	5.35582	83	4	6302743	6302744	AT4G10080	AT4G10080	-	25
4	6303524	6305348	Zander_MYC2_Ypet_JA_rep4_peak_13692	202	.	2.30222	21.7689	20.2432	1627	4	6305319	6305320	AT4G10090	ELP6	+	0
4	6307893	6308535	Zander_MYC2_Ypet_JA_rep4_peak_13693	192	.	2.2348	20.716	19.2105	367	4	6308682	6308683	AT4G10100	CNX7	+	148
4	6311033	6311350	Zander_MYC2_Ypet_JA_rep4_peak_13694	108	.	1.9623	12.2011	10.8899	139	4	6310909	6310910	AT4G10110	AT4G10110	-	124
4	6312094	6312505	Zander_MYC2_Ypet_JA_rep4_peak_13695	58	.	1.68197	7.02784	5.88731	251	4	6312587	6312588	AT4G10115	SCRL20	-	83
4	6313449	6313955	Zander_MYC2_Ypet_JA_rep4_peak_13696	127	.	2.05082	14.0814	12.7198	192	4	6313913	6313914	AT4G10120	ATSPS4F	+	0
4	6326665	6327136	Zander_MYC2_Ypet_JA_rep4_peak_13697	418	.	2.84981	43.7165	41.8768	193	4	6327916	6327917	AT4G10150	AT4G10150	+	781
4	6327320	6328080	Zander_MYC2_Ypet_JA_rep4_peak_13698	237	.	2.35421	25.331	23.743	358	4	6327916	6327917	AT4G10150	AT4G10150	+	0
4	6329092	6329450	Zander_MYC2_Ypet_JA_rep4_peak_13699	180	.	2.13949	19.5831	18.0997	188	4	6330141	6330142	AT4G05765	AT4G05765	+	692
4	6330690	6331126	Zander_MYC2_Ypet_JA_rep4_peak_13700	152	.	2.03252	16.6325	15.2112	176	4	6330509	6330510	AT4G05770	AT4G05770	-	181
4	6335348	6335710	Zander_MYC2_Ypet_JA_rep4_peak_13701	94	.	1.87539	10.7464	9.47805	129	4	6335918	6335919	AT4G10160	AT4G10160	+	209
4	6339277	6340646	Zander_MYC2_Ypet_JA_rep4_peak_13702	101	.	1.90612	11.4285	10.1407	994	4	6335918	6335919	AT4G10160	AT4G10160	+	3359
4	6342568	6343238	Zander_MYC2_Ypet_JA_rep4_peak_13703	61	.	1.69672	7.26876	6.11887	349	4	6344300	6344301	AT4G10170	AT4G10170	+	1063
4	6349165	6349937	Zander_MYC2_Ypet_JA_rep4_peak_13704	103	.	1.93279	11.5996	10.3056	493	4	6350927	6350928	AT4G10190	AT4G10190	+	991
4	6352148	6352581	Zander_MYC2_Ypet_JA_rep4_peak_13705	94	.	1.88853	10.7216	9.45371	202	4	6352956	6352957	AT4G10200	AT4G10200	+	376
4	6356348	6356727	Zander_MYC2_Ypet_JA_rep4_peak_13706	61	.	1.69672	7.26876	6.11887	202	4	6357051	6357052	AT4G10210	AT4G10210	+	325
4	6358555	6358850	Zander_MYC2_Ypet_JA_rep4_peak_13707	58	.	1.6646	7.00554	5.86878	153	4	6357051	6357052	AT4G10210	AT4G10210	+	1504
4	6361277	6361675	Zander_MYC2_Ypet_JA_rep4_peak_13708	71	.	1.72312	8.38831	7.19873	240	4	6362188	6362189	AT4G10220	AT4G10220	+	514
4	6362776	6363060	Zander_MYC2_Ypet_JA_rep4_peak_13709	30	.	1.44912	4.00517	3.00713	134	4	6362188	6362189	AT4G10220	AT4G10220	+	588
4	6363376	6363697	Zander_MYC2_Ypet_JA_rep4_peak_13710	103	.	1.90313	11.6825	10.3869	122	4	6362188	6362189	AT4G10220	AT4G10220	+	1188
4	6367221	6367611	Zander_MYC2_Ypet_JA_rep4_peak_13711	111	.	1.97705	12.5066	11.187	233	4	6366260	6366261	AT4G10230	AT4G10230	+	961
4	6373546	6374001	Zander_MYC2_Ypet_JA_rep4_peak_13712	94	.	1.88853	10.7216	9.45371	253	4	6373666	6373667	AT4G10265	AT4G10265	-	0
4	6374127	6374702	Zander_MYC2_Ypet_JA_rep4_peak_13713	177	.	2.27214	19.2547	17.7762	302	4	6374733	6374734	AT4G10270	AT4G10270	+	32
4	6376125	6376664	Zander_MYC2_Ypet_JA_rep4_peak_13714	468	.	3.24591	48.7851	46.8862	270	4	6376141	6376142	AT4G10280	AT4G10280	-	0
4	6379212	6379733	Zander_MYC2_Ypet_JA_rep4_peak_13715	121	.	1.98898	13.4451	12.1001	259	4	6381828	6381829	AT4G10290	AT4G10290	-	2096
4	6381117	6381528	Zander_MYC2_Ypet_JA_rep4_peak_13716	43	.	1.57869	5.44545	4.37216	182	4	6381828	6381829	AT4G10290	AT4G10290	-	301
4	6381757	6382772	Zander_MYC2_Ypet_JA_rep4_peak_13717	61	.	1.69672	7.26876	6.11887	175	4	6381828	6381829	AT4G10290	AT4G10290	-	0
4	6387903	6388553	Zander_MYC2_Ypet_JA_rep4_peak_13718	167	.	2.22787	18.1681	16.7122	227	4	6391115	6391116	AT4G10305	AT4G10305	-	2563
4	6389668	6389951	Zander_MYC2_Ypet_JA_rep4_peak_13719	37	.	1.53443	4.82457	3.78101	41	4	6391115	6391116	AT4G10305	AT4G10305	-	1165
4	6394861	6395429	Zander_MYC2_Ypet_JA_rep4_peak_13720	83	.	1.82951	9.59724	8.365	408	4	6391853	6391854	AT4G10310	HKT1	+	3008
4	6404768	6406401	Zander_MYC2_Ypet_JA_rep4_peak_13721	170	.	2.24263	18.5275	17.064	1222	4	6406494	6406495	AT4G10330	AT4G10330	+	94
4	6413766	6414192	Zander_MYC2_Ypet_JA_rep4_peak_13722	61	.	1.69672	7.26876	6.11887	237	4	6413009	6413010	AT4G10345	ath-MIR832	+	757
4	6419001	6420410	Zander_MYC2_Ypet_JA_rep4_peak_13723	337	.	2.84755	35.5005	33.7632	898	4	6420283	6420284	AT4G10360	AT4G10360	+	0
4	6425608	6426194	Zander_MYC2_Ypet_JA_rep4_peak_13724	995	.	4.07306	101.967	99.5174	269	4	6425677	6425678	AT4G10370	AT4G10370	-	0
4	6426397	6426857	Zander_MYC2_Ypet_JA_rep4_peak_13725	39	.	1.46963	5.04199	3.98807	311	4	6425677	6425678	AT4G10370	AT4G10370	-	720
4	6427119	6427703	Zander_MYC2_Ypet_JA_rep4_peak_13726	59	.	1.58003	7.09122	5.94907	152	4	6425677	6425678	AT4G10370	AT4G10370	-	1442
4	6428685	6429139	Zander_MYC2_Ypet_JA_rep4_peak_13727	50	.	1.50326	6.13521	5.03178	208	4	6430574	6430575	AT4G05780	AT4G05780	-	1436
4	6430835	6431341	Zander_MYC2_Ypet_JA_rep4_peak_13728	105	.	1.72619	11.8825	10.5828	155	4	6430574	6430575	AT4G05780	AT4G05780	-	261
4	6433291	6434007	Zander_MYC2_Ypet_JA_rep4_peak_13729	94	.	1.68519	10.7187	9.45363	532	4	6435395	6435396	AT4G10380	NIP5;1	-	1389
4	6435054	6435746	Zander_MYC2_Ypet_JA_rep4_peak_13730	402	.	2.58286	42.0929	40.2733	250	4	6435395	6435396	AT4G10380	NIP5;1	-	0
4	6436492	6437273	Zander_MYC2_Ypet_JA_rep4_peak_13731	123	.	1.83809	13.7099	12.3599	160	4	6435395	6435396	AT4G10380	NIP5;1	-	1097
4	6438010	6438306	Zander_MYC2_Ypet_JA_rep4_peak_13732	71	.	1.62444	8.33454	7.14625	195	4	6435395	6435396	AT4G10380	NIP5;1	-	2615
4	6443211	6445348	Zander_MYC2_Ypet_JA_rep4_peak_13733	1850	.	5.20833	188.588	185.032	1681	4	6443553	6443554	AT4G10390	AT4G10390	-	0
4	6464653	6465787	Zander_MYC2_Ypet_JA_rep4_peak_13734	105	.	1.94755	11.8987	10.5962	662	4	6464557	6464558	AT4G10450	AT4G10450	-	96
4	6475564	6475867	Zander_MYC2_Ypet_JA_rep4_peak_13735	37	.	1.53443	4.82457	3.78101	217	4	6475983	6475984	AT4G10470	AT4G10470	+	117
4	6479748	6480036	Zander_MYC2_Ypet_JA_rep4_peak_13736	41	.	1.56394	5.23459	4.17123	189	4	6479170	6479171	AT4G10480	AT4G10480	-	578
4	6481383	6481738	Zander_MYC2_Ypet_JA_rep4_peak_13737	73	.	1.7705	8.52728	7.33137	203	4	6483866	6483867	AT4G10490	AT4G10490	+	2129
4	6482453	6483806	Zander_MYC2_Ypet_JA_rep4_peak_13738	113	.	1.94627	12.6746	11.3517	488	4	6483866	6483867	AT4G10490	AT4G10490	+	61
4	6486519	6486871	Zander_MYC2_Ypet_JA_rep4_peak_13739	38	.	1.4473	4.87572	3.83055	237	4	6486244	6486245	AT4G05790	AT4G05790	-	275
4	6487956	6488837	Zander_MYC2_Ypet_JA_rep4_peak_13740	1530	.	4.87155	156.083	153.009	327	4	6486244	6486245	AT4G05790	AT4G05790	-	1712
4	6490659	6491150	Zander_MYC2_Ypet_JA_rep4_peak_13741	326	.	2.50106	34.3323	32.6109	300	4	6491016	6491017	AT4G10500	AT4G10500	+	0
4	6503871	6506356	Zander_MYC2_Ypet_JA_rep4_peak_13742	282	.	2.62635	29.8726	28.2137	981	4	6508599	6508600	AT4G10530	AT4G10530	+	2244
4	6506699	6507327	Zander_MYC2_Ypet_JA_rep4_peak_13743	119	.	1.99063	13.3031	11.9632	410	4	6508599	6508600	AT4G10530	AT4G10530	+	1273
4	6528388	6529482	Zander_MYC2_Ypet_JA_rep4_peak_13744	242	.	2.52296	25.8706	24.2728	286	4	6528329	6528330	AT4G10570	UBP9	-	59
4	6537249	6538450	Zander_MYC2_Ypet_JA_rep4_peak_13745	127	.	2.05082	14.0814	12.7198	407	4	6544914	6544915	AT4G10590	UBP10	-	6465
4	6543445	6543844	Zander_MYC2_Ypet_JA_rep4_peak_13746	54	.	1.65246	6.55702	5.43533	136	4	6544914	6544915	AT4G10590	UBP10	-	1071
4	6545058	6545970	Zander_MYC2_Ypet_JA_rep4_peak_13747	73	.	1.7705	8.52728	7.33137	181	4	6545339	6545340	AT4G10595	LCR2	+	0
4	6549643	6550111	Zander_MYC2_Ypet_JA_rep4_peak_13748	141	.	2.09271	15.5017	14.1059	209	4	6548877	6548878	AT4G10600	AT4G10600	-	766
4	6550512	6551292	Zander_MYC2_Ypet_JA_rep4_peak_13749	89	.	1.83969	10.1488	8.90153	149	4	6550921	6550922	AT4G10603	AT4G10603	+	0
4	6551600	6552182	Zander_MYC2_Ypet_JA_rep4_peak_13750	53	.	1.60797	6.44432	5.32901	231	4	6550921	6550922	AT4G10603	AT4G10603	+	679
4	6556209	6556561	Zander_MYC2_Ypet_JA_rep4_peak_13751	55	.	1.56052	6.63148	5.50782	182	4	6556981	6556982	AT4G10610	CID12	+	421
4	6559295	6560029	Zander_MYC2_Ypet_JA_rep4_peak_13752	1997	.	5.70662	203.616	199.786	317	4	6560362	6560363	AT4G10613	AT4G10613	+	334
4	6562008	6562370	Zander_MYC2_Ypet_JA_rep4_peak_13753	114	.	1.97402	12.7907	11.4654	182	4	6560362	6560363	AT4G10613	AT4G10613	+	1646
4	6567731	6568337	Zander_MYC2_Ypet_JA_rep4_peak_13754	324	.	2.80328	34.121	32.402	347	4	6567739	6567740	AT4G10630	AT4G10630	-	0
4	6568874	6569698	Zander_MYC2_Ypet_JA_rep4_peak_13755	23	.	1.4164	3.34474	2.38242	238	4	6567739	6567740	AT4G10630	AT4G10630	-	1135
4	6570094	6571111	Zander_MYC2_Ypet_JA_rep4_peak_13756	91	.	1.87377	10.4355	9.17641	580	4	6571893	6571894	AT4G10640	IQD16	+	783
4	6573269	6573637	Zander_MYC2_Ypet_JA_rep4_peak_13757	72	.	1.76388	8.43765	7.24691	262	4	6571893	6571894	AT4G10640	IQD16	+	1376
4	6577934	6578221	Zander_MYC2_Ypet_JA_rep4_peak_13758	61	.	1.69672	7.26876	6.11887	148	4	6576249	6576250	AT4G10650	AT4G10650	-	1685
4	6579237	6579988	Zander_MYC2_Ypet_JA_rep4_peak_13759	81	.	1.81476	9.32459	8.10134	496	4	6580007	6580008	AT4G05805	AT4G05805	+	20
4	6595208	6595867	Zander_MYC2_Ypet_JA_rep4_peak_13760	70	.	1.75574	8.26848	7.08177	265	4	6594980	6594981	AT4G10695	AT4G10695	-	228
4	6598791	6599164	Zander_MYC2_Ypet_JA_rep4_peak_13761	94	.	1.88853	10.7216	9.45371	176	4	6598657	6598658	AT4G10700	AT4G10700	-	134
4	6614785	6615419	Zander_MYC2_Ypet_JA_rep4_peak_13762	342	.	2.8623	35.9649	34.2215	295	4	6614886	6614887	AT4G10730	AT4G10730	-	0
4	6624889	6626492	Zander_MYC2_Ypet_JA_rep4_peak_13763	148	.	2.13613	16.2195	14.8072	1357	4	6627019	6627020	AT4G10767	SCRL21	+	528
4	6630944	6631983	Zander_MYC2_Ypet_JA_rep4_peak_13764	1038	.	4.28218	106.373	103.879	541	4	6632675	6632676	AT4G10770	OPT7	-	693
4	6634093	6634514	Zander_MYC2_Ypet_JA_rep4_peak_13765	214	.	2.28406	23.0465	21.4981	190	4	6632675	6632676	AT4G10770	OPT7	-	1418
4	6638436	6638746	Zander_MYC2_Ypet_JA_rep4_peak_13766	41	.	1.56394	5.23459	4.17123	74	4	6637456	6637457	AT4G10780	AT4G10780	-	980
4	6639214	6639625	Zander_MYC2_Ypet_JA_rep4_peak_13767	100	.	1.91804	11.3036	10.0183	246	4	6637456	6637457	AT4G10780	AT4G10780	-	1758
4	6640385	6640705	Zander_MYC2_Ypet_JA_rep4_peak_13768	83	.	1.82951	9.59724	8.365	183	4	6643148	6643149	AT4G10790	AT4G10790	-	2444
4	6649294	6650389	Zander_MYC2_Ypet_JA_rep4_peak_13769	403	.	3.0541	42.199	40.3774	394	4	6648908	6648909	AT4G10820	AT4G10820	-	386
4	6658901	6659612	Zander_MYC2_Ypet_JA_rep4_peak_13770	73	.	1.7705	8.52728	7.33137	436	4	6662060	6662061	AT4G10843	AT4G10843	+	2449
4	6660949	6662204	Zander_MYC2_Ypet_JA_rep4_peak_13771	222	.	2.44919	23.8462	22.2825	725	4	6662060	6662061	AT4G10843	AT4G10843	+	0
4	6670831	6671604	Zander_MYC2_Ypet_JA_rep4_peak_13772	489	.	3.30492	50.8792	48.9565	501	4	6671873	6671874	AT4G05840	AT4G05840	-	270
4	6679737	6680157	Zander_MYC2_Ypet_JA_rep4_peak_13773	94	.	1.88853	10.7216	9.45371	165	4	6679507	6679508	AT4G10860	AT4G10860	-	230
4	6680766	6681556	Zander_MYC2_Ypet_JA_rep4_peak_13774	181	.	2.28689	19.6225	18.1366	261	4	6679507	6679508	AT4G10860	AT4G10860	-	1259
4	6684446	6685135	Zander_MYC2_Ypet_JA_rep4_peak_13775	100	.	1.8932	11.306	10.0207	426	4	6684075	6684076	AT4G10870	AT4G10870	-	371
4	6686702	6687155	Zander_MYC2_Ypet_JA_rep4_peak_13776	254	.	2.56722	27.1155	25.4976	188	4	6686346	6686347	AT4G10880	AT4G10880	-	356
4	6688019	6688533	Zander_MYC2_Ypet_JA_rep4_peak_13777	28	.	1.46066	3.86911	2.87584	249	4	6688832	6688833	AT4G10890	AT4G10890	+	300
4	6689761	6690101	Zander_MYC2_Ypet_JA_rep4_peak_13778	70	.	1.75574	8.26848	7.08177	150	4	6688832	6688833	AT4G10890	AT4G10890	+	929
4	6694576	6695324	Zander_MYC2_Ypet_JA_rep4_peak_13779	148	.	2.07042	16.2467	14.834	251	4	6694717	6694718	AT4G10895	AT4G10895	-	0
4	6696035	6696881	Zander_MYC2_Ypet_JA_rep4_peak_13780	488	.	3.13933	50.7782	48.8572	477	4	6696711	6696712	AT4G10910	AT4G10910	+	0
4	6701803	6702235	Zander_MYC2_Ypet_JA_rep4_peak_13781	207	.	2.39017	22.2731	20.7369	207	4	6704650	6704651	AT4G10925	AT4G10925	-	2416
4	6710918	6711568	Zander_MYC2_Ypet_JA_rep4_peak_13782	1487	.	5.59181	151.777	148.762	356	4	6711247	6711248	AT4G10930	AT4G10930	-	0
4	6717336	6718284	Zander_MYC2_Ypet_JA_rep4_peak_13783	88	.	1.85665	10.1189	8.87231	479	4	6718549	6718550	AT4G10960	UGE5	-	266
4	6718458	6718967	Zander_MYC2_Ypet_JA_rep4_peak_13784	383	.	2.94467	40.1398	38.3444	254	4	6718549	6718550	AT4G10960	UGE5	-	0
4	6719074	6719447	Zander_MYC2_Ypet_JA_rep4_peak_13785	50	.	1.61706	6.16371	5.05949	243	4	6718549	6718550	AT4G10960	UGE5	-	525
4	6722230	6723300	Zander_MYC2_Ypet_JA_rep4_peak_13786	124	.	2.03607	13.7603	12.407	298	4	6722344	6722345	AT4G10970	AT4G10970	-	0
4	6730229	6730911	Zander_MYC2_Ypet_JA_rep4_peak_13787	105	.	1.94755	11.8987	10.5962	409	4	6730927	6730928	AT4G11000	AT4G11000	+	17
4	6734122	6735191	Zander_MYC2_Ypet_JA_rep4_peak_13788	503	.	3.04153	52.3364	50.3978	288	4	6734453	6734454	AT4G11010	NDPK3	-	0
4	6736445	6737474	Zander_MYC2_Ypet_JA_rep4_peak_13789	605	.	3.37314	62.5779	60.528	482	4	6736074	6736075	AT4G11020	AT4G11020	-	371
4	6743599	6743923	Zander_MYC2_Ypet_JA_rep4_peak_13790	34	.	1.50492	4.43034	3.40674	242	4	6745099	6745100	AT4G11040	AT4G11040	+	1177
4	6744824	6745162	Zander_MYC2_Ypet_JA_rep4_peak_13791	68	.	1.74099	8.01319	6.83571	196	4	6745099	6745100	AT4G11040	AT4G11040	+	0
4	6746587	6747142	Zander_MYC2_Ypet_JA_rep4_peak_13792	62	.	1.70157	7.43802	6.28389	221	4	6745099	6745100	AT4G11040	AT4G11040	+	1488
4	6750734	6751117	Zander_MYC2_Ypet_JA_rep4_peak_13793	71	.	1.7039	8.32598	7.1379	131	4	6751535	6751536	AT4G11050	GH9C3	-	419
4	6751358	6751801	Zander_MYC2_Ypet_JA_rep4_peak_13794	119	.	1.94331	13.2598	11.9207	229	4	6751535	6751536	AT4G11050	GH9C3	-	0
4	6752575	6753358	Zander_MYC2_Ypet_JA_rep4_peak_13795	393	.	2.79176	41.1253	39.3176	524	4	6751535	6751536	AT4G11050	GH9C3	-	1040
4	6753699	6754305	Zander_MYC2_Ypet_JA_rep4_peak_13796	168	.	2.0845	18.2891	16.8313	202	4	6751535	6751536	AT4G11050	GH9C3	-	2164
4	6756712	6757881	Zander_MYC2_Ypet_JA_rep4_peak_13797	112	.	1.87608	12.5526	11.232	151	4	6756594	6756595	AT4G11060	MTSSB	-	118
4	6766384	6766878	Zander_MYC2_Ypet_JA_rep4_peak_13798	54	.	1.63244	6.54	5.42207	181	4	6766328	6766329	AT4G11090	TBL23	-	56
4	6767121	6767426	Zander_MYC2_Ypet_JA_rep4_peak_13799	66	.	1.69699	7.80128	6.63202	140	4	6766328	6766329	AT4G11090	TBL23	-	793
4	6767979	6768791	Zander_MYC2_Ypet_JA_rep4_peak_13800	429	.	3.05013	44.8252	42.9726	558	4	6768613	6768614	AT4G11100	AT4G11100	+	0
4	6770761	6771616	Zander_MYC2_Ypet_JA_rep4_peak_13801	210	.	2.39193	22.5586	21.0186	600	4	6771604	6771605	AT4G11110	SPA2	+	0
4	6789741	6791039	Zander_MYC2_Ypet_JA_rep4_peak_13802	96	.	1.81159	10.9045	9.63276	567	4	6791469	6791470	AT4G05860	ath-MIR5020a	-	431
4	6794430	6795088	Zander_MYC2_Ypet_JA_rep4_peak_13803	823	.	3.39851	84.626	82.3514	264	4	6796397	6796398	AT4G11140	CRF1	-	1310
4	6796454	6796874	Zander_MYC2_Ypet_JA_rep4_peak_13804	172	.	2.0128	18.7586	17.2915	232	4	6796397	6796398	AT4G11140	CRF1	-	57
4	6797479	6797958	Zander_MYC2_Ypet_JA_rep4_peak_13805	362	.	2.54691	38.0523	36.2826	246	4	6796397	6796398	AT4G11140	CRF1	-	1082
4	6799235	6799552	Zander_MYC2_Ypet_JA_rep4_peak_13806	43	.	1.47954	5.39373	4.32553	185	4	6799886	6799887	AT4G11150	TUF	+	335
4	6807731	6811033	Zander_MYC2_Ypet_JA_rep4_peak_13807	156	.	2.08832	17.04	15.6099	1555	4	6811102	6811103	AT4G11170	AT4G11170	+	70
4	6814943	6815473	Zander_MYC2_Ypet_JA_rep4_peak_13808	106	.	1.91152	11.965	10.6611	253	4	6818057	6818058	AT4G11175	AT4G11175	+	2585
4	6819080	6819447	Zander_MYC2_Ypet_JA_rep4_peak_13809	108	.	1.85593	12.1295	10.8223	134	4	6819291	6819292	AT4G11177	AT4G11177	+	0
4	6823297	6824085	Zander_MYC2_Ypet_JA_rep4_peak_13810	412	.	2.56083	43.0467	41.2156	295	4	6826586	6826587	AT4G11190	AT4G11190	+	2502
4	6824349	6825303	Zander_MYC2_Ypet_JA_rep4_peak_13811	198	.	2.0436	21.4178	19.8987	209	4	6826586	6826587	AT4G11190	AT4G11190	+	1284
4	6826154	6826834	Zander_MYC2_Ypet_JA_rep4_peak_13812	972	.	3.49192	99.6397	97.2141	401	4	6826586	6826587	AT4G11190	AT4G11190	+	0
4	6830328	6830622	Zander_MYC2_Ypet_JA_rep4_peak_13813	51	.	1.47356	6.20799	5.10252	75	4	6832649	6832650	AT4G11210	AT4G11210	+	2028
4	6833875	6834257	Zander_MYC2_Ypet_JA_rep4_peak_13814	190	.	1.89911	20.5729	19.0695	195	4	6832649	6832650	AT4G11210	AT4G11210	+	1226
4	6835142	6835632	Zander_MYC2_Ypet_JA_rep4_peak_13815	204	.	1.89185	21.9688	20.4386	231	4	6836105	6836106	AT4G11211	AT4G11211	+	474
4	6836295	6836904	Zander_MYC2_Ypet_JA_rep4_peak_13816	963	.	3.26864	98.8091	96.3918	308	4	6836105	6836106	AT4G11211	AT4G11211	+	190
4	6837086	6837846	Zander_MYC2_Ypet_JA_rep4_peak_13817	128	.	1.72429	14.2137	12.8497	234	4	6837642	6837643	AT4G11213	AT4G11213	-	0
4	6839628	6840242	Zander_MYC2_Ypet_JA_rep4_peak_13818	1060	.	3.66723	108.591	106.073	269	4	6840035	6840036	AT4G11220	BTI2	-	0
4	6845681	6847209	Zander_MYC2_Ypet_JA_rep4_peak_13819	230	.	2.47869	24.6483	23.0708	164	4	6847111	6847112	AT4G11240	TOPP7	+	0
4	6853727	6854254	Zander_MYC2_Ypet_JA_rep4_peak_13820	184	.	2.30164	19.993	18.4998	223	4	6853911	6853912	AT4G11260	SGT1B	-	0
4	6859624	6860150	Zander_MYC2_Ypet_JA_rep4_peak_13821	204	.	2.27659	21.9751	20.4448	294	4	6863978	6863979	AT4G11280	ACS6	+	3829
4	6861176	6861907	Zander_MYC2_Ypet_JA_rep4_peak_13822	183	.	2.15486	19.7896	18.3012	432	4	6863978	6863979	AT4G11280	ACS6	+	2072
4	6862361	6862967	Zander_MYC2_Ypet_JA_rep4_peak_13823	561	.	3.13727	58.1852	56.1821	313	4	6863978	6863979	AT4G11280	ACS6	+	1012
4	6866038	6866331	Zander_MYC2_Ypet_JA_rep4_peak_13824	61	.	1.58673	7.27893	6.1288	139	4	6863978	6863979	AT4G11280	ACS6	+	2060
4	6867148	6868703	Zander_MYC2_Ypet_JA_rep4_peak_13825	152	.	2.06137	16.6356	15.2142	822	4	6869862	6869863	AT4G11290	AT4G11290	+	1160
4	6874835	6875429	Zander_MYC2_Ypet_JA_rep4_peak_13826	188	.	1.99721	20.3545	18.856	279	4	6873688	6873689	AT4G11300	AT4G11300	-	1147
4	6878518	6879327	Zander_MYC2_Ypet_JA_rep4_peak_13827	1600	.	4.40727	163.202	160.027	414	4	6878674	6878675	AT4G05865	AT4G05865	-	0
4	6879765	6880460	Zander_MYC2_Ypet_JA_rep4_peak_13828	61	.	1.54338	7.3294	6.17804	455	4	6878674	6878675	AT4G05865	AT4G05865	-	1091
4	6890361	6891299	Zander_MYC2_Ypet_JA_rep4_peak_13829	175	.	2.22889	19.0647	17.591	393	4	6891925	6891926	AT4G11330	MPK5	+	627
4	6891730	6892131	Zander_MYC2_Ypet_JA_rep4_peak_13830	170	.	2.20277	18.4954	17.0343	211	4	6891925	6891926	AT4G11330	MPK5	+	0
4	6894836	6895322	Zander_MYC2_Ypet_JA_rep4_peak_13831	111	.	1.94196	12.4474	11.1314	256	4	6891925	6891926	AT4G11330	MPK5	+	2911
4	6899945	6900653	Zander_MYC2_Ypet_JA_rep4_peak_13832	81	.	1.72635	9.32827	8.10494	460	4	6901455	6901456	AT4G11350	AT4G11350	+	803
4	6901244	6901793	Zander_MYC2_Ypet_JA_rep4_peak_13833	363	.	2.62307	38.1164	36.346	324	4	6901455	6901456	AT4G11350	AT4G11350	+	0
4	6902916	6903513	Zander_MYC2_Ypet_JA_rep4_peak_13834	596	.	3.13963	61.676	59.6359	272	4	6901455	6901456	AT4G11350	AT4G11350	+	1461
4	6905642	6906007	Zander_MYC2_Ypet_JA_rep4_peak_13835	78	.	1.61366	9.02625	7.81575	158	4	6905847	6905848	AT4G11360	RHA1B	+	0
4	6909066	6910394	Zander_MYC2_Ypet_JA_rep4_peak_13836	304	.	2.35696	32.1678	30.4762	209	4	6907487	6907488	AT4G11370	RHA1A	+	1579
4	6910641	6911093	Zander_MYC2_Ypet_JA_rep4_peak_13837	81	.	1.67279	9.32078	8.1006	255	4	6913983	6913984	AT4G11373	AT4G11373	+	2891
4	6911895	6912739	Zander_MYC2_Ypet_JA_rep4_peak_13838	53	.	1.56427	6.49333	5.37668	205	4	6913983	6913984	AT4G11373	AT4G11373	+	1245
4	6931176	6931522	Zander_MYC2_Ypet_JA_rep4_peak_13839	63	.	1.71148	7.51331	6.35417	143	4	6932318	6932319	AT4G11393	AT4G11393	+	797
4	6940878	6941197	Zander_MYC2_Ypet_JA_rep4_peak_13840	75	.	1.78525	8.78959	7.58457	188	4	6941748	6941749	AT4G11402	AT4G11402	+	552
4	6943131	6943661	Zander_MYC2_Ypet_JA_rep4_peak_13841	170	.	2.24263	18.5275	17.064	296	4	6944726	6944727	AT4G11405	AT4G11405	+	1066
4	6952560	6953208	Zander_MYC2_Ypet_JA_rep4_peak_13842	70	.	1.75574	8.26848	7.08177	385	4	6952798	6952799	AT4G11430	AT4G11430	+	0
4	6962081	6962618	Zander_MYC2_Ypet_JA_rep4_peak_13843	45	.	1.59345	5.66016	4.57703	132	4	6962058	6962059	AT4G11450	AT4G11450	-	23
4	6974475	6975222	Zander_MYC2_Ypet_JA_rep4_peak_13844	382	.	2.98758	40.0911	38.2961	279	4	6976013	6976014	AT4G11485	LCR11	-	792
4	6975528	6977077	Zander_MYC2_Ypet_JA_rep4_peak_13845	554	.	3.43227	57.4157	55.4208	1236	4	6976013	6976014	AT4G11485	LCR11	-	0
4	6981725	6982316	Zander_MYC2_Ypet_JA_rep4_peak_13846	1219	.	5.04591	124.658	121.965	297	4	6984368	6984369	AT4G11510	RALFL28	-	2053
4	6995187	6995513	Zander_MYC2_Ypet_JA_rep4_peak_13847	68	.	1.74099	8.01319	6.83571	173	4	6995236	6995237	AT4G11547	AT4G11547	-	0
4	6998731	6999248	Zander_MYC2_Ypet_JA_rep4_peak_13848	760	.	4.01312	78.271	76.0612	237	4	6999692	6999693	AT4G11550	AT4G11550	-	445
4	7003538	7004449	Zander_MYC2_Ypet_JA_rep4_peak_13849	1136	.	4.86886	116.226	113.627	581	4	7004264	7004265	AT4G11570	AT4G11570	+	0
4	7011294	7012220	Zander_MYC2_Ypet_JA_rep4_peak_13850	111	.	1.97705	12.5066	11.187	186	4	7011405	7011406	AT4G11600	GPX6	-	0
4	7017876	7018883	Zander_MYC2_Ypet_JA_rep4_peak_13851	560	.	3.41969	58.0475	56.0457	328	4	7018088	7018089	AT4G11610	AT4G11610	-	0
4	7021028	7021424	Zander_MYC2_Ypet_JA_rep4_peak_13852	167	.	2.18179	18.2306	16.7736	186	4	7021421	7021422	AT4G11640	SR	+	0
4	7026649	7027015	Zander_MYC2_Ypet_JA_rep4_peak_13853	52	.	1.63771	6.32716	5.21502	144	4	7026223	7026224	AT4G11650	OSM34	-	426
4	7027727	7028472	Zander_MYC2_Ypet_JA_rep4_peak_13854	111	.	1.97705	12.5066	11.187	453	4	7026223	7026224	AT4G11650	OSM34	-	1504
4	7032521	7033403	Zander_MYC2_Ypet_JA_rep4_peak_13855	84	.	1.82178	9.68708	8.4529	489	4	7037371	7037372	AT4G11653	RALFL29	-	3969
4	7033563	7035038	Zander_MYC2_Ypet_JA_rep4_peak_13856	130	.	2.02462	14.461	13.0902	387	4	7037371	7037372	AT4G11653	RALFL29	-	2334
4	7038171	7038585	Zander_MYC2_Ypet_JA_rep4_peak_13857	221	.	2.24724	23.7473	22.1864	164	4	7038436	7038437	AT4G11655	AT4G11655	+	0
4	7042005	7042752	Zander_MYC2_Ypet_JA_rep4_peak_13858	236	.	2.458	25.2121	23.6256	346	4	7042353	7042354	AT4G11660	AT-HSFB2B	+	0
4	7052972	7053651	Zander_MYC2_Ypet_JA_rep4_peak_13859	177	.	2.27214	19.2547	17.7762	251	4	7053147	7053148	AT4G11670	AT4G11670	-	0
4	7059031	7059460	Zander_MYC2_Ypet_JA_rep4_peak_13860	120	.	2.02132	13.4422	12.0973	220	4	7058636	7058637	AT4G11700	AT4G11700	-	395
4	7059703	7060723	Zander_MYC2_Ypet_JA_rep4_peak_13861	181	.	2.28689	19.6225	18.1366	741	4	7058636	7058637	AT4G11700	AT4G11700	-	1067
4	7062827	7063193	Zander_MYC2_Ypet_JA_rep4_peak_13862	177	.	2.27214	19.2547	17.7762	169	4	7063254	7063255	AT4G11720	HAP2	+	62
4	7071104	7071710	Zander_MYC2_Ypet_JA_rep4_peak_13863	389	.	3.00984	40.7283	38.9248	291	4	7071671	7071672	AT4G11740	SAY1	+	0
4	7080310	7080600	Zander_MYC2_Ypet_JA_rep4_peak_13864	45	.	1.59345	5.66016	4.57703	182	4	7081237	7081238	AT4G05920	AT4G05920	+	638
4	7084535	7085237	Zander_MYC2_Ypet_JA_rep4_peak_13865	78	.	1.75619	9.10224	7.88702	237	4	7085878	7085879	AT4G11780	TRM10	+	642
4	7085466	7085965	Zander_MYC2_Ypet_JA_rep4_peak_13866	61	.	1.66223	7.3194	6.16828	122	4	7085878	7085879	AT4G11780	TRM10	+	0
4	7086625	7087358	Zander_MYC2_Ypet_JA_rep4_peak_13867	281	.	2.56458	29.8249	28.1665	262	4	7085878	7085879	AT4G11780	TRM10	+	747
4	7099484	7099982	Zander_MYC2_Ypet_JA_rep4_peak_13868	326	.	2.69694	34.4138	32.6916	318	4	7099854	7099855	AT4G11800	AT4G11800	-	0
4	7100853	7101759	Zander_MYC2_Ypet_JA_rep4_peak_13869	239	.	2.41356	25.5346	23.9425	276	4	7102631	7102632	AT4G05925	ath-MIR8172	-	873
4	7102777	7103115	Zander_MYC2_Ypet_JA_rep4_peak_13870	82	.	1.77788	9.42604	8.20054	140	4	7102631	7102632	AT4G05925	ath-MIR8172	-	146
4	7103306	7103761	Zander_MYC2_Ypet_JA_rep4_peak_13871	23	.	1.39702	3.34624	2.38385	293	4	7102631	7102632	AT4G05925	ath-MIR8172	-	675
4	7111661	7113301	Zander_MYC2_Ypet_JA_rep4_peak_13872	1440	.	4.58386	146.977	144.022	450	4	7112479	7112480	AT4G11820	HMGS	-	0
4	7113674	7114285	Zander_MYC2_Ypet_JA_rep4_peak_13873	318	.	2.43549	33.6033	31.8921	364	4	7112479	7112480	AT4G11820	HMGS	-	1195
4	7128041	7128385	Zander_MYC2_Ypet_JA_rep4_peak_13874	89	.	1.85902	10.1527	8.90252	203	4	7128102	7128103	AT4G11845	AT4G11845	-	0
4	7133236	7134102	Zander_MYC2_Ypet_JA_rep4_peak_13875	181	.	2.28689	19.6225	18.1366	653	4	7133384	7133385	AT4G11850	PLDGAMMA1	-	0
4	7138781	7139635	Zander_MYC2_Ypet_JA_rep4_peak_13876	78	.	1.8	9.05536	7.8412	233	4	7138509	7138510	AT4G11860	AT4G11860	-	272
4	7141019	7141468	Zander_MYC2_Ypet_JA_rep4_peak_13877	68	.	1.74099	8.01319	6.83571	211	4	7140718	7140719	AT4G11870	AT4G11870	-	301
4	7142250	7143059	Zander_MYC2_Ypet_JA_rep4_peak_13878	117	.	2.00656	13.1272	11.7907	308	4	7142921	7142922	AT4G11880	AGL14	+	0
4	7153742	7154427	Zander_MYC2_Ypet_JA_rep4_peak_13879	153	.	2.16886	16.7591	15.3336	338	4	7153680	7153681	AT4G11900	AT4G11900	-	62
4	7154984	7155924	Zander_MYC2_Ypet_JA_rep4_peak_13880	254	.	2.56722	27.1155	25.4976	597	4	7156149	7156150	AT4G11910	AT4G11910	+	226
4	7159544	7160066	Zander_MYC2_Ypet_JA_rep4_peak_13881	314	.	2.73879	33.1853	31.4799	207	4	7158085	7158086	AT4G11911	AT4G11911	+	1459
4	7163968	7164553	Zander_MYC2_Ypet_JA_rep4_peak_13882	65	.	1.72623	7.76146	6.59315	205	4	7164903	7164904	AT4G11930	AT4G11930	+	351
4	7170814	7171152	Zander_MYC2_Ypet_JA_rep4_peak_13883	68	.	1.74099	8.01319	6.83571	162	4	7168172	7168173	AT4G11940	AT4G11940	+	2642
4	7172331	7172781	Zander_MYC2_Ypet_JA_rep4_peak_13884	100	.	1.91804	11.3036	10.0183	244	4	7174438	7174439	AT4G11950	AT4G11950	-	1658
4	7177699	7178664	Zander_MYC2_Ypet_JA_rep4_peak_13885	263	.	2.59673	27.9577	26.3268	261	4	7177887	7177888	AT4G11960	PGRL1B	-	0
4	7185291	7185826	Zander_MYC2_Ypet_JA_rep4_peak_13886	413	.	3.08361	43.1899	41.3564	275	4	7185580	7185581	AT4G11980	NUDX14	-	0
4	7189913	7190365	Zander_MYC2_Ypet_JA_rep4_peak_13887	118	.	1.9699	13.2184	11.8801	253	4	7189961	7189962	AT4G11990	AT4G11990	-	0
4	7190652	7191580	Zander_MYC2_Ypet_JA_rep4_peak_13888	61	.	1.62353	7.28408	6.13384	333	4	7189961	7189962	AT4G11990	AT4G11990	-	691
4	7194953	7196430	Zander_MYC2_Ypet_JA_rep4_peak_13889	1206	.	4.36497	123.3	120.622	387	4	7195215	7195216	AT4G12000	AT4G12000	-	0
4	7201345	7201685	Zander_MYC2_Ypet_JA_rep4_peak_13890	130	.	2.06558	14.4056	13.0359	215	4	7201521	7201522	AT4G12020	WRKY19	+	0
4	7210567	7210999	Zander_MYC2_Ypet_JA_rep4_peak_13891	315	.	2.77378	33.2126	31.5059	233	4	7210806	7210807	AT4G12030	BAT5	+	0
4	7217128	7217880	Zander_MYC2_Ypet_JA_rep4_peak_13892	114	.	1.88624	12.731	11.4069	539	4	7216597	7216598	AT4G05940	AT4G05940	-	531
4	7218261	7219172	Zander_MYC2_Ypet_JA_rep4_peak_13893	146	.	2.00528	16.0238	14.6169	670	4	7216597	7216598	AT4G05940	AT4G05940	-	1664
4	7224820	7225631	Zander_MYC2_Ypet_JA_rep4_peak_13894	1049	.	4.11476	107.453	104.947	373	4	7222168	7222169	AT4G05950	AT4G05950	+	2652
4	7226882	7227172	Zander_MYC2_Ypet_JA_rep4_peak_13895	34	.	1.41454	4.42198	3.40231	95	4	7229992	7229993	AT4G12060	AT4G12060	-	2821
4	7230831	7231732	Zander_MYC2_Ypet_JA_rep4_peak_13896	178	.	2.06348	19.34	17.8602	203	4	7231818	7231819	AT4G12070	AT4G12070	+	87
4	7234613	7235288	Zander_MYC2_Ypet_JA_rep4_peak_13897	285	.	2.18428	30.2235	28.5592	248	4	7232870	7232871	AT4G12065	AT4G12065	-	1743
4	7237153	7237819	Zander_MYC2_Ypet_JA_rep4_peak_13898	745	.	3.17852	76.7269	74.5329	276	4	7239199	7239200	AT4G12080	AHL1	+	1381
4	7238538	7239253	Zander_MYC2_Ypet_JA_rep4_peak_13899	655	.	2.97218	67.6296	65.5278	392	4	7239199	7239200	AT4G12080	AHL1	+	0
4	7243047	7243896	Zander_MYC2_Ypet_JA_rep4_peak_13900	101	.	1.7757	11.406	10.1186	178	4	7243227	7243228	AT4G12090	AT4G12090	-	0
4	7245191	7246105	Zander_MYC2_Ypet_JA_rep4_peak_13901	300	.	2.50957	31.7597	30.0738	450	4	7243227	7243228	AT4G12090	AT4G12090	-	1964
4	7250256	7250639	Zander_MYC2_Ypet_JA_rep4_peak_13902	197	.	2.17093	21.2484	19.7317	148	4	7248126	7248127	AT4G12100	AT4G12100	-	2130
4	7251261	7251764	Zander_MYC2_Ypet_JA_rep4_peak_13903	32	.	1.42428	4.27411	3.25941	256	4	7254028	7254029	AT4G12110	SMO1-1	+	2265
4	7255884	7256759	Zander_MYC2_Ypet_JA_rep4_peak_13904	1204	.	4.596	123.153	120.478	302	4	7256414	7256415	AT4G12115	AT4G12115	+	0
4	7261097	7261960	Zander_MYC2_Ypet_JA_rep4_peak_13905	68	.	1.74099	8.01319	6.83571	152	4	7261179	7261180	AT4G12120	SEC1B	-	0
4	7263275	7263755	Zander_MYC2_Ypet_JA_rep4_peak_13906	408	.	3.06886	42.6934	40.8659	272	4	7263575	7263576	AT4G12130	AT4G12130	+	0
4	7267632	7268451	Zander_MYC2_Ypet_JA_rep4_peak_13907	199	.	2.36066	21.5023	19.9803	545	4	7267153	7267154	AT4G12140	AT4G12140	-	479
4	7274732	7275307	Zander_MYC2_Ypet_JA_rep4_peak_13908	718	.	3.90984	74.0315	71.8645	317	4	7274742	7274743	AT4G05975	AT4G05975	+	0
4	7283856	7284626	Zander_MYC2_Ypet_JA_rep4_peak_13909	124	.	2.03607	13.7603	12.407	500	4	7284473	7284474	AT4G12230	AT4G12230	+	0
4	7290874	7291946	Zander_MYC2_Ypet_JA_rep4_peak_13910	636	.	3.7001	65.7245	63.6427	299	4	7291119	7291120	AT4G12250	GAE5	-	0
4	7296025	7296501	Zander_MYC2_Ypet_JA_rep4_peak_13911	67	.	1.69149	7.9339	6.76138	205	4	7295054	7295055	AT4G05980	AT4G05980	-	971
4	7297299	7297595	Zander_MYC2_Ypet_JA_rep4_peak_13912	43	.	1.57869	5.44545	4.37216	120	4	7297764	7297765	AT4G12270	AT4G12270	+	170
4	7298598	7299358	Zander_MYC2_Ypet_JA_rep4_peak_13913	324	.	2.80328	34.121	32.402	264	4	7297764	7297765	AT4G12270	AT4G12270	+	834
4	7307260	7307926	Zander_MYC2_Ypet_JA_rep4_peak_13914	284	.	2.6705	30.1058	28.443	402	4	7309894	7309895	AT4G12300	CYP706A4	-	1969
4	7314209	7315018	Zander_MYC2_Ypet_JA_rep4_peak_13915	855	.	4.05037	87.8242	85.5175	445	4	7312683	7312684	AT4G12310	CYP706A5	-	1526
4	7318400	7318794	Zander_MYC2_Ypet_JA_rep4_peak_13916	146	.	2.03464	16.0512	14.6439	194	4	7319773	7319774	AT4G12330	CYP706A7	-	980
4	7319703	7320473	Zander_MYC2_Ypet_JA_rep4_peak_13917	244	.	2.47333	26.0444	24.4443	346	4	7319773	7319774	AT4G12330	CYP706A7	-	0
4	7322829	7323497	Zander_MYC2_Ypet_JA_rep4_peak_13918	27	.	1.41607	3.74465	2.7597	224	4	7322509	7322510	AT4G12340	AT4G12340	-	320
4	7323807	7324195	Zander_MYC2_Ypet_JA_rep4_peak_13919	88	.	1.80784	10.0682	8.82273	186	4	7324755	7324756	AT4G12350	MYB42	+	561
4	7325526	7325834	Zander_MYC2_Ypet_JA_rep4_peak_13920	33	.	1.48885	4.38527	3.3668	178	4	7324755	7324756	AT4G12350	MYB42	+	771
4	7330550	7331018	Zander_MYC2_Ypet_JA_rep4_peak_13921	70	.	1.75574	8.26848	7.08177	239	4	7331278	7331279	AT4G05985	AT4G05985	+	261
4	7335962	7336455	Zander_MYC2_Ypet_JA_rep4_peak_13922	117	.	2.00656	13.1272	11.7907	163	4	7336329	7336330	AT4G12390	PME1	+	0
4	7337612	7338657	Zander_MYC2_Ypet_JA_rep4_peak_13923	466	.	3.23244	48.5038	46.6085	277	4	7336329	7336330	AT4G12390	PME1	+	1283
4	7344373	7345083	Zander_MYC2_Ypet_JA_rep4_peak_13924	461	.	2.68287	48.0884	46.198	273	4	7343730	7343731	AT4G12410	AT4G12410	-	643
4	7347253	7347627	Zander_MYC2_Ypet_JA_rep4_peak_13925	107	.	1.72939	12.0611	10.7553	186	4	7343730	7343731	AT4G12410	AT4G12410	-	3523
4	7348392	7348732	Zander_MYC2_Ypet_JA_rep4_peak_13926	74	.	1.59411	8.69445	7.4946	154	4	7353134	7353135	AT4G12420	SKU5	-	4403
4	7349158	7349760	Zander_MYC2_Ypet_JA_rep4_peak_13927	562	.	2.76301	58.2601	56.2564	299	4	7353134	7353135	AT4G12420	SKU5	-	3375
4	7353669	7355433	Zander_MYC2_Ypet_JA_rep4_peak_13928	650	.	3.31067	67.1015	65.0052	544	4	7353134	7353135	AT4G12420	SKU5	-	535
4	7369443	7371142	Zander_MYC2_Ypet_JA_rep4_peak_13929	566	.	2.81862	58.6488	56.6407	1363	4	7368729	7368730	AT4G12430	TPPF	-	714
4	7372399	7372910	Zander_MYC2_Ypet_JA_rep4_peak_13930	233	.	2.01094	24.9055	23.3246	247	4	7375854	7375855	AT4G12440	APT4	+	2945
4	7373744	7374077	Zander_MYC2_Ypet_JA_rep4_peak_13931	140	.	1.76784	15.4491	14.0542	145	4	7375854	7375855	AT4G12440	APT4	+	1778
4	7376561	7377039	Zander_MYC2_Ypet_JA_rep4_peak_13932	636	.	2.94327	65.7093	63.6277	234	4	7375854	7375855	AT4G12440	APT4	+	707
4	7380939	7381588	Zander_MYC2_Ypet_JA_rep4_peak_13933	1032	.	3.60483	105.772	103.283	290	4	7375854	7375855	AT4G12440	APT4	+	5085
4	7383640	7384049	Zander_MYC2_Ypet_JA_rep4_peak_13934	77	.	1.61033	8.91914	7.71109	171	4	7386930	7386931	AT4G12450	AT4G12450	-	2882
4	7384966	7385511	Zander_MYC2_Ypet_JA_rep4_peak_13935	698	.	3.16456	71.9638	69.8181	271	4	7386930	7386931	AT4G12450	AT4G12450	-	1420
4	7387356	7387979	Zander_MYC2_Ypet_JA_rep4_peak_13936	151	.	1.96951	16.566	15.1458	330	4	7386930	7386931	AT4G12450	AT4G12450	-	426
4	7390980	7391415	Zander_MYC2_Ypet_JA_rep4_peak_13937	201	.	2.36459	21.6955	20.1708	218	4	7391207	7391208	AT4G12460	ORP2B	+	0
4	7391858	7392229	Zander_MYC2_Ypet_JA_rep4_peak_13938	91	.	1.87377	10.4355	9.17641	182	4	7391207	7391208	AT4G12460	ORP2B	+	651
4	7398591	7399619	Zander_MYC2_Ypet_JA_rep4_peak_13939	210	.	2.39889	22.5553	21.0152	599	4	7401950	7401951	AT4G12470	AZI1	-	2332
4	7401943	7402416	Zander_MYC2_Ypet_JA_rep4_peak_13940	44	.	1.56757	5.51461	4.43926	106	4	7401950	7401951	AT4G12470	AZI1	-	0
4	7403236	7403519	Zander_MYC2_Ypet_JA_rep4_peak_13941	41	.	1.54691	5.22775	4.16812	131	4	7401950	7401951	AT4G12470	AZI1	-	1286
4	7404060	7404766	Zander_MYC2_Ypet_JA_rep4_peak_13942	135	.	2.08897	14.9653	13.5832	305	4	7401950	7401951	AT4G12470	AZI1	-	2110
4	7410531	7410881	Zander_MYC2_Ypet_JA_rep4_peak_13943	75	.	1.78525	8.78959	7.58457	127	4	7410405	7410406	AT4G12490	AT4G12490	-	126
4	7411466	7412099	Zander_MYC2_Ypet_JA_rep4_peak_13944	151	.	2.13882	16.5648	15.1446	389	4	7410405	7410406	AT4G12490	AT4G12490	-	1061
4	7417852	7418399	Zander_MYC2_Ypet_JA_rep4_peak_13945	255	.	2.23837	27.2041	25.5851	190	4	7417872	7417873	AT4G12510	AT4G12510	-	0
4	7418766	7419470	Zander_MYC2_Ypet_JA_rep4_peak_13946	877	.	3.41762	90.0318	87.7034	404	4	7417872	7417873	AT4G12510	AT4G12510	-	894
4	7422718	7423298	Zander_MYC2_Ypet_JA_rep4_peak_13947	792	.	3.08032	81.5362	79.2929	313	4	7421827	7421828	AT4G12520	AT4G12520	-	891
4	7424060	7424535	Zander_MYC2_Ypet_JA_rep4_peak_13948	547	.	2.82721	56.7095	54.7229	256	4	7421827	7421828	AT4G12520	AT4G12520	-	2233
4	7425097	7425510	Zander_MYC2_Ypet_JA_rep4_peak_13949	59	.	1.54385	7.11699	5.97417	154	4	7428562	7428563	AT4G12530	AT4G12530	-	3053
4	7426782	7427333	Zander_MYC2_Ypet_JA_rep4_peak_13950	385	.	2.60459	40.3338	38.5353	275	4	7428562	7428563	AT4G12530	AT4G12530	-	1230
4	7432503	7432973	Zander_MYC2_Ypet_JA_rep4_peak_13951	259	.	2.07984	27.5427	25.9182	238	4	7432026	7432027	AT4G12540	AT4G12540	-	477
4	7433220	7434028	Zander_MYC2_Ypet_JA_rep4_peak_13952	1503	.	3.97736	153.365	150.328	420	4	7434198	7434199	AT4G12545	AT4G12545	+	171
4	7435615	7435940	Zander_MYC2_Ypet_JA_rep4_peak_13953	166	.	1.80763	18.0808	16.6282	166	4	7434641	7434642	AT4G12543	AT4G12543	-	974
4	7436816	7437600	Zander_MYC2_Ypet_JA_rep4_peak_13954	1249	.	3.5021	127.689	124.963	421	4	7439114	7439115	AT4G12550	AIR1	+	1515
4	7441544	7441899	Zander_MYC2_Ypet_JA_rep4_peak_13955	130	.	1.79794	14.4682	13.0973	191	4	7441680	7441681	AT4G12560	CPR1	+	0
4	7443633	7444413	Zander_MYC2_Ypet_JA_rep4_peak_13956	244	.	2.38037	26.0038	24.4043	386	4	7445277	7445278	AT4G12570	UPL5	+	865
4	7445068	7445561	Zander_MYC2_Ypet_JA_rep4_peak_13957	349	.	2.72995	36.7345	34.9817	277	4	7445277	7445278	AT4G12570	UPL5	+	0
4	7458550	7459130	Zander_MYC2_Ypet_JA_rep4_peak_13958	474	.	3.26066	49.3057	47.4008	319	4	7459179	7459180	AT4G12617	AT4G12617	+	50
4	7470460	7471299	Zander_MYC2_Ypet_JA_rep4_peak_13959	184	.	2.30164	19.993	18.4998	307	4	7470736	7470737	AT4G12650	AT4G12650	-	0
4	7479712	7480965	Zander_MYC2_Ypet_JA_rep4_peak_13960	1195	.	4.58716	122.261	119.596	734	4	7480555	7480556	AT4G12690	AT4G12690	+	0
4	7486982	7487623	Zander_MYC2_Ypet_JA_rep4_peak_13961	305	.	2.60045	32.1944	30.5024	393	4	7487224	7487225	AT4G12720	NUDT7	+	0
4	7490183	7490625	Zander_MYC2_Ypet_JA_rep4_peak_13962	49	.	1.52808	6.0005	4.90419	224	4	7493079	7493080	AT4G12730	FLA2	-	2455
4	7491005	7491665	Zander_MYC2_Ypet_JA_rep4_peak_13963	1275	.	4.49108	130.284	127.528	410	4	7493079	7493080	AT4G12730	FLA2	-	1415
4	7492741	7493173	Zander_MYC2_Ypet_JA_rep4_peak_13964	281	.	2.48292	29.7819	28.1241	197	4	7493079	7493080	AT4G12730	FLA2	-	0
4	7494195	7494572	Zander_MYC2_Ypet_JA_rep4_peak_13965	229	.	2.33808	24.5071	22.933	145	4	7494233	7494234	AT4G12735	AT4G12735	-	0
4	7519160	7520075	Zander_MYC2_Ypet_JA_rep4_peak_13966	1963	.	6.26829	200.152	196.39	435	4	7519577	7519578	AT4G12790	AT4G12790	-	0
4	7520887	7521367	Zander_MYC2_Ypet_JA_rep4_peak_13967	243	.	2.41935	25.9103	24.3119	266	4	7521256	7521257	AT4G12800	PSAL	+	0
4	7524995	7525410	Zander_MYC2_Ypet_JA_rep4_peak_13968	65	.	1.72623	7.76146	6.59315	235	4	7523978	7523979	AT4G12810	AT4G12810	-	1017
4	7528271	7528582	Zander_MYC2_Ypet_JA_rep4_peak_13969	49	.	1.62295	6.10105	4.99856	203	4	7529355	7529356	AT4G12820	AT4G12820	-	774
4	7528921	7529417	Zander_MYC2_Ypet_JA_rep4_peak_13970	120	.	2.02132	13.4422	12.0973	289	4	7529355	7529356	AT4G12820	AT4G12820	-	0
4	7530517	7530859	Zander_MYC2_Ypet_JA_rep4_peak_13971	41	.	1.56394	5.23459	4.17123	178	4	7531140	7531141	AT4G12830	AT4G12830	+	282
4	7536392	7536823	Zander_MYC2_Ypet_JA_rep4_peak_13972	184	.	2.30164	19.993	18.4998	258	4	7536912	7536913	AT4G12850	AT4G12850	+	90
4	7540403	7540780	Zander_MYC2_Ypet_JA_rep4_peak_13973	43	.	1.56847	5.44595	4.37264	279	4	7539243	7539244	AT4G05990	AT4G05990	-	1160
4	7545113	7545796	Zander_MYC2_Ypet_JA_rep4_peak_13974	682	.	3.72822	70.4128	68.2828	316	4	7545511	7545512	AT4G12880	ENODL19	-	0
4	7547068	7547410	Zander_MYC2_Ypet_JA_rep4_peak_13975	37	.	1.53443	4.82457	3.78101	178	4	7546291	7546292	AT4G12890	AT4G12890	+	777
4	7553245	7553963	Zander_MYC2_Ypet_JA_rep4_peak_13976	103	.	1.93279	11.5996	10.3056	182	4	7553374	7553375	AT4G12910	scpl20	-	0
4	7564091	7564519	Zander_MYC2_Ypet_JA_rep4_peak_13977	41	.	1.56394	5.23459	4.17123	253	4	7563846	7563847	AT4G12917	AT4G12917	-	245
4	7566542	7567185	Zander_MYC2_Ypet_JA_rep4_peak_13978	130	.	2.06558	14.4056	13.0359	275	4	7568285	7568286	AT4G12920	UND	+	1101
4	7572072	7573044	Zander_MYC2_Ypet_JA_rep4_peak_13979	177	.	2.27214	19.2547	17.7762	694	4	7573745	7573746	AT4G12930	AT4G12930	-	702
4	7579046	7579459	Zander_MYC2_Ypet_JA_rep4_peak_13980	107	.	1.86503	12.0764	10.7703	187	4	7576641	7576642	AT4G12950	AT4G12950	+	2405
4	7579699	7580833	Zander_MYC2_Ypet_JA_rep4_peak_13981	80	.	1.7393	9.25129	8.03271	301	4	7583238	7583239	AT4G12960	GILT	+	2406
4	7581227	7581559	Zander_MYC2_Ypet_JA_rep4_peak_13982	62	.	1.64564	7.42281	6.26905	215	4	7583238	7583239	AT4G12960	GILT	+	1680
4	7581842	7582395	Zander_MYC2_Ypet_JA_rep4_peak_13983	75	.	1.70787	8.70793	7.50775	331	4	7583238	7583239	AT4G12960	GILT	+	844
4	7585693	7586098	Zander_MYC2_Ypet_JA_rep4_peak_13984	34	.	1.50492	4.43034	3.40674	186	4	7587098	7587099	AT4G12970	STOMAGEN	-	1001
4	7593159	7593805	Zander_MYC2_Ypet_JA_rep4_peak_13985	117	.	1.90478	13.1315	11.7949	132	4	7592499	7592500	AT4G05995	AT4G05995	+	660
4	7594038	7594444	Zander_MYC2_Ypet_JA_rep4_peak_13986	135	.	1.97562	14.9623	13.5803	190	4	7592499	7592500	AT4G05995	AT4G05995	+	1539
4	7596750	7597761	Zander_MYC2_Ypet_JA_rep4_peak_13987	294	.	2.53031	31.1028	29.4257	758	4	7597692	7597693	AT4G06000	AT4G06000	-	0
4	7602774	7603420	Zander_MYC2_Ypet_JA_rep4_peak_13988	293	.	2.70001	30.9818	29.3062	206	4	7602988	7602989	AT4G13020	MHK	+	0
4	7606993	7607507	Zander_MYC2_Ypet_JA_rep4_peak_13989	132	.	2.06684	14.6106	13.2371	221	4	7607240	7607241	AT4G13030	AT4G13030	+	0
4	7612445	7613550	Zander_MYC2_Ypet_JA_rep4_peak_13990	1000	.	4.02482	102.529	100.074	730	4	7613212	7613213	AT4G13040	AT4G13040	+	0
4	7617193	7617720	Zander_MYC2_Ypet_JA_rep4_peak_13991	435	.	2.95761	45.3873	43.5282	261	4	7617427	7617428	AT4G13050	AT4G13050	+	0
4	7623659	7624162	Zander_MYC2_Ypet_JA_rep4_peak_13992	188	.	2.3164	20.3662	18.8658	262	4	7623401	7623402	AT4G13070	AT4G13070	-	258
4	7627083	7627471	Zander_MYC2_Ypet_JA_rep4_peak_13993	47	.	1.5625	5.80509	4.71777	145	4	7628394	7628395	AT4G13080	XTH1	-	924
4	7628893	7629318	Zander_MYC2_Ypet_JA_rep4_peak_13994	56	.	1.62473	6.80379	5.6723	170	4	7628394	7628395	AT4G13080	XTH1	-	499
4	7629587	7630505	Zander_MYC2_Ypet_JA_rep4_peak_13995	180	.	2.18734	19.4884	18.0064	579	4	7628394	7628395	AT4G13080	XTH1	-	1193
4	7634660	7635245	Zander_MYC2_Ypet_JA_rep4_peak_13996	81	.	1.79147	9.37787	8.15341	188	4	7634929	7634930	AT4G13095	LCR37	+	0
4	7638331	7638665	Zander_MYC2_Ypet_JA_rep4_peak_13997	72	.	1.66207	8.39707	7.20728	162	4	7639036	7639037	AT4G13100	AT4G13100	-	372
4	7640818	7641848	Zander_MYC2_Ypet_JA_rep4_peak_13998	2476	.	6.77235	252.932	247.661	570	4	7641377	7641378	AT4G13110	AT4G13110	+	0
4	7646843	7647519	Zander_MYC2_Ypet_JA_rep4_peak_13999	897	.	4.33771	92.0932	89.7434	387	4	7647236	7647237	AT4G13130	AT4G13130	+	0
4	7652275	7653862	Zander_MYC2_Ypet_JA_rep4_peak_14000	1078	.	4.68202	110.388	107.851	1187	4	7652288	7652289	AT4G13150	AT4G13150	-	0
4	7658127	7658505	Zander_MYC2_Ypet_JA_rep4_peak_14001	181	.	2.18629	19.6791	18.1924	168	4	7658301	7658302	AT4G13180	AT4G13180	-	0
4	7662117	7662729	Zander_MYC2_Ypet_JA_rep4_peak_14002	552	.	3.07965	57.2261	55.2336	297	4	7662282	7662283	AT4G13190	AT4G13190	-	0
4	7664256	7664741	Zander_MYC2_Ypet_JA_rep4_peak_14003	131	.	1.93099	14.5266	13.1546	262	4	7663260	7663261	AT4G13195	CLE44	-	996
4	7665010	7665708	Zander_MYC2_Ypet_JA_rep4_peak_14004	208	.	2.18408	22.3648	20.8273	369	4	7663260	7663261	AT4G13195	CLE44	-	1750
4	7669354	7669801	Zander_MYC2_Ypet_JA_rep4_peak_14005	90	.	1.80316	10.3167	9.06295	188	4	7669249	7669250	AT4G13200	AT4G13200	-	105
4	7670491	7671334	Zander_MYC2_Ypet_JA_rep4_peak_14006	303	.	2.73064	32.0508	30.3604	608	4	7669947	7669948	AT4G13210	AT4G13210	+	544
4	7676986	7677587	Zander_MYC2_Ypet_JA_rep4_peak_14007	719	.	3.90029	74.0865	71.9189	326	4	7676807	7676808	AT4G13230	AT4G13230	-	179
4	7678429	7679114	Zander_MYC2_Ypet_JA_rep4_peak_14008	382	.	2.84963	40.0625	38.2678	347	4	7678528	7678529	AT4G13235	EDA21	-	0
4	7682691	7683357	Zander_MYC2_Ypet_JA_rep4_peak_14009	278	.	2.63295	29.5446	27.8907	355	4	7683786	7683787	AT4G06010	AT4G06010	+	430
4	7686837	7687360	Zander_MYC2_Ypet_JA_rep4_peak_14010	39	.	1.54918	5.02763	3.97418	386	4	7687005	7687006	AT4G13250	NYC1	-	0
4	7705305	7705589	Zander_MYC2_Ypet_JA_rep4_peak_14011	30	.	1.47541	4.05213	3.0487	206	4	7706892	7706893	AT4G13266	AT4G13266	-	1304
4	7707672	7708036	Zander_MYC2_Ypet_JA_rep4_peak_14012	49	.	1.62295	6.10105	4.99856	219	4	7708571	7708572	AT4G13261	AT4G13261	+	536
4	7720219	7721741	Zander_MYC2_Ypet_JA_rep4_peak_14013	835	.	3.51414	85.8587	83.5715	342	4	7724069	7724070	AT4G13260	YUC2	-	2329
4	7723931	7724403	Zander_MYC2_Ypet_JA_rep4_peak_14014	240	.	2.2831	25.6833	24.0893	224	4	7724069	7724070	AT4G13260	YUC2	-	0
4	7730408	7730865	Zander_MYC2_Ypet_JA_rep4_peak_14015	54	.	1.65246	6.55702	5.43533	125	4	7730960	7730961	AT4G13265	AT4G13265	+	96
4	7735555	7735933	Zander_MYC2_Ypet_JA_rep4_peak_14016	28	.	1.46066	3.86911	2.87584	166	4	7736744	7736745	AT4G13280	TPS12	-	812
4	7739462	7739969	Zander_MYC2_Ypet_JA_rep4_peak_14017	89	.	1.85902	10.1527	8.90252	184	4	7740282	7740283	AT4G13290	CYP71A19	+	314
4	7747602	7748538	Zander_MYC2_Ypet_JA_rep4_peak_14018	1148	.	4.02061	117.447	114.835	480	4	7746393	7746394	AT4G13300	TPS13	-	1209
4	7748763	7749969	Zander_MYC2_Ypet_JA_rep4_peak_14019	1576	.	4.72054	160.818	157.68	898	4	7750304	7750305	AT4G13310	CYP71A20	+	336
4	7756852	7758355	Zander_MYC2_Ypet_JA_rep4_peak_14020	1564	.	4.90451	159.555	156.433	387	4	7758274	7758275	AT4G13340	LRX3	+	0
4	7761050	7761338	Zander_MYC2_Ypet_JA_rep4_peak_14021	32	.	1.39971	4.29025	3.27498	54	4	7758274	7758275	AT4G13340	LRX3	+	2776
4	7773522	7775286	Zander_MYC2_Ypet_JA_rep4_peak_14022	1840	.	5.78592	187.573	184.032	1401	4	7773826	7773827	AT4G13350	NIG	-	0
4	7780475	7781381	Zander_MYC2_Ypet_JA_rep4_peak_14023	215	.	2.41968	23.0544	21.5045	247	4	7780365	7780366	AT4G13370	AT4G13370	-	110
4	7785840	7787681	Zander_MYC2_Ypet_JA_rep4_peak_14024	1501	.	5.03787	153.194	150.16	446	4	7786160	7786161	AT4G13395	RTFL12	-	0
4	7793277	7793730	Zander_MYC2_Ypet_JA_rep4_peak_14025	569	.	3.52624	59.0022	56.99	234	4	7791291	7791292	AT4G13400	AT4G13400	-	1986
4	7795065	7795349	Zander_MYC2_Ypet_JA_rep4_peak_14026	80	.	1.80946	9.25084	8.03228	124	4	7796040	7796041	AT4G13410	ATCSLA15	-	692
4	7796358	7796837	Zander_MYC2_Ypet_JA_rep4_peak_14027	34	.	1.48769	4.43607	3.41228	361	4	7796040	7796041	AT4G13410	ATCSLA15	-	318
4	7799877	7801170	Zander_MYC2_Ypet_JA_rep4_peak_14028	203	.	2.37541	21.8864	20.3573	912	4	7802250	7802251	AT4G13420	HAK5	-	1081
4	7803085	7803506	Zander_MYC2_Ypet_JA_rep4_peak_14029	37	.	1.53443	4.82457	3.78101	194	4	7802250	7802251	AT4G13420	HAK5	-	835
4	7807912	7808337	Zander_MYC2_Ypet_JA_rep4_peak_14030	69	.	1.68598	8.16479	6.98358	215	4	7807983	7807984	AT4G13430	IIL1	-	0
4	7808580	7809232	Zander_MYC2_Ypet_JA_rep4_peak_14031	767	.	3.8148	78.9543	76.7374	315	4	7809069	7809070	AT4G06065	AT4G06065	+	0
4	7811096	7811928	Zander_MYC2_Ypet_JA_rep4_peak_14032	167	.	2.14359	18.2567	16.7993	540	4	7810013	7810014	AT4G13440	AT4G13440	+	1083
4	7817343	7817929	Zander_MYC2_Ypet_JA_rep4_peak_14033	41	.	1.56394	5.23459	4.17123	444	4	7816143	7816144	AT4G13450	AT4G13450	-	1200
4	7823706	7823995	Zander_MYC2_Ypet_JA_rep4_peak_14034	61	.	1.69672	7.26876	6.11887	222	4	7827003	7827004	AT4G13460	SUVH9	-	3009
4	7826725	7827595	Zander_MYC2_Ypet_JA_rep4_peak_14035	644	.	3.65833	66.5425	64.452	369	4	7827003	7827004	AT4G13460	SUVH9	-	0
4	7830373	7831100	Zander_MYC2_Ypet_JA_rep4_peak_14036	312	.	2.72789	32.9687	31.2658	465	4	7831567	7831568	AT4G06070	AT4G06070	+	468
4	7838149	7838940	Zander_MYC2_Ypet_JA_rep4_peak_14037	78	.	1.8	9.05536	7.8412	317	4	7840283	7840284	AT4G13490	AT4G13490	-	1344
4	7842512	7842885	Zander_MYC2_Ypet_JA_rep4_peak_14038	61	.	1.69672	7.26876	6.11887	177	4	7842966	7842967	AT4G13495	AT4G13495	+	82
4	7843730	7844155	Zander_MYC2_Ypet_JA_rep4_peak_14039	49	.	1.62295	6.10105	4.99856	230	4	7844495	7844496	AT4G06075	ath-MIR5026	+	341
4	7844309	7844595	Zander_MYC2_Ypet_JA_rep4_peak_14040	34	.	1.50492	4.43034	3.40674	142	4	7844495	7844496	AT4G06075	ath-MIR5026	+	0
4	7850760	7851046	Zander_MYC2_Ypet_JA_rep4_peak_14041	56	.	1.61713	6.74449	5.61781	154	4	7850240	7850241	AT4G06090	AT4G06090	+	520
4	7852381	7853544	Zander_MYC2_Ypet_JA_rep4_peak_14042	157	.	2.03476	17.2085	15.7736	898	4	7855605	7855606	AT4G06095	AT4G06095	+	2062
4	7854524	7855166	Zander_MYC2_Ypet_JA_rep4_peak_14043	253	.	2.38838	26.9321	25.3179	385	4	7855605	7855606	AT4G06095	AT4G06095	+	440
4	7860358	7861265	Zander_MYC2_Ypet_JA_rep4_peak_14044	78	.	1.70248	9.10416	7.88889	241	4	7859890	7859891	AT4G13505	AT4G13505	-	468
4	7861719	7863249	Zander_MYC2_Ypet_JA_rep4_peak_14045	292	.	2.4933	30.9732	29.2988	941	4	7864270	7864271	AT4G13520	SMAP1	+	1022
4	7865977	7866275	Zander_MYC2_Ypet_JA_rep4_peak_14046	85	.	1.74462	9.79611	8.55952	169	4	7866327	7866328	AT4G13530	AT4G13530	+	53
4	7869267	7869954	Zander_MYC2_Ypet_JA_rep4_peak_14047	389	.	3.00984	40.7283	38.9248	346	4	7869319	7869320	AT4G13540	AT4G13540	+	0
4	7878111	7878676	Zander_MYC2_Ypet_JA_rep4_peak_14048	167	.	2.22787	18.1681	16.7122	297	4	7878560	7878561	AT4G13554	ath-MIR857	-	0
4	7886185	7886655	Zander_MYC2_Ypet_JA_rep4_peak_14049	78	.	1.8	9.05536	7.8412	275	4	7885461	7885462	AT4G13564	ath-MIR841a	-	724
4	7893979	7894353	Zander_MYC2_Ypet_JA_rep4_peak_14050	61	.	1.69672	7.26876	6.11887	289	4	7893760	7893761	AT4G13575	AT4G13575	-	219
4	7898608	7898959	Zander_MYC2_Ypet_JA_rep4_peak_14051	97	.	1.90328	11.011	9.73434	173	4	7898498	7898499	AT4G13577	AT4G13577	-	110
4	7903841	7904425	Zander_MYC2_Ypet_JA_rep4_peak_14052	160	.	2.19837	17.4579	16.0171	173	4	7904041	7904042	AT4G13590	AT4G13590	-	0
4	7905299	7905696	Zander_MYC2_Ypet_JA_rep4_peak_14053	25	.	1.43115	3.51538	2.54271	43	4	7904041	7904042	AT4G13590	AT4G13590	-	1258
4	7909551	7910601	Zander_MYC2_Ypet_JA_rep4_peak_14054	288	.	2.68525	30.5426	28.8734	364	4	7909334	7909335	AT4G06140	AT4G06140	-	217
4	7923976	7924364	Zander_MYC2_Ypet_JA_rep4_peak_14055	43	.	1.54658	5.41158	4.34284	279	4	7924134	7924135	AT4G13615	AT4G13615	+	0
4	7925965	7926770	Zander_MYC2_Ypet_JA_rep4_peak_14056	583	.	3.03381	60.377	58.3506	499	4	7924134	7924135	AT4G13615	AT4G13615	+	1831
4	7929356	7931027	Zander_MYC2_Ypet_JA_rep4_peak_14057	126	.	1.82385	14.0123	12.6543	498	4	7932130	7932131	AT4G13620	AT4G13620	+	1104
4	7931487	7932246	Zander_MYC2_Ypet_JA_rep4_peak_14058	110	.	1.82578	12.3997	11.0847	440	4	7932130	7932131	AT4G13620	AT4G13620	+	0
4	7936375	7936724	Zander_MYC2_Ypet_JA_rep4_peak_14059	56	.	1.66722	6.79059	5.65944	134	4	7936564	7936565	AT4G13630	AT4G13630	-	0
4	7938766	7939114	Zander_MYC2_Ypet_JA_rep4_peak_14060	32	.	1.49017	4.23922	3.22568	235	4	7938704	7938705	AT4G13640	UNE16	-	62
4	7943986	7944612	Zander_MYC2_Ypet_JA_rep4_peak_14061	52	.	1.6179	6.35313	5.24031	396	4	7942942	7942943	AT4G13650	AT4G13650	-	1044
4	7945623	7946249	Zander_MYC2_Ypet_JA_rep4_peak_14062	180	.	2.20841	19.5639	18.0808	351	4	7945682	7945683	AT4G13660	PRR2	+	0
4	7946694	7947266	Zander_MYC2_Ypet_JA_rep4_peak_14063	184	.	2.18324	19.9354	18.4449	299	4	7945682	7945683	AT4G13660	PRR2	+	1012
4	7950737	7951426	Zander_MYC2_Ypet_JA_rep4_peak_14064	222	.	2.44919	23.8462	22.2825	356	4	7952977	7952978	AT4G13680	AT4G13680	-	1552
4	7955919	7956647	Zander_MYC2_Ypet_JA_rep4_peak_14065	61	.	1.69672	7.26876	6.11887	412	4	7955768	7955769	AT4G13690	AT4G13690	-	151
4	7963348	7964203	Zander_MYC2_Ypet_JA_rep4_peak_14066	230	.	2.47869	24.6483	23.0708	422	4	7962427	7962428	AT4G13710	AT4G13710	+	921
4	7969083	7969499	Zander_MYC2_Ypet_JA_rep4_peak_14067	226	.	2.46394	24.246	22.6754	200	4	7968964	7968965	AT4G13720	AT4G13720	-	119
4	7969810	7970175	Zander_MYC2_Ypet_JA_rep4_peak_14068	136	.	2.09509	15.0632	13.6771	183	4	7970176	7970177	AT4G13730	AT4G13730	+	2
4	7992325	7992713	Zander_MYC2_Ypet_JA_rep4_peak_14069	188	.	2.3164	20.3662	18.8658	135	4	7992428	7992429	AT4G13770	CYP83A1	-	0
4	7992864	7993153	Zander_MYC2_Ypet_JA_rep4_peak_14070	41	.	1.56394	5.23459	4.17123	187	4	7992428	7992429	AT4G13770	CYP83A1	-	436
4	8000216	8000591	Zander_MYC2_Ypet_JA_rep4_peak_14071	27	.	1.4459	3.69018	2.70717	118	4	8000371	8000372	AT4G13790	AT4G13790	-	0
4	8001048	8001806	Zander_MYC2_Ypet_JA_rep4_peak_14072	250	.	2.55246	26.698	25.0868	414	4	8000371	8000372	AT4G13790	AT4G13790	-	677
4	8003962	8004340	Zander_MYC2_Ypet_JA_rep4_peak_14073	153	.	2.16886	16.7591	15.3336	212	4	8004766	8004767	AT4G13800	AT4G13800	-	427
4	8011044	8011494	Zander_MYC2_Ypet_JA_rep4_peak_14074	181	.	2.28689	19.6225	18.1366	206	4	8010966	8010967	AT4G13830	J20	+	78
4	8011821	8012499	Zander_MYC2_Ypet_JA_rep4_peak_14075	167	.	2.22787	18.1681	16.7122	440	4	8010966	8010967	AT4G13830	J20	+	855
4	8014931	8015653	Zander_MYC2_Ypet_JA_rep4_peak_14076	110	.	1.91041	12.3251	11.0116	542	4	8016581	8016582	AT4G13840	AT4G13840	-	929
4	8022129	8022803	Zander_MYC2_Ypet_JA_rep4_peak_14077	1227	.	4.94952	125.459	122.757	306	4	8022496	8022497	AT4G13860	AT4G13860	+	0
4	8025412	8025854	Zander_MYC2_Ypet_JA_rep4_peak_14078	230	.	2.47869	24.6483	23.0708	219	4	8025591	8025592	AT4G13870	WRNEXO	-	0
4	8031348	8031628	Zander_MYC2_Ypet_JA_rep4_peak_14079	28	.	1.46066	3.86911	2.87584	211	4	8030943	8030944	AT4G06145	AT4G06145	+	405
4	8051221	8052627	Zander_MYC2_Ypet_JA_rep4_peak_14080	918	.	3.83395	94.1755	91.8049	814	4	8050156	8050157	AT4G13930	SHM4	-	1065
4	8056836	8057298	Zander_MYC2_Ypet_JA_rep4_peak_14081	391	.	2.87356	40.9447	39.1389	236	4	8058822	8058823	AT4G13950	RALFL31	-	1525
4	8059769	8060099	Zander_MYC2_Ypet_JA_rep4_peak_14082	46	.	1.58095	5.71801	4.63326	165	4	8059052	8059053	AT4G13955	AT4G13955	+	717
4	8063565	8066112	Zander_MYC2_Ypet_JA_rep4_peak_14083	249	.	2.45828	26.5585	24.9504	401	4	8063051	8063052	AT4G13960	AT4G13960	-	514
4	8069504	8070027	Zander_MYC2_Ypet_JA_rep4_peak_14084	41	.	1.56394	5.23459	4.17123	259	4	8069133	8069134	AT4G13968	AT4G13968	+	371
4	8079699	8079987	Zander_MYC2_Ypet_JA_rep4_peak_14085	52	.	1.63771	6.32716	5.21502	83	4	8079407	8079408	AT4G13980	AT-HSFA5	-	292
4	8083712	8084287	Zander_MYC2_Ypet_JA_rep4_peak_14086	156	.	2.18361	17.107	15.6738	230	4	8084161	8084162	AT4G13990	AT4G13990	+	0
4	8089267	8090225	Zander_MYC2_Ypet_JA_rep4_peak_14087	1639	.	5.64257	167.23	163.994	517	4	8090792	8090793	AT4G14000	AT4G14000	+	568
4	8093414	8093823	Zander_MYC2_Ypet_JA_rep4_peak_14088	80	.	1.70408	9.2371	8.01883	161	4	8093551	8093552	AT4G14010	RALFL32	-	0
4	8096459	8097278	Zander_MYC2_Ypet_JA_rep4_peak_14089	120	.	1.95933	13.3696	12.0284	559	4	8095748	8095749	AT4G14020	AT4G14020	-	711
4	8100130	8100612	Zander_MYC2_Ypet_JA_rep4_peak_14090	278	.	2.5837	29.4804	27.8273	259	4	8100339	8100340	AT4G14030	SBP1	-	0
4	8103092	8103632	Zander_MYC2_Ypet_JA_rep4_peak_14091	508	.	3.30515	52.8386	50.8944	266	4	8103093	8103094	AT4G14040	SBP2	-	0
4	8105512	8105893	Zander_MYC2_Ypet_JA_rep4_peak_14092	120	.	2.02132	13.4422	12.0973	170	4	8105636	8105637	AT4G14050	AT4G14050	-	0
4	8106047	8106586	Zander_MYC2_Ypet_JA_rep4_peak_14093	230	.	2.47869	24.6483	23.0708	306	4	8105636	8105637	AT4G14050	AT4G14050	-	411
4	8108220	8108507	Zander_MYC2_Ypet_JA_rep4_peak_14094	43	.	1.57869	5.44545	4.37216	185	4	8107253	8107254	AT4G14060	AT4G14060	+	967
4	8118187	8118467	Zander_MYC2_Ypet_JA_rep4_peak_14095	43	.	1.57869	5.44545	4.37216	158	4	8118187	8118188	AT4G14070	AAE15	-	0
4	8129639	8131035	Zander_MYC2_Ypet_JA_rep4_peak_14096	167	.	2.22787	18.1681	16.7122	903	4	8129675	8129676	AT4G14105	AT4G14105	-	0
4	8132365	8132772	Zander_MYC2_Ypet_JA_rep4_peak_14097	68	.	1.74099	8.01319	6.83571	228	4	8134987	8134988	AT4G14110	COP9	-	2216
4	8138596	8139173	Zander_MYC2_Ypet_JA_rep4_peak_14098	58	.	1.6559	7.03768	5.8969	376	4	8138391	8138392	AT4G14130	XTH15	-	205
4	8139560	8140363	Zander_MYC2_Ypet_JA_rep4_peak_14099	878	.	4.04501	90.2165	87.8858	347	4	8138391	8138392	AT4G14130	XTH15	-	1169
4	8140940	8141267	Zander_MYC2_Ypet_JA_rep4_peak_14100	33	.	1.45391	4.40086	3.38189	71	4	8138391	8138392	AT4G14130	XTH15	-	2549
4	8144252	8144619	Zander_MYC2_Ypet_JA_rep4_peak_14101	58	.	1.62937	6.959	5.82347	118	4	8145997	8145998	AT4G14140	DMT2	+	1379
4	8145214	8145802	Zander_MYC2_Ypet_JA_rep4_peak_14102	68	.	1.74099	8.01319	6.83571	445	4	8145997	8145998	AT4G14140	DMT2	+	196
4	8165027	8165727	Zander_MYC2_Ypet_JA_rep4_peak_14103	1233	.	5.07542	126.081	123.373	302	4	8165213	8165214	AT4G14150	PAKRP1	-	0
4	8189321	8190027	Zander_MYC2_Ypet_JA_rep4_peak_14104	136	.	2.09509	15.0632	13.6771	459	4	8188810	8188811	AT4G14200	AT4G14200	-	511
4	8203203	8203645	Zander_MYC2_Ypet_JA_rep4_peak_14105	275	.	2.64099	29.2394	27.5893	205	4	8203250	8203251	AT4G14230	AT4G14230	-	0
4	8210445	8211077	Zander_MYC2_Ypet_JA_rep4_peak_14106	49	.	1.62295	6.10105	4.99856	183	4	8210263	8210264	AT4G14245	AT4G14245	-	182
4	8214658	8215401	Zander_MYC2_Ypet_JA_rep4_peak_14107	91	.	1.87377	10.4355	9.17641	172	4	8214318	8214319	AT4G06185	AT4G06185	-	340
4	8217947	8218271	Zander_MYC2_Ypet_JA_rep4_peak_14108	41	.	1.56394	5.23459	4.17123	195	4	8218082	8218083	AT4G14270	AT4G14270	+	0
4	8230058	8230970	Zander_MYC2_Ypet_JA_rep4_peak_14109	553	.	3.48197	57.3442	55.3499	311	4	8230298	8230299	AT4G14290	AT4G14290	-	0
4	8240315	8241019	Zander_MYC2_Ypet_JA_rep4_peak_14110	1715	.	6.03444	174.923	171.573	309	4	8240387	8240388	AT4G14310	AT4G14310	-	0
4	8252860	8253313	Zander_MYC2_Ypet_JA_rep4_peak_14111	86	.	1.84427	9.87328	8.63207	218	4	8251997	8251998	AT4G14340	CKI1	-	863
4	8255450	8255784	Zander_MYC2_Ypet_JA_rep4_peak_14112	100	.	1.91804	11.3036	10.0183	181	4	8255603	8255604	AT4G14342	AT4G14342	-	0
4	8260774	8261660	Zander_MYC2_Ypet_JA_rep4_peak_14113	394	.	3.0246	41.2164	39.4068	237	4	8260926	8260927	AT4G14350	AT4G14350	-	0
4	8263731	8264333	Zander_MYC2_Ypet_JA_rep4_peak_14114	75	.	1.78081	8.79074	7.58568	374	4	8260926	8260927	AT4G14350	AT4G14350	-	2805
4	8266982	8267340	Zander_MYC2_Ypet_JA_rep4_peak_14115	81	.	1.81476	9.32459	8.10134	164	4	8267495	8267496	AT4G14358	AT4G14358	+	156
4	8271032	8271488	Zander_MYC2_Ypet_JA_rep4_peak_14116	438	.	3.15738	45.703	43.84	220	4	8271175	8271176	AT4G14360	AT4G14360	-	0
4	8283371	8284282	Zander_MYC2_Ypet_JA_rep4_peak_14117	73	.	1.76228	8.5955	7.39794	757	4	8283534	8283535	AT4G14370	AT4G14370	-	0
4	8285061	8285785	Zander_MYC2_Ypet_JA_rep4_peak_14118	275	.	2.6052	29.1613	27.5133	271	4	8285577	8285578	AT4G14380	AT4G14380	+	0
4	8286517	8287048	Zander_MYC2_Ypet_JA_rep4_peak_14119	163	.	2.20864	17.8444	16.3954	349	4	8285577	8285578	AT4G14380	AT4G14380	+	940
4	8289026	8289437	Zander_MYC2_Ypet_JA_rep4_peak_14120	23	.	1.4164	3.34474	2.38242	23	4	8288951	8288952	AT4G14385	AT4G14385	-	75
4	8294550	8295864	Zander_MYC2_Ypet_JA_rep4_peak_14121	423	.	3.11312	44.189	42.3436	268	4	8294164	8294165	AT4G14400	ACD6	+	386
4	8299097	8299505	Zander_MYC2_Ypet_JA_rep4_peak_14122	121	.	1.95894	13.5246	12.1781	186	4	8299396	8299397	AT4G14410	bHLH104	+	0
4	8303825	8304939	Zander_MYC2_Ypet_JA_rep4_peak_14123	121	.	1.97019	13.4692	12.1238	319	4	8303995	8303996	AT4G14420	AT4G14420	-	0
4	8305874	8306249	Zander_MYC2_Ypet_JA_rep4_peak_14124	71	.	1.72742	8.33815	7.14977	171	4	8305856	8305857	AT4G14430	IBR10	-	18
4	8309008	8309455	Zander_MYC2_Ypet_JA_rep4_peak_14125	91	.	1.87377	10.4355	9.17641	220	4	8309383	8309384	AT4G14450	AT4G14450	+	0
4	8320017	8320809	Zander_MYC2_Ypet_JA_rep4_peak_14126	123	.	1.93636	13.6901	12.3405	527	4	8320537	8320538	AT4G14465	AHL20	+	0
4	8322066	8322521	Zander_MYC2_Ypet_JA_rep4_peak_14127	82	.	1.67875	9.477	8.25038	211	4	8320537	8320538	AT4G14465	AHL20	+	1529
4	8323307	8324231	Zander_MYC2_Ypet_JA_rep4_peak_14128	604	.	3.12799	62.549	60.4994	660	4	8320537	8320538	AT4G14465	AHL20	+	2770
4	8324987	8325531	Zander_MYC2_Ypet_JA_rep4_peak_14129	64	.	1.6087	7.58715	6.42622	176	4	8320537	8320538	AT4G14465	AHL20	+	4450
4	8325734	8326815	Zander_MYC2_Ypet_JA_rep4_peak_14130	258	.	2.38507	27.4922	25.8695	715	4	8331863	8331864	AT4G14480	AT4G14480	-	5049
4	8333509	8334407	Zander_MYC2_Ypet_JA_rep4_peak_14131	2197	.	6.81375	224.06	219.756	436	4	8333578	8333579	AT4G14490	AT4G14490	-	0
4	8347683	8349117	Zander_MYC2_Ypet_JA_rep4_peak_14132	598	.	3.03996	61.9042	59.8613	1154	4	8347009	8347010	AT4G14548	AT4G14548	+	674
4	8350052	8351396	Zander_MYC2_Ypet_JA_rep4_peak_14133	205	.	2.09473	22.1104	20.5781	1091	4	8350262	8350263	AT4G14550	IAA14	-	0
4	8357956	8358556	Zander_MYC2_Ypet_JA_rep4_peak_14134	321	.	2.63554	33.8614	32.1464	202	4	8360995	8360996	AT4G14560	IAA1	+	2440
4	8359932	8360505	Zander_MYC2_Ypet_JA_rep4_peak_14135	260	.	2.5089	27.7043	26.0778	301	4	8360995	8360996	AT4G14560	IAA1	+	491
4	8360859	8361139	Zander_MYC2_Ypet_JA_rep4_peak_14136	33	.	1.48826	4.37877	3.36053	119	4	8360995	8360996	AT4G14560	IAA1	+	0
4	8367102	8367438	Zander_MYC2_Ypet_JA_rep4_peak_14137	33	.	1.43228	4.35025	3.33298	242	4	8369311	8369312	AT4G14580	CIPK4	-	1874
4	8370049	8371673	Zander_MYC2_Ypet_JA_rep4_peak_14138	849	.	3.54187	87.2144	84.9136	294	4	8371442	8371443	AT4G06205	AT4G06205	-	0
4	8371846	8372526	Zander_MYC2_Ypet_JA_rep4_peak_14139	238	.	2.22155	25.4713	23.8801	216	4	8371442	8371443	AT4G06205	AT4G06205	-	404
4	8385490	8386131	Zander_MYC2_Ypet_JA_rep4_peak_14140	52	.	1.574	6.31619	5.20772	521	4	8383726	8383727	AT4G14615	AT4G14615	+	1764
4	8386348	8386666	Zander_MYC2_Ypet_JA_rep4_peak_14141	62	.	1.62035	7.37124	6.21881	220	4	8383726	8383727	AT4G14615	AT4G14615	+	2622
4	8386778	8387230	Zander_MYC2_Ypet_JA_rep4_peak_14142	145	.	1.98685	16.006	14.5994	221	4	8383726	8383727	AT4G14615	AT4G14615	+	3052
4	8387490	8388253	Zander_MYC2_Ypet_JA_rep4_peak_14143	999	.	3.98327	102.401	99.9475	435	4	8390832	8390833	AT4G14620	AT4G14620	-	2580
4	8393751	8394065	Zander_MYC2_Ypet_JA_rep4_peak_14144	75	.	1.73338	8.70605	7.50591	181	4	8392824	8392825	AT4G14630	GLP9	+	927
4	8397195	8397808	Zander_MYC2_Ypet_JA_rep4_peak_14145	616	.	3.48566	63.7251	61.6633	339	4	8397692	8397693	AT4G14640	CAM8	+	0
4	8399069	8399971	Zander_MYC2_Ypet_JA_rep4_peak_14146	237	.	2.4375	25.3519	23.7636	453	4	8397692	8397693	AT4G14640	CAM8	+	1377
4	8405279	8406094	Zander_MYC2_Ypet_JA_rep4_peak_14147	170	.	2.24263	18.5275	17.064	528	4	8407895	8407896	AT4G14660	NRPE7	-	1802
4	8407955	8408397	Zander_MYC2_Ypet_JA_rep4_peak_14148	328	.	2.81804	34.5786	32.8534	195	4	8407895	8407896	AT4G14660	NRPE7	-	60
4	8415348	8416361	Zander_MYC2_Ypet_JA_rep4_peak_14149	2091	.	6.22571	213.196	209.17	547	4	8415649	8415650	AT4G14680	APS3	-	0
4	8435071	8435512	Zander_MYC2_Ypet_JA_rep4_peak_14150	155	.	2.0927	16.9302	15.5019	201	4	8435104	8435105	AT4G14720	AT4G14720	-	0
4	8439036	8439612	Zander_MYC2_Ypet_JA_rep4_peak_14151	800	.	3.35689	82.3442	80.0928	286	4	8439898	8439899	AT4G14723	CLL2	+	287
4	8441431	8442222	Zander_MYC2_Ypet_JA_rep4_peak_14152	1537	.	4.62601	156.844	153.76	452	4	8439898	8439899	AT4G14723	CLL2	+	1533
4	8447183	8447514	Zander_MYC2_Ypet_JA_rep4_peak_14153	70	.	1.75574	8.26848	7.08177	141	4	8448365	8448366	AT4G14730	AT4G14730	+	852
4	8450074	8450434	Zander_MYC2_Ypet_JA_rep4_peak_14154	78	.	1.8	9.05536	7.8412	129	4	8448365	8448366	AT4G14730	AT4G14730	+	1709
4	8454145	8454524	Zander_MYC2_Ypet_JA_rep4_peak_14155	54	.	1.65246	6.55702	5.43533	206	4	8454158	8454159	AT4G14740	AT4G14740	-	0
4	8456565	8456852	Zander_MYC2_Ypet_JA_rep4_peak_14156	63	.	1.71148	7.51331	6.35417	194	4	8454158	8454159	AT4G14740	AT4G14740	-	2407
4	8457539	8457834	Zander_MYC2_Ypet_JA_rep4_peak_14157	51	.	1.61722	6.29977	5.19177	167	4	8459430	8459431	AT4G06225	AT4G06225	+	1597
4	8461861	8462403	Zander_MYC2_Ypet_JA_rep4_peak_14158	165	.	2.08904	18.0006	16.5492	148	4	8460578	8460579	AT4G06265	AT4G06265	+	1283
4	8464359	8464980	Zander_MYC2_Ypet_JA_rep4_peak_14159	531	.	2.83599	55.0976	53.1287	264	4	8464484	8464485	AT4G14746	AT4G14746	-	0
4	8465107	8465458	Zander_MYC2_Ypet_JA_rep4_peak_14160	75	.	1.60033	8.77131	7.56968	221	4	8464484	8464485	AT4G14746	AT4G14746	-	623
4	8467708	8468317	Zander_MYC2_Ypet_JA_rep4_peak_14161	312	.	2.31916	32.9403	31.2378	287	4	8468079	8468080	AT4G06280	AT4G06280	+	0
4	8469027	8469576	Zander_MYC2_Ypet_JA_rep4_peak_14162	648	.	2.89251	66.9763	64.8812	311	4	8470178	8470179	AT4G14750	IQD19	+	603
4	8472676	8473330	Zander_MYC2_Ypet_JA_rep4_peak_14163	424	.	2.63727	44.2617	42.4156	323	4	8474775	8474776	AT4G14760	NET1B	+	1446
4	8473968	8474656	Zander_MYC2_Ypet_JA_rep4_peak_14164	599	.	3.20842	61.9478	59.9045	283	4	8474775	8474776	AT4G14760	NET1B	+	120
4	8485751	8486694	Zander_MYC2_Ypet_JA_rep4_peak_14165	1721	.	5.16633	175.505	172.146	497	4	8484975	8484976	AT4G14770	TCX2	-	776
4	8487210	8487538	Zander_MYC2_Ypet_JA_rep4_peak_14166	44	.	1.48909	5.56416	4.48735	201	4	8484975	8484976	AT4G14770	TCX2	-	2235
4	8488904	8489208	Zander_MYC2_Ypet_JA_rep4_peak_14167	95	.	1.73554	10.8359	9.56564	138	4	8492212	8492213	AT4G14780	AT4G14780	+	3005
4	8491619	8492164	Zander_MYC2_Ypet_JA_rep4_peak_14168	105	.	1.89465	11.8454	10.5465	139	4	8492212	8492213	AT4G14780	AT4G14780	+	49
4	8506177	8507355	Zander_MYC2_Ypet_JA_rep4_peak_14169	443	.	3.17214	46.2117	44.3428	615	4	8507262	8507263	AT4G14819	AT4G14819	+	0
4	8510131	8510788	Zander_MYC2_Ypet_JA_rep4_peak_14170	100	.	1.91804	11.3036	10.0183	424	4	8510677	8510678	AT4G14830	dl3455w	+	0
4	8520189	8520735	Zander_MYC2_Ypet_JA_rep4_peak_14171	521	.	3.39345	54.0779	52.1197	261	4	8520595	8520596	AT4G14880	OASA1	-	0
4	8523780	8524917	Zander_MYC2_Ypet_JA_rep4_peak_14172	181	.	2.28689	19.6225	18.1366	304	4	8524216	8524217	AT4G14900	AT4G14900	-	0
4	8537527	8538727	Zander_MYC2_Ypet_JA_rep4_peak_14173	433	.	2.91177	45.2122	43.3548	893	4	8538585	8538586	AT4G14930	AT4G14930	+	0
4	8541413	8541984	Zander_MYC2_Ypet_JA_rep4_peak_14174	1165	.	4.30076	119.214	116.582	298	4	8541878	8541879	AT4G14940	AO1	+	0
4	8543105	8543502	Zander_MYC2_Ypet_JA_rep4_peak_14175	144	.	2.02176	15.9012	14.4965	203	4	8541878	8541879	AT4G14940	AO1	+	1227
4	8544523	8545019	Zander_MYC2_Ypet_JA_rep4_peak_14176	163	.	2.13009	17.8076	16.3612	269	4	8545024	8545025	AT4G14950	KMS1	+	6
4	8550232	8551448	Zander_MYC2_Ypet_JA_rep4_peak_14177	423	.	3.11312	44.189	42.3436	319	4	8550494	8550495	AT4G14960	TUA6	-	0
4	8563643	8565770	Zander_MYC2_Ypet_JA_rep4_peak_14178	1052	.	3.91821	107.732	105.223	1701	4	8563666	8563667	AT4G14980	AT4G14980	-	0
4	8569733	8571282	Zander_MYC2_Ypet_JA_rep4_peak_14179	1424	.	4.92907	145.426	142.491	1193	4	8569870	8569871	AT4G14990	AT4G14990	-	0
4	8584746	8585283	Zander_MYC2_Ypet_JA_rep4_peak_14180	153	.	2.16886	16.7591	15.3336	220	4	8584319	8584320	AT4G15040	AT4G15040	-	427
4	8598287	8598804	Zander_MYC2_Ypet_JA_rep4_peak_14181	94	.	1.88853	10.7216	9.45371	211	4	8599034	8599035	AT4G15060	AT4G15060	+	231
4	8602354	8602745	Zander_MYC2_Ypet_JA_rep4_peak_14182	98	.	1.8935	11.0893	9.81112	165	4	8599034	8599035	AT4G15060	AT4G15060	+	3320
4	8606229	8607360	Zander_MYC2_Ypet_JA_rep4_peak_14183	1054	.	4.69181	107.983	105.472	846	4	8606140	8606141	AT4G15070	AT4G15070	-	89
4	8612535	8614151	Zander_MYC2_Ypet_JA_rep4_peak_14184	548	.	3.46722	56.7952	54.807	1310	4	8612708	8612709	AT4G15080	AT4G15080	-	0
4	8624168	8624660	Zander_MYC2_Ypet_JA_rep4_peak_14185	365	.	2.93607	38.3195	36.5461	273	4	8625829	8625830	AT4G15100	scpl30	+	1170
4	8626609	8626954	Zander_MYC2_Ypet_JA_rep4_peak_14186	65	.	1.72623	7.76146	6.59315	183	4	8625829	8625830	AT4G15100	scpl30	+	780
4	8632959	8634699	Zander_MYC2_Ypet_JA_rep4_peak_14187	195	.	2.32478	21.112	19.599	769	4	8633117	8633118	AT4G15110	CYP97B3	-	0
4	8637219	8637696	Zander_MYC2_Ypet_JA_rep4_peak_14188	204	.	2.20336	21.9319	20.4022	283	4	8637665	8637666	AT4G15130	AT4G15130	+	0
4	8640297	8640852	Zander_MYC2_Ypet_JA_rep4_peak_14189	107	.	1.84563	12.0185	10.7135	255	4	8640290	8640291	AT4G15140	AT4G15140	-	7
4	8641084	8641619	Zander_MYC2_Ypet_JA_rep4_peak_14190	674	.	3.41817	69.6063	67.4843	295	4	8642277	8642278	AT4G15150	AT4G15150	-	659
4	8643922	8644303	Zander_MYC2_Ypet_JA_rep4_peak_14191	75	.	1.6914	8.76689	7.56538	231	4	8642277	8642278	AT4G15150	AT4G15150	-	1645
4	8645791	8646129	Zander_MYC2_Ypet_JA_rep4_peak_14192	124	.	1.93998	13.8329	12.4782	135	4	8646149	8646150	AT4G15160	AT4G15160	+	21
4	8647604	8648044	Zander_MYC2_Ypet_JA_rep4_peak_14193	169	.	2.16998	18.4351	16.975	223	4	8648831	8648832	AT4G15165	AT4G15165	+	788
4	8651106	8651404	Zander_MYC2_Ypet_JA_rep4_peak_14194	61	.	1.69672	7.26876	6.11887	197	4	8651405	8651406	AT4G15180	SDG2	+	2
4	8669375	8670145	Zander_MYC2_Ypet_JA_rep4_peak_14195	1008	.	4.58853	103.265	100.802	394	4	8669525	8669526	AT4G15210	BAM5	-	0
4	8679045	8680318	Zander_MYC2_Ypet_JA_rep4_peak_14196	1163	.	4.92788	119.016	116.387	356	4	8679753	8679754	AT4G15230	ABCG30	+	0
4	8687166	8688371	Zander_MYC2_Ypet_JA_rep4_peak_14197	2428	.	7.03665	247.899	242.814	582	4	8687353	8687354	AT4G15233	ABCG42	+	0
4	8694761	8696585	Zander_MYC2_Ypet_JA_rep4_peak_14198	1811	.	6.0707	184.668	181.175	842	4	8696676	8696677	AT4G15236	ABCG43	+	92
4	8705388	8705706	Zander_MYC2_Ypet_JA_rep4_peak_14199	100	.	1.91804	11.3036	10.0183	218	4	8705617	8705618	AT4G15240	AT4G15240	-	0
4	8708289	8708828	Zander_MYC2_Ypet_JA_rep4_peak_14200	146	.	2.03781	16.0204	14.6136	360	4	8708840	8708841	AT4G15248	BBX30	+	13
4	8711375	8712380	Zander_MYC2_Ypet_JA_rep4_peak_14201	1326	.	4.71587	135.436	132.618	345	4	8711479	8711480	AT4G06300	AT4G06300	+	0
4	8717755	8718319	Zander_MYC2_Ypet_JA_rep4_peak_14202	254	.	2.36648	27.0801	25.464	213	4	8717913	8717914	AT4G15270	AT4G15270	-	0
4	8718585	8719472	Zander_MYC2_Ypet_JA_rep4_peak_14203	1777	.	5.52932	181.223	177.783	468	4	8719021	8719022	AT4G15280	UGT71B5	+	0
4	8725046	8725391	Zander_MYC2_Ypet_JA_rep4_peak_14204	92	.	1.83516	10.4872	9.22701	181	4	8726732	8726733	AT4G15290	ATCSLB05	-	1342
4	8728212	8730463	Zander_MYC2_Ypet_JA_rep4_peak_14205	164	.	2.10032	17.9326	16.4823	1901	4	8726732	8726733	AT4G15290	ATCSLB05	-	1480
4	8734879	8736220	Zander_MYC2_Ypet_JA_rep4_peak_14206	526	.	3.2801	54.6534	52.6888	457	4	8736720	8736721	AT4G15310	CYP702A3	+	501
4	8740833	8741430	Zander_MYC2_Ypet_JA_rep4_peak_14207	394	.	3.0246	41.2164	39.4068	299	4	8736720	8736721	AT4G15310	CYP702A3	+	4113
4	8743894	8744337	Zander_MYC2_Ypet_JA_rep4_peak_14208	78	.	1.8	9.05536	7.8412	225	4	8748024	8748025	AT4G15320	CSLB06	-	3688
4	8752964	8754043	Zander_MYC2_Ypet_JA_rep4_peak_14209	1214	.	3.51575	124.1	121.413	326	4	8753296	8753297	AT4G15330	CYP705A1	-	0
4	8755851	8756719	Zander_MYC2_Ypet_JA_rep4_peak_14210	1072	.	3.11199	109.8	107.27	397	4	8753296	8753297	AT4G15330	CYP705A1	-	2555
4	8758060	8758629	Zander_MYC2_Ypet_JA_rep4_peak_14211	549	.	2.48808	56.9877	54.9976	289	4	8760599	8760600	AT4G15340	PEN1	-	1971
4	8760477	8761226	Zander_MYC2_Ypet_JA_rep4_peak_14212	985	.	3.40827	101.011	98.5714	381	4	8760599	8760600	AT4G15340	PEN1	-	0
4	8766315	8767258	Zander_MYC2_Ypet_JA_rep4_peak_14213	810	.	4.07515	83.3453	81.0834	501	4	8770179	8770180	AT4G15360	CYP705A3	+	2922
4	8767806	8769611	Zander_MYC2_Ypet_JA_rep4_peak_14214	76	.	1.78302	8.88319	7.67597	1575	4	8770179	8770180	AT4G15360	CYP705A3	+	569
4	8774793	8775352	Zander_MYC2_Ypet_JA_rep4_peak_14215	111	.	1.97705	12.5066	11.187	212	4	8779684	8779685	AT4G15370	BARS1	-	4333
4	8776879	8777880	Zander_MYC2_Ypet_JA_rep4_peak_14216	279	.	2.58352	29.624	27.9692	649	4	8779684	8779685	AT4G15370	BARS1	-	1805
4	8782253	8783462	Zander_MYC2_Ypet_JA_rep4_peak_14217	128	.	2.0148	14.2101	12.8461	963	4	8779684	8779685	AT4G15370	BARS1	-	2569
4	8785177	8785799	Zander_MYC2_Ypet_JA_rep4_peak_14218	79	.	1.79232	9.20135	7.98387	470	4	8788658	8788659	AT4G15380	CYP705A4	+	2860
4	8791115	8792060	Zander_MYC2_Ypet_JA_rep4_peak_14219	1034	.	4.00077	105.973	103.482	355	4	8794441	8794442	AT4G15390	AT4G15390	-	2382
4	8792314	8792603	Zander_MYC2_Ypet_JA_rep4_peak_14220	53	.	1.54373	6.48823	5.37172	158	4	8794441	8794442	AT4G15390	AT4G15390	-	1839
4	8794286	8795121	Zander_MYC2_Ypet_JA_rep4_peak_14221	907	.	3.6579	93.104	90.7443	271	4	8794441	8794442	AT4G15390	AT4G15390	-	0
4	8805966	8806469	Zander_MYC2_Ypet_JA_rep4_peak_14222	510	.	2.81236	53.0032	51.0574	255	4	8807482	8807483	AT4G15396	CYP702A6	+	1014
4	8806922	8807949	Zander_MYC2_Ypet_JA_rep4_peak_14223	1715	.	4.90003	174.933	171.583	427	4	8807482	8807483	AT4G15396	CYP702A6	+	0
4	8813446	8813958	Zander_MYC2_Ypet_JA_rep4_peak_14224	263	.	2.59673	27.9577	26.3268	249	4	8813592	8813593	AT4G15400	BIA1	-	0
4	8816739	8817042	Zander_MYC2_Ypet_JA_rep4_peak_14225	81	.	1.7694	9.35969	8.13565	155	4	8816921	8816922	AT4G15415	ATB' GAMMA	+	0
4	8819766	8820682	Zander_MYC2_Ypet_JA_rep4_peak_14226	330	.	2.71494	34.7968	33.0692	606	4	8821650	8821651	AT4G15417	RTL1	+	969
4	8820900	8821763	Zander_MYC2_Ypet_JA_rep4_peak_14227	154	.	2.09798	16.8346	15.4078	236	4	8821650	8821651	AT4G15417	RTL1	+	0
4	8826208	8826746	Zander_MYC2_Ypet_JA_rep4_peak_14228	41	.	1.56394	5.23459	4.17123	366	4	8827599	8827600	AT4G15430	AT4G15430	+	854
4	8827045	8827677	Zander_MYC2_Ypet_JA_rep4_peak_14229	211	.	2.40492	22.6624	21.1194	257	4	8827599	8827600	AT4G15430	AT4G15430	+	0
4	8833820	8834497	Zander_MYC2_Ypet_JA_rep4_peak_14230	1125	.	4.11398	115.154	112.566	373	4	8835367	8835368	AT4G15440	HPL1	+	871
4	8836439	8837624	Zander_MYC2_Ypet_JA_rep4_peak_14231	929	.	3.78644	95.3549	92.9723	845	4	8835367	8835368	AT4G15440	HPL1	+	1072
4	8842217	8843505	Zander_MYC2_Ypet_JA_rep4_peak_14232	127	.	2.05082	14.0814	12.7198	496	4	8843518	8843519	AT4G15470	AT4G15470	+	14
4	8850723	8851450	Zander_MYC2_Ypet_JA_rep4_peak_14233	76	.	1.78373	8.83092	7.6249	570	4	8850515	8850516	AT4G15480	UGT84A1	-	208
4	8851739	8852531	Zander_MYC2_Ypet_JA_rep4_peak_14234	384	.	2.96574	40.2061	38.4099	360	4	8850515	8850516	AT4G15480	UGT84A1	-	1224
4	8855527	8856257	Zander_MYC2_Ypet_JA_rep4_peak_14235	89	.	1.75794	10.193	8.94192	332	4	8854705	8854706	AT4G15490	UGT84A3	-	822
4	8858924	8859747	Zander_MYC2_Ypet_JA_rep4_peak_14236	660	.	3.59035	68.1413	66.0342	433	4	8858677	8858678	AT4G15500	UGT84A4	-	247
4	8860179	8860580	Zander_MYC2_Ypet_JA_rep4_peak_14237	96	.	1.86189	10.898	9.62639	222	4	8860461	8860462	AT4G15510	PPD1	+	0
4	8869188	8870340	Zander_MYC2_Ypet_JA_rep4_peak_14238	297	.	2.71476	31.4233	29.7413	258	4	8870978	8870979	AT4G15530	PPDK	-	639
4	8870826	8871114	Zander_MYC2_Ypet_JA_rep4_peak_14239	30	.	1.47541	4.05213	3.0487	132	4	8870978	8870979	AT4G15530	PPDK	-	0
4	8872123	8872830	Zander_MYC2_Ypet_JA_rep4_peak_14240	63	.	1.71148	7.51331	6.35417	210	4	8872697	8872698	AT4G15540	UMAMIT38	+	0
4	8879292	8879820	Zander_MYC2_Ypet_JA_rep4_peak_14241	627	.	2.98232	64.8112	62.7383	252	4	8879326	8879327	AT4G15550	IAGLU	-	0
4	8880233	8880871	Zander_MYC2_Ypet_JA_rep4_peak_14242	79	.	1.61498	9.13928	7.92321	256	4	8879326	8879327	AT4G15550	IAGLU	-	907
4	8881181	8881709	Zander_MYC2_Ypet_JA_rep4_peak_14243	478	.	2.70719	49.782	47.8723	234	4	8879326	8879327	AT4G15550	IAGLU	-	1855
4	8882920	8884099	Zander_MYC2_Ypet_JA_rep4_peak_14244	1099	.	3.76059	112.548	109.989	831	4	8883824	8883825	AT4G15560	CLA1	+	0
4	8889117	8889937	Zander_MYC2_Ypet_JA_rep4_peak_14245	117	.	2.00656	13.1272	11.7907	558	4	8889069	8889070	AT4G15562	AT4G15562	-	48
4	8890169	8890805	Zander_MYC2_Ypet_JA_rep4_peak_14246	37	.	1.53443	4.82457	3.78101	545	4	8890210	8890211	AT4G15563	AT4G15563	+	0
4	8899058	8899994	Zander_MYC2_Ypet_JA_rep4_peak_14247	310	.	2.75902	32.7618	31.0612	361	4	8892606	8892607	AT4G15570	MAA3	+	6452
4	8907215	8908466	Zander_MYC2_Ypet_JA_rep4_peak_14248	963	.	4.09102	98.7863	96.3692	560	4	8908762	8908763	AT4G15610	AT4G15610	+	297
4	8908802	8909109	Zander_MYC2_Ypet_JA_rep4_peak_14249	69	.	1.65306	8.15606	6.97507	180	4	8908762	8908763	AT4G15610	AT4G15610	+	40
4	8910807	8911507	Zander_MYC2_Ypet_JA_rep4_peak_14250	220	.	2.16775	23.6549	22.0953	408	4	8908762	8908763	AT4G15610	AT4G15610	+	2045
4	8917081	8917451	Zander_MYC2_Ypet_JA_rep4_peak_14251	127	.	1.98506	14.1341	12.7716	141	4	8917259	8917260	AT4G15630	AT4G15630	+	0
4	8917837	8918437	Zander_MYC2_Ypet_JA_rep4_peak_14252	287	.	2.56711	30.4582	28.7911	228	4	8917259	8917260	AT4G15630	AT4G15630	+	578
4	8918631	8919163	Zander_MYC2_Ypet_JA_rep4_peak_14253	545	.	3.31611	56.5681	54.5829	277	4	8917259	8917260	AT4G15630	AT4G15630	+	1372
4	8935677	8936320	Zander_MYC2_Ypet_JA_rep4_peak_14254	89	.	1.85902	10.1527	8.90252	277	4	8937357	8937358	AT4G15700	AT4G15700	+	1038
4	8937887	8938517	Zander_MYC2_Ypet_JA_rep4_peak_14255	1226	.	5.06067	125.369	122.668	274	4	8937357	8937358	AT4G15700	AT4G15700	+	530
4	8947314	8947686	Zander_MYC2_Ypet_JA_rep4_peak_14256	83	.	1.82951	9.59724	8.365	227	4	8949459	8949460	AT4G15720	AT4G15720	+	1774
4	8957685	8958602	Zander_MYC2_Ypet_JA_rep4_peak_14257	463	.	3.23115	48.2665	46.3736	558	4	8957664	8957665	AT4G15730	AT4G15730	-	21
4	8959031	8959722	Zander_MYC2_Ypet_JA_rep4_peak_14258	167	.	2.22787	18.1681	16.7122	475	4	8957664	8957665	AT4G15730	AT4G15730	-	1367
4	8964330	8964847	Zander_MYC2_Ypet_JA_rep4_peak_14259	63	.	1.71148	7.51331	6.35417	274	4	8963040	8963041	AT4G15735	SCRL10	+	1290
4	8967193	8967640	Zander_MYC2_Ypet_JA_rep4_peak_14260	45	.	1.59345	5.66016	4.57703	242	4	8966350	8966351	AT4G15740	AT4G15740	-	843
4	8974433	8974918	Zander_MYC2_Ypet_JA_rep4_peak_14261	154	.	1.9096	16.9014	15.4736	240	4	8974768	8974769	AT4G15760	MO1	-	0
4	8976090	8977041	Zander_MYC2_Ypet_JA_rep4_peak_14262	1940	.	5.02669	197.795	194.076	438	4	8977450	8977451	AT4G15765	AT4G15765	-	410
4	8977358	8977779	Zander_MYC2_Ypet_JA_rep4_peak_14263	100	.	1.67684	11.304	10.0187	257	4	8977450	8977451	AT4G15765	AT4G15765	-	0
4	8981799	8982284	Zander_MYC2_Ypet_JA_rep4_peak_14264	472	.	2.62302	49.1261	47.2237	240	4	8981828	8981829	AT4G15780	VAMP724	-	0
4	8984408	8986368	Zander_MYC2_Ypet_JA_rep4_peak_14265	1620	.	4.66119	165.293	162.086	1161	4	8984786	8984787	AT4G15800	RALFL33	+	0
4	9004802	9005368	Zander_MYC2_Ypet_JA_rep4_peak_14266	108	.	1.9623	12.2011	10.8899	189	4	9001173	9001174	AT4G15850	RH1	+	3629
4	9011437	9012010	Zander_MYC2_Ypet_JA_rep4_peak_14267	117	.	2.00656	13.1272	11.7907	335	4	9010946	9010947	AT4G15870	TS1	-	491
4	9012241	9012657	Zander_MYC2_Ypet_JA_rep4_peak_14268	177	.	2.27214	19.2547	17.7762	227	4	9012551	9012552	AT4G15880	ESD4	+	0
4	9030672	9032691	Zander_MYC2_Ypet_JA_rep4_peak_14269	654	.	2.99649	67.533	65.4321	1082	4	9033647	9033648	AT4G15920	SWEET17	-	957
4	9033228	9033659	Zander_MYC2_Ypet_JA_rep4_peak_14270	382	.	2.45291	40.0507	38.2561	223	4	9033647	9033648	AT4G15920	SWEET17	-	0
4	9047629	9047963	Zander_MYC2_Ypet_JA_rep4_peak_14271	56	.	1.66722	6.79059	5.65944	88	4	9047448	9047449	AT4G15960	AT4G15960	-	181
4	9048653	9049094	Zander_MYC2_Ypet_JA_rep4_peak_14272	149	.	2.1541	16.414	14.9963	187	4	9049327	9049328	AT4G15970	AT4G15970	+	234
4	9051663	9052132	Zander_MYC2_Ypet_JA_rep4_peak_14273	170	.	2.23606	18.5272	17.064	225	4	9051870	9051871	AT4G15975	AT4G15975	+	0
4	9052871	9054020	Zander_MYC2_Ypet_JA_rep4_peak_14274	211	.	2.40492	22.6624	21.1194	273	4	9051870	9051871	AT4G15975	AT4G15975	+	1001
4	9054159	9054744	Zander_MYC2_Ypet_JA_rep4_peak_14275	56	.	1.66722	6.79059	5.65944	133	4	9051870	9051871	AT4G15975	AT4G15975	+	2289
4	9060155	9061175	Zander_MYC2_Ypet_JA_rep4_peak_14276	374	.	2.96558	39.2766	37.4912	760	4	9060113	9060114	AT4G15980	AT4G15980	-	42
4	9064796	9065166	Zander_MYC2_Ypet_JA_rep4_peak_14277	83	.	1.82951	9.59724	8.365	186	4	9064785	9064786	AT4G16000	AT4G16000	-	11
4	9085897	9086251	Zander_MYC2_Ypet_JA_rep4_peak_14278	56	.	1.66722	6.79059	5.65944	164	4	9085771	9085772	AT4G06370	AT4G06370	-	126
4	9088186	9089346	Zander_MYC2_Ypet_JA_rep4_peak_14279	52	.	1.63771	6.32716	5.21502	147	4	9089905	9089906	AT4G16045	AT4G16045	+	560
4	9091918	9092208	Zander_MYC2_Ypet_JA_rep4_peak_14280	105	.	1.94755	11.8987	10.5962	124	4	9092225	9092226	AT4G16050	AT4G16050	+	18
4	9100940	9101261	Zander_MYC2_Ypet_JA_rep4_peak_14281	103	.	1.93279	11.5996	10.3056	163	4	9100982	9100983	AT4G16070	AT4G16070	-	0
4	9108547	9109136	Zander_MYC2_Ypet_JA_rep4_peak_14282	406	.	2.79681	42.4252	40.6013	281	4	9108307	9108308	AT4G16105	AT4G16105	+	240
4	9110300	9111294	Zander_MYC2_Ypet_JA_rep4_peak_14283	877	.	3.88416	90.0406	87.7122	290	4	9112685	9112686	AT4G16110	AT4G16110	+	1392
4	9111764	9112467	Zander_MYC2_Ypet_JA_rep4_peak_14284	133	.	1.95665	14.6925	13.3175	257	4	9112685	9112686	AT4G16110	AT4G16110	+	219
4	9119340	9119661	Zander_MYC2_Ypet_JA_rep4_peak_14285	58	.	1.68197	7.02784	5.88731	194	4	9119378	9119379	AT4G16120	COBL7	-	0
4	9120573	9120868	Zander_MYC2_Ypet_JA_rep4_peak_14286	37	.	1.53443	4.82457	3.78101	189	4	9120776	9120777	AT4G16130	ARA1	+	0
4	9127674	9128862	Zander_MYC2_Ypet_JA_rep4_peak_14287	314	.	2.30935	33.1329	31.4281	755	4	9128731	9128732	AT4G16140	AT4G16140	+	0
4	9129754	9131512	Zander_MYC2_Ypet_JA_rep4_peak_14288	1659	.	4.44789	169.188	165.924	1154	4	9128731	9128732	AT4G16140	AT4G16140	+	1023
4	9142259	9143097	Zander_MYC2_Ypet_JA_rep4_peak_14289	1774	.	4.76825	180.933	177.497	359	4	9141771	9141772	AT4G16144	AMSH3	-	488
4	9144414	9144857	Zander_MYC2_Ypet_JA_rep4_peak_14290	148	.	1.84889	16.2605	14.8476	219	4	9144582	9144583	AT4G16146	AT4G16146	-	0
4	9147243	9147954	Zander_MYC2_Ypet_JA_rep4_peak_14291	195	.	2.04526	21.1	19.5872	256	4	9148058	9148059	AT4G16150	AT4G16150	+	105
4	9157201	9157650	Zander_MYC2_Ypet_JA_rep4_peak_14292	242	.	2.52296	25.8706	24.2728	224	4	9157470	9157471	AT4G16160	ATOEP16-2	+	0
4	9161422	9162181	Zander_MYC2_Ypet_JA_rep4_peak_14293	548	.	3.46722	56.7952	54.807	360	4	9161613	9161614	AT4G16162	AT4G16162	-	0
4	9163814	9164207	Zander_MYC2_Ypet_JA_rep4_peak_14294	75	.	1.78525	8.78959	7.58457	113	4	9164079	9164080	AT4G16165	AT4G16165	+	0
4	9171186	9171521	Zander_MYC2_Ypet_JA_rep4_peak_14295	45	.	1.59345	5.66016	4.57703	192	4	9171279	9171280	AT4G16190	AT4G16190	+	0
4	9175112	9175525	Zander_MYC2_Ypet_JA_rep4_peak_14296	127	.	2.05082	14.0814	12.7198	203	4	9175648	9175649	AT4G16200	AT4G16200	+	124
4	9178619	9179210	Zander_MYC2_Ypet_JA_rep4_peak_14297	505	.	3.34919	52.47	50.5294	304	4	9178138	9178139	AT4G16210	ECHIA	-	481
4	9189592	9190249	Zander_MYC2_Ypet_JA_rep4_peak_14298	63	.	1.65774	7.50096	6.34525	452	4	9188575	9188576	AT4G06385	AT4G06385	-	1017
4	9191891	9192234	Zander_MYC2_Ypet_JA_rep4_peak_14299	149	.	2.11334	16.3306	14.9164	190	4	9191575	9191576	AT4G16235	AT4G16235	+	316
4	9192634	9193735	Zander_MYC2_Ypet_JA_rep4_peak_14300	268	.	2.57659	28.4604	26.8221	296	4	9192567	9192568	AT4G16240	AT4G16240	-	67
4	9201769	9202443	Zander_MYC2_Ypet_JA_rep4_peak_14301	156	.	2.18361	17.107	15.6738	473	4	9201642	9201643	AT4G16260	AT4G16260	-	127
4	9204074	9204819	Zander_MYC2_Ypet_JA_rep4_peak_14302	222	.	2.44919	23.8462	22.2825	242	4	9204146	9204147	AT4G16265	NRPB9B	-	0
4	9216337	9216617	Zander_MYC2_Ypet_JA_rep4_peak_14303	39	.	1.54918	5.02763	3.97418	115	4	9216134	9216135	AT4G16295	SPH1	-	203
4	9217644	9218010	Zander_MYC2_Ypet_JA_rep4_peak_14304	43	.	1.57869	5.44545	4.37216	262	4	9217987	9217988	AT4G16310	LDL3	+	0
4	9250164	9250822	Zander_MYC2_Ypet_JA_rep4_peak_14305	186	.	2.16073	20.1114	18.6165	268	4	9250342	9250343	AT4G16370	OPT3	-	0
4	9253689	9254818	Zander_MYC2_Ypet_JA_rep4_peak_14306	665	.	3.28276	68.6886	66.5764	294	4	9254202	9254203	AT4G16380	AT4G16380	+	0
4	9260237	9260551	Zander_MYC2_Ypet_JA_rep4_peak_14307	91	.	1.87377	10.4355	9.17641	129	4	9260563	9260564	AT4G16400	AT4G16400	+	13
4	9265930	9266707	Zander_MYC2_Ypet_JA_rep4_peak_14308	351	.	2.89181	36.9001	35.1446	303	4	9266156	9266157	AT4G16420	ADA2B	-	0
4	9267226	9267628	Zander_MYC2_Ypet_JA_rep4_peak_14309	140	.	2.10984	15.3964	14.0024	206	4	9267259	9267260	AT4G16430	AT4G16430	+	0
4	9273974	9274660	Zander_MYC2_Ypet_JA_rep4_peak_14310	642	.	3.58676	66.3588	64.2706	375	4	9273264	9273265	AT4G16442	AT4G16442	-	710
4	9277780	9278837	Zander_MYC2_Ypet_JA_rep4_peak_14311	136	.	2.02749	15.0381	13.6547	833	4	9278693	9278694	AT4G16447	AT4G16447	+	0
4	9283681	9284550	Zander_MYC2_Ypet_JA_rep4_peak_14312	211	.	2.40492	22.6624	21.1194	226	4	9284909	9284910	AT4G16460	AT4G16460	+	360
4	9295657	9296086	Zander_MYC2_Ypet_JA_rep4_peak_14313	183	.	1.99603	19.8189	18.3301	183	4	9296088	9296089	AT4G16490	AT4G16490	-	3
4	9296566	9297388	Zander_MYC2_Ypet_JA_rep4_peak_14314	188	.	1.97235	20.3091	18.8113	411	4	9296088	9296089	AT4G16490	AT4G16490	-	478
4	9298986	9299973	Zander_MYC2_Ypet_JA_rep4_peak_14315	917	.	3.32321	94.1103	91.7403	285	4	9302433	9302434	AT4G16500	AT4G16500	-	2461
4	9301172	9301467	Zander_MYC2_Ypet_JA_rep4_peak_14316	108	.	1.69574	12.1326	10.8254	161	4	9302433	9302434	AT4G16500	AT4G16500	-	967
4	9301896	9302334	Zander_MYC2_Ypet_JA_rep4_peak_14317	213	.	2.04538	22.8971	21.3508	216	4	9302433	9302434	AT4G16500	AT4G16500	-	100
4	9303707	9303998	Zander_MYC2_Ypet_JA_rep4_peak_14318	103	.	1.71319	11.6099	10.3158	129	4	9302601	9302602	AT4G16510	AT4G16510	+	1106
4	9308378	9308957	Zander_MYC2_Ypet_JA_rep4_peak_14319	260	.	2.52387	27.7201	26.0934	332	4	9308537	9308538	AT4G16520	ATG8F	-	0
4	9309107	9309428	Zander_MYC2_Ypet_JA_rep4_peak_14320	57	.	1.66881	6.86071	5.72774	156	4	9308537	9308538	AT4G16520	ATG8F	-	570
4	9310135	9310465	Zander_MYC2_Ypet_JA_rep4_peak_14321	38	.	1.53896	4.91205	3.86575	189	4	9311354	9311355	AT4G16530	AT4G16530	+	890
4	9317455	9317934	Zander_MYC2_Ypet_JA_rep4_peak_14322	58	.	1.68197	7.02784	5.88731	211	4	9317261	9317262	AT4G16540	AT4G16540	-	194
4	9328625	9329797	Zander_MYC2_Ypet_JA_rep4_peak_14323	403	.	3.0541	42.199	40.3774	211	4	9328627	9328628	AT4G16560	AT4G16560	-	0
4	9332357	9333042	Zander_MYC2_Ypet_JA_rep4_peak_14324	372	.	2.85853	39.0367	37.2546	410	4	9331645	9331646	AT4G16563	AT4G16563	-	712
4	9333345	9333882	Zander_MYC2_Ypet_JA_rep4_peak_14325	303	.	2.62963	32.062	30.3715	259	4	9331645	9331646	AT4G16563	AT4G16563	-	1700
4	9336194	9336615	Zander_MYC2_Ypet_JA_rep4_peak_14326	163	.	2.21312	17.8116	16.3632	174	4	9336695	9336696	AT4G16570	PRMT7	+	81
4	9343406	9344339	Zander_MYC2_Ypet_JA_rep4_peak_14327	74	.	1.76056	8.69097	7.49118	676	4	9343073	9343074	AT4G16580	AT4G16580	-	333
4	9344640	9345093	Zander_MYC2_Ypet_JA_rep4_peak_14328	280	.	2.57537	29.7533	28.0958	226	4	9345149	9345150	AT4G16590	CSLA01	+	57
4	9345860	9346377	Zander_MYC2_Ypet_JA_rep4_peak_14329	132	.	1.97472	14.6163	13.2427	301	4	9345149	9345150	AT4G16590	CSLA01	+	711
4	9347540	9347898	Zander_MYC2_Ypet_JA_rep4_peak_14330	100	.	1.83933	11.3658	10.0793	146	4	9349740	9349741	AT4G16600	PGSIP8	+	1843
4	9348991	9349271	Zander_MYC2_Ypet_JA_rep4_peak_14331	69	.	1.6791	8.11287	6.9329	109	4	9349740	9349741	AT4G16600	PGSIP8	+	470
4	9350485	9351178	Zander_MYC2_Ypet_JA_rep4_peak_14332	88	.	1.82572	10.1428	8.89574	192	4	9349740	9349741	AT4G16600	PGSIP8	+	745
4	9353153	9353743	Zander_MYC2_Ypet_JA_rep4_peak_14333	73	.	1.7705	8.52728	7.33137	269	4	9355325	9355326	AT4G16610	AT4G16610	-	1583
4	9355995	9356383	Zander_MYC2_Ypet_JA_rep4_peak_14334	160	.	2.19837	17.4579	16.0171	169	4	9355325	9355326	AT4G16610	AT4G16610	-	670
4	9367052	9367446	Zander_MYC2_Ypet_JA_rep4_peak_14335	35	.	1.51524	4.5768	3.54836	156	4	9366747	9366748	AT4G16630	AT4G16630	-	305
4	9368742	9369432	Zander_MYC2_Ypet_JA_rep4_peak_14336	119	.	1.97596	13.317	11.9768	297	4	9368851	9368852	AT4G16640	AT4G16640	-	0
4	9370427	9370744	Zander_MYC2_Ypet_JA_rep4_peak_14337	23	.	1.39885	3.34138	2.38242	251	4	9370786	9370787	AT4G06405	U1.11p	+	43
4	9371199	9372370	Zander_MYC2_Ypet_JA_rep4_peak_14338	250	.	2.43707	26.6625	25.0531	662	4	9371926	9371927	AT4G16650	AT4G16650	+	0
4	9376417	9376844	Zander_MYC2_Ypet_JA_rep4_peak_14339	199	.	2.36066	21.5023	19.9803	202	4	9376698	9376699	AT4G16660	AT4G16660	+	0
4	9382007	9382622	Zander_MYC2_Ypet_JA_rep4_peak_14340	688	.	3.48523	70.9465	68.8111	312	4	9385118	9385119	AT4G16670	AT4G16670	+	2497
4	9383113	9383716	Zander_MYC2_Ypet_JA_rep4_peak_14341	74	.	1.69127	8.66068	7.46162	472	4	9385118	9385119	AT4G16670	AT4G16670	+	1403
4	9384356	9385437	Zander_MYC2_Ypet_JA_rep4_peak_14342	696	.	3.48294	71.8176	69.6733	781	4	9385118	9385119	AT4G16670	AT4G16670	+	0
4	9385714	9386114	Zander_MYC2_Ypet_JA_rep4_peak_14343	177	.	2.04098	19.2098	17.7338	242	4	9385118	9385119	AT4G16670	AT4G16670	+	596
4	9390564	9392085	Zander_MYC2_Ypet_JA_rep4_peak_14344	2322	.	6.25405	236.895	232.233	422	4	9391725	9391726	AT4G16680	AT4G16680	-	0
4	9402373	9402775	Zander_MYC2_Ypet_JA_rep4_peak_14345	133	.	2.08033	14.7329	13.355	184	4	9402897	9402898	AT4G16730	TPS02	+	123
4	9405348	9405660	Zander_MYC2_Ypet_JA_rep4_peak_14346	65	.	1.72617	7.76067	6.59315	132	4	9407610	9407611	AT4G16740	TPS03	+	1951
4	9406157	9406747	Zander_MYC2_Ypet_JA_rep4_peak_14347	56	.	1.66722	6.79059	5.65944	329	4	9407610	9407611	AT4G16740	TPS03	+	864
4	9406880	9407605	Zander_MYC2_Ypet_JA_rep4_peak_14348	356	.	2.90656	37.3711	35.6095	402	4	9407610	9407611	AT4G16740	TPS03	+	6
4	9414614	9415650	Zander_MYC2_Ypet_JA_rep4_peak_14349	380	.	2.55956	39.8339	38.0416	748	4	9414687	9414688	AT4G06425	AT4G06425	-	0
4	9417277	9417570	Zander_MYC2_Ypet_JA_rep4_peak_14350	131	.	1.81012	14.5559	13.1835	140	4	9414687	9414688	AT4G06425	AT4G06425	-	2590
4	9418278	9418702	Zander_MYC2_Ypet_JA_rep4_peak_14351	93	.	1.63734	10.6354	9.37207	167	4	9420648	9420649	AT4G16748	AT4G16748	-	1947
4	9419410	9420082	Zander_MYC2_Ypet_JA_rep4_peak_14352	669	.	2.90454	69.0233	66.9073	265	4	9420648	9420649	AT4G16748	AT4G16748	-	567
4	9421858	9423127	Zander_MYC2_Ypet_JA_rep4_peak_14353	144	.	1.85507	15.8566	14.4526	470	4	9421856	9421857	AT4G16750	AT4G16750	-	2
4	9428703	9430137	Zander_MYC2_Ypet_JA_rep4_peak_14354	1591	.	4.57177	162.311	159.149	621	4	9428894	9428895	AT4G16760	ACX1	-	0
4	9440517	9440971	Zander_MYC2_Ypet_JA_rep4_peak_14355	227	.	1.96939	24.3019	22.7305	188	4	9437205	9437206	AT4G16770	AT4G16770	-	3312
4	9441901	9442434	Zander_MYC2_Ypet_JA_rep4_peak_14356	472	.	2.42894	49.1077	47.2055	311	4	9437205	9437206	AT4G16770	AT4G16770	-	4696
4	9443203	9443867	Zander_MYC2_Ypet_JA_rep4_peak_14357	895	.	3.01128	91.8755	89.5284	337	4	9449113	9449114	AT4G16780	HB-2	+	5247
4	9444050	9444539	Zander_MYC2_Ypet_JA_rep4_peak_14358	379	.	2.21344	39.7106	37.9206	256	4	9449113	9449114	AT4G16780	HB-2	+	4575
4	9447258	9448037	Zander_MYC2_Ypet_JA_rep4_peak_14359	222	.	2.02817	23.8462	22.2825	562	4	9449113	9449114	AT4G16780	HB-2	+	1077
4	9448795	9449277	Zander_MYC2_Ypet_JA_rep4_peak_14360	246	.	2.21645	26.2142	24.6119	226	4	9449113	9449114	AT4G16780	HB-2	+	0
4	9454331	9454677	Zander_MYC2_Ypet_JA_rep4_peak_14361	68	.	1.74099	8.01319	6.83571	123	4	9453299	9453300	AT4G16790	AT4G16790	-	1032
4	9463690	9464322	Zander_MYC2_Ypet_JA_rep4_peak_14362	170	.	2.22076	18.4848	17.0239	368	4	9462252	9462253	AT4G16810	AT4G16810	-	1438
4	9469015	9469555	Zander_MYC2_Ypet_JA_rep4_peak_14363	157	.	2.1272	17.161	15.7269	306	4	9470369	9470370	AT4G16830	AT4G16830	+	815
4	9469794	9470835	Zander_MYC2_Ypet_JA_rep4_peak_14364	1063	.	4.60563	108.849	106.328	597	4	9470369	9470370	AT4G16830	AT4G16830	+	0
4	9492212	9492893	Zander_MYC2_Ypet_JA_rep4_peak_14365	458	.	3.2164	47.7498	45.8629	422	4	9495836	9495837	AT4G16860	RPP4	-	2944
4	9493291	9493683	Zander_MYC2_Ypet_JA_rep4_peak_14366	41	.	1.56394	5.23459	4.17123	260	4	9495836	9495837	AT4G16860	RPP4	-	2154
4	9494651	9495212	Zander_MYC2_Ypet_JA_rep4_peak_14367	103	.	1.93279	11.5996	10.3056	337	4	9495836	9495837	AT4G16860	RPP4	-	625
4	9514664	9515002	Zander_MYC2_Ypet_JA_rep4_peak_14368	124	.	2.03607	13.7603	12.407	131	4	9516687	9516688	AT4G16900	AT4G16900	-	1686
4	9522661	9523879	Zander_MYC2_Ypet_JA_rep4_peak_14369	163	.	2.21312	17.8116	16.3632	320	4	9525799	9525800	AT4G16920	AT4G16920	-	1921
4	9555830	9556784	Zander_MYC2_Ypet_JA_rep4_peak_14370	130	.	2.06558	14.4056	13.0359	503	4	9555864	9555865	AT4G16970	AT4G16970	-	0
4	9557917	9558531	Zander_MYC2_Ypet_JA_rep4_peak_14371	263	.	2.59673	27.9577	26.3268	347	4	9558570	9558571	AT4G16990	RLM3	+	40
4	9565415	9566298	Zander_MYC2_Ypet_JA_rep4_peak_14372	328	.	2.81804	34.5786	32.8534	383	4	9570082	9570083	AT4G17000	AT4G17000	-	3785
4	9570942	9571773	Zander_MYC2_Ypet_JA_rep4_peak_14373	58	.	1.68197	7.02784	5.88731	579	4	9570082	9570083	AT4G17000	AT4G17000	-	860
4	9584329	9584760	Zander_MYC2_Ypet_JA_rep4_peak_14374	156	.	2.18361	17.107	15.6738	232	4	9583289	9583290	AT4G17030	EXLB1	-	1040
4	9599360	9599772	Zander_MYC2_Ypet_JA_rep4_peak_14375	27	.	1.4459	3.69018	2.70717	375	4	9598281	9598282	AT4G17070	AT4G17070	-	1079
4	9600135	9601337	Zander_MYC2_Ypet_JA_rep4_peak_14376	203	.	2.37541	21.8864	20.3573	568	4	9601347	9601348	AT4G17080	AT4G17080	+	11
4	9612891	9613326	Zander_MYC2_Ypet_JA_rep4_peak_14377	70	.	1.75574	8.26848	7.08177	187	4	9612654	9612655	AT4G17100	AT4G17100	-	237
4	9636922	9637219	Zander_MYC2_Ypet_JA_rep4_peak_14378	30	.	1.47541	4.05213	3.0487	152	4	9636872	9636873	AT4G17140	AT4G17140	-	50
4	9637508	9638037	Zander_MYC2_Ypet_JA_rep4_peak_14379	254	.	2.56722	27.1155	25.4976	288	4	9637962	9637963	AT4G17150	AT4G17150	+	0
4	9643735	9644158	Zander_MYC2_Ypet_JA_rep4_peak_14380	78	.	1.8	9.05536	7.8412	202	4	9643737	9643738	AT4G17160	RABB1a	-	0
4	9654597	9655561	Zander_MYC2_Ypet_JA_rep4_peak_14381	124	.	2.03607	13.7603	12.407	394	4	9655668	9655669	AT4G17215	AT4G17215	+	108
4	9659614	9660127	Zander_MYC2_Ypet_JA_rep4_peak_14382	392	.	2.92772	41.0579	39.2509	257	4	9659575	9659576	AT4G17220	MAP70-5	-	39
4	9663717	9664201	Zander_MYC2_Ypet_JA_rep4_peak_14383	58	.	1.57945	7.00107	5.86444	251	4	9663808	9663809	AT4G17230	SCL13	-	0
4	9664493	9665535	Zander_MYC2_Ypet_JA_rep4_peak_14384	1912	.	5.57094	194.948	191.281	456	4	9663808	9663809	AT4G17230	SCL13	-	685
4	9675736	9676067	Zander_MYC2_Ypet_JA_rep4_peak_14385	30	.	1.47541	4.05213	3.0487	172	4	9676055	9676056	AT4G17270	AT4G17270	+	0
4	9680487	9681298	Zander_MYC2_Ypet_JA_rep4_peak_14386	114	.	1.99181	12.8153	11.4872	430	4	9681347	9681348	AT4G17300	NS1	+	50
4	9687626	9688815	Zander_MYC2_Ypet_JA_rep4_peak_14387	160	.	2.19837	17.4579	16.0171	197	4	9687001	9687002	AT4G17310	AT4G17310	-	625
4	9697584	9697959	Zander_MYC2_Ypet_JA_rep4_peak_14388	94	.	1.88853	10.7216	9.45371	189	4	9697705	9697706	AT4G17330	G2484-1	-	0
4	9698666	9699233	Zander_MYC2_Ypet_JA_rep4_peak_14389	174	.	2.25738	18.8897	17.4186	318	4	9698939	9698940	AT4G17340	TIP2;2	+	0
4	9700259	9700652	Zander_MYC2_Ypet_JA_rep4_peak_14390	146	.	2.13935	16.0719	14.6621	161	4	9701131	9701132	AT4G17350	AT4G17350	+	480
4	9701192	9701584	Zander_MYC2_Ypet_JA_rep4_peak_14391	127	.	2.05082	14.0814	12.7198	210	4	9701131	9701132	AT4G17350	AT4G17350	+	61
4	9720507	9721012	Zander_MYC2_Ypet_JA_rep4_peak_14392	356	.	2.90656	37.3711	35.6095	299	4	9724706	9724707	AT4G17420	AT4G17420	-	3695
4	9724479	9724811	Zander_MYC2_Ypet_JA_rep4_peak_14393	89	.	1.85902	10.1527	8.90252	193	4	9724706	9724707	AT4G17420	AT4G17420	-	0
4	9726845	9727331	Zander_MYC2_Ypet_JA_rep4_peak_14394	81	.	1.69617	9.42116	8.19577	244	4	9726833	9726834	AT4G17430	AT4G17430	-	12
4	9729726	9730717	Zander_MYC2_Ypet_JA_rep4_peak_14395	334	.	2.57627	35.1828	33.4499	217	4	9727686	9727687	AT4G17440	AT4G17440	+	2040
4	9730874	9732097	Zander_MYC2_Ypet_JA_rep4_peak_14396	1005	.	4.12036	103.033	100.573	864	4	9727686	9727687	AT4G17440	AT4G17440	+	3188
4	9737841	9739054	Zander_MYC2_Ypet_JA_rep4_peak_14397	641	.	3.66783	66.2599	64.1725	304	4	9739517	9739518	AT4G17460	HAT1	+	464
4	9739400	9739711	Zander_MYC2_Ypet_JA_rep4_peak_14398	36	.	1.5102	4.72587	3.68902	170	4	9739517	9739518	AT4G17460	HAT1	+	0
4	9744687	9745362	Zander_MYC2_Ypet_JA_rep4_peak_14399	1523	.	5.37505	155.415	152.351	340	4	9744866	9744867	AT4G17470	AT4G17470	-	0
4	9751717	9752209	Zander_MYC2_Ypet_JA_rep4_peak_14400	118	.	1.91566	13.1719	11.8345	124	4	9751803	9751804	AT4G17486	AT4G17486	-	0
4	9752722	9753025	Zander_MYC2_Ypet_JA_rep4_peak_14401	61	.	1.5891	7.31673	6.16567	231	4	9751803	9751804	AT4G17486	AT4G17486	-	919
4	9757076	9757510	Zander_MYC2_Ypet_JA_rep4_peak_14402	303	.	2.14157	32.0374	30.3472	227	4	9759202	9759203	AT4G17500	ERF-1	+	1693
4	9758680	9759560	Zander_MYC2_Ypet_JA_rep4_peak_14403	1359	.	3.66888	138.786	135.93	485	4	9759202	9759203	AT4G17500	ERF-1	+	0
4	9760274	9760673	Zander_MYC2_Ypet_JA_rep4_peak_14404	54	.	1.42865	6.51928	5.40193	196	4	9759202	9759203	AT4G17500	ERF-1	+	1072
4	9763330	9763784	Zander_MYC2_Ypet_JA_rep4_peak_14405	67	.	1.53384	7.87594	6.70481	199	4	9766314	9766315	AT4G17505	AT4G17505	-	2531
4	9770307	9771115	Zander_MYC2_Ypet_JA_rep4_peak_14406	196	.	2.34591	21.1209	19.6061	515	4	9771296	9771297	AT4G17520	AT4G17520	+	182
4	9787335	9787791	Zander_MYC2_Ypet_JA_rep4_peak_14407	97	.	1.90328	11.011	9.73434	205	4	9787527	9787528	AT4G17570	GATA26	-	0
4	9787920	9788806	Zander_MYC2_Ypet_JA_rep4_peak_14408	89	.	1.85902	10.1527	8.90252	256	4	9787527	9787528	AT4G17570	GATA26	-	393
4	9803112	9803629	Zander_MYC2_Ypet_JA_rep4_peak_14409	105	.	1.94755	11.8987	10.5962	256	4	9803623	9803624	AT4G17600	LIL3:1	+	0
4	9806679	9807157	Zander_MYC2_Ypet_JA_rep4_peak_14410	515	.	3.3787	53.5401	51.5877	251	4	9803623	9803624	AT4G17600	LIL3:1	+	3056
4	9815164	9816592	Zander_MYC2_Ypet_JA_rep4_peak_14411	1950	.	5.83544	198.752	195.017	341	4	9815273	9815274	AT4G17612	AT4G17612	-	0
4	9817650	9818180	Zander_MYC2_Ypet_JA_rep4_peak_14412	261	.	2.40248	27.749	26.1219	283	4	9819339	9819340	AT4G17616	AT4G17616	+	1160
4	9833261	9833625	Zander_MYC2_Ypet_JA_rep4_peak_14413	53	.	1.55982	6.42786	5.31302	190	4	9834858	9834859	AT4G17670	AT4G17670	-	1234
4	9835357	9835725	Zander_MYC2_Ypet_JA_rep4_peak_14414	64	.	1.57704	7.64725	6.48482	217	4	9834858	9834859	AT4G17670	AT4G17670	-	499
4	9836004	9836872	Zander_MYC2_Ypet_JA_rep4_peak_14415	209	.	2.08882	22.5352	20.9954	275	4	9834858	9834859	AT4G17670	AT4G17670	-	1146
4	9838232	9838724	Zander_MYC2_Ypet_JA_rep4_peak_14416	64	.	1.5324	7.59889	6.43765	129	4	9834858	9834859	AT4G17670	AT4G17670	-	3374
4	9839763	9840163	Zander_MYC2_Ypet_JA_rep4_peak_14417	182	.	1.94468	19.7576	18.2697	197	4	9844333	9844334	AT4G17680	AT4G17680	-	4171
4	9841197	9841510	Zander_MYC2_Ypet_JA_rep4_peak_14418	56	.	1.51244	6.78711	5.65927	133	4	9844333	9844334	AT4G17680	AT4G17680	-	2824
4	9841958	9842763	Zander_MYC2_Ypet_JA_rep4_peak_14419	137	.	1.87168	15.1072	13.7204	415	4	9844333	9844334	AT4G17680	AT4G17680	-	1571
4	9847640	9848116	Zander_MYC2_Ypet_JA_rep4_peak_14420	597	.	3.04351	61.8195	59.7774	229	4	9846001	9846002	AT4G17690	AT4G17690	+	1639
4	9848680	9849567	Zander_MYC2_Ypet_JA_rep4_peak_14421	427	.	2.65065	44.6487	42.7987	369	4	9850926	9850927	AT4G17695	KAN3	-	1360
4	9850907	9851211	Zander_MYC2_Ypet_JA_rep4_peak_14422	67	.	1.60944	7.94716	6.77431	127	4	9850926	9850927	AT4G17695	KAN3	-	0
4	9851522	9852043	Zander_MYC2_Ypet_JA_rep4_peak_14423	83	.	1.68215	9.53762	8.30964	249	4	9850926	9850927	AT4G17695	KAN3	-	596
4	9860775	9861310	Zander_MYC2_Ypet_JA_rep4_peak_14424	111	.	1.94929	12.4838	11.167	248	4	9860207	9860208	AT4G17713	AT4G17713	-	568
4	9864438	9865399	Zander_MYC2_Ypet_JA_rep4_peak_14425	624	.	3.60007	64.4808	62.4115	322	4	9864662	9864663	AT4G17720	AT4G17720	-	0
4	9873583	9876145	Zander_MYC2_Ypet_JA_rep4_peak_14426	342	.	2.74653	35.957	34.2147	712	4	9873582	9873583	AT4G17765	AT4G17765	-	1
4	9889594	9890211	Zander_MYC2_Ypet_JA_rep4_peak_14427	36	.	1.47806	4.72854	3.69162	374	4	9888981	9888982	AT4G17788	ath-MIR160b	+	613
4	9890518	9891239	Zander_MYC2_Ypet_JA_rep4_peak_14428	143	.	2.01485	15.773	14.3704	255	4	9891050	9891051	AT4G17790	AT4G17790	+	0
4	9893889	9894380	Zander_MYC2_Ypet_JA_rep4_peak_14429	336	.	2.3481	35.3513	33.6166	221	4	9896687	9896688	AT4G17800	AT4G17800	-	2308
4	9896533	9897281	Zander_MYC2_Ypet_JA_rep4_peak_14430	71	.	1.51262	8.30162	7.11412	187	4	9896687	9896688	AT4G17800	AT4G17800	-	0
4	9897525	9898381	Zander_MYC2_Ypet_JA_rep4_peak_14431	205	.	1.86323	22.1262	20.5937	606	4	9896687	9896688	AT4G17800	AT4G17800	-	838
4	9898775	9899563	Zander_MYC2_Ypet_JA_rep4_peak_14432	474	.	2.37525	49.398	47.4921	555	4	9896687	9896688	AT4G17800	AT4G17800	-	2088
4	9900563	9900844	Zander_MYC2_Ypet_JA_rep4_peak_14433	101	.	1.54379	11.4268	10.139	130	4	9896687	9896688	AT4G17800	AT4G17800	-	3876
4	9901068	9901362	Zander_MYC2_Ypet_JA_rep4_peak_14434	96	.	1.51847	10.94	9.66757	179	4	9896687	9896688	AT4G17800	AT4G17800	-	4381
4	9904155	9905140	Zander_MYC2_Ypet_JA_rep4_peak_14435	754	.	2.91448	77.6639	75.4603	420	4	9906820	9906821	AT4G17810	AT4G17810	+	1681
4	9905727	9906101	Zander_MYC2_Ypet_JA_rep4_peak_14436	116	.	1.70042	12.9751	11.6439	134	4	9906820	9906821	AT4G17810	AT4G17810	+	720
4	9908697	9909061	Zander_MYC2_Ypet_JA_rep4_peak_14437	63	.	1.58247	7.49646	6.34089	163	4	9906820	9906821	AT4G17810	AT4G17810	+	1877
4	9913930	9915825	Zander_MYC2_Ypet_JA_rep4_peak_14438	146	.	2.13935	16.0719	14.6621	265	4	9915812	9915813	AT4G17830	AT4G17830	+	0
4	9920318	9920928	Zander_MYC2_Ypet_JA_rep4_peak_14439	1007	.	4.40547	103.228	100.766	298	4	9920510	9920511	AT4G17840	AT4G17840	-	0
4	9921642	9922007	Zander_MYC2_Ypet_JA_rep4_peak_14440	50	.	1.57876	6.17961	5.07495	157	4	9922989	9922990	AT4G17850	AT4G17850	+	983
4	9926446	9926880	Zander_MYC2_Ypet_JA_rep4_peak_14441	165	.	1.90182	17.9838	16.5327	197	4	9926391	9926392	AT4G17860	AT4G17860	-	55
4	9927829	9928241	Zander_MYC2_Ypet_JA_rep4_peak_14442	54	.	1.47609	6.58327	5.46089	249	4	9928586	9928587	AT4G17870	PYR1	+	346
4	9929467	9931014	Zander_MYC2_Ypet_JA_rep4_peak_14443	782	.	3.17518	80.5031	78.2706	359	4	9928586	9928587	AT4G17870	PYR1	+	881
4	9932614	9932966	Zander_MYC2_Ypet_JA_rep4_peak_14444	145	.	1.81803	15.9085	14.5036	197	4	9935684	9935685	AT4G17880	MYC4	-	2719
4	9936042	9936742	Zander_MYC2_Ypet_JA_rep4_peak_14445	789	.	3.46207	81.1923	78.9528	278	4	9936860	9936861	AT4G17890	AGD8	+	119
4	9938890	9939560	Zander_MYC2_Ypet_JA_rep4_peak_14446	1475	.	4.50199	150.531	147.531	350	4	9939665	9939666	AT4G17895	UBP20	+	106
4	9943423	9945838	Zander_MYC2_Ypet_JA_rep4_peak_14447	857	.	3.15474	88.0768	85.7678	814	4	9945777	9945778	AT4G17900	AT4G17900	+	0
4	9947882	9948390	Zander_MYC2_Ypet_JA_rep4_peak_14448	245	.	2.09477	26.1029	24.5021	262	4	9950040	9950041	AT4G17905	ATL4H	-	1651
4	9955420	9955967	Zander_MYC2_Ypet_JA_rep4_peak_14449	117	.	2.00656	13.1272	11.7907	310	4	9954235	9954236	AT4G17910	AT4G17910	-	1185
4	9960674	9961942	Zander_MYC2_Ypet_JA_rep4_peak_14450	387	.	2.94497	40.5125	38.7121	217	4	9964089	9964090	AT4G17920	AT4G17920	-	2148
4	9962308	9962835	Zander_MYC2_Ypet_JA_rep4_peak_14451	64	.	1.6982	7.60611	6.44468	275	4	9964089	9964090	AT4G17920	AT4G17920	-	1255
4	9965355	9965683	Zander_MYC2_Ypet_JA_rep4_peak_14452	87	.	1.78845	10.0213	8.7769	175	4	9965741	9965742	AT4G17940	AT4G17940	+	59
4	9969293	9970014	Zander_MYC2_Ypet_JA_rep4_peak_14453	81	.	1.81476	9.32459	8.10134	198	4	9969231	9969232	AT4G17950	AT4G17950	-	62
4	9973902	9974307	Zander_MYC2_Ypet_JA_rep4_peak_14454	30	.	1.47541	4.05213	3.0487	294	4	9975364	9975365	AT4G17970	ALMT12	+	1058
4	9978347	9978834	Zander_MYC2_Ypet_JA_rep4_peak_14455	243	.	2.46665	25.9155	24.3171	256	4	9978176	9978177	AT4G17975	AT4G17975	-	171
4	9980645	9981898	Zander_MYC2_Ypet_JA_rep4_peak_14456	87	.	1.84675	9.97733	8.73389	1020	4	9980554	9980555	AT4G17980	NAC071	-	91
4	9988351	9988958	Zander_MYC2_Ypet_JA_rep4_peak_14457	54	.	1.65246	6.55702	5.43533	171	4	9985804	9985805	AT4G17990	AT4G17990	-	2547
4	9993474	9993881	Zander_MYC2_Ypet_JA_rep4_peak_14458	158	.	1.9685	17.2789	15.8429	175	4	9994523	9994524	AT4G18010	IP5PII	-	643
4	9994111	9995726	Zander_MYC2_Ypet_JA_rep4_peak_14459	774	.	3.44955	79.6551	77.431	421	4	9994523	9994524	AT4G18010	IP5PII	-	0
4	10000002	10000356	Zander_MYC2_Ypet_JA_rep4_peak_14460	187	.	2.13734	20.239	18.7422	205	4	9994523	9994524	AT4G18010	IP5PII	-	5479
4	10002608	10002934	Zander_MYC2_Ypet_JA_rep4_peak_14461	68	.	1.63305	7.97744	6.80387	140	4	10007625	10007626	AT4G18020	APRR2	-	4692
4	10003178	10003694	Zander_MYC2_Ypet_JA_rep4_peak_14462	301	.	2.46024	31.832	30.1452	322	4	10007625	10007626	AT4G18020	APRR2	-	3932
4	10006762	10007298	Zander_MYC2_Ypet_JA_rep4_peak_14463	1181	.	4.32334	120.808	118.159	243	4	10007625	10007626	AT4G18020	APRR2	-	328
4	10012009	10012719	Zander_MYC2_Ypet_JA_rep4_peak_14464	503	.	2.85658	52.2501	50.3124	433	4	10009609	10009610	AT4G06760	AT4G06760	-	2400
4	10015496	10016366	Zander_MYC2_Ypet_JA_rep4_peak_14465	1729	.	4.98004	176.361	172.991	432	4	10016038	10016039	AT4G18030	AT4G18030	-	0
4	10021031	10021600	Zander_MYC2_Ypet_JA_rep4_peak_14466	56	.	1.66722	6.79059	5.65944	161	4	10021785	10021786	AT4G18050	ABCB9	+	186
4	10029974	10031251	Zander_MYC2_Ypet_JA_rep4_peak_14467	284	.	2.6705	30.1058	28.443	227	4	10030032	10030033	AT4G18060	AT4G18060	-	0
4	10032796	10033176	Zander_MYC2_Ypet_JA_rep4_peak_14468	167	.	2.22787	18.1681	16.7122	227	4	10033934	10033935	AT4G18080	AT4G18080	-	759
4	10037648	10038374	Zander_MYC2_Ypet_JA_rep4_peak_14469	238	.	2.5082	25.4606	23.8695	292	4	10037717	10037718	AT4G18110	AT4G18110	-	0
4	10049111	10050055	Zander_MYC2_Ypet_JA_rep4_peak_14470	1990	.	6.33756	202.879	199.064	456	4	10049437	10049438	AT4G18140	SSP4b	-	0
4	10054194	10055765	Zander_MYC2_Ypet_JA_rep4_peak_14471	1843	.	4.93287	187.905	184.359	1028	4	10055378	10055379	AT4G18160	KCO6	+	0
4	10058097	10058891	Zander_MYC2_Ypet_JA_rep4_peak_14472	358	.	2.35788	37.6128	35.8487	233	4	10061213	10061214	AT4G18170	WRKY28	+	2323
4	10060375	10061072	Zander_MYC2_Ypet_JA_rep4_peak_14473	180	.	2.06612	19.4893	18.0073	243	4	10061213	10061214	AT4G18170	WRKY28	+	142
4	10064253	10064614	Zander_MYC2_Ypet_JA_rep4_peak_14474	64	.	1.7036	7.57187	6.41129	148	4	10065290	10065291	AT4G18180	AT4G18180	+	677
4	10073515	10073872	Zander_MYC2_Ypet_JA_rep4_peak_14475	78	.	1.8	9.05536	7.8412	229	4	10073658	10073659	AT4G18203	AT4G18203	-	0
4	10081771	10082275	Zander_MYC2_Ypet_JA_rep4_peak_14476	384	.	2.99509	40.2423	38.4448	260	4	10082056	10082057	AT4G18230	AT4G18230	-	0
4	10090233	10091139	Zander_MYC2_Ypet_JA_rep4_peak_14477	34	.	1.50492	4.43034	3.40674	632	4	10090275	10090276	AT4G18250	AT4G18250	-	0
4	10097561	10097920	Zander_MYC2_Ypet_JA_rep4_peak_14478	73	.	1.7705	8.52728	7.33137	235	4	10097336	10097337	AT4G18260	AT4G18260	-	225
4	10103005	10103982	Zander_MYC2_Ypet_JA_rep4_peak_14479	54	.	1.65246	6.55702	5.43533	266	4	10103865	10103866	AT4G18280	AT4G18280	+	0
4	10111454	10112040	Zander_MYC2_Ypet_JA_rep4_peak_14480	77	.	1.7433	8.91026	7.7024	226	4	10114793	10114794	AT4G18290	KAT2	+	2754
4	10112250	10112999	Zander_MYC2_Ypet_JA_rep4_peak_14481	640	.	3.58956	66.1822	64.0955	495	4	10114793	10114794	AT4G18290	KAT2	+	1795
4	10113279	10113589	Zander_MYC2_Ypet_JA_rep4_peak_14482	82	.	1.7935	9.47049	8.24401	158	4	10114793	10114794	AT4G18290	KAT2	+	1205
4	10123212	10123544	Zander_MYC2_Ypet_JA_rep4_peak_14483	91	.	1.87377	10.4355	9.17641	151	4	10123804	10123805	AT4G06765	AT4G06765	+	261
4	10132298	10133187	Zander_MYC2_Ypet_JA_rep4_peak_14484	302	.	2.41207	31.9615	30.2722	621	4	10132191	10132192	AT4G18340	AT4G18340	-	107
4	10133712	10134026	Zander_MYC2_Ypet_JA_rep4_peak_14485	52	.	1.51286	6.35541	5.24251	169	4	10132191	10132192	AT4G18340	AT4G18340	-	1521
4	10135840	10136599	Zander_MYC2_Ypet_JA_rep4_peak_14486	491	.	2.69283	51.0746	49.1498	513	4	10132191	10132192	AT4G18340	AT4G18340	-	3649
4	10137917	10138210	Zander_MYC2_Ypet_JA_rep4_peak_14487	74	.	1.60463	8.63922	7.44064	134	4	10142254	10142255	AT4G18350	NCED2	+	4045
4	10140271	10140741	Zander_MYC2_Ypet_JA_rep4_peak_14488	181	.	2.01989	19.6134	18.1295	260	4	10142254	10142255	AT4G18350	NCED2	+	1514
4	10143092	10143506	Zander_MYC2_Ypet_JA_rep4_peak_14489	396	.	2.79323	41.4967	39.6842	206	4	10142254	10142255	AT4G18350	NCED2	+	838
4	10148496	10149092	Zander_MYC2_Ypet_JA_rep4_peak_14490	603	.	3.61476	62.3666	60.3187	345	4	10148763	10148764	AT4G18360	GOX3	-	0
4	10155491	10156223	Zander_MYC2_Ypet_JA_rep4_peak_14491	870	.	3.53405	89.3399	87.0185	414	4	10157806	10157807	AT4G18380	AT4G18380	+	1584
4	10157215	10157906	Zander_MYC2_Ypet_JA_rep4_peak_14492	505	.	2.67916	52.5136	50.5725	474	4	10157806	10157807	AT4G18380	AT4G18380	+	0
4	10159890	10160467	Zander_MYC2_Ypet_JA_rep4_peak_14493	661	.	2.91807	68.2645	66.1562	313	4	10157806	10157807	AT4G18380	AT4G18380	+	2084
4	10161923	10162687	Zander_MYC2_Ypet_JA_rep4_peak_14494	819	.	3.3392	84.1742	81.9043	375	4	10165582	10165583	AT4G18390	TCP2	-	2896
4	10167098	10167642	Zander_MYC2_Ypet_JA_rep4_peak_14495	125	.	1.96507	13.8726	12.5171	224	4	10165582	10165583	AT4G18390	TCP2	-	1516
4	10168383	10169143	Zander_MYC2_Ypet_JA_rep4_peak_14496	52	.	1.63771	6.32716	5.21502	226	4	10169384	10169385	AT4G18395	AT4G18395	+	242
4	10177036	10177673	Zander_MYC2_Ypet_JA_rep4_peak_14497	111	.	1.97705	12.5066	11.187	224	4	10177987	10177988	AT4G06795	AT4G06795	+	315
4	10182193	10183236	Zander_MYC2_Ypet_JA_rep4_peak_14498	89	.	1.85902	10.1527	8.90252	665	4	10182263	10182264	AT4G18425	AT4G18425	-	0
4	10184486	10184818	Zander_MYC2_Ypet_JA_rep4_peak_14499	99	.	1.79798	11.1852	9.90503	127	4	10185382	10185383	AT4G18430	RABA1e	-	565
4	10188732	10189550	Zander_MYC2_Ypet_JA_rep4_peak_14500	1617	.	5.11879	164.946	161.744	372	4	10188980	10188981	AT4G18440	AT4G18440	-	0
4	10189688	10190124	Zander_MYC2_Ypet_JA_rep4_peak_14501	133	.	1.96822	14.7441	13.366	258	4	10188980	10188981	AT4G18440	AT4G18440	-	708
4	10191324	10192077	Zander_MYC2_Ypet_JA_rep4_peak_14502	137	.	2.02104	15.101	13.7144	276	4	10191251	10191252	AT4G18450	AT4G18450	-	73
4	10213428	10213791	Zander_MYC2_Ypet_JA_rep4_peak_14503	61	.	1.69672	7.26876	6.11887	195	4	10211576	10211577	AT4G18510	CLE2	+	1852
4	10217096	10217656	Zander_MYC2_Ypet_JA_rep4_peak_14504	575	.	3.54099	59.5584	57.5403	272	4	10217213	10217214	AT4G18520	AT4G18520	-	0
4	10223406	10224180	Zander_MYC2_Ypet_JA_rep4_peak_14505	424	.	3.07794	44.2501	42.4041	275	4	10223075	10223076	AT4G18540	AT4G18540	-	331
4	10224591	10225025	Zander_MYC2_Ypet_JA_rep4_peak_14506	122	.	1.97687	13.5801	12.2326	217	4	10223075	10223076	AT4G18540	AT4G18540	-	1516
4	10233453	10233802	Zander_MYC2_Ypet_JA_rep4_peak_14507	65	.	1.72623	7.76146	6.59315	182	4	10231217	10231218	AT4G18570	AT4G18570	+	2236
4	10248435	10249254	Zander_MYC2_Ypet_JA_rep4_peak_14508	79	.	1.6976	9.12978	7.91394	176	4	10247549	10247550	AT4G18600	WAVE5	-	886
4	10249362	10250657	Zander_MYC2_Ypet_JA_rep4_peak_14509	355	.	2.623	37.3601	35.5996	584	4	10250600	10250601	AT4G18610	LSH9	+	0
4	10255620	10256031	Zander_MYC2_Ypet_JA_rep4_peak_14510	102	.	1.85269	11.5191	10.2294	180	4	10256776	10256777	AT4G18630	AT4G18630	+	746
4	10258887	10259718	Zander_MYC2_Ypet_JA_rep4_peak_14511	226	.	2.46394	24.246	22.6754	547	4	10259599	10259600	AT4G18640	MRH1	+	0
4	10265433	10266970	Zander_MYC2_Ypet_JA_rep4_peak_14512	203	.	2.25102	21.9241	20.3945	704	4	10265438	10265439	AT4G18650	AT4G18650	-	0
4	10269402	10269907	Zander_MYC2_Ypet_JA_rep4_peak_14513	106	.	1.77477	11.9959	10.6914	318	4	10268964	10268965	AT4G06835	AT4G06835	-	438
4	10274853	10275870	Zander_MYC2_Ypet_JA_rep4_peak_14514	1199	.	4.20142	122.609	119.939	495	4	10273479	10273480	AT4G18660	AT4G18660	+	1374
4	10279355	10279793	Zander_MYC2_Ypet_JA_rep4_peak_14515	126	.	1.91571	14.0086	12.6506	236	4	10278793	10278794	AT4G18670	AT4G18670	-	562
4	10281659	10282128	Zander_MYC2_Ypet_JA_rep4_peak_14516	271	.	2.57631	28.7477	27.1059	212	4	10281032	10281033	AT4G18680	AT4G18680	+	627
4	10287869	10288839	Zander_MYC2_Ypet_JA_rep4_peak_14517	1397	.	4.21135	142.612	139.711	600	4	10291057	10291058	AT4G18700	CIPK12	-	2219
4	10291323	10292006	Zander_MYC2_Ypet_JA_rep4_peak_14518	402	.	2.3506	42.0321	40.2131	390	4	10291057	10291058	AT4G18700	CIPK12	-	266
4	10294579	10295667	Zander_MYC2_Ypet_JA_rep4_peak_14519	593	.	2.8682	61.3565	59.3194	681	4	10296137	10296138	AT4G18710	BIN2	+	471
4	10296046	10296500	Zander_MYC2_Ypet_JA_rep4_peak_14520	355	.	2.42434	37.3508	35.5904	207	4	10296137	10296138	AT4G18710	BIN2	+	0
4	10299228	10299708	Zander_MYC2_Ypet_JA_rep4_peak_14521	129	.	1.91284	14.3331	12.9669	257	4	10299944	10299945	AT4G18720	AT4G18720	+	237
4	10307500	10308115	Zander_MYC2_Ypet_JA_rep4_peak_14522	754	.	3.99837	77.6606	75.457	303	4	10309590	10309591	AT4G18760	RLP51	-	1476
4	10309561	10309885	Zander_MYC2_Ypet_JA_rep4_peak_14523	28	.	1.46066	3.86911	2.87584	162	4	10309590	10309591	AT4G18760	RLP51	-	0
4	10310491	10310997	Zander_MYC2_Ypet_JA_rep4_peak_14524	86	.	1.84427	9.87328	8.63207	306	4	10311029	10311030	AT4G18770	MYB98	+	33
4	10321635	10322141	Zander_MYC2_Ypet_JA_rep4_peak_14525	49	.	1.62295	6.10105	4.99856	369	4	10321572	10321573	AT4G18800	RABA1d	-	63
4	10326123	10326731	Zander_MYC2_Ypet_JA_rep4_peak_14526	280	.	2.53925	29.7326	28.0754	319	4	10326035	10326036	AT4G18815	AT4G18815	-	88
4	10327611	10327895	Zander_MYC2_Ypet_JA_rep4_peak_14527	39	.	1.5296	5.02229	3.97256	75	4	10326035	10326036	AT4G18815	AT4G18815	-	1576
4	10328030	10329032	Zander_MYC2_Ypet_JA_rep4_peak_14528	813	.	4.02733	83.6184	81.354	280	4	10329612	10329613	AT4G18820	AT4G18820	+	581
4	10335519	10335969	Zander_MYC2_Ypet_JA_rep4_peak_14529	78	.	1.8	9.05536	7.8412	215	4	10335281	10335282	AT4G18823	AT4G18823	-	238
4	10336140	10336742	Zander_MYC2_Ypet_JA_rep4_peak_14530	94	.	1.88853	10.7216	9.45371	435	4	10336565	10336566	AT4G18830	OFP5	+	0
4	10340287	10340579	Zander_MYC2_Ypet_JA_rep4_peak_14531	43	.	1.57869	5.44545	4.37216	133	4	10340377	10340378	AT4G18840	AT4G18840	-	0
4	10349656	10350243	Zander_MYC2_Ypet_JA_rep4_peak_14532	191	.	2.05237	20.639	19.1346	259	4	10349901	10349902	AT4G18880	HSF A4A	-	0
4	10351569	10352782	Zander_MYC2_Ypet_JA_rep4_peak_14533	1498	.	4.38707	152.867	149.837	906	4	10352385	10352386	AT4G18890	BEH3	+	0
4	10355401	10356000	Zander_MYC2_Ypet_JA_rep4_peak_14534	783	.	3.39142	80.5685	78.3354	300	4	10355993	10355994	AT4G06855	AT4G06855	+	0
4	10364449	10366233	Zander_MYC2_Ypet_JA_rep4_peak_14535	319	.	2.76084	33.6225	31.9112	551	4	10366043	10366044	AT4G18910	NIP1;2	+	0
4	10372295	10372749	Zander_MYC2_Ypet_JA_rep4_peak_14536	109	.	1.84135	12.2832	10.9705	222	4	10372657	10372658	AT4G18940	AT4G18940	+	0
4	10373075	10373554	Zander_MYC2_Ypet_JA_rep4_peak_14537	352	.	2.65437	37.0513	35.2941	205	4	10372657	10372658	AT4G18940	AT4G18940	+	418
4	10374178	10375476	Zander_MYC2_Ypet_JA_rep4_peak_14538	654	.	3.32619	67.5321	65.4312	999	4	10375243	10375244	AT4G18950	AT4G18950	+	0
4	10386508	10387122	Zander_MYC2_Ypet_JA_rep4_peak_14539	70	.	1.75574	8.26848	7.08177	185	4	10382855	10382856	AT4G18960	AG	+	3653
4	10391674	10392037	Zander_MYC2_Ypet_JA_rep4_peak_14540	110	.	1.92412	12.3187	11.0052	146	4	10391297	10391298	AT4G18970	AT4G18970	-	377
4	10395408	10396538	Zander_MYC2_Ypet_JA_rep4_peak_14541	153	.	1.98132	16.8109	15.3846	373	4	10393922	10393923	AT4G18975	AT4G18975	-	1486
4	10396679	10397455	Zander_MYC2_Ypet_JA_rep4_peak_14542	93	.	1.76341	10.6429	9.37939	628	4	10398856	10398857	AT4G18980	AtS40-3	+	1402
4	10398082	10399002	Zander_MYC2_Ypet_JA_rep4_peak_14543	322	.	2.51454	33.9706	32.2544	655	4	10398856	10398857	AT4G18980	AtS40-3	+	0
4	10402759	10403125	Zander_MYC2_Ypet_JA_rep4_peak_14544	58	.	1.67568	6.9479	5.81268	203	4	10404392	10404393	AT4G18990	XTH29	-	1268
4	10414163	10414638	Zander_MYC2_Ypet_JA_rep4_peak_14545	580	.	3.55575	60.1165	58.0925	220	4	10414323	10414324	AT4G19010	AT4G19010	-	0
4	10421045	10421681	Zander_MYC2_Ypet_JA_rep4_peak_14546	987	.	4.28825	101.142	98.7013	309	4	10423507	10423508	AT4G19030	NLM1	-	1827
4	10424041	10424342	Zander_MYC2_Ypet_JA_rep4_peak_14547	72	.	1.67959	8.47645	7.28477	167	4	10423507	10423508	AT4G19030	NLM1	-	534
4	10425407	10425922	Zander_MYC2_Ypet_JA_rep4_peak_14548	63	.	1.62667	7.55758	6.39736	265	4	10423507	10423508	AT4G19030	NLM1	-	1900
4	10426120	10426569	Zander_MYC2_Ypet_JA_rep4_peak_14549	48	.	1.56157	5.98762	4.89169	269	4	10428999	10429000	AT4G19035	LCR7	-	2431
4	10437363	10438127	Zander_MYC2_Ypet_JA_rep4_peak_14550	891	.	4.32296	91.4491	89.1059	319	4	10437563	10437564	AT4G19040	EDR2	-	0
4	10459199	10460434	Zander_MYC2_Ypet_JA_rep4_peak_14551	963	.	4.03929	98.7539	96.3371	277	4	10459327	10459328	AT4G19110	AT4G19110	-	0
4	10463127	10463606	Zander_MYC2_Ypet_JA_rep4_peak_14552	108	.	1.84485	12.1414	10.834	248	4	10464305	10464306	AT4G19120	ERD3	-	700
4	10464095	10464733	Zander_MYC2_Ypet_JA_rep4_peak_14553	241	.	2.36728	25.7291	24.1344	287	4	10464305	10464306	AT4G19120	ERD3	-	0
4	10469371	10469871	Zander_MYC2_Ypet_JA_rep4_peak_14554	907	.	3.65893	93.1368	90.7769	248	4	10469663	10469664	AT4G19140	AT4G19140	+	0
4	10473112	10473437	Zander_MYC2_Ypet_JA_rep4_peak_14555	118	.	1.70331	13.2035	11.8655	161	4	10472741	10472742	AT4G19150	AT4G19150	-	371
4	10473664	10475784	Zander_MYC2_Ypet_JA_rep4_peak_14556	833	.	3.12303	85.5974	83.3132	358	4	10472741	10472742	AT4G19150	AT4G19150	-	923
4	10483772	10484721	Zander_MYC2_Ypet_JA_rep4_peak_14557	338	.	2.76748	35.577	33.8388	632	4	10481618	10481619	AT4G19170	NCED4	+	2154
4	10488499	10488953	Zander_MYC2_Ypet_JA_rep4_peak_14558	163	.	2.18626	17.7832	16.3372	233	4	10488533	10488534	AT4G19180	AT4G19180	-	0
4	10498052	10499203	Zander_MYC2_Ypet_JA_rep4_peak_14559	748	.	3.98361	77.0517	74.8543	303	4	10498747	10498748	AT4G19200	AT4G19200	+	0
4	10508324	10509274	Zander_MYC2_Ypet_JA_rep4_peak_14560	248	.	2.06261	26.4637	24.8568	743	4	10508120	10508121	AT4G19220	AT4G19220	-	204
4	10509534	10512550	Zander_MYC2_Ypet_JA_rep4_peak_14561	432	.	2.42789	45.1547	43.2987	277	4	10508120	10508121	AT4G19220	AT4G19220	-	1414
4	10517576	10518305	Zander_MYC2_Ypet_JA_rep4_peak_14562	593	.	2.82791	61.3589	59.3218	499	4	10521258	10521259	AT4G19230	CYP707A1	+	2954
4	10520566	10521426	Zander_MYC2_Ypet_JA_rep4_peak_14563	1026	.	3.38296	105.151	102.669	369	4	10521258	10521259	AT4G19230	CYP707A1	+	0
4	10523881	10524179	Zander_MYC2_Ypet_JA_rep4_peak_14564	34	.	1.39054	4.52344	3.49678	188	4	10521258	10521259	AT4G19230	CYP707A1	+	2623
4	10524761	10525990	Zander_MYC2_Ypet_JA_rep4_peak_14565	530	.	2.82843	55.034	53.0658	598	4	10529091	10529092	AT4G19240	AT4G19240	-	3102
4	10532192	10532490	Zander_MYC2_Ypet_JA_rep4_peak_14566	70	.	1.75574	8.26848	7.08177	120	4	10531503	10531504	AT4G19250	AT4G19250	+	689
4	10567655	10568298	Zander_MYC2_Ypet_JA_rep4_peak_14567	423	.	3.11312	44.189	42.3436	326	4	10567837	10567838	AT4G19370	AT4G19370	-	0
4	10573492	10574293	Zander_MYC2_Ypet_JA_rep4_peak_14568	389	.	2.64341	40.7688	38.9649	419	4	10572515	10572516	AT4G19380	AT4G19380	-	977
4	10576356	10576788	Zander_MYC2_Ypet_JA_rep4_peak_14569	532	.	2.87917	55.1984	53.2278	207	4	10577403	10577404	AT4G19390	AT4G19390	-	616
4	10577944	10578537	Zander_MYC2_Ypet_JA_rep4_peak_14570	780	.	3.45518	80.288	78.0576	336	4	10578634	10578635	AT4G19395	ath-MIR168a	+	98
4	10579533	10580018	Zander_MYC2_Ypet_JA_rep4_peak_14571	110	.	1.83626	12.3936	11.0786	230	4	10579658	10579659	AT4G06880	AT4G06880	-	0
4	10584346	10585330	Zander_MYC2_Ypet_JA_rep4_peak_14572	179	.	2.18057	19.4649	17.9832	632	4	10585860	10585861	AT4G19410	AT4G19410	-	531
4	10585643	10586521	Zander_MYC2_Ypet_JA_rep4_peak_14573	378	.	2.80885	39.664	37.8745	279	4	10585860	10585861	AT4G19410	AT4G19410	-	0
4	10591799	10592218	Zander_MYC2_Ypet_JA_rep4_peak_14574	100	.	1.70379	11.3603	10.0739	290	4	10591632	10591633	AT4G19420	AT4G19420	-	167
4	10592853	10593437	Zander_MYC2_Ypet_JA_rep4_peak_14575	218	.	2.05259	23.4497	21.8929	384	4	10591632	10591633	AT4G19420	AT4G19420	-	1221
4	10594212	10594963	Zander_MYC2_Ypet_JA_rep4_peak_14576	417	.	2.50149	43.6087	41.771	493	4	10591632	10591633	AT4G19420	AT4G19420	-	2580
4	10595753	10596235	Zander_MYC2_Ypet_JA_rep4_peak_14577	269	.	2.1644	28.6012	26.9612	258	4	10599181	10599182	AT4G19430	AT4G19430	-	2947
4	10596967	10597340	Zander_MYC2_Ypet_JA_rep4_peak_14578	286	.	2.25898	30.3195	28.654	205	4	10599181	10599182	AT4G19430	AT4G19430	-	1842
4	10599572	10600251	Zander_MYC2_Ypet_JA_rep4_peak_14579	116	.	1.86677	13.0254	11.6931	479	4	10600215	10600216	AT4G06890	AT4G06890	+	0
4	10604742	10606334	Zander_MYC2_Ypet_JA_rep4_peak_14580	1179	.	4.54009	120.626	117.979	317	4	10606323	10606324	AT4G19450	AT4G19450	+	0
4	10606836	10607663	Zander_MYC2_Ypet_JA_rep4_peak_14581	461	.	3.03015	48.028	46.1384	522	4	10606323	10606324	AT4G19450	AT4G19450	+	513
4	10612003	10612470	Zander_MYC2_Ypet_JA_rep4_peak_14582	56	.	1.66722	6.79059	5.65944	180	4	10612134	10612135	AT4G19460	AT4G19460	-	0
4	10623551	10624309	Zander_MYC2_Ypet_JA_rep4_peak_14583	329	.	2.78938	34.6899	32.9635	371	4	10625561	10625562	AT4G19500	AT4G19500	+	1253
4	10624498	10625584	Zander_MYC2_Ypet_JA_rep4_peak_14584	258	.	2.58082	27.5139	25.891	355	4	10625561	10625562	AT4G19500	AT4G19500	+	0
4	10630508	10632033	Zander_MYC2_Ypet_JA_rep4_peak_14585	199	.	2.33008	21.4478	19.9282	415	4	10633618	10633619	AT4G19510	AT4G19510	+	1586
4	10632764	10633867	Zander_MYC2_Ypet_JA_rep4_peak_14586	100	.	1.91804	11.3036	10.0183	841	4	10633618	10633619	AT4G19510	AT4G19510	+	0
4	10645939	10646288	Zander_MYC2_Ypet_JA_rep4_peak_14587	65	.	1.69761	7.75699	6.59187	199	4	10647279	10647280	AT4G19520	AT4G19520	-	992
4	10647705	10648281	Zander_MYC2_Ypet_JA_rep4_peak_14588	58	.	1.61409	6.96788	5.83212	223	4	10647279	10647280	AT4G19520	AT4G19520	-	426
4	10649306	10650803	Zander_MYC2_Ypet_JA_rep4_peak_14589	243	.	2.35409	25.9438	24.3451	440	4	10651743	10651744	AT4G19530	AT4G19530	+	941
4	10651175	10651799	Zander_MYC2_Ypet_JA_rep4_peak_14590	79	.	1.75176	9.21193	7.99422	481	4	10651743	10651744	AT4G19530	AT4G19530	+	0
4	10652869	10653248	Zander_MYC2_Ypet_JA_rep4_peak_14591	40	.	1.53552	5.09245	4.03698	75	4	10651743	10651744	AT4G19530	AT4G19530	+	1126
4	10661037	10661507	Zander_MYC2_Ypet_JA_rep4_peak_14592	310	.	2.75902	32.7618	31.0612	243	4	10661310	10661311	AT4G19550	AT4G19550	-	0
4	10691943	10692634	Zander_MYC2_Ypet_JA_rep4_peak_14593	226	.	2.46394	24.246	22.6754	256	4	10692830	10692831	AT4G19645	AT4G19645	-	197
4	10698688	10699182	Zander_MYC2_Ypet_JA_rep4_peak_14594	145	.	2.1069	15.9302	14.5249	270	4	10698810	10698811	AT4G19660	NPR4	-	0
4	10701948	10702522	Zander_MYC2_Ypet_JA_rep4_peak_14595	316	.	2.53494	33.334	31.626	245	4	10702173	10702174	AT4G19670	AT4G19670	-	0
4	10702894	10703290	Zander_MYC2_Ypet_JA_rep4_peak_14596	181	.	2.11032	19.6758	18.1891	195	4	10703347	10703348	AT4G19680	IRT2	+	58
4	10705603	10706210	Zander_MYC2_Ypet_JA_rep4_peak_14597	447	.	2.81357	46.5779	44.7053	361	4	10707343	10707344	AT4G19690	IRT1	+	1134
4	10706779	10707096	Zander_MYC2_Ypet_JA_rep4_peak_14598	35	.	1.42459	4.5344	3.50736	262	4	10707343	10707344	AT4G19690	IRT1	+	248
4	10710574	10711345	Zander_MYC2_Ypet_JA_rep4_peak_14599	345	.	2.34738	36.3063	34.5591	171	4	10710877	10710878	AT4G06910	AT4G06910	+	0
4	10712555	10713347	Zander_MYC2_Ypet_JA_rep4_peak_14600	1003	.	3.40266	102.819	100.36	410	4	10711877	10711878	AT4G06920	AT4G06920	+	678
4	10715677	10716279	Zander_MYC2_Ypet_JA_rep4_peak_14601	586	.	2.61501	60.703	58.6728	304	4	10714744	10714745	AT4G19700	RING	-	933
4	10718958	10719672	Zander_MYC2_Ypet_JA_rep4_peak_14602	514	.	2.52651	53.4165	51.466	363	4	10714744	10714745	AT4G19700	RING	-	4214
4	10721773	10722482	Zander_MYC2_Ypet_JA_rep4_peak_14603	803	.	3.24542	82.6145	80.3599	349	4	10724813	10724814	AT4G19710	AK-HSDH II	+	2332
4	10722766	10723124	Zander_MYC2_Ypet_JA_rep4_peak_14604	72	.	1.59393	8.44055	7.24973	180	4	10724813	10724814	AT4G19710	AK-HSDH II	+	1690
4	10729731	10730372	Zander_MYC2_Ypet_JA_rep4_peak_14605	238	.	2.5082	25.4606	23.8695	394	4	10731807	10731808	AT4G19720	AT4G19720	-	1436
4	10731820	10732701	Zander_MYC2_Ypet_JA_rep4_peak_14606	352	.	2.8632	37.0341	35.2771	439	4	10731807	10731808	AT4G19720	AT4G19720	-	13
4	10736259	10736637	Zander_MYC2_Ypet_JA_rep4_peak_14607	38	.	1.53518	4.86945	3.82447	268	4	10734974	10734975	AT4G19730	AT4G19730	-	1285
4	10742023	10742358	Zander_MYC2_Ypet_JA_rep4_peak_14608	51	.	1.61407	6.25971	5.15281	132	4	10740619	10740620	AT4G19740	AT4G19740	-	1404
4	10743245	10745143	Zander_MYC2_Ypet_JA_rep4_peak_14609	166	.	2.19372	18.1238	16.6705	1686	4	10747126	10747127	AT4G19750	AT4G19750	-	1984
4	10757451	10757750	Zander_MYC2_Ypet_JA_rep4_peak_14610	28	.	1.46066	3.86911	2.87584	85	4	10754201	10754202	AT4G19770	AT4G19770	-	3250
4	10758093	10758551	Zander_MYC2_Ypet_JA_rep4_peak_14611	100	.	1.91804	11.3036	10.0183	261	4	10762103	10762104	AT4G19800	AT4G19800	-	3553
4	10759176	10759583	Zander_MYC2_Ypet_JA_rep4_peak_14612	65	.	1.72623	7.76146	6.59315	154	4	10762103	10762104	AT4G19800	AT4G19800	-	2521
4	10780263	10780800	Zander_MYC2_Ypet_JA_rep4_peak_14613	374	.	2.96558	39.2766	37.4912	242	4	10780469	10780470	AT4G19860	AT4G19860	-	0
4	10792803	10793810	Zander_MYC2_Ypet_JA_rep4_peak_14614	196	.	2.34591	21.1209	19.6061	768	4	10794810	10794811	AT4G19905	LCR38	-	1001
4	10794333	10794698	Zander_MYC2_Ypet_JA_rep4_peak_14615	180	.	2.27618	19.5537	18.0707	163	4	10794810	10794811	AT4G19905	LCR38	-	113
4	10794896	10795597	Zander_MYC2_Ypet_JA_rep4_peak_14616	123	.	2.02371	13.7429	12.3924	232	4	10794810	10794811	AT4G19905	LCR38	-	86
4	10802468	10803444	Zander_MYC2_Ypet_JA_rep4_peak_14617	156	.	2.18361	17.107	15.6738	774	4	10803557	10803558	AT4G19930	AT4G19930	+	114
4	10805294	10806011	Zander_MYC2_Ypet_JA_rep4_peak_14618	170	.	2.23789	18.5583	17.0943	463	4	10806194	10806195	AT4G19940	AT4G19940	+	184
4	10808589	10808904	Zander_MYC2_Ypet_JA_rep4_peak_14619	55	.	1.64287	6.62732	5.50377	189	4	10809842	10809843	AT4G19950	AT4G19950	+	939
4	10809519	10809906	Zander_MYC2_Ypet_JA_rep4_peak_14620	128	.	2.02205	14.2427	12.8781	224	4	10809842	10809843	AT4G19950	AT4G19950	+	0
4	10811909	10813589	Zander_MYC2_Ypet_JA_rep4_peak_14621	254	.	2.56722	27.1155	25.4976	1205	4	10813182	10813183	AT4G19960	KUP9	+	0
4	10821234	10822245	Zander_MYC2_Ypet_JA_rep4_peak_14622	433	.	2.91948	45.2165	43.3591	740	4	10823578	10823579	AT4G19975	AT4G19975	+	1334
4	10822650	10823574	Zander_MYC2_Ypet_JA_rep4_peak_14623	369	.	2.72362	38.6899	36.9125	223	4	10823578	10823579	AT4G19975	AT4G19975	+	5
4	10829398	10830195	Zander_MYC2_Ypet_JA_rep4_peak_14624	394	.	3.0246	41.2164	39.4068	224	4	10828617	10828618	AT4G19980	AT4G19980	-	781
4	10831985	10832354	Zander_MYC2_Ypet_JA_rep4_peak_14625	97	.	1.86486	11.0143	9.73761	146	4	10832213	10832214	AT4G19990	FRS1	+	0
4	10836426	10837152	Zander_MYC2_Ypet_JA_rep4_peak_14626	388	.	2.74572	40.68	38.8779	369	4	10838309	10838310	AT4G20000	AT4G20000	+	1158
4	10840375	10841993	Zander_MYC2_Ypet_JA_rep4_peak_14627	595	.	3.35168	61.5986	59.5593	1249	4	10841934	10841935	AT4G20010	PTAC9	+	0
4	10849664	10850257	Zander_MYC2_Ypet_JA_rep4_peak_14628	458	.	3.2164	47.7498	45.8629	375	4	10849114	10849115	AT4G20040	AT4G20040	-	550
4	10850740	10851440	Zander_MYC2_Ypet_JA_rep4_peak_14629	143	.	2.12459	15.7327	14.3308	323	4	10849114	10849115	AT4G20040	AT4G20040	-	1626
4	10859743	10861460	Zander_MYC2_Ypet_JA_rep4_peak_14630	389	.	3.00984	40.7283	38.9248	1286	4	10861381	10861382	AT4G20070	AAH	+	0
4	10870585	10871708	Zander_MYC2_Ypet_JA_rep4_peak_14631	146	.	2.13935	16.0719	14.6621	545	4	10870650	10870651	AT4G20090	EMB1025	-	0
4	10882310	10883274	Zander_MYC2_Ypet_JA_rep4_peak_14632	81	.	1.81476	9.32459	8.10134	129	4	10883920	10883921	AT4G20140	GSO1	+	647
4	10883667	10883992	Zander_MYC2_Ypet_JA_rep4_peak_14633	52	.	1.63771	6.32716	5.21502	216	4	10883920	10883921	AT4G20140	GSO1	+	0
4	10895025	10896607	Zander_MYC2_Ypet_JA_rep4_peak_14634	215	.	2.28564	23.0786	21.5283	200	4	10896578	10896579	AT4G20170	GALS3	+	0
4	10897874	10898331	Zander_MYC2_Ypet_JA_rep4_peak_14635	169	.	2.08861	18.371	16.9118	219	4	10896578	10896579	AT4G20170	GALS3	+	1296
4	10898942	10899534	Zander_MYC2_Ypet_JA_rep4_peak_14636	812	.	3.72229	83.477	81.2139	294	4	10896578	10896579	AT4G20170	GALS3	+	2364
4	10907442	10908196	Zander_MYC2_Ypet_JA_rep4_peak_14637	2081	.	6.21795	212.112	208.11	397	4	10907721	10907722	AT4G20190	AT4G20190	-	0
4	10911332	10911959	Zander_MYC2_Ypet_JA_rep4_peak_14638	44	.	1.52118	5.48229	4.40792	494	4	10911150	10911151	AT4G20200	AT4G20200	-	182
4	10912300	10912899	Zander_MYC2_Ypet_JA_rep4_peak_14639	273	.	2.48353	28.9752	27.3294	243	4	10911150	10911151	AT4G20200	AT4G20200	-	1150
4	10918177	10918703	Zander_MYC2_Ypet_JA_rep4_peak_14640	225	.	2.44093	24.0948	22.5277	272	4	10918370	10918371	AT4G20210	AT4G20210	-	0
4	10918954	10919322	Zander_MYC2_Ypet_JA_rep4_peak_14641	127	.	2.0301	14.1098	12.7477	199	4	10918675	10918676	AT4G20220	AT4G20220	+	279
4	10919679	10920371	Zander_MYC2_Ypet_JA_rep4_peak_14642	56	.	1.65733	6.81292	5.6812	212	4	10918675	10918676	AT4G20220	AT4G20220	+	1004
4	10926655	10927180	Zander_MYC2_Ypet_JA_rep4_peak_14643	168	.	2.18683	18.32	16.8617	189	4	10926832	10926833	AT4G20230	AT4G20230	-	0
4	10927720	10928307	Zander_MYC2_Ypet_JA_rep4_peak_14644	946	.	4.33075	97.0868	94.6873	320	4	10926832	10926833	AT4G20230	AT4G20230	-	888
4	10933265	10933599	Zander_MYC2_Ypet_JA_rep4_peak_14645	41	.	1.56394	5.23459	4.17123	153	4	10934236	10934237	AT4G20240	CYP71A27	-	638
4	10938398	10939527	Zander_MYC2_Ypet_JA_rep4_peak_14646	1101	.	3.70477	112.756	110.195	307	4	10940413	10940414	AT4G20260	PCAP1	+	887
4	10939817	10940546	Zander_MYC2_Ypet_JA_rep4_peak_14647	144	.	1.82001	15.8266	14.423	435	4	10940413	10940414	AT4G20260	PCAP1	+	0
4	10942194	10942544	Zander_MYC2_Ypet_JA_rep4_peak_14648	62	.	1.51986	7.43187	6.27789	178	4	10940643	10940644	AT4G20250	AT4G20250	-	1551
4	10943559	10944025	Zander_MYC2_Ypet_JA_rep4_peak_14649	288	.	2.18983	30.4953	28.8278	249	4	10945246	10945247	AT4G06955	AT4G06955	-	1222
4	10947923	10948670	Zander_MYC2_Ypet_JA_rep4_peak_14650	1315	.	4.80698	134.375	131.569	355	4	10949572	10949573	AT4G20270	BAM3	+	903
4	10958085	10959324	Zander_MYC2_Ypet_JA_rep4_peak_14651	840	.	3.87673	86.3664	84.0738	358	4	10961555	10961556	AT4G20310	AT4G20310	+	2232
4	10964600	10964982	Zander_MYC2_Ypet_JA_rep4_peak_14652	48	.	1.52479	5.95265	4.85774	277	4	10961555	10961556	AT4G20310	AT4G20310	+	3045
4	10967858	10968425	Zander_MYC2_Ypet_JA_rep4_peak_14653	248	.	2.17344	26.483	24.8758	191	4	10974455	10974456	AT4G20320	AT4G20320	+	6031
4	10969216	10970488	Zander_MYC2_Ypet_JA_rep4_peak_14654	147	.	1.83676	16.1698	14.7584	206	4	10974455	10974456	AT4G20320	AT4G20320	+	3968
4	10970738	10971140	Zander_MYC2_Ypet_JA_rep4_peak_14655	152	.	1.85216	16.6835	15.2612	209	4	10974455	10974456	AT4G20320	AT4G20320	+	3316
4	10973849	10974510	Zander_MYC2_Ypet_JA_rep4_peak_14656	403	.	2.63357	42.1795	40.359	281	4	10974455	10974456	AT4G20320	AT4G20320	+	0
4	10975257	10975597	Zander_MYC2_Ypet_JA_rep4_peak_14657	39	.	1.48095	4.9506	3.90309	114	4	10974455	10974456	AT4G20320	AT4G20320	+	802
4	10989670	10989988	Zander_MYC2_Ypet_JA_rep4_peak_14658	108	.	1.9623	12.2011	10.8899	150	4	10989909	10989910	AT4G20360	RABE1b	+	0
4	10992070	10992591	Zander_MYC2_Ypet_JA_rep4_peak_14659	275	.	2.64099	29.2394	27.5893	327	4	10992241	10992242	AT4G20362	AT4G20362	-	0
4	10998760	10999589	Zander_MYC2_Ypet_JA_rep4_peak_14660	350	.	2.80868	36.7739	35.0207	552	4	11003009	11003010	AT4G20370	TSF	-	3421
4	10999739	11000871	Zander_MYC2_Ypet_JA_rep4_peak_14661	350	.	2.71957	36.8255	35.0717	359	4	11003009	11003010	AT4G20370	TSF	-	2139
4	11004145	11004646	Zander_MYC2_Ypet_JA_rep4_peak_14662	446	.	2.97441	46.5231	44.6511	250	4	11004502	11004503	AT4G20380	LSD1	+	0
4	11021116	11021488	Zander_MYC2_Ypet_JA_rep4_peak_14663	68	.	1.74099	8.01319	6.83571	225	4	11021387	11021388	AT4G20430	AT4G20430	-	0
4	11026966	11027894	Zander_MYC2_Ypet_JA_rep4_peak_14664	196	.	2.34591	21.1209	19.6061	256	4	11029089	11029090	AT4G20450	AT4G20450	-	1196
4	11033019	11034417	Zander_MYC2_Ypet_JA_rep4_peak_14665	70	.	1.75574	8.26848	7.08177	792	4	11032753	11032754	AT4G20470	AT4G20470	-	266
4	11081631	11082088	Zander_MYC2_Ypet_JA_rep4_peak_14666	70	.	1.75574	8.26848	7.08177	252	4	11082803	11082804	AT4G20630	AT4G20580	+	716
4	11120620	11121586	Zander_MYC2_Ypet_JA_rep4_peak_14667	41	.	1.56394	5.23459	4.17123	608	4	11122562	11122563	AT4G20735	AT4G20735	+	977
4	11122499	11122891	Zander_MYC2_Ypet_JA_rep4_peak_14668	47	.	1.6082	5.8787	4.78587	157	4	11122562	11122563	AT4G20735	AT4G20735	+	0
4	11123021	11123509	Zander_MYC2_Ypet_JA_rep4_peak_14669	146	.	2.13935	16.0719	14.6621	255	4	11122562	11122563	AT4G20735	AT4G20735	+	459
4	11133002	11133337	Zander_MYC2_Ypet_JA_rep4_peak_14670	94	.	1.88853	10.7216	9.45371	125	4	11133085	11133086	AT4G20770	AT4G20770	-	0
4	11133940	11134430	Zander_MYC2_Ypet_JA_rep4_peak_14671	89	.	1.85902	10.1527	8.90252	216	4	11134074	11134075	AT4G20780	CML42	-	0
4	11136945	11137358	Zander_MYC2_Ypet_JA_rep4_peak_14672	86	.	1.84427	9.87328	8.63207	243	4	11136422	11136423	AT4G20790	AT4G20790	-	523
4	11149452	11150032	Zander_MYC2_Ypet_JA_rep4_peak_14673	192	.	2.33115	20.7422	19.2346	218	4	11150048	11150049	AT4G20820	AT4G20820	+	17
4	11153749	11154080	Zander_MYC2_Ypet_JA_rep4_peak_14674	46	.	1.57924	5.77861	4.69207	187	4	11155452	11155453	AT4G20830	AT4G20830	+	1373
4	11154357	11155594	Zander_MYC2_Ypet_JA_rep4_peak_14675	305	.	2.66087	32.2487	30.5561	988	4	11155452	11155453	AT4G20830	AT4G20830	+	0
4	11159640	11160534	Zander_MYC2_Ypet_JA_rep4_peak_14676	174	.	2.25738	18.8897	17.4186	328	4	11157915	11157916	AT4G20840	AT4G20840	+	1725
4	11171283	11172684	Zander_MYC2_Ypet_JA_rep4_peak_14677	281	.	2.49508	29.7731	28.1154	1206	4	11172621	11172622	AT4G20860	AT4G20860	+	0
4	11176561	11177376	Zander_MYC2_Ypet_JA_rep4_peak_14678	853	.	3.61641	87.6138	85.3094	341	4	11176880	11176881	AT4G20870	FAH2	-	0
4	11180725	11181159	Zander_MYC2_Ypet_JA_rep4_peak_14679	179	.	2.08617	19.4544	17.9729	223	4	11181048	11181049	AT4G20880	AT4G20880	-	0
4	11181526	11182179	Zander_MYC2_Ypet_JA_rep4_peak_14680	1037	.	4.18198	106.233	103.74	324	4	11182091	11182092	AT4G20890	TUB9	+	0
4	11191274	11191593	Zander_MYC2_Ypet_JA_rep4_peak_14681	47	.	1.6082	5.8787	4.78587	105	4	11191122	11191123	AT4G20910	HEN1	-	152
4	11191733	11193510	Zander_MYC2_Ypet_JA_rep4_peak_14682	275	.	2.64099	29.2394	27.5893	1070	4	11191122	11191123	AT4G20910	HEN1	-	611
4	11201098	11202017	Zander_MYC2_Ypet_JA_rep4_peak_14683	1311	.	5.23772	133.998	131.196	301	4	11201105	11201106	AT4G20930	AT4G20930	-	0
4	11216099	11216899	Zander_MYC2_Ypet_JA_rep4_peak_14684	75	.	1.78525	8.78959	7.58457	672	4	11216880	11216881	AT4G20980	AT4G20980	+	0
4	11223866	11225916	Zander_MYC2_Ypet_JA_rep4_peak_14685	196	.	2.34591	21.1209	19.6061	1589	4	11222528	11222529	AT4G21000	ACA6	+	1338
4	11232645	11233188	Zander_MYC2_Ypet_JA_rep4_peak_14686	94	.	1.88853	10.7216	9.45371	266	4	11231413	11231414	AT4G21030	ATDOF4.2	+	1232
4	11234047	11234646	Zander_MYC2_Ypet_JA_rep4_peak_14687	214	.	2.40651	22.9482	21.4012	333	4	11235504	11235505	AT4G21040	DOF4.3	-	859
4	11239532	11240733	Zander_MYC2_Ypet_JA_rep4_peak_14688	312	.	2.69675	32.9824	31.2793	612	4	11240729	11240730	AT4G21060	AT4G21060	+	0
4	11241080	11241712	Zander_MYC2_Ypet_JA_rep4_peak_14689	275	.	2.63872	29.1966	27.5481	352	4	11240729	11240730	AT4G21060	AT4G21060	+	351
4	11253694	11254498	Zander_MYC2_Ypet_JA_rep4_peak_14690	39	.	1.54918	5.02763	3.97418	278	4	11255350	11255351	AT4G21080	DOF4.5	-	853
4	11255531	11256585	Zander_MYC2_Ypet_JA_rep4_peak_14691	1517	.	5.61749	154.767	151.711	617	4	11255350	11255351	AT4G21080	DOF4.5	-	181
4	11269011	11269591	Zander_MYC2_Ypet_JA_rep4_peak_14692	280	.	2.65574	29.6714	28.0149	301	4	11269984	11269985	AT4G21120	AAT1	+	394
4	11271492	11272089	Zander_MYC2_Ypet_JA_rep4_peak_14693	27	.	1.4459	3.69018	2.70717	359	4	11269984	11269985	AT4G21120	AAT1	+	1508
4	11295858	11296158	Zander_MYC2_Ypet_JA_rep4_peak_14694	60	.	1.58248	7.21126	6.06604	128	4	11294133	11294134	AT4G21192	AT4G21192	+	1725
4	11296704	11297378	Zander_MYC2_Ypet_JA_rep4_peak_14695	1293	.	4.24786	132.129	129.351	323	4	11294133	11294134	AT4G21192	AT4G21192	+	2571
4	11298231	11298734	Zander_MYC2_Ypet_JA_rep4_peak_14696	210	.	2.04545	22.5404	21.0006	289	4	11302681	11302682	AT4G21200	GA2OX8	+	3948
4	11301790	11302262	Zander_MYC2_Ypet_JA_rep4_peak_14697	197	.	1.97602	21.2248	19.7085	236	4	11302681	11302682	AT4G21200	GA2OX8	+	420
4	11303300	11304330	Zander_MYC2_Ypet_JA_rep4_peak_14698	1070	.	3.87015	109.619	107.091	368	4	11302681	11302682	AT4G21200	GA2OX8	+	619
4	11309562	11310266	Zander_MYC2_Ypet_JA_rep4_peak_14699	117	.	1.90365	13.0367	11.7042	307	4	11309878	11309879	AT4G21213	AT4G21213	+	0
4	11312416	11313160	Zander_MYC2_Ypet_JA_rep4_peak_14700	45	.	1.52113	5.62111	4.54262	92	4	11313849	11313850	AT4G21215	AT4G21215	-	690
4	11313546	11313963	Zander_MYC2_Ypet_JA_rep4_peak_14701	132	.	1.94781	14.6079	13.2344	198	4	11313849	11313850	AT4G21215	AT4G21215	-	0
4	11315987	11316558	Zander_MYC2_Ypet_JA_rep4_peak_14702	231	.	2.44433	24.688	23.11	316	4	11313849	11313850	AT4G21215	AT4G21215	-	2138
4	11324268	11324620	Zander_MYC2_Ypet_JA_rep4_peak_14703	65	.	1.72623	7.76146	6.59315	201	4	11324986	11324987	AT4G21250	AT4G21250	+	367
4	11334127	11334470	Zander_MYC2_Ypet_JA_rep4_peak_14704	127	.	2.05082	14.0814	12.7198	184	4	11334167	11334168	AT4G21270	ATK1	-	0
4	11335999	11336566	Zander_MYC2_Ypet_JA_rep4_peak_14705	351	.	2.89181	36.9001	35.1446	321	4	11336317	11336318	AT4G21300	AT4G21300	+	0
4	11345604	11346113	Zander_MYC2_Ypet_JA_rep4_peak_14706	712	.	3.89509	73.4324	71.2714	254	4	11345871	11345872	AT4G21326	SBT3.12	+	0
4	11351029	11351964	Zander_MYC2_Ypet_JA_rep4_peak_14707	218	.	2.43443	23.449	21.8922	235	4	11352957	11352958	AT4G21340	B70	+	994
4	11352138	11352695	Zander_MYC2_Ypet_JA_rep4_peak_14708	91	.	1.87377	10.4355	9.17641	313	4	11352957	11352958	AT4G21340	B70	+	263
4	11354910	11355444	Zander_MYC2_Ypet_JA_rep4_peak_14709	45	.	1.52139	5.58982	4.51224	465	4	11357266	11357267	AT4G21350	PUB8	-	1823
4	11357705	11358159	Zander_MYC2_Ypet_JA_rep4_peak_14710	246	.	2.2812	26.2159	24.6136	239	4	11357266	11357267	AT4G21350	PUB8	-	439
4	11359536	11359889	Zander_MYC2_Ypet_JA_rep4_peak_14711	82	.	1.70399	9.44901	8.22298	149	4	11357266	11357267	AT4G21350	PUB8	-	2270
4	11360668	11362018	Zander_MYC2_Ypet_JA_rep4_peak_14712	282	.	2.48968	29.9302	28.2706	460	4	11357266	11357267	AT4G21350	PUB8	-	3402
4	11362156	11362995	Zander_MYC2_Ypet_JA_rep4_peak_14713	135	.	1.99759	14.9434	13.5618	191	4	11357266	11357267	AT4G21350	PUB8	-	4890
4	11371270	11371688	Zander_MYC2_Ypet_JA_rep4_peak_14714	37	.	1.53443	4.82457	3.78101	199	4	11370262	11370263	AT4G07005	ath-MIR1887	+	1008
4	11374878	11375300	Zander_MYC2_Ypet_JA_rep4_peak_14715	155	.	2.1431	16.9389	15.5104	185	4	11375363	11375364	AT4G21362	ath-MIR867	+	64
4	11379967	11382164	Zander_MYC2_Ypet_JA_rep4_peak_14716	173	.	2.23509	18.8425	17.374	1024	4	11383540	11383541	AT4G21366	AT4G21366	+	1377
4	11382499	11382840	Zander_MYC2_Ypet_JA_rep4_peak_14717	54	.	1.65012	6.57598	5.45379	197	4	11383540	11383541	AT4G21366	AT4G21366	+	701
4	11387682	11388049	Zander_MYC2_Ypet_JA_rep4_peak_14718	52	.	1.63771	6.32716	5.21502	182	4	11383540	11383541	AT4G21366	AT4G21366	+	4142
4	11393275	11394110	Zander_MYC2_Ypet_JA_rep4_peak_14719	103	.	1.93279	11.5996	10.3056	352	4	11393225	11393226	AT4G21380	RK3	-	50
4	11397710	11398909	Zander_MYC2_Ypet_JA_rep4_peak_14720	620	.	3.65902	64.0727	62.0072	760	4	11397725	11397726	AT4G21390	B120	-	0
4	11404986	11405699	Zander_MYC2_Ypet_JA_rep4_peak_14721	797	.	4.10165	81.9669	79.719	316	4	11405234	11405235	AT4G21410	CRK29	-	0
4	11414983	11415281	Zander_MYC2_Ypet_JA_rep4_peak_14722	66	.	1.61107	7.8435	6.67317	161	4	11412278	11412279	AT4G21430	B160	-	2705
4	11415492	11415777	Zander_MYC2_Ypet_JA_rep4_peak_14723	79	.	1.66757	9.12939	7.91356	134	4	11412278	11412279	AT4G21430	B160	-	3214
4	11417088	11418427	Zander_MYC2_Ypet_JA_rep4_peak_14724	892	.	3.56022	91.6331	89.2882	225	4	11419768	11419769	AT4G21440	MYB102	-	1342
4	11423698	11424575	Zander_MYC2_Ypet_JA_rep4_peak_14725	120	.	1.92469	13.4066	12.0647	293	4	11424665	11424666	AT4G21445	AT4G21445	+	91
4	11425823	11426204	Zander_MYC2_Ypet_JA_rep4_peak_14726	143	.	2.03739	15.7451	14.343	170	4	11425932	11425933	AT4G21450	AT4G21450	+	0
4	11440254	11440864	Zander_MYC2_Ypet_JA_rep4_peak_14727	117	.	1.99569	13.0445	11.7119	267	4	11439836	11439837	AT4G07010	AT4G07010	-	418
4	11443654	11444195	Zander_MYC2_Ypet_JA_rep4_peak_14728	105	.	1.89244	11.8835	10.5839	293	4	11442566	11442567	AT4G07015	AT4G07015	-	1088
4	11444459	11445046	Zander_MYC2_Ypet_JA_rep4_peak_14729	236	.	2.42614	25.2624	23.6754	329	4	11442566	11442567	AT4G07015	AT4G07015	-	1893
4	11447000	11447561	Zander_MYC2_Ypet_JA_rep4_peak_14730	170	.	2.24263	18.5275	17.064	319	4	11447007	11447008	AT4G21515	AT4G21515	+	0
4	11455944	11456279	Zander_MYC2_Ypet_JA_rep4_peak_14731	61	.	1.69672	7.26876	6.11887	162	4	11456125	11456126	AT4G21534	SPHK2	+	0
4	11462523	11463048	Zander_MYC2_Ypet_JA_rep4_peak_14732	293	.	2.70001	30.9818	29.3062	272	4	11462968	11462969	AT4G21550	VAL3	+	0
4	11470450	11470730	Zander_MYC2_Ypet_JA_rep4_peak_14733	38	.	1.48276	4.8808	3.83548	172	4	11470568	11470569	AT4G21560	VPS28-1	-	0
4	11472403	11473302	Zander_MYC2_Ypet_JA_rep4_peak_14734	2116	.	5.93369	215.715	211.63	505	4	11473036	11473037	AT4G21570	AT4G21570	-	0
4	11483280	11483677	Zander_MYC2_Ypet_JA_rep4_peak_14735	56	.	1.66722	6.79059	5.65944	208	4	11483256	11483257	AT4G21595	ath-MIR169g	-	24
4	11484762	11485322	Zander_MYC2_Ypet_JA_rep4_peak_14736	542	.	3.45247	56.2481	54.2659	295	4	11484980	11484981	AT4G21600	ENDO5	+	0
4	11490572	11491488	Zander_MYC2_Ypet_JA_rep4_peak_14737	293	.	2.70001	30.9818	29.3062	636	4	11491263	11491264	AT4G21620	AT4G21620	+	0
4	11510120	11511112	Zander_MYC2_Ypet_JA_rep4_peak_14738	94	.	1.88853	10.7216	9.45371	839	4	11510988	11510989	AT4G21670	CPL1	+	0
4	11519974	11520688	Zander_MYC2_Ypet_JA_rep4_peak_14739	250	.	2.3709	26.679	25.0694	437	4	11520251	11520252	AT4G07025	AT4G07025	+	0
4	11521848	11522523	Zander_MYC2_Ypet_JA_rep4_peak_14740	1447	.	4.79971	147.686	144.722	328	4	11520251	11520252	AT4G07025	AT4G07025	+	1597
4	11529195	11529814	Zander_MYC2_Ypet_JA_rep4_peak_14741	68	.	1.74099	8.01319	6.83571	163	4	11529955	11529956	AT4G21700	AT4G21700	+	142
4	11545628	11545976	Zander_MYC2_Ypet_JA_rep4_peak_14742	130	.	1.96987	14.4469	13.0764	197	4	11545630	11545631	AT4G21740	AT4G21740	+	0
4	11546443	11547500	Zander_MYC2_Ypet_JA_rep4_peak_14743	258	.	2.39382	27.4312	25.8094	215	4	11545630	11545631	AT4G21740	AT4G21740	+	813
4	11547625	11548139	Zander_MYC2_Ypet_JA_rep4_peak_14744	101	.	1.79541	11.3925	10.1054	298	4	11548605	11548606	AT4G21745	AT4G21745	+	467
4	11553167	11555135	Zander_MYC2_Ypet_JA_rep4_peak_14745	405	.	2.74069	42.3491	40.526	1667	4	11555038	11555039	AT4G21750	ATML1	+	0
4	11560588	11561286	Zander_MYC2_Ypet_JA_rep4_peak_14746	428	.	3.12788	44.6916	42.8403	346	4	11561122	11561123	AT4G21760	BGLU47	+	0
4	11568446	11569785	Zander_MYC2_Ypet_JA_rep4_peak_14747	2055	.	5.59646	209.467	205.52	424	4	11569523	11569524	AT4G21790	TOM1	+	0
4	11585200	11586155	Zander_MYC2_Ypet_JA_rep4_peak_14748	1282	.	3.45181	131.024	128.26	481	4	11585541	11585542	AT4G21830	MSRB7	-	0
4	11588221	11588767	Zander_MYC2_Ypet_JA_rep4_peak_14749	518	.	2.20106	53.7759	51.8212	252	4	11588372	11588373	AT4G21840	MSRB8	-	0
4	11588949	11589652	Zander_MYC2_Ypet_JA_rep4_peak_14750	662	.	2.33776	68.3865	66.2771	354	4	11588372	11588373	AT4G21840	MSRB8	-	577
4	11592132	11592754	Zander_MYC2_Ypet_JA_rep4_peak_14751	517	.	2.10023	53.7063	51.7523	347	4	11592424	11592425	AT4G21850	MSRB9	-	0
4	11594132	11595327	Zander_MYC2_Ypet_JA_rep4_peak_14752	557	.	2.1453	57.7972	55.7985	360	4	11592424	11592425	AT4G21850	MSRB9	-	1708
4	11597639	11598719	Zander_MYC2_Ypet_JA_rep4_peak_14753	790	.	2.628	81.3215	79.0808	752	4	11601705	11601706	AT4G21865	AT4G21865	+	2987
4	11601668	11601969	Zander_MYC2_Ypet_JA_rep4_peak_14754	167	.	1.87189	18.1626	16.7087	150	4	11601705	11601706	AT4G21865	AT4G21865	+	0
4	11604239	11604957	Zander_MYC2_Ypet_JA_rep4_peak_14755	263	.	2.59673	27.9577	26.3268	488	4	11604636	11604637	AT4G21870	AT4G21870	-	0
4	11615392	11615742	Zander_MYC2_Ypet_JA_rep4_peak_14756	21	.	1.39106	3.10111	2.1562	158	4	11615062	11615063	AT4G21895	AT4G21895	-	330
4	11619276	11620000	Zander_MYC2_Ypet_JA_rep4_peak_14757	1541	.	5.03146	157.254	154.164	329	4	11619420	11619421	AT4G21900	PRORP3	-	0
4	11623800	11624150	Zander_MYC2_Ypet_JA_rep4_peak_14758	179	.	1.91267	19.458	17.9765	188	4	11624458	11624459	AT4G21903	AT4G21903	-	309
4	11627438	11628327	Zander_MYC2_Ypet_JA_rep4_peak_14759	930	.	3.14123	95.3922	93.0092	367	4	11631254	11631255	AT4G21910	AT4G21910	-	2928
4	11629373	11629804	Zander_MYC2_Ypet_JA_rep4_peak_14760	436	.	2.3396	45.5158	43.6554	186	4	11631254	11631255	AT4G21910	AT4G21910	-	1451
4	11631231	11632063	Zander_MYC2_Ypet_JA_rep4_peak_14761	208	.	1.84368	22.3673	20.8298	621	4	11631254	11631255	AT4G21910	AT4G21910	-	0
4	11634205	11634697	Zander_MYC2_Ypet_JA_rep4_peak_14762	335	.	2.07864	35.3241	33.5897	216	4	11636719	11636720	AT4G21920	AT4G21920	-	2023
4	11635753	11636047	Zander_MYC2_Ypet_JA_rep4_peak_14763	106	.	1.60167	11.9747	10.6707	150	4	11636719	11636720	AT4G21920	AT4G21920	-	673
4	11637500	11638097	Zander_MYC2_Ypet_JA_rep4_peak_14764	556	.	2.67967	57.6942	55.6965	335	4	11636719	11636720	AT4G21920	AT4G21920	-	781
4	11638402	11639279	Zander_MYC2_Ypet_JA_rep4_peak_14765	735	.	3.0247	75.7337	73.5499	262	4	11639756	11639757	AT4G21930	AT4G21930	+	478
4	11645470	11646456	Zander_MYC2_Ypet_JA_rep4_peak_14766	549	.	3.22461	56.9381	54.9486	663	4	11644121	11644122	AT4G21950	AT4G21950	+	1349
4	11646941	11647231	Zander_MYC2_Ypet_JA_rep4_peak_14767	89	.	1.77093	10.2303	8.9785	115	4	11648643	11648644	AT4G21960	PRXR1	-	1413
4	11648410	11648747	Zander_MYC2_Ypet_JA_rep4_peak_14768	46	.	1.51636	5.76158	4.67553	152	4	11648643	11648644	AT4G21960	PRXR1	-	0
4	11652582	11652967	Zander_MYC2_Ypet_JA_rep4_peak_14769	48	.	1.55509	5.90039	4.80695	168	4	11653233	11653234	AT4G21970	AT4G21970	+	267
4	11654871	11655226	Zander_MYC2_Ypet_JA_rep4_peak_14770	25	.	1.39128	3.49351	2.52556	265	4	11655561	11655562	AT4G21980	APG8A	+	336
4	11659038	11659576	Zander_MYC2_Ypet_JA_rep4_peak_14771	749	.	3.41149	77.1299	74.9317	253	4	11659166	11659167	AT4G21990	2026-04-03	-	0
4	11661728	11662909	Zander_MYC2_Ypet_JA_rep4_peak_14772	396	.	2.6242	41.4674	39.6551	752	4	11663185	11663186	AT4G22010	sks4	+	277
4	11664286	11664798	Zander_MYC2_Ypet_JA_rep4_peak_14773	709	.	3.42315	73.1563	70.9985	258	4	11663185	11663186	AT4G22010	sks4	+	1101
4	11682681	11683113	Zander_MYC2_Ypet_JA_rep4_peak_14774	222	.	2.44919	23.8462	22.2825	220	4	11683814	11683815	AT4G22050	AT4G22050	+	702
4	11694483	11695541	Zander_MYC2_Ypet_JA_rep4_peak_14775	615	.	3.14452	63.6329	61.572	265	4	11694589	11694590	AT4G22070	WRKY31	-	0
4	11696430	11696768	Zander_MYC2_Ypet_JA_rep4_peak_14776	103	.	1.76787	11.6214	10.327	172	4	11694589	11694590	AT4G22070	WRKY31	-	1841
4	11697971	11698757	Zander_MYC2_Ypet_JA_rep4_peak_14777	220	.	2.17588	23.6398	22.0803	197	4	11699820	11699821	AT4G07050	AT4G07050	+	1064
4	11699069	11699485	Zander_MYC2_Ypet_JA_rep4_peak_14778	53	.	1.5451	6.50934	5.39225	177	4	11699820	11699821	AT4G07050	AT4G07050	+	336
4	11706305	11706614	Zander_MYC2_Ypet_JA_rep4_peak_14779	45	.	1.59345	5.66016	4.57703	204	4	11706041	11706042	AT4G22090	AT4G22090	-	264
4	11707004	11707284	Zander_MYC2_Ypet_JA_rep4_peak_14780	32	.	1.49017	4.23922	3.22568	136	4	11706041	11706042	AT4G22090	AT4G22090	-	963
4	11710860	11711456	Zander_MYC2_Ypet_JA_rep4_peak_14781	64	.	1.62561	7.58649	6.42557	440	4	11710650	11710651	AT4G22105	SCRL26	-	210
4	11712094	11713165	Zander_MYC2_Ypet_JA_rep4_peak_14782	2029	.	5.9815	206.84	202.944	463	4	11714227	11714228	AT4G22110	AT4G22110	-	1063
4	11714030	11714380	Zander_MYC2_Ypet_JA_rep4_peak_14783	150	.	2.03174	16.4405	15.0224	148	4	11714227	11714228	AT4G22110	AT4G22110	-	0
4	11719699	11720957	Zander_MYC2_Ypet_JA_rep4_peak_14784	366	.	2.69193	38.4161	36.6417	238	4	11719872	11719873	AT4G22120	AT4G22120	-	0
4	11722063	11723620	Zander_MYC2_Ypet_JA_rep4_peak_14785	797	.	3.7071	82.0457	79.7969	280	4	11723387	11723388	AT4G22130	SRF8	+	0
4	11730613	11731182	Zander_MYC2_Ypet_JA_rep4_peak_14786	207	.	2.39017	22.2731	20.7369	274	4	11730508	11730509	AT4G22140	EBS	-	105
4	11732601	11733081	Zander_MYC2_Ypet_JA_rep4_peak_14787	169	.	2.20938	18.3962	16.9367	191	4	11732673	11732674	AT4G22150	PUX3	-	0
4	11735428	11736490	Zander_MYC2_Ypet_JA_rep4_peak_14788	578	.	3.5018	59.8829	57.8618	262	4	11736471	11736472	AT4G22170	AT4G22170	+	0
4	11744706	11746647	Zander_MYC2_Ypet_JA_rep4_peak_14789	1033	.	3.77558	105.868	103.379	773	4	11743317	11743318	AT4G22190	AT4G22190	-	1389
4	11751508	11752337	Zander_MYC2_Ypet_JA_rep4_peak_14790	131	.	1.76319	14.4996	13.1281	630	4	11752394	11752395	AT4G22210	LCR85	+	58
4	11753138	11754053	Zander_MYC2_Ypet_JA_rep4_peak_14791	1629	.	4.21353	166.201	162.981	438	4	11753841	11753842	AT4G22212	AT4G22212	+	0
4	11754589	11755379	Zander_MYC2_Ypet_JA_rep4_peak_14792	581	.	2.7305	60.1986	58.1738	527	4	11754911	11754912	AT4G22214	AT4G22214	+	0
4	11761216	11762230	Zander_MYC2_Ypet_JA_rep4_peak_14793	1675	.	4.43583	170.872	167.584	562	4	11762232	11762233	AT4G22230	AT4G22230	+	3
4	11762948	11763483	Zander_MYC2_Ypet_JA_rep4_peak_14794	725	.	3.04366	74.7146	72.5409	275	4	11763624	11763625	AT4G22235	AT4G22235	+	142
4	11764451	11764980	Zander_MYC2_Ypet_JA_rep4_peak_14795	196	.	1.92818	21.1778	19.6621	244	4	11764249	11764250	AT4G22233	AT4G22233	-	202
4	11768921	11769798	Zander_MYC2_Ypet_JA_rep4_peak_14796	492	.	2.88143	51.2011	49.2752	632	4	11768562	11768563	AT4G22250	AT4G22250	-	359
4	11772604	11773442	Zander_MYC2_Ypet_JA_rep4_peak_14797	105	.	1.86343	11.8378	10.5391	170	4	11773220	11773221	AT4G22270	MRB1	+	0
4	11773826	11774458	Zander_MYC2_Ypet_JA_rep4_peak_14798	219	.	2.36678	23.4781	21.9209	201	4	11774545	11774546	AT4G22265	AT4G22265	-	88
4	11786181	11787145	Zander_MYC2_Ypet_JA_rep4_peak_14799	267	.	2.61148	28.3825	26.7452	453	4	11785936	11785937	AT4G22290	AT4G22290	-	245
4	11797265	11797598	Zander_MYC2_Ypet_JA_rep4_peak_14800	49	.	1.62295	6.10105	4.99856	206	4	11797547	11797548	AT4G22330	ATCES1	+	0
4	11803353	11803922	Zander_MYC2_Ypet_JA_rep4_peak_14801	81	.	1.81476	9.32459	8.10134	176	4	11803521	11803522	AT4G22340	CDS2	-	0
4	11827155	11827549	Zander_MYC2_Ypet_JA_rep4_peak_14802	78	.	1.8	9.05536	7.8412	184	4	11827658	11827659	AT4G22430	AT4G22430	+	110
4	11829929	11830666	Zander_MYC2_Ypet_JA_rep4_peak_14803	70	.	1.75574	8.26848	7.08177	492	4	11831023	11831024	AT4G22440	AT4G22440	+	358
4	11841579	11842355	Zander_MYC2_Ypet_JA_rep4_peak_14804	100	.	1.91804	11.3036	10.0183	164	4	11841449	11841450	AT4G22470	AT4G22470	-	130
4	11849163	11849771	Zander_MYC2_Ypet_JA_rep4_peak_14805	83	.	1.82951	9.59724	8.365	272	4	11850435	11850436	AT4G22490	AT4G22490	-	665
4	11864296	11865317	Zander_MYC2_Ypet_JA_rep4_peak_14806	411	.	2.98909	42.934	41.104	375	4	11866474	11866475	AT4G22540	ORP2A	-	1158
4	11873002	11873784	Zander_MYC2_Ypet_JA_rep4_peak_14807	149	.	1.91848	16.3452	14.9307	195	4	11879020	11879021	AT4G22550	LPPbeta	-	5237
4	11874059	11875107	Zander_MYC2_Ypet_JA_rep4_peak_14808	883	.	3.61173	90.6453	88.3106	350	4	11879020	11879021	AT4G22550	LPPbeta	-	3914
4	11880675	11881202	Zander_MYC2_Ypet_JA_rep4_peak_14809	456	.	2.93812	47.4856	45.6021	274	4	11880079	11880080	AT4G22560	AT4G22560	+	596
4	11883208	11883557	Zander_MYC2_Ypet_JA_rep4_peak_14810	156	.	1.99696	17.0506	15.6202	156	4	11885532	11885533	AT4G22570	APT3	-	1976
4	11885335	11886302	Zander_MYC2_Ypet_JA_rep4_peak_14811	224	.	2.24921	24.014	22.448	208	4	11885532	11885533	AT4G22570	APT3	-	0
4	11895750	11896189	Zander_MYC2_Ypet_JA_rep4_peak_14812	259	.	2.04658	27.5947	25.9696	225	4	11896479	11896480	AT4G22590	TPPG	-	291
4	11896605	11897874	Zander_MYC2_Ypet_JA_rep4_peak_14813	480	.	2.42757	49.967	48.0548	1027	4	11896479	11896480	AT4G22590	TPPG	-	126
4	11898094	11898589	Zander_MYC2_Ypet_JA_rep4_peak_14814	257	.	1.91434	27.41	25.7884	267	4	11896479	11896480	AT4G22590	TPPG	-	1615
4	11898694	11899467	Zander_MYC2_Ypet_JA_rep4_peak_14815	755	.	2.65825	77.7209	75.5168	448	4	11901031	11901032	AT4G22600	INP1	-	1565
4	11902330	11903508	Zander_MYC2_Ypet_JA_rep4_peak_14816	1256	.	3.49623	128.345	125.611	725	4	11902641	11902642	AT4G22610	AT4G22610	-	0
4	11909928	11910234	Zander_MYC2_Ypet_JA_rep4_peak_14817	66	.	1.69009	7.80959	6.64013	127	4	11910288	11910289	AT4G22635	AT4G22635	+	55
4	11910928	11911268	Zander_MYC2_Ypet_JA_rep4_peak_14818	42	.	1.55666	5.30559	4.24003	155	4	11911574	11911575	AT4G22640	AT4G22640	+	307
4	11916435	11917077	Zander_MYC2_Ypet_JA_rep4_peak_14819	188	.	2.3164	20.3662	18.8658	391	4	11917056	11917057	AT4G22666	AT4G22666	+	0
4	11922130	11922705	Zander_MYC2_Ypet_JA_rep4_peak_14820	33	.	1.47856	4.33326	3.31657	137	4	11924229	11924230	AT4G22680	MYB85	-	1525
4	11924704	11925559	Zander_MYC2_Ypet_JA_rep4_peak_14821	271	.	2.4399	28.8339	27.1898	312	4	11924229	11924230	AT4G22680	MYB85	-	475
4	11928859	11929596	Zander_MYC2_Ypet_JA_rep4_peak_14822	123	.	1.92005	13.7074	12.3575	258	4	11929358	11929359	AT4G22690	CYP706A1	+	0
4	11933945	11934969	Zander_MYC2_Ypet_JA_rep4_peak_14823	558	.	3.49673	57.8951	55.8948	798	4	11934968	11934969	AT4G22710	CYP706A2	+	0
4	11940056	11941164	Zander_MYC2_Ypet_JA_rep4_peak_14824	238	.	2.5082	25.4606	23.8695	339	4	11941000	11941001	AT4G22730	AT4G22730	+	0
4	11948738	11949268	Zander_MYC2_Ypet_JA_rep4_peak_14825	424	.	2.83841	44.3027	42.4561	274	4	11948803	11948804	AT4G22745	MBD1	-	0
4	11952807	11953865	Zander_MYC2_Ypet_JA_rep4_peak_14826	1763	.	4.97827	179.804	176.383	369	4	11953730	11953731	AT4G22755	AT4G22755	-	0
4	11956993	11957833	Zander_MYC2_Ypet_JA_rep4_peak_14827	499	.	2.9746	51.9201	49.9863	286	4	11956917	11956918	AT4G22756	SMO1-2	-	76
4	11965565	11966381	Zander_MYC2_Ypet_JA_rep4_peak_14828	1416	.	4.21742	144.607	141.682	443	4	11965768	11965769	AT4G22770	AT4G22770	-	0
4	11967917	11968509	Zander_MYC2_Ypet_JA_rep4_peak_14829	776	.	2.92533	79.9234	77.6969	303	4	11965768	11965769	AT4G22770	AT4G22770	-	2149
4	11971098	11972618	Zander_MYC2_Ypet_JA_rep4_peak_14830	348	.	2.30832	36.6396	34.8878	1027	4	11971356	11971357	AT4G22780	ACR7	-	0
4	11972987	11973327	Zander_MYC2_Ypet_JA_rep4_peak_14831	74	.	1.55842	8.62609	7.42782	146	4	11971356	11971357	AT4G22780	ACR7	-	1631
4	11974296	11974734	Zander_MYC2_Ypet_JA_rep4_peak_14832	174	.	1.92088	18.9144	17.4429	226	4	11976848	11976849	AT4G22790	AT4G22790	-	2115
4	11977593	11977886	Zander_MYC2_Ypet_JA_rep4_peak_14833	81	.	1.59007	9.40196	8.177	162	4	11976848	11976849	AT4G22790	AT4G22790	-	745
4	11979875	11980312	Zander_MYC2_Ypet_JA_rep4_peak_14834	229	.	2.12287	24.5523	22.9775	207	4	11976848	11976849	AT4G22790	AT4G22790	-	3027
4	11981354	11982684	Zander_MYC2_Ypet_JA_rep4_peak_14835	480	.	2.55941	49.9261	48.0142	1067	4	11983973	11983974	AT4G22810	AT4G22810	+	1290
4	11986254	11987298	Zander_MYC2_Ypet_JA_rep4_peak_14836	787	.	3.17628	80.9528	78.7156	304	4	11986732	11986733	AT4G07105	AT4G07105	-	0
4	11988892	11989834	Zander_MYC2_Ypet_JA_rep4_peak_14837	519	.	2.94608	53.9094	51.9534	608	4	11989086	11989087	AT4G22820	AT4G22820	-	0
4	11993723	11994049	Zander_MYC2_Ypet_JA_rep4_peak_14838	89	.	1.79157	10.1959	8.94475	125	4	11993808	11993809	AT4G22840	AT4G22840	-	0
4	11996174	11996985	Zander_MYC2_Ypet_JA_rep4_peak_14839	328	.	2.81804	34.5786	32.8534	258	4	11997280	11997281	AT4G22860	AT4G22860	+	296
4	12002308	12002816	Zander_MYC2_Ypet_JA_rep4_peak_14840	52	.	1.63771	6.32716	5.21502	370	4	12002800	12002801	AT4G22870	AT4G22870	-	0
4	12003358	12004304	Zander_MYC2_Ypet_JA_rep4_peak_14841	418	.	3.09837	43.6884	41.849	675	4	12002800	12002801	AT4G22870	AT4G22870	-	558
4	12006324	12006934	Zander_MYC2_Ypet_JA_rep4_peak_14842	245	.	2.48742	26.1786	24.5767	234	4	12006985	12006986	AT4G22890	PGR5-LIKE A	+	52
4	12011573	12012720	Zander_MYC2_Ypet_JA_rep4_peak_14843	250	.	2.55246	26.698	25.0868	789	4	12012407	12012408	AT4G22910	FZR2	+	0
4	12019173	12019627	Zander_MYC2_Ypet_JA_rep4_peak_14844	108	.	1.9623	12.2011	10.8899	236	4	12018828	12018829	AT4G22930	PYR4	+	345
4	12026140	12026560	Zander_MYC2_Ypet_JA_rep4_peak_14845	86	.	1.8195	9.85201	8.61419	219	4	12028003	12028004	AT4G22950	AGL19	-	1444
4	12027906	12029871	Zander_MYC2_Ypet_JA_rep4_peak_14846	281	.	2.62218	29.7914	28.1334	544	4	12028003	12028004	AT4G22950	AGL19	-	0
4	12045698	12046805	Zander_MYC2_Ypet_JA_rep4_peak_14847	335	.	2.68613	35.2857	33.5517	691	4	12045839	12045840	AT4G22980	AT4G22980	-	0
4	12046925	12047907	Zander_MYC2_Ypet_JA_rep4_peak_14848	1491	.	5.01593	152.188	149.167	379	4	12045839	12045840	AT4G22980	AT4G22980	-	1086
4	12051680	12052101	Zander_MYC2_Ypet_JA_rep4_peak_14849	91	.	1.78771	10.4459	9.18661	184	4	12051890	12051891	AT4G22990	AT4G22990	-	0
4	12052945	12053266	Zander_MYC2_Ypet_JA_rep4_peak_14850	65	.	1.72623	7.76146	6.59315	167	4	12051890	12051891	AT4G22990	AT4G22990	-	1055
4	12053461	12054355	Zander_MYC2_Ypet_JA_rep4_peak_14851	521	.	3.39345	54.0779	52.1197	437	4	12054363	12054364	AT4G23000	AT4G23000	+	9
4	12062636	12063313	Zander_MYC2_Ypet_JA_rep4_peak_14852	144	.	2.10694	15.834	14.4304	307	4	12062857	12062858	AT4G23010	UTR2	-	0
4	12063704	12064404	Zander_MYC2_Ypet_JA_rep4_peak_14853	52	.	1.60531	6.32216	5.21352	437	4	12062857	12062858	AT4G23010	UTR2	-	847
4	12064524	12064848	Zander_MYC2_Ypet_JA_rep4_peak_14854	32	.	1.45944	4.29423	3.27886	172	4	12062857	12062858	AT4G23010	UTR2	-	1667
4	12071311	12072791	Zander_MYC2_Ypet_JA_rep4_peak_14855	412	.	2.67777	43.0846	41.2531	255	4	12072759	12072760	AT4G23030	AT4G23030	+	0
4	12074453	12075045	Zander_MYC2_Ypet_JA_rep4_peak_14856	154	.	1.97432	16.8302	15.4035	191	4	12072759	12072760	AT4G23030	AT4G23030	+	1694
4	12079435	12080452	Zander_MYC2_Ypet_JA_rep4_peak_14857	2041	.	5.78186	208.025	204.107	527	4	12079858	12079859	AT4G23050	AT4G23050	+	0
4	12084714	12085780	Zander_MYC2_Ypet_JA_rep4_peak_14858	29	.	1.3957	3.98207	2.98486	64	4	12086015	12086016	AT4G07110	AT4G07110	-	236
4	12086480	12087246	Zander_MYC2_Ypet_JA_rep4_peak_14859	773	.	3.92721	79.5708	77.3476	275	4	12086897	12086898	AT4G23060	IQD22	+	0
4	12092098	12093422	Zander_MYC2_Ypet_JA_rep4_peak_14860	92	.	1.83794	10.5298	9.26878	792	4	12092216	12092217	AT4G23070	RBL7	-	0
4	12094517	12094876	Zander_MYC2_Ypet_JA_rep4_peak_14861	83	.	1.79338	9.59484	8.365	133	4	12095493	12095494	AT4G23080	AT4G23080	+	618
4	12096690	12097406	Zander_MYC2_Ypet_JA_rep4_peak_14862	207	.	2.32445	22.3069	20.7703	288	4	12095493	12095494	AT4G23080	AT4G23080	+	1197
4	12102422	12102818	Zander_MYC2_Ypet_JA_rep4_peak_14863	52	.	1.62229	6.36428	5.25114	204	4	12101482	12101483	AT4G23090	AT4G23090	-	940
4	12107132	12109022	Zander_MYC2_Ypet_JA_rep4_peak_14864	1494	.	4.39231	152.449	149.425	1502	4	12107694	12107695	AT4G23100	GSH1	-	0
4	12116548	12116897	Zander_MYC2_Ypet_JA_rep4_peak_14865	41	.	1.56394	5.23459	4.17123	247	4	12113307	12113308	AT4G23120	AT4G23120	+	3241
4	12134230	12135101	Zander_MYC2_Ypet_JA_rep4_peak_14866	1886	.	6.23292	192.31	188.687	458	4	12134972	12134973	AT4G23170	EP1	+	0
4	12136160	12136971	Zander_MYC2_Ypet_JA_rep4_peak_14867	316	.	2.73132	33.3611	31.6527	205	4	12137994	12137995	AT4G23180	CRK10	+	1024
4	12137802	12138096	Zander_MYC2_Ypet_JA_rep4_peak_14868	36	.	1.51541	4.71694	3.68037	108	4	12137994	12137995	AT4G23180	CRK10	+	0
4	12166754	12167518	Zander_MYC2_Ypet_JA_rep4_peak_14869	424	.	3.1085	44.2933	42.4468	282	4	12167025	12167026	AT4G23250	EMB1290	-	0
4	12170268	12171154	Zander_MYC2_Ypet_JA_rep4_peak_14870	955	.	4.26744	97.917	95.5091	636	4	12170954	12170955	AT4G23270	CRK19	+	0
4	12173228	12173731	Zander_MYC2_Ypet_JA_rep4_peak_14871	199	.	2.36066	21.5023	19.9803	232	4	12174044	12174045	AT4G23271	AT4G23271	-	314
4	12219740	12220709	Zander_MYC2_Ypet_JA_rep4_peak_14872	1173	.	4.4843	120.002	117.362	403	4	12219948	12219949	AT4G07115	AT4G07115	-	0
4	12222557	12223022	Zander_MYC2_Ypet_JA_rep4_peak_14873	601	.	3.10943	62.2099	60.1641	213	4	12223952	12223953	AT4G23410	TET5	+	931
4	12225836	12226344	Zander_MYC2_Ypet_JA_rep4_peak_14874	810	.	3.78017	83.2614	81.0003	255	4	12225621	12225622	AT4G07120	U1.2	+	215
4	12228765	12229233	Zander_MYC2_Ypet_JA_rep4_peak_14875	535	.	3.1196	55.5146	53.541	196	4	12228902	12228903	AT4G23430	Tic32-IVa	+	0
4	12231729	12232021	Zander_MYC2_Ypet_JA_rep4_peak_14876	59	.	1.60502	7.09723	5.95494	144	4	12228902	12228903	AT4G23430	Tic32-IVa	+	2827
4	12233092	12233803	Zander_MYC2_Ypet_JA_rep4_peak_14877	416	.	2.79096	43.4573	41.6211	280	4	12236592	12236593	AT4G23440	AT4G23440	+	2790
4	12234272	12235175	Zander_MYC2_Ypet_JA_rep4_peak_14878	142	.	2.02318	15.6646	14.266	237	4	12236592	12236593	AT4G23440	AT4G23440	+	1418
4	12242659	12243817	Zander_MYC2_Ypet_JA_rep4_peak_14879	271	.	2.62624	28.8097	27.1659	361	4	12242735	12242736	AT4G23450	AIRP1	-	0
4	12254092	12254995	Zander_MYC2_Ypet_JA_rep4_peak_14880	1655	.	4.83308	168.796	165.536	380	4	12254274	12254275	AT4G23490	AT4G23490	-	0
4	12255247	12256057	Zander_MYC2_Ypet_JA_rep4_peak_14881	676	.	3.15317	69.767	67.6436	573	4	12254274	12254275	AT4G23490	AT4G23490	-	973
4	12260618	12261769	Zander_MYC2_Ypet_JA_rep4_peak_14882	33	.	1.43132	4.41687	3.39736	65	4	12259757	12259758	AT4G07125	AT4G07125	-	861
4	12262657	12263267	Zander_MYC2_Ypet_JA_rep4_peak_14883	39	.	1.50221	5.0319	3.97832	461	4	12264461	12264462	AT4G23500	AT4G23500	+	1195
4	12265071	12265562	Zander_MYC2_Ypet_JA_rep4_peak_14884	109	.	1.92813	12.3056	10.9924	220	4	12264461	12264462	AT4G23500	AT4G23500	+	610
4	12270472	12271320	Zander_MYC2_Ypet_JA_rep4_peak_14885	1879	.	5.89507	191.511	187.902	431	4	12270738	12270739	AT4G23510	AT4G23510	-	0
4	12272959	12273389	Zander_MYC2_Ypet_JA_rep4_peak_14886	166	.	2.10176	18.1523	16.6986	175	4	12272939	12272940	AT4G23515	AT4G23515	-	20
4	12277952	12279176	Zander_MYC2_Ypet_JA_rep4_peak_14887	184	.	2.30164	19.993	18.4998	873	4	12278914	12278915	AT4G23530	AT4G23530	+	0
4	12287825	12288333	Zander_MYC2_Ypet_JA_rep4_peak_14888	221	.	2.27607	23.6871	22.127	267	4	12286485	12286486	AT4G23540	AT4G23540	-	1340
4	12288703	12289465	Zander_MYC2_Ypet_JA_rep4_peak_14889	280	.	2.44961	29.7138	28.0567	270	4	12291631	12291632	AT4G23550	WRKY29	+	2167
4	12290997	12291713	Zander_MYC2_Ypet_JA_rep4_peak_14890	385	.	2.73858	40.3432	38.5446	339	4	12291631	12291632	AT4G23550	WRKY29	+	0
4	12296645	12297374	Zander_MYC2_Ypet_JA_rep4_peak_14891	448	.	3.18689	46.7224	44.8476	263	4	12295858	12295859	AT4G23560	GH9B15	-	787
4	12297550	12297924	Zander_MYC2_Ypet_JA_rep4_peak_14892	61	.	1.69672	7.26876	6.11887	166	4	12298870	12298871	AT4G07145	U1.12p	-	947
4	12299168	12299825	Zander_MYC2_Ypet_JA_rep4_peak_14893	61	.	1.69672	7.26876	6.11887	435	4	12299748	12299749	AT4G23570	SGT1A	+	0
4	12317114	12317995	Zander_MYC2_Ypet_JA_rep4_peak_14894	1259	.	5.03757	128.713	125.976	513	4	12317035	12317036	AT4G23630	BTI1	+	79
4	12319807	12320108	Zander_MYC2_Ypet_JA_rep4_peak_14895	56	.	1.64301	6.771	5.64358	115	4	12320109	12320110	AT4G23635	AT4G23635	+	2
4	12331871	12332302	Zander_MYC2_Ypet_JA_rep4_peak_14896	37	.	1.4426	4.83727	3.79329	80	4	12331875	12331876	AT4G23660	PPT1	-	0
4	12333648	12334366	Zander_MYC2_Ypet_JA_rep4_peak_14897	1491	.	4.34406	152.149	149.129	294	4	12333903	12333904	AT4G23670	AT4G23670	-	0
4	12334790	12335087	Zander_MYC2_Ypet_JA_rep4_peak_14898	35	.	1.39257	4.6217	3.5918	194	4	12333903	12333904	AT4G23670	AT4G23670	-	887
4	12337486	12338090	Zander_MYC2_Ypet_JA_rep4_peak_14899	374	.	2.3111	39.2097	37.4259	227	4	12337598	12337599	AT4G23680	AT4G23680	-	0
4	12341851	12342790	Zander_MYC2_Ypet_JA_rep4_peak_14900	1212	.	3.93237	123.928	121.243	605	4	12339966	12339967	AT4G23690	DIR6	-	1885
4	12344929	12345316	Zander_MYC2_Ypet_JA_rep4_peak_14901	186	.	2.00792	20.1068	18.612	153	4	12346050	12346051	AT4G23700	CHX17	-	735
4	12347666	12348045	Zander_MYC2_Ypet_JA_rep4_peak_14902	76	.	1.71426	8.86106	7.65434	168	4	12346050	12346051	AT4G23700	CHX17	-	1616
4	12348514	12349017	Zander_MYC2_Ypet_JA_rep4_peak_14903	249	.	2.40099	26.5642	24.956	230	4	12349925	12349926	AT4G23710	VAG2	+	909
4	12354873	12355624	Zander_MYC2_Ypet_JA_rep4_peak_14904	532	.	3.09884	55.1769	53.2065	454	4	12354784	12354785	AT4G07170	AT4G07170	-	89
4	12356494	12356789	Zander_MYC2_Ypet_JA_rep4_peak_14905	73	.	1.5655	8.49956	7.30734	204	4	12354784	12354785	AT4G07170	AT4G07170	-	1710
4	12360114	12361207	Zander_MYC2_Ypet_JA_rep4_peak_14906	985	.	3.36262	100.965	98.5262	763	4	12360887	12360888	AT4G07175	AT4G07175	-	0
4	12361391	12362239	Zander_MYC2_Ypet_JA_rep4_peak_14907	1027	.	3.41845	105.275	102.792	342	4	12362165	12362166	AT4G23730	AT4G23730	+	0
4	12365822	12366131	Zander_MYC2_Ypet_JA_rep4_peak_14908	52	.	1.49985	6.30899	5.20073	69	4	12366081	12366082	AT4G23740	AT4G23740	+	0
4	12371391	12371883	Zander_MYC2_Ypet_JA_rep4_peak_14909	26	.	1.4036	3.65397	2.67617	116	4	12372994	12372995	AT4G07185	AT4G07185	+	1112
4	12377699	12378398	Zander_MYC2_Ypet_JA_rep4_peak_14910	478	.	2.71729	49.7729	47.8634	327	4	12376121	12376122	AT4G23750	CRF2	+	1578
4	12379199	12380331	Zander_MYC2_Ypet_JA_rep4_peak_14911	918	.	3.59357	94.1903	91.8195	579	4	12381829	12381830	AT4G23760	AT4G23760	+	1499
4	12384666	12385186	Zander_MYC2_Ypet_JA_rep4_peak_14912	154	.	2.16255	16.861	15.4338	215	4	12384495	12384496	AT4G23770	AT4G23770	-	171
4	12393977	12394989	Zander_MYC2_Ypet_JA_rep4_peak_14913	278	.	2.48057	29.4575	27.8048	408	4	12393981	12393982	AT4G23810	WRKY53	-	0
4	12395753	12396805	Zander_MYC2_Ypet_JA_rep4_peak_14914	355	.	2.64787	37.357	35.5965	299	4	12393981	12393982	AT4G23810	WRKY53	-	1772
4	12398976	12399429	Zander_MYC2_Ypet_JA_rep4_peak_14915	261	.	2.303	27.7823	26.1548	198	4	12400176	12400177	AT4G23840	AT4G23840	+	748
4	12401525	12401809	Zander_MYC2_Ypet_JA_rep4_peak_14916	86	.	1.80765	9.87175	8.63207	165	4	12400230	12400231	AT4G23820	AT4G23820	-	1295
4	12403140	12403639	Zander_MYC2_Ypet_JA_rep4_peak_14917	595	.	3.46227	61.5469	59.508	263	4	12400230	12400231	AT4G23820	AT4G23820	-	2910
4	12408510	12408859	Zander_MYC2_Ypet_JA_rep4_peak_14918	60	.	1.63613	7.19234	6.04759	177	4	12408420	12408421	AT4G23850	LACS4	-	90
4	12411960	12413231	Zander_MYC2_Ypet_JA_rep4_peak_14919	562	.	3.11066	58.2681	56.2643	274	4	12414057	12414058	AT4G23870	AT4G23870	+	827
4	12418696	12419203	Zander_MYC2_Ypet_JA_rep4_peak_14920	370	.	2.83985	38.808	37.0285	214	4	12419393	12419394	AT4G23885	AT4G23885	+	191
4	12421472	12422077	Zander_MYC2_Ypet_JA_rep4_peak_14921	271	.	2.62624	28.8097	27.1659	230	4	12422035	12422036	AT4G23895	AT4G23895	+	0
4	12429904	12430622	Zander_MYC2_Ypet_JA_rep4_peak_14922	43	.	1.57869	5.44545	4.37216	315	4	12429598	12429599	AT4G23915	AT4G23915	+	306
4	12431538	12432211	Zander_MYC2_Ypet_JA_rep4_peak_14923	120	.	2.02132	13.4422	12.0973	271	4	12431096	12431097	AT4G23920	UGE2	+	442
4	12446073	12446611	Zander_MYC2_Ypet_JA_rep4_peak_14924	168	.	2.06388	18.3378	16.8792	265	4	12445679	12445680	AT4G23970	AT4G23970	-	394
4	12446847	12448006	Zander_MYC2_Ypet_JA_rep4_peak_14925	564	.	3.11208	58.5058	56.499	887	4	12445679	12445680	AT4G23970	AT4G23970	-	1168
4	12448168	12448560	Zander_MYC2_Ypet_JA_rep4_peak_14926	206	.	2.17097	22.1804	20.6471	194	4	12445679	12445680	AT4G23970	AT4G23970	-	2489
4	12449138	12449519	Zander_MYC2_Ypet_JA_rep4_peak_14927	37	.	1.45228	4.74848	3.7109	200	4	12451142	12451143	AT4G23980	ARF9	+	1624
4	12456140	12456439	Zander_MYC2_Ypet_JA_rep4_peak_14928	60	.	1.66512	7.21067	6.06546	186	4	12456341	12456342	AT4G23990	CSLG3	+	0
4	12457590	12458434	Zander_MYC2_Ypet_JA_rep4_peak_14929	896	.	4.10416	92.0142	89.6658	549	4	12456341	12456342	AT4G23990	CSLG3	+	1249
4	12461433	12461788	Zander_MYC2_Ypet_JA_rep4_peak_14930	90	.	1.81065	10.3058	9.0523	125	4	12461906	12461907	AT4G24000	CSLG2	+	119
4	12465825	12466212	Zander_MYC2_Ypet_JA_rep4_peak_14931	224	.	2.24421	24.0149	22.4489	198	4	12466116	12466117	AT4G24010	CSLG1	+	0
4	12467105	12468256	Zander_MYC2_Ypet_JA_rep4_peak_14932	2024	.	5.67879	206.296	202.412	750	4	12466116	12466117	AT4G24010	CSLG1	+	989
4	12476109	12476409	Zander_MYC2_Ypet_JA_rep4_peak_14933	19	.	1.31667	2.91264	1.97937	62	4	12475399	12475400	AT4G07205	AT4G07205	-	710
4	12477225	12477864	Zander_MYC2_Ypet_JA_rep4_peak_14934	308	.	2.47492	32.5914	30.8938	391	4	12479527	12479528	AT4G24020	NLP7	+	1664
4	12478385	12479811	Zander_MYC2_Ypet_JA_rep4_peak_14935	507	.	2.94796	52.6793	50.7366	892	4	12479527	12479528	AT4G24020	NLP7	+	0
4	12484046	12484500	Zander_MYC2_Ypet_JA_rep4_peak_14936	101	.	1.81775	11.3997	10.1124	226	4	12486271	12486272	AT4G24025	AT4G24025	-	1772
4	12484605	12486160	Zander_MYC2_Ypet_JA_rep4_peak_14937	92	.	1.83655	10.5085	9.24787	1044	4	12486271	12486272	AT4G24025	AT4G24025	-	112
4	12488884	12489271	Zander_MYC2_Ypet_JA_rep4_peak_14938	240	.	2.3231	25.6362	24.0428	196	4	12488039	12488040	AT4G24040	TRE1	+	845
4	12491615	12491937	Zander_MYC2_Ypet_JA_rep4_peak_14939	64	.	1.63194	7.63847	6.47625	203	4	12495226	12495227	AT4G07215	AT4G07215	-	3290
4	12492885	12493534	Zander_MYC2_Ypet_JA_rep4_peak_14940	109	.	1.84647	12.3072	10.994	187	4	12495226	12495227	AT4G07215	AT4G07215	-	1693
4	12495535	12495983	Zander_MYC2_Ypet_JA_rep4_peak_14941	135	.	1.86654	14.9261	13.5447	240	4	12495727	12495728	AT4G07225	AT4G07225	+	0
4	12499860	12500774	Zander_MYC2_Ypet_JA_rep4_peak_14942	160	.	1.9134	17.5171	16.0753	429	4	12500678	12500679	AT4G07230	AT4G07230	-	0
4	12501842	12502648	Zander_MYC2_Ypet_JA_rep4_peak_14943	397	.	2.48807	41.5368	39.7239	456	4	12501822	12501823	AT4G07240	AT4G07240	-	20
4	12505483	12506342	Zander_MYC2_Ypet_JA_rep4_peak_14944	898	.	3.68601	92.246	89.8948	394	4	12503671	12503672	AT4G24060	AT4G24060	+	1812
4	12510783	12511170	Zander_MYC2_Ypet_JA_rep4_peak_14945	144	.	2.05637	15.813	14.4097	187	4	12511186	12511187	AT4G24080	ALL1	+	17
4	12513977	12515105	Zander_MYC2_Ypet_JA_rep4_peak_14946	283	.	2.64262	30.036	28.3751	275	4	12514898	12514899	AT4G24100	AT4G24100	+	0
4	12519403	12520298	Zander_MYC2_Ypet_JA_rep4_peak_14947	1044	.	4.1362	106.937	104.437	292	4	12520897	12520898	AT4G24110	AT4G24110	-	600
4	12520998	12521816	Zander_MYC2_Ypet_JA_rep4_peak_14948	170	.	2.11319	18.4708	17.0101	556	4	12520897	12520898	AT4G24110	AT4G24110	-	101
4	12523170	12523465	Zander_MYC2_Ypet_JA_rep4_peak_14949	49	.	1.55767	6.05052	4.95285	190	4	12523644	12523645	AT4G07245	AT4G07245	-	180
4	12527354	12527660	Zander_MYC2_Ypet_JA_rep4_peak_14950	73	.	1.7705	8.52728	7.33137	114	4	12527674	12527675	AT4G24130	AT4G24130	+	15
4	12529616	12530044	Zander_MYC2_Ypet_JA_rep4_peak_14951	170	.	2.24263	18.5275	17.064	214	4	12527674	12527675	AT4G24130	AT4G24130	+	1942
4	12536235	12537122	Zander_MYC2_Ypet_JA_rep4_peak_14952	94	.	1.88853	10.7216	9.45371	722	4	12535971	12535972	AT4G24150	GRF8	+	264
4	12555951	12556684	Zander_MYC2_Ypet_JA_rep4_peak_14953	167	.	2.22787	18.1681	16.7122	252	4	12556057	12556058	AT4G24190	SHD	-	0
4	12560708	12561417	Zander_MYC2_Ypet_JA_rep4_peak_14954	1205	.	4.58614	123.2	120.524	328	4	12560973	12560974	AT4G24200	AT4G24200	-	0
4	12564673	12565263	Zander_MYC2_Ypet_JA_rep4_peak_14955	249	.	2.39013	26.5892	24.9807	395	4	12564944	12564945	AT4G24220	VEP1	+	0
4	12569871	12570472	Zander_MYC2_Ypet_JA_rep4_peak_14956	26	.	1.41279	3.65849	2.68053	114	4	12571430	12571431	AT4G07250	AT4G07250	-	959
4	12571370	12571846	Zander_MYC2_Ypet_JA_rep4_peak_14957	223	.	2.38482	23.949	22.3839	270	4	12571430	12571431	AT4G07250	AT4G07250	-	0
4	12572811	12573942	Zander_MYC2_Ypet_JA_rep4_peak_14958	304	.	2.69226	32.0999	30.409	840	4	12571537	12571538	AT4G24240	WRKY7	+	1274
4	12580079	12580571	Zander_MYC2_Ypet_JA_rep4_peak_14959	356	.	2.90656	37.3711	35.6095	266	4	12580414	12580415	AT4G24260	GH9A3	-	0
4	12587566	12588589	Zander_MYC2_Ypet_JA_rep4_peak_14960	510	.	3.36394	53.0041	51.0576	791	4	12588377	12588378	AT4G24275	AT4G24275	+	0
4	12589184	12589635	Zander_MYC2_Ypet_JA_rep4_peak_14961	247	.	2.49818	26.3842	24.7783	251	4	12589809	12589810	AT4G24280	cpHsc70-1	+	175
4	12593801	12594389	Zander_MYC2_Ypet_JA_rep4_peak_14962	797	.	4.05499	82.0282	79.7796	262	4	12594044	12594045	AT4G24290	AT4G24290	+	0
4	12598151	12598750	Zander_MYC2_Ypet_JA_rep4_peak_14963	144	.	2.06091	15.8931	14.4885	171	4	12600212	12600213	AT4G24300	AT4G24300	-	1463
4	12600680	12601039	Zander_MYC2_Ypet_JA_rep4_peak_14964	126	.	2.04022	14.0044	12.6466	152	4	12600802	12600803	AT4G24310	AT4G24310	+	0
4	12601355	12601893	Zander_MYC2_Ypet_JA_rep4_peak_14965	595	.	3.5037	61.5701	59.531	261	4	12600802	12600803	AT4G24310	AT4G24310	+	553
4	12606370	12607679	Zander_MYC2_Ypet_JA_rep4_peak_14966	1283	.	4.22658	131.098	128.332	941	4	12606416	12606417	AT4G24330	AT4G24330	-	0
4	12607785	12608082	Zander_MYC2_Ypet_JA_rep4_peak_14967	84	.	1.63773	9.67433	8.44043	206	4	12607370	12607371	AT4G24340	AT4G24340	+	415
4	12609236	12609765	Zander_MYC2_Ypet_JA_rep4_peak_14968	778	.	3.27653	80.0796	77.8516	254	4	12609372	12609373	AT4G24350	AT4G24350	+	0
4	12612143	12612690	Zander_MYC2_Ypet_JA_rep4_peak_14969	1132	.	4.11681	115.817	113.222	273	4	12612218	12612219	AT4G24370	PROS	-	0
4	12616047	12616412	Zander_MYC2_Ypet_JA_rep4_peak_14970	47	.	1.57699	5.83173	4.74366	218	4	12616237	12616238	AT4G24390	AFB4	-	0
4	12621015	12621444	Zander_MYC2_Ypet_JA_rep4_peak_14971	40	.	1.50939	5.05521	4.0009	206	4	12624038	12624039	AT4G24410	AT4G24410	-	2595
4	12622418	12623496	Zander_MYC2_Ypet_JA_rep4_peak_14972	671	.	3.62647	69.2562	67.1381	464	4	12624038	12624039	AT4G24410	AT4G24410	-	543
4	12648101	12649036	Zander_MYC2_Ypet_JA_rep4_peak_14973	374	.	2.96558	39.2766	37.4912	476	4	12649984	12649985	AT4G24480	AT4G24480	+	949
4	12649717	12650138	Zander_MYC2_Ypet_JA_rep4_peak_14974	170	.	2.24263	18.5275	17.064	209	4	12649984	12649985	AT4G24480	AT4G24480	+	0
4	12660381	12660900	Zander_MYC2_Ypet_JA_rep4_peak_14975	821	.	4.16066	84.462	82.1889	273	4	12660686	12660687	AT4G24510	CER2	+	0
4	12684854	12685576	Zander_MYC2_Ypet_JA_rep4_peak_14976	356	.	2.90656	37.3711	35.6095	265	4	12684975	12684976	AT4G24560	UBP16	-	0
4	12685937	12686540	Zander_MYC2_Ypet_JA_rep4_peak_14977	170	.	2.24263	18.5275	17.064	379	4	12686138	12686139	AT4G24565	AT4G24565	+	0
4	12696143	12696478	Zander_MYC2_Ypet_JA_rep4_peak_14978	61	.	1.69672	7.26876	6.11887	209	4	12696471	12696472	AT4G24590	AT4G24590	+	0
4	12698226	12699419	Zander_MYC2_Ypet_JA_rep4_peak_14979	301	.	2.72951	31.8671	30.1789	711	4	12699972	12699973	AT4G24600	AT4G24600	+	554
4	12699568	12699954	Zander_MYC2_Ypet_JA_rep4_peak_14980	61	.	1.69672	7.26876	6.11887	238	4	12699972	12699973	AT4G24600	AT4G24600	+	19
4	12712693	12713111	Zander_MYC2_Ypet_JA_rep4_peak_14981	267	.	2.61148	28.3825	26.7452	205	4	12712824	12712825	AT4G24620	PGI1	-	0
4	12714379	12714861	Zander_MYC2_Ypet_JA_rep4_peak_14982	89	.	1.85902	10.1527	8.90252	255	4	12714623	12714624	AT4G24630	AT4G24630	+	0
4	12723288	12724380	Zander_MYC2_Ypet_JA_rep4_peak_14983	759	.	3.79341	78.1585	75.9503	266	4	12721993	12721994	AT4G07280	AT4G07280	+	1295
4	12726371	12727448	Zander_MYC2_Ypet_JA_rep4_peak_14984	499	.	3.16769	51.8441	49.9111	269	4	12725834	12725835	AT4G24660	HB22	-	537
4	12731911	12732250	Zander_MYC2_Ypet_JA_rep4_peak_14985	49	.	1.62295	6.10105	4.99856	160	4	12732493	12732494	AT4G24680	MOS1	+	244
4	12739891	12741164	Zander_MYC2_Ypet_JA_rep4_peak_14986	184	.	2.30164	19.993	18.4998	263	4	12741031	12741032	AT4G24690	NBR1	+	0
4	12745127	12745809	Zander_MYC2_Ypet_JA_rep4_peak_14987	997	.	4.51712	102.213	99.7608	389	4	12745351	12745352	AT4G24700	AT4G24700	-	0
4	12757728	12758038	Zander_MYC2_Ypet_JA_rep4_peak_14988	49	.	1.62295	6.10105	4.99856	163	4	12757865	12757866	AT4G24740	FC2	-	0
4	12763668	12765036	Zander_MYC2_Ypet_JA_rep4_peak_14989	1057	.	4.647	108.229	105.715	373	4	12763899	12763900	AT4G24760	AT4G24760	-	0
4	12769346	12769936	Zander_MYC2_Ypet_JA_rep4_peak_14990	120	.	2.02041	13.4281	12.0858	360	4	12769418	12769419	AT4G24770	RBP31	-	0
4	12773807	12774188	Zander_MYC2_Ypet_JA_rep4_peak_14991	25	.	1.42699	3.50054	2.5323	221	4	12772478	12772479	AT4G24780	AT4G24780	-	1329
4	12775422	12775876	Zander_MYC2_Ypet_JA_rep4_peak_14992	133	.	2.08033	14.7329	13.355	272	4	12777439	12777440	AT4G24790	AT4G24790	+	1564
4	12777292	12777640	Zander_MYC2_Ypet_JA_rep4_peak_14993	35	.	1.51968	4.62547	3.59184	126	4	12777439	12777440	AT4G24790	AT4G24790	+	0
4	12781705	12782012	Zander_MYC2_Ypet_JA_rep4_peak_14994	34	.	1.50492	4.43034	3.40674	128	4	12781761	12781762	AT4G24800	ECIP1	+	0
4	12785099	12785487	Zander_MYC2_Ypet_JA_rep4_peak_14995	27	.	1.4459	3.69018	2.70717	30	4	12785225	12785226	AT4G24805	AT4G24805	+	0
4	12785828	12786464	Zander_MYC2_Ypet_JA_rep4_peak_14996	58	.	1.68197	7.02784	5.88731	124	4	12786232	12786233	AT4G07285	AT4G07285	-	0
4	12792650	12793048	Zander_MYC2_Ypet_JA_rep4_peak_14997	86	.	1.84427	9.87328	8.63207	245	4	12792728	12792729	AT4G24820	AT4G24820	-	0
4	12795772	12796346	Zander_MYC2_Ypet_JA_rep4_peak_14998	975	.	4.51476	99.9364	97.5073	294	4	12796030	12796031	AT4G24830	AT4G24830	-	0
4	12814364	12814701	Zander_MYC2_Ypet_JA_rep4_peak_14999	41	.	1.56394	5.23459	4.17123	233	4	12814455	12814456	AT4G24890	PAP24	-	0
4	12820612	12820976	Zander_MYC2_Ypet_JA_rep4_peak_15000	65	.	1.72623	7.76146	6.59315	179	4	12820967	12820968	AT4G24920	AT4G24920	-	0
4	12827453	12827881	Zander_MYC2_Ypet_JA_rep4_peak_15001	132	.	1.9957	14.6556	13.2813	208	4	12827855	12827856	AT4G24960	HVA22D	+	0
4	12828672	12829759	Zander_MYC2_Ypet_JA_rep4_peak_15002	1237	.	4.84087	126.466	123.754	293	4	12827855	12827856	AT4G24960	HVA22D	+	817
4	12829955	12830436	Zander_MYC2_Ypet_JA_rep4_peak_15003	101	.	1.88133	11.4144	10.1269	277	4	12830914	12830915	AT4G24970	AT4G24970	+	479
4	12835670	12837298	Zander_MYC2_Ypet_JA_rep4_peak_15004	1342	.	4.94122	137.082	134.245	1159	4	12837352	12837353	AT4G24972	TPD1	+	55
4	12844254	12844935	Zander_MYC2_Ypet_JA_rep4_peak_15005	43	.	1.57869	5.44545	4.37216	70	4	12843801	12843802	AT4G24975	AT4G24975	+	453
4	12848761	12849542	Zander_MYC2_Ypet_JA_rep4_peak_15006	177	.	2.27214	19.2547	17.7762	507	4	12848375	12848376	AT4G24980	UMAMIT16-psi	-	386
4	12856793	12857347	Zander_MYC2_Ypet_JA_rep4_peak_15007	78	.	1.8	9.05536	7.8412	267	4	12856540	12856541	AT4G25010	SWEET14	-	253
4	12861818	12862422	Zander_MYC2_Ypet_JA_rep4_peak_15008	882	.	3.58847	90.6289	88.2945	246	4	12861974	12861975	AT4G25020	AT4G25020	-	0
4	12864023	12864901	Zander_MYC2_Ypet_JA_rep4_peak_15009	1973	.	5.28225	201.149	197.368	473	4	12864451	12864452	AT4G25030	AT4G25030	+	0
4	12872023	12872421	Zander_MYC2_Ypet_JA_rep4_peak_15010	117	.	2.00656	13.1272	11.7907	252	4	12872378	12872379	AT4G25070	AT4G25070	+	0
4	12879963	12880642	Zander_MYC2_Ypet_JA_rep4_peak_15011	563	.	3.50846	58.3826	56.3776	275	4	12876821	12876822	AT4G25080	CHLM	+	3142
4	12883651	12884561	Zander_MYC2_Ypet_JA_rep4_peak_15012	323	.	2.75188	34.1018	32.3841	272	4	12883804	12883805	AT4G25090	AT4G25090	-	0
4	12900133	12900447	Zander_MYC2_Ypet_JA_rep4_peak_15013	103	.	1.93279	11.5996	10.3056	173	4	12900429	12900430	AT4G25140	OLEO1	+	0
4	12908989	12909596	Zander_MYC2_Ypet_JA_rep4_peak_15014	207	.	2.39017	22.2731	20.7369	404	4	12909462	12909463	AT4G25170	AT4G25170	+	0
4	12916123	12916547	Zander_MYC2_Ypet_JA_rep4_peak_15015	242	.	2.52296	25.8706	24.2728	211	4	12916155	12916156	AT4G25190	QWRF7	-	0
4	12923273	12924162	Zander_MYC2_Ypet_JA_rep4_peak_15016	1319	.	5.25247	134.725	131.915	473	4	12923430	12923431	AT4G25225	AT4G25225	-	0
4	12933862	12934461	Zander_MYC2_Ypet_JA_rep4_peak_15017	69	.	1.70527	8.13144	6.95102	243	4	12934561	12934562	AT4G25250	AT4G25250	+	101
4	12936561	12937231	Zander_MYC2_Ypet_JA_rep4_peak_15018	1113	.	4.04925	113.922	111.348	372	4	12937235	12937236	AT4G25260	AT4G25260	-	5
4	12940712	12941544	Zander_MYC2_Ypet_JA_rep4_peak_15019	1806	.	5.40008	184.134	180.649	480	4	12941206	12941207	AT4G25280	AT4G25280	-	0
4	12947317	12949625	Zander_MYC2_Ypet_JA_rep4_peak_15020	460	.	3.14022	47.9731	46.084	780	4	12949663	12949664	AT4G25310	AT4G25310	+	39
4	12953012	12953318	Zander_MYC2_Ypet_JA_rep4_peak_15021	54	.	1.64256	6.52869	5.41108	130	4	12952951	12952952	AT4G25315	AT4G25315	-	61
4	12953624	12954153	Zander_MYC2_Ypet_JA_rep4_peak_15022	70	.	1.75574	8.26848	7.08177	267	4	12954076	12954077	AT4G25320	AT4G25320	+	0
4	12957104	12957393	Zander_MYC2_Ypet_JA_rep4_peak_15023	54	.	1.65246	6.55702	5.43533	202	4	12957833	12957834	AT4G25330	AT4G25330	+	441
4	12966535	12968296	Zander_MYC2_Ypet_JA_rep4_peak_15024	1659	.	5.34255	169.17	165.906	484	4	12966628	12966629	AT4G25350	SHB1	-	0
4	12969068	12969649	Zander_MYC2_Ypet_JA_rep4_peak_15025	292	.	2.49882	30.96	29.2858	230	4	12969558	12969559	AT4G25360	TBL18	+	0
4	12976523	12977488	Zander_MYC2_Ypet_JA_rep4_peak_15026	1865	.	5.25376	190.153	186.568	441	4	12976637	12976638	AT4G25380	SAP10	-	0
4	12980578	12981016	Zander_MYC2_Ypet_JA_rep4_peak_15027	156	.	1.80556	17.13	15.6964	178	4	12981015	12981016	AT4G25400	AT4G25400	+	0
4	12984003	12985580	Zander_MYC2_Ypet_JA_rep4_peak_15028	937	.	3.31995	96.1652	93.7746	959	4	12985029	12985030	AT4G07375	AT4G07375	-	0
4	12989183	12989865	Zander_MYC2_Ypet_JA_rep4_peak_15029	526	.	2.81021	54.6346	52.6702	422	4	12992584	12992585	AT4G25420	GA20OX1	-	2720
4	12992908	12993316	Zander_MYC2_Ypet_JA_rep4_peak_15030	73	.	1.6513	8.55871	7.36206	203	4	12992584	12992585	AT4G25420	GA20OX1	-	324
4	12994685	12995144	Zander_MYC2_Ypet_JA_rep4_peak_15031	74	.	1.74268	8.67046	7.47116	185	4	12992584	12992585	AT4G25420	GA20OX1	-	2101
4	12997800	12998098	Zander_MYC2_Ypet_JA_rep4_peak_15032	86	.	1.80058	9.89322	8.6516	123	4	12998360	12998361	AT4G25430	TRM23	+	263
4	13000417	13000760	Zander_MYC2_Ypet_JA_rep4_peak_15033	82	.	1.82417	9.52222	8.29457	195	4	13001947	13001948	AT4G25433	AT4G25433	-	1188
4	13002465	13003184	Zander_MYC2_Ypet_JA_rep4_peak_15034	478	.	3.2631	49.7833	47.8736	331	4	13001947	13001948	AT4G25433	AT4G25433	-	518
4	13016200	13016898	Zander_MYC2_Ypet_JA_rep4_peak_15035	306	.	2.50649	32.384	30.6888	252	4	13016234	13016235	AT4G25470	CBF2	-	0
4	13017625	13018121	Zander_MYC2_Ypet_JA_rep4_peak_15036	184	.	2.07391	19.9378	18.4472	244	4	13017140	13017141	AT4G07385	AT4G07385	+	485
4	13019109	13019527	Zander_MYC2_Ypet_JA_rep4_peak_15037	151	.	1.89138	16.5556	15.1356	241	4	13019399	13019400	AT4G25480	DREB1A	-	0
4	13021045	13021947	Zander_MYC2_Ypet_JA_rep4_peak_15038	209	.	2.12638	22.476	20.937	691	4	13020017	13020018	AT4G07395	AT4G07395	+	1028
4	13022816	13024328	Zander_MYC2_Ypet_JA_rep4_peak_15039	180	.	2.10103	19.5777	18.0943	809	4	13022995	13022996	AT4G25490	CBF1	-	0
4	13036353	13036899	Zander_MYC2_Ypet_JA_rep4_peak_15040	575	.	3.54099	59.5584	57.5403	273	4	13036470	13036471	AT4G25520	SLK1	-	0
4	13037212	13037537	Zander_MYC2_Ypet_JA_rep4_peak_15041	56	.	1.66722	6.79059	5.65944	102	4	13036470	13036471	AT4G25520	SLK1	-	742
4	13051125	13052253	Zander_MYC2_Ypet_JA_rep4_peak_15042	196	.	2.34591	21.1209	19.6061	409	4	13052502	13052503	AT4G25560	LAF1	+	250
4	13055547	13055921	Zander_MYC2_Ypet_JA_rep4_peak_15043	215	.	2.41968	23.0544	21.5045	174	4	13055799	13055800	AT4G25570	ACYB-2	-	0
4	13069367	13071511	Zander_MYC2_Ypet_JA_rep4_peak_15044	934	.	3.15083	95.8145	93.4278	296	4	13069761	13069762	AT4G25620	AT4G25620	-	0
4	13072079	13072545	Zander_MYC2_Ypet_JA_rep4_peak_15045	137	.	1.72967	15.1296	13.7424	219	4	13074089	13074090	AT4G25630	FIB2	+	1545
4	13072690	13073478	Zander_MYC2_Ypet_JA_rep4_peak_15046	340	.	2.2135	35.8387	34.0976	303	4	13074089	13074090	AT4G25630	FIB2	+	612
4	13078845	13080696	Zander_MYC2_Ypet_JA_rep4_peak_15047	1241	.	4.55745	126.876	124.159	307	4	13079255	13079256	AT4G25640	DTX35	-	0
4	13087826	13088154	Zander_MYC2_Ypet_JA_rep4_peak_15048	87	.	1.76251	10.0315	8.78687	171	4	13087972	13087973	AT4G25680	AT4G25680	+	0
4	13091743	13093682	Zander_MYC2_Ypet_JA_rep4_peak_15049	799	.	3.44944	82.1813	79.9313	297	4	13091797	13091798	AT4G25690	AT4G25690	-	0
4	13094531	13094880	Zander_MYC2_Ypet_JA_rep4_peak_15050	77	.	1.65434	8.94648	7.7378	210	4	13096048	13096049	AT4G25700	BETA-OHASE 1	-	1169
4	13114876	13115184	Zander_MYC2_Ypet_JA_rep4_peak_15051	32	.	1.49017	4.23922	3.22568	260	4	13116027	13116028	AT4G25760	GDU2	+	844
4	13120017	13121120	Zander_MYC2_Ypet_JA_rep4_peak_15052	1766	.	4.79085	180.118	176.694	480	4	13120367	13120368	AT4G25770	AT4G25770	-	0
4	13124453	13125001	Zander_MYC2_Ypet_JA_rep4_peak_15053	457	.	2.6717	47.5928	45.7083	342	4	13124897	13124898	AT4G25800	AT4G25800	+	0
4	13127865	13128278	Zander_MYC2_Ypet_JA_rep4_peak_15054	339	.	2.4646	35.7035	33.9639	174	4	13128393	13128394	AT4G25810	XTR6	+	116
4	13132048	13133687	Zander_MYC2_Ypet_JA_rep4_peak_15055	838	.	3.4434	86.1199	83.8303	874	4	13133401	13133402	AT4G25830	AT4G25830	+	0
4	13137865	13138881	Zander_MYC2_Ypet_JA_rep4_peak_15056	202	.	2.26015	21.7671	20.2414	299	4	13138956	13138957	AT4G25840	GPP1	+	76
4	13154204	13154749	Zander_MYC2_Ypet_JA_rep4_peak_15057	103	.	1.93279	11.5996	10.3056	195	4	13154707	13154708	AT4G25880	PUM6	+	0
4	13160950	13161294	Zander_MYC2_Ypet_JA_rep4_peak_15058	49	.	1.62295	6.10105	4.99856	128	4	13161278	13161279	AT4G25900	AT4G25900	+	0
4	13163339	13164065	Zander_MYC2_Ypet_JA_rep4_peak_15059	140	.	2.10984	15.3964	14.0024	300	4	13163928	13163929	AT4G25910	NFU3	+	0
4	13174706	13175194	Zander_MYC2_Ypet_JA_rep4_peak_15060	370	.	2.95083	38.797	37.0176	244	4	13174540	13174541	AT4G25950	VATG3	-	166
4	13175743	13176614	Zander_MYC2_Ypet_JA_rep4_peak_15061	86	.	1.84427	9.87328	8.63207	381	4	13177355	13177356	AT4G25960	ABCB2	+	742
4	13178617	13179038	Zander_MYC2_Ypet_JA_rep4_peak_15062	32	.	1.49017	4.23922	3.22568	207	4	13177355	13177356	AT4G25960	ABCB2	+	1262
4	13183475	13184092	Zander_MYC2_Ypet_JA_rep4_peak_15063	83	.	1.82951	9.59724	8.365	179	4	13184113	13184114	AT4G25970	PSD3	+	22
4	13190193	13191009	Zander_MYC2_Ypet_JA_rep4_peak_15064	379	.	2.98033	39.7584	37.967	246	4	13189392	13189393	AT4G25980	AT4G25980	+	801
4	13195419	13195705	Zander_MYC2_Ypet_JA_rep4_peak_15065	54	.	1.65246	6.55702	5.43533	96	4	13194123	13194124	AT4G25990	CIL	-	1296
4	13196170	13196899	Zander_MYC2_Ypet_JA_rep4_peak_15066	103	.	1.93279	11.5996	10.3056	499	4	13197068	13197069	AT4G26000	PEP	+	170
4	13204187	13205224	Zander_MYC2_Ypet_JA_rep4_peak_15067	91	.	1.78773	10.3838	9.12864	504	4	13204056	13204057	AT4G26020	AT4G26020	-	131
4	13207343	13208417	Zander_MYC2_Ypet_JA_rep4_peak_15068	240	.	2.26657	25.6468	24.0532	797	4	13206834	13206835	AT4G26040	AT4G26040	+	509
4	13209033	13210233	Zander_MYC2_Ypet_JA_rep4_peak_15069	137	.	1.95215	15.1682	13.7804	1024	4	13210229	13210230	AT4G26050	PIRL8	+	0
4	13216247	13217510	Zander_MYC2_Ypet_JA_rep4_peak_15070	252	.	2.53998	26.8954	25.2817	240	4	13216585	13216586	AT4G26060	AT4G26060	-	0
4	13222012	13224115	Zander_MYC2_Ypet_JA_rep4_peak_15071	1675	.	4.5775	170.886	167.597	468	4	13222375	13222376	AT4G26080	ABI1	-	0
4	13231108	13231687	Zander_MYC2_Ypet_JA_rep4_peak_15072	124	.	2.03607	13.7603	12.407	245	4	13230796	13230797	AT4G26100	CK1	-	312
4	13232118	13232610	Zander_MYC2_Ypet_JA_rep4_peak_15073	177	.	2.27214	19.2547	17.7762	242	4	13232544	13232545	AT4G26110	NAP1;1	+	0
4	13239631	13240255	Zander_MYC2_Ypet_JA_rep4_peak_15074	111	.	1.97705	12.5066	11.187	125	4	13241536	13241537	AT4G26130	AT4G26130	-	1282
4	13241439	13242384	Zander_MYC2_Ypet_JA_rep4_peak_15075	681	.	3.66893	70.2748	68.1461	551	4	13241536	13241537	AT4G26130	AT4G26130	-	0
4	13245549	13246235	Zander_MYC2_Ypet_JA_rep4_peak_15076	347	.	2.69989	36.542	34.7913	221	4	13243722	13243723	AT4G26145	AT4G26145	+	1827
4	13247884	13248187	Zander_MYC2_Ypet_JA_rep4_peak_15077	69	.	1.71447	8.09973	6.92008	172	4	13248212	13248213	AT4G26140	BGAL12	-	26
4	13248479	13248881	Zander_MYC2_Ypet_JA_rep4_peak_15078	47	.	1.58142	5.8468	4.75829	245	4	13248212	13248213	AT4G26140	BGAL12	-	267
4	13251523	13251852	Zander_MYC2_Ypet_JA_rep4_peak_15079	56	.	1.66722	6.79059	5.65944	164	4	13251432	13251433	AT4G07545	AT4G07545	+	91
4	13267935	13270394	Zander_MYC2_Ypet_JA_rep4_peak_15080	413	.	2.72856	43.1708	41.3384	903	4	13267019	13267020	AT4G26190	AT4G26190	-	916
4	13278030	13280067	Zander_MYC2_Ypet_JA_rep4_peak_15081	75	.	1.71684	8.79167	7.58659	1631	4	13281882	13281883	AT4G26210	AT4G26210	+	1816
4	13280441	13281592	Zander_MYC2_Ypet_JA_rep4_peak_15082	273	.	2.47611	28.9527	27.3071	823	4	13281882	13281883	AT4G26210	AT4G26210	+	291
4	13293098	13294099	Zander_MYC2_Ypet_JA_rep4_peak_15083	1128	.	4.26444	115.422	112.832	562	4	13293940	13293941	AT4G26255	AT4G26255	+	0
4	13305711	13305991	Zander_MYC2_Ypet_JA_rep4_peak_15084	73	.	1.7705	8.52728	7.33137	146	4	13305721	13305722	AT4G26280	AT4G26280	-	0
4	13306844	13307451	Zander_MYC2_Ypet_JA_rep4_peak_15085	56	.	1.66722	6.79059	5.65944	344	4	13307460	13307461	AT4G26288	AT4G26288	+	10
4	13317570	13318106	Zander_MYC2_Ypet_JA_rep4_peak_15086	671	.	3.79181	69.2844	67.1655	259	4	13317639	13317640	AT4G26320	AGP13	-	0
4	13326133	13326457	Zander_MYC2_Ypet_JA_rep4_peak_15087	78	.	1.8	9.05536	7.8412	164	4	13326852	13326853	AT4G26350	AT4G26350	+	396
4	13336581	13336869	Zander_MYC2_Ypet_JA_rep4_peak_15088	52	.	1.63771	6.32716	5.21502	114	4	13336409	13336410	AT4G26375	AT4G26375	-	172
4	13337528	13338143	Zander_MYC2_Ypet_JA_rep4_peak_15089	222	.	2.44919	23.8462	22.2825	378	4	13338077	13338078	AT4G26380	AT4G26380	+	0
4	13344552	13344850	Zander_MYC2_Ypet_JA_rep4_peak_15090	63	.	1.71148	7.51331	6.35417	120	4	13346596	13346597	AT4G26400	AT4G26400	-	1747
4	13354485	13355073	Zander_MYC2_Ypet_JA_rep4_peak_15091	133	.	2.08033	14.7329	13.355	325	4	13354991	13354992	AT4G26430	CSN6B	+	0
4	13361587	13362015	Zander_MYC2_Ypet_JA_rep4_peak_15092	58	.	1.68197	7.02784	5.88731	252	4	13361868	13361869	AT4G26450	AT4G26450	+	0
4	13364970	13365562	Zander_MYC2_Ypet_JA_rep4_peak_15093	754	.	3.99837	77.6606	75.457	270	4	13365282	13365283	AT4G26455	WIP1	+	0
4	13369974	13371139	Zander_MYC2_Ypet_JA_rep4_peak_15094	181	.	2.28689	19.6225	18.1366	347	4	13370950	13370951	AT4G26470	AT4G26470	+	0
4	13375951	13376510	Zander_MYC2_Ypet_JA_rep4_peak_15095	453	.	3.20165	47.2351	45.3542	254	4	13376331	13376332	AT4G26480	AT4G26480	-	0
4	13379732	13380259	Zander_MYC2_Ypet_JA_rep4_peak_15096	64	.	1.6917	7.6231	6.46125	344	4	13380408	13380409	AT4G26490	AT4G26490	+	150
4	13381648	13382100	Zander_MYC2_Ypet_JA_rep4_peak_15097	86	.	1.84427	9.87328	8.63207	217	4	13381686	13381687	AT4G26510	UKL4	+	0
4	13383687	13384153	Zander_MYC2_Ypet_JA_rep4_peak_15098	374	.	2.96558	39.2766	37.4912	198	4	13383640	13383641	AT4G26500	SUFE1	-	47
4	13393226	13393982	Zander_MYC2_Ypet_JA_rep4_peak_15099	695	.	3.85083	71.6447	69.5019	411	4	13395414	13395415	AT4G26542	AT4G26542	+	1433
4	13399306	13400459	Zander_MYC2_Ypet_JA_rep4_peak_15100	1945	.	5.31633	198.265	194.538	423	4	13398306	13398307	AT4G26540	AT4G26540	-	1000
4	13407937	13408284	Zander_MYC2_Ypet_JA_rep4_peak_15101	78	.	1.8	9.05536	7.8412	204	4	13408086	13408087	AT4G26560	CBL7	-	0
4	13411007	13411514	Zander_MYC2_Ypet_JA_rep4_peak_15102	238	.	2.5082	25.4606	23.8695	238	4	13411176	13411177	AT4G26570	CBL3	-	0
4	13418961	13419419	Zander_MYC2_Ypet_JA_rep4_peak_15103	188	.	2.3164	20.3662	18.8658	256	4	13419500	13419501	AT4G26600	AT4G26600	+	82
4	13435702	13436527	Zander_MYC2_Ypet_JA_rep4_peak_15104	65	.	1.72623	7.76146	6.59315	632	4	13435769	13435770	AT4G26630	AT4G26630	-	0
4	13442062	13443798	Zander_MYC2_Ypet_JA_rep4_peak_15105	245	.	2.44012	26.1959	24.5939	1478	4	13441883	13441884	AT4G26640	WRKY20	-	179
4	13444710	13445110	Zander_MYC2_Ypet_JA_rep4_peak_15106	49	.	1.58395	6.04364	4.94615	264	4	13444796	13444797	AT4G26650	AT4G26650	+	0
4	13447950	13448448	Zander_MYC2_Ypet_JA_rep4_peak_15107	47	.	1.6082	5.8787	4.78587	243	4	13448598	13448599	AT4G26660	AT4G26660	+	151
4	13459949	13460343	Zander_MYC2_Ypet_JA_rep4_peak_15108	127	.	1.9084	14.0976	12.7357	222	4	13460104	13460105	AT4G26690	SHV3	-	0
4	13460697	13462399	Zander_MYC2_Ypet_JA_rep4_peak_15109	891	.	3.86105	91.5249	89.1809	404	4	13460104	13460105	AT4G26690	SHV3	-	593
4	13481642	13482137	Zander_MYC2_Ypet_JA_rep4_peak_15110	146	.	2.13935	16.0719	14.6621	274	4	13481869	13481870	AT4G26760	MAP65-2	-	0
4	13494228	13495000	Zander_MYC2_Ypet_JA_rep4_peak_15111	238	.	2.5082	25.4606	23.8695	310	4	13494191	13494192	AT4G26820	AT4G26820	-	37
4	13501924	13502922	Zander_MYC2_Ypet_JA_rep4_peak_15112	1210	.	4.81289	123.698	121.016	445	4	13501700	13501701	AT4G26850	VTC2	-	224
4	13504830	13505327	Zander_MYC2_Ypet_JA_rep4_peak_15113	162	.	2.11843	17.6914	16.2468	191	4	13504875	13504876	AT4G26860	AT4G26860	-	0
4	13509406	13509833	Zander_MYC2_Ypet_JA_rep4_peak_15114	62	.	1.66344	7.43466	6.28063	174	4	13509174	13509175	AT4G07715	AT4G07715	-	232
4	13510818	13511752	Zander_MYC2_Ypet_JA_rep4_peak_15115	163	.	2.15088	17.783	16.337	588	4	13511836	13511837	AT4G26890	MAPKKK16	+	85
4	13514002	13514347	Zander_MYC2_Ypet_JA_rep4_peak_15116	63	.	1.6807	7.47262	6.31763	191	4	13515431	13515432	AT4G26900	AT-HF	+	1085
4	13514791	13515143	Zander_MYC2_Ypet_JA_rep4_peak_15117	50	.	1.61382	6.1236	5.02049	177	4	13515431	13515432	AT4G26900	AT-HF	+	289
4	13524031	13524400	Zander_MYC2_Ypet_JA_rep4_peak_15118	43	.	1.57869	5.44545	4.37216	243	4	13523404	13523405	AT4G26910	AT4G26910	-	627
4	13532545	13533354	Zander_MYC2_Ypet_JA_rep4_peak_15119	111	.	1.97705	12.5066	11.187	557	4	13532754	13532755	AT4G26940	AT4G26940	-	0
4	13536354	13536800	Zander_MYC2_Ypet_JA_rep4_peak_15120	19	.	1.37213	2.85801	1.92699	38	4	13534497	13534498	AT4G26950	AT4G26950	-	1857
4	13536927	13537837	Zander_MYC2_Ypet_JA_rep4_peak_15121	170	.	2.24263	18.5275	17.064	368	4	13539504	13539505	AT4G26965	AT4G26965	+	1668
4	13542347	13542888	Zander_MYC2_Ypet_JA_rep4_peak_15122	250	.	2.55246	26.698	25.0868	307	4	13542917	13542918	AT4G26970	ACO2	+	30
4	13568321	13568686	Zander_MYC2_Ypet_JA_rep4_peak_15123	153	.	2.16886	16.7591	15.3336	190	4	13571494	13571495	AT4G27020	AT4G27020	-	2809
4	13571326	13571733	Zander_MYC2_Ypet_JA_rep4_peak_15124	234	.	2.49345	25.0532	23.4689	217	4	13571494	13571495	AT4G27020	AT4G27020	-	0
4	13585153	13586594	Zander_MYC2_Ypet_JA_rep4_peak_15125	1048	.	4.67706	107.305	104.801	1170	4	13585249	13585250	AT4G27060	TOR1	-	0
4	13606657	13607519	Zander_MYC2_Ypet_JA_rep4_peak_15126	1233	.	5.07542	126.081	123.373	481	4	13607328	13607329	AT4G27140	SESA1	+	0
4	13613270	13613751	Zander_MYC2_Ypet_JA_rep4_peak_15127	242	.	2.52296	25.8706	24.2728	258	4	13613595	13613596	AT4G27170	SESA4	+	0
4	13614269	13614831	Zander_MYC2_Ypet_JA_rep4_peak_15128	418	.	3.09837	43.6884	41.849	201	4	13613595	13613596	AT4G27170	SESA4	+	674
4	13618704	13619009	Zander_MYC2_Ypet_JA_rep4_peak_15129	70	.	1.75574	8.26848	7.08177	157	4	13619311	13619312	AT4G27180	ATK2	-	303
4	13619604	13620325	Zander_MYC2_Ypet_JA_rep4_peak_15130	199	.	2.36066	21.5023	19.9803	505	4	13619311	13619312	AT4G27180	ATK2	-	293
4	13645059	13645400	Zander_MYC2_Ypet_JA_rep4_peak_15131	45	.	1.59345	5.66016	4.57703	152	4	13644506	13644507	AT4G27250	AT4G27250	-	553
4	13650136	13650610	Zander_MYC2_Ypet_JA_rep4_peak_15132	53	.	1.55927	6.45846	5.34277	236	4	13653578	13653579	AT4G27260	WES1	+	2969
4	13651144	13651737	Zander_MYC2_Ypet_JA_rep4_peak_15133	41	.	1.47736	5.1791	4.12098	468	4	13653578	13653579	AT4G27260	WES1	+	1842
4	13652040	13652757	Zander_MYC2_Ypet_JA_rep4_peak_15134	658	.	3.22827	67.9446	65.8399	332	4	13653578	13653579	AT4G27260	WES1	+	822
4	13652915	13653408	Zander_MYC2_Ypet_JA_rep4_peak_15135	66	.	1.60158	7.8153	6.64568	272	4	13653578	13653579	AT4G27260	WES1	+	171
4	13658591	13658882	Zander_MYC2_Ypet_JA_rep4_peak_15136	77	.	1.62522	8.9334	7.72503	80	4	13663370	13663371	AT4G27270	AT4G27270	-	4489
4	13659715	13660965	Zander_MYC2_Ypet_JA_rep4_peak_15137	1328	.	4.02477	135.711	132.889	935	4	13663370	13663371	AT4G27270	AT4G27270	-	2406
4	13664260	13664755	Zander_MYC2_Ypet_JA_rep4_peak_15138	117	.	1.82096	13.0978	11.7642	162	4	13664620	13664621	AT4G27280	AT4G27280	-	0
4	13664989	13665519	Zander_MYC2_Ypet_JA_rep4_peak_15139	70	.	1.6509	8.26529	7.08168	116	4	13664620	13664621	AT4G27280	AT4G27280	-	369
4	13665816	13666279	Zander_MYC2_Ypet_JA_rep4_peak_15140	181	.	2.28689	19.6225	18.1366	237	4	13666075	13666076	AT4G27290	AT4G27290	+	0
4	13673238	13675497	Zander_MYC2_Ypet_JA_rep4_peak_15141	1114	.	3.70408	113.99	111.416	350	4	13675536	13675537	AT4G27310	BBX28	+	40
4	13676903	13677682	Zander_MYC2_Ypet_JA_rep4_peak_15142	342	.	2.29797	35.9565	34.2142	474	4	13675536	13675537	AT4G27310	BBX28	+	1367
4	13680785	13681163	Zander_MYC2_Ypet_JA_rep4_peak_15143	153	.	2.05898	16.7744	15.3487	142	4	13680945	13680946	AT4G27320	PHOS34	-	0
4	13685837	13686245	Zander_MYC2_Ypet_JA_rep4_peak_15144	196	.	2.34591	21.1209	19.6061	211	4	13686487	13686488	AT4G07805	AT4G07805	-	243
4	13686970	13687317	Zander_MYC2_Ypet_JA_rep4_peak_15145	63	.	1.71148	7.51331	6.35417	211	4	13686487	13686488	AT4G07805	AT4G07805	-	483
4	13692827	13693300	Zander_MYC2_Ypet_JA_rep4_peak_15146	127	.	2.05082	14.0814	12.7198	216	4	13692831	13692832	AT4G27350	AT4G27350	-	0
4	13708906	13710974	Zander_MYC2_Ypet_JA_rep4_peak_15147	1165	.	3.86294	119.2	116.568	416	4	13709169	13709170	AT4G27410	RD26	-	0
4	13712000	13712386	Zander_MYC2_Ypet_JA_rep4_peak_15148	341	.	2.32668	35.9114	34.1695	194	4	13710547	13710548	AT4G27415	AT4G27415	+	1453
4	13715062	13715436	Zander_MYC2_Ypet_JA_rep4_peak_15149	59	.	1.55726	7.07921	5.93737	147	4	13714796	13714797	AT4G27420	ABCG9	-	266
4	13716850	13717869	Zander_MYC2_Ypet_JA_rep4_peak_15150	504	.	3.15647	52.3957	50.4565	275	4	13716732	13716733	AT4G07815	AT4G07815	-	118
4	13718185	13718798	Zander_MYC2_Ypet_JA_rep4_peak_15151	153	.	2.10734	16.8091	15.3828	271	4	13718006	13718007	AT4G27430	CIP7	+	179
4	13725122	13725495	Zander_MYC2_Ypet_JA_rep4_peak_15152	87	.	1.78847	9.95918	8.71615	227	4	13725545	13725546	AT4G27440	PORB	+	51
4	13728696	13729745	Zander_MYC2_Ypet_JA_rep4_peak_15153	577	.	3.13734	59.7984	57.7781	519	4	13729001	13729002	AT4G27450	AT4G27450	-	0
4	13730474	13730842	Zander_MYC2_Ypet_JA_rep4_peak_15154	169	.	2.00274	18.4484	16.988	120	4	13729001	13729002	AT4G27450	AT4G27450	-	1473
4	13734115	13735191	Zander_MYC2_Ypet_JA_rep4_peak_15155	442	.	2.88194	46.0863	44.2195	213	4	13734921	13734922	AT4G27470	RMA3	+	0
4	13741889	13742947	Zander_MYC2_Ypet_JA_rep4_peak_15156	1323	.	5.08292	135.207	132.392	342	4	13742283	13742284	AT4G07845	AT4G07845	-	0
4	13754680	13755505	Zander_MYC2_Ypet_JA_rep4_peak_15157	760	.	4.01312	78.271	76.0612	252	4	13754811	13754812	AT4G27540	PRA1.H	-	0
4	13761501	13762426	Zander_MYC2_Ypet_JA_rep4_peak_15158	267	.	2.61148	28.3825	26.7452	696	4	13761602	13761603	AT4G27560	AT4G27560	-	0
4	13769837	13770831	Zander_MYC2_Ypet_JA_rep4_peak_15159	117	.	2.00656	13.1272	11.7907	663	4	13769960	13769961	AT4G27585	AT4G27585	-	0
4	13777120	13778666	Zander_MYC2_Ypet_JA_rep4_peak_15160	1655	.	5.80832	168.778	165.519	648	4	13777457	13777458	AT4G27595	AT4G27595	-	0
4	13788197	13788777	Zander_MYC2_Ypet_JA_rep4_peak_15161	271	.	2.62624	28.8097	27.1659	244	4	13788515	13788516	AT4G27610	AT4G27610	-	0
4	13808209	13808899	Zander_MYC2_Ypet_JA_rep4_peak_15162	193	.	1.94919	20.8251	19.3163	418	4	13808030	13808031	AT4G27650	PEL1	-	179
4	13809432	13809989	Zander_MYC2_Ypet_JA_rep4_peak_15163	441	.	2.46683	45.9949	44.129	284	4	13809778	13809779	AT4G27652	AT4G27652	+	0
4	13811171	13811807	Zander_MYC2_Ypet_JA_rep4_peak_15164	1043	.	3.26693	106.84	104.34	356	4	13811611	13811612	AT4G27654	AT4G27654	+	0
4	13812649	13813041	Zander_MYC2_Ypet_JA_rep4_peak_15165	316	.	2.12935	33.4026	31.6937	166	4	13812988	13812989	AT4G27657	AT4G27657	+	0
4	13815458	13816697	Zander_MYC2_Ypet_JA_rep4_peak_15166	122	.	1.75919	13.5782	12.2308	211	4	13818183	13818184	AT4G27660	AT4G27660	-	1487
4	13827693	13827975	Zander_MYC2_Ypet_JA_rep4_peak_15167	56	.	1.66722	6.79059	5.65944	138	4	13827927	13827928	AT4G27700	AT4G27700	-	0
4	13830643	13831174	Zander_MYC2_Ypet_JA_rep4_peak_15168	127	.	2.05082	14.0814	12.7198	252	4	13830826	13830827	AT4G27720	AT4G27720	+	0
4	13836342	13837290	Zander_MYC2_Ypet_JA_rep4_peak_15169	1252	.	4.34829	127.962	125.233	368	4	13836660	13836661	AT4G27730	OPT6	-	0
4	13837598	13838608	Zander_MYC2_Ypet_JA_rep4_peak_15170	245	.	2.27418	26.1663	24.5646	794	4	13839037	13839038	AT4G27740	AT4G27740	+	430
4	13843760	13844135	Zander_MYC2_Ypet_JA_rep4_peak_15171	120	.	2.02132	13.4422	12.0973	193	4	13844058	13844059	AT4G27760	FEY	+	0
4	13846781	13847548	Zander_MYC2_Ypet_JA_rep4_peak_15172	28	.	1.46066	3.86911	2.87584	149	4	13846970	13846971	AT4G27765	ath-MIR828	+	0
4	13855761	13856416	Zander_MYC2_Ypet_JA_rep4_peak_15173	510	.	3.36394	53.0041	51.0576	279	4	13855864	13855865	AT4G27810	AT4G27810	-	0
4	13860601	13860902	Zander_MYC2_Ypet_JA_rep4_peak_15174	61	.	1.69672	7.26876	6.11887	155	4	13860641	13860642	AT4G07905	AT4G07905	+	0
4	13866249	13866648	Zander_MYC2_Ypet_JA_rep4_peak_15175	195	.	2.31679	21.0888	19.5762	207	4	13866606	13866607	AT4G27840	AT4G27840	-	0
4	13866771	13867059	Zander_MYC2_Ypet_JA_rep4_peak_15176	43	.	1.57646	5.46005	4.38633	157	4	13866982	13866983	AT4G27845	AT4G27845	+	0
4	13868993	13869642	Zander_MYC2_Ypet_JA_rep4_peak_15177	436	.	2.83848	45.5128	43.6524	313	4	13870375	13870376	AT4G27850	AT4G27850	+	734
4	13873443	13874020	Zander_MYC2_Ypet_JA_rep4_peak_15178	954	.	3.19178	97.8152	95.4083	273	4	13873707	13873708	AT4G27860	MEB1	+	0
4	13876917	13878974	Zander_MYC2_Ypet_JA_rep4_peak_15179	1121	.	3.41269	114.777	112.194	420	4	13878700	13878701	AT4G27870	AT4G27870	+	0
4	13888293	13888732	Zander_MYC2_Ypet_JA_rep4_peak_15180	149	.	2.1541	16.414	14.9963	195	4	13890471	13890472	AT4G27900	AT4G27900	+	1740
4	13890333	13890835	Zander_MYC2_Ypet_JA_rep4_peak_15181	394	.	3.0246	41.2164	39.4068	227	4	13890471	13890472	AT4G27900	AT4G27900	+	0
4	13902135	13902750	Zander_MYC2_Ypet_JA_rep4_peak_15182	199	.	2.36066	21.5023	19.9803	258	4	13901141	13901142	AT4G27920	PYL10	+	994
4	13903087	13904377	Zander_MYC2_Ypet_JA_rep4_peak_15183	166	.	2.216	18.077	16.6244	978	4	13904264	13904265	AT4G27940	MTM1	+	0
4	13909324	13909611	Zander_MYC2_Ypet_JA_rep4_peak_15184	44	.	1.5613	5.51678	4.44138	93	4	13909216	13909217	AT4G07925	AT4G07925	+	108
4	13910878	13911925	Zander_MYC2_Ypet_JA_rep4_peak_15185	429	.	3.02262	44.8	42.9476	728	4	13910994	13910995	AT4G27950	CRF4	-	0
4	13917327	13917812	Zander_MYC2_Ypet_JA_rep4_peak_15186	111	.	1.97705	12.5066	11.187	246	4	13917499	13917500	AT4G27960	UBC9	-	0
4	13920023	13920703	Zander_MYC2_Ypet_JA_rep4_peak_15187	637	.	3.70329	65.7945	63.7115	287	4	13920377	13920378	AT4G27970	SLAH2	-	0
4	13924692	13925241	Zander_MYC2_Ypet_JA_rep4_peak_15188	413	.	3.08361	43.1899	41.3564	274	4	13924774	13924775	AT4G27990	YLMG1-2	-	0
4	13939222	13940760	Zander_MYC2_Ypet_JA_rep4_peak_15189	539	.	3.38623	55.9452	53.9667	605	4	13940306	13940307	AT4G28040	UMAMIT33	+	0
4	13959215	13960049	Zander_MYC2_Ypet_JA_rep4_peak_15190	301	.	2.72951	31.8671	30.1789	612	4	13959871	13959872	AT4G28085	AT4G28085	+	0
4	13960539	13961200	Zander_MYC2_Ypet_JA_rep4_peak_15191	631	.	3.68853	65.2189	63.1418	410	4	13961610	13961611	AT4G28088	AT4G28088	-	411
4	13967290	13967751	Zander_MYC2_Ypet_JA_rep4_peak_15192	188	.	2.3164	20.3662	18.8658	267	4	13967390	13967391	AT4G07985	AT4G07985	+	0
4	13969590	13970476	Zander_MYC2_Ypet_JA_rep4_peak_15193	89	.	1.85902	10.1527	8.90252	123	4	13969524	13969525	AT4G28110	MYB41	-	66
4	13976545	13977630	Zander_MYC2_Ypet_JA_rep4_peak_15194	360	.	2.92132	37.8442	36.0767	858	4	13975918	13975919	AT4G28140	AT4G28140	-	627
4	13979799	13980235	Zander_MYC2_Ypet_JA_rep4_peak_15195	58	.	1.68197	7.02784	5.88731	264	4	13980315	13980316	AT4G28160	AT4G28160	+	81
4	13985176	13985558	Zander_MYC2_Ypet_JA_rep4_peak_15196	174	.	2.25738	18.8897	17.4186	198	4	13984694	13984695	AT4G28190	ULT1	+	482
4	13987314	13987768	Zander_MYC2_Ypet_JA_rep4_peak_15197	360	.	2.92132	37.8442	36.0767	252	4	13984694	13984695	AT4G28190	ULT1	+	2620
4	13992454	13993077	Zander_MYC2_Ypet_JA_rep4_peak_15198	365	.	2.93607	38.3195	36.5461	386	4	13992209	13992210	AT4G28220	NDB1	+	245
4	13998269	13999157	Zander_MYC2_Ypet_JA_rep4_peak_15199	309	.	2.59222	32.609	30.9112	248	4	13998603	13998604	AT4G28240	AT4G28240	-	0
4	14001080	14001513	Zander_MYC2_Ypet_JA_rep4_peak_15200	435	.	2.73179	45.3607	43.5019	228	4	14002123	14002124	AT4G28250	EXPB3	-	611
4	14004053	14004678	Zander_MYC2_Ypet_JA_rep4_peak_15201	824	.	3.46465	84.7418	82.4662	366	4	14004400	14004401	AT4G28260	AT4G28260	+	0
4	14007304	14007584	Zander_MYC2_Ypet_JA_rep4_peak_15202	27	.	1.36083	3.74366	2.75873	135	4	14009286	14009287	AT4G28270	RMA2	-	1703
4	14008831	14009458	Zander_MYC2_Ypet_JA_rep4_peak_15203	296	.	2.28225	31.3112	29.6317	349	4	14009286	14009287	AT4G28270	RMA2	-	0
4	14010253	14010542	Zander_MYC2_Ypet_JA_rep4_peak_15204	87	.	1.60462	9.96537	8.7222	137	4	14010684	14010685	AT4G28280	LLG3	+	143
4	14012577	14013490	Zander_MYC2_Ypet_JA_rep4_peak_15205	231	.	2.0612	24.6863	23.1083	247	4	14012696	14012697	AT4G28290	AT4G28290	-	0
4	14014293	14015201	Zander_MYC2_Ypet_JA_rep4_peak_15206	1963	.	5.08788	200.142	196.38	396	4	14014645	14014646	AT4G28300	AT4G28300	+	0
4	14020287	14020847	Zander_MYC2_Ypet_JA_rep4_peak_15207	58	.	1.67248	6.9577	5.82221	206	4	14020322	14020323	AT4G28320	MAN5	-	0
4	14021969	14022457	Zander_MYC2_Ypet_JA_rep4_peak_15208	301	.	2.68559	31.8094	30.1229	252	4	14023304	14023305	AT4G28330	AT4G28330	-	848
4	14022972	14023626	Zander_MYC2_Ypet_JA_rep4_peak_15209	316	.	2.76661	33.4053	31.6964	211	4	14023304	14023305	AT4G28330	AT4G28330	-	0
4	14028641	14029090	Zander_MYC2_Ypet_JA_rep4_peak_15210	199	.	2.36066	21.5023	19.9803	223	4	14031048	14031049	AT4G28360	AT4G28360	-	1959
4	14031155	14031473	Zander_MYC2_Ypet_JA_rep4_peak_15211	65	.	1.72623	7.76146	6.59315	121	4	14031048	14031049	AT4G28360	AT4G28360	-	107
4	14031606	14031953	Zander_MYC2_Ypet_JA_rep4_peak_15212	81	.	1.81476	9.32459	8.10134	200	4	14032489	14032490	AT4G28362	AT4G28362	+	537
4	14034308	14034611	Zander_MYC2_Ypet_JA_rep4_peak_15213	68	.	1.74099	8.01319	6.83571	112	4	14034535	14034536	AT4G28370	AT4G28370	+	0
4	14047759	14048241	Zander_MYC2_Ypet_JA_rep4_peak_15214	47	.	1.6082	5.8787	4.78587	302	4	14048267	14048268	AT4G28400	AT4G28400	+	27
4	14059650	14060089	Zander_MYC2_Ypet_JA_rep4_peak_15215	306	.	2.74427	32.3133	30.6189	220	4	14059895	14059896	AT4G28440	AT4G28440	+	0
4	14072773	14073060	Zander_MYC2_Ypet_JA_rep4_peak_15216	37	.	1.53443	4.82457	3.78101	222	4	14073007	14073008	AT4G28480	AT4G28480	+	0
4	14077344	14077629	Zander_MYC2_Ypet_JA_rep4_peak_15217	32	.	1.49017	4.23922	3.22568	91	4	14077675	14077676	AT4G28490	HAE	+	47
4	14086853	14087177	Zander_MYC2_Ypet_JA_rep4_peak_15218	97	.	1.90328	11.011	9.73434	126	4	14086881	14086882	AT4G28510	PHB1	-	0
4	14091239	14091666	Zander_MYC2_Ypet_JA_rep4_peak_15219	196	.	2.34591	21.1209	19.6061	184	4	14094901	14094902	AT4G28530	NAC074	-	3236
4	14096967	14097570	Zander_MYC2_Ypet_JA_rep4_peak_15220	112	.	1.75477	12.542	11.2217	473	4	14094901	14094902	AT4G28530	NAC074	-	2066
4	14100102	14100872	Zander_MYC2_Ypet_JA_rep4_peak_15221	328	.	2.24508	34.6004	32.875	261	4	14094901	14094902	AT4G28530	NAC074	-	5201
4	14101084	14101461	Zander_MYC2_Ypet_JA_rep4_peak_15222	79	.	1.55905	9.13439	7.91845	262	4	14106734	14106735	AT4G28540	CKL6	+	5274
4	14104461	14105289	Zander_MYC2_Ypet_JA_rep4_peak_15223	453	.	2.5922	47.2335	45.3534	319	4	14106734	14106735	AT4G28540	CKL6	+	1446
4	14117766	14118807	Zander_MYC2_Ypet_JA_rep4_peak_15224	146	.	2.13935	16.0719	14.6621	634	4	14117366	14117367	AT4G28560	RIC7	-	400
4	14127797	14129568	Zander_MYC2_Ypet_JA_rep4_peak_15225	757	.	3.88152	77.9406	75.7345	1247	4	14129179	14129180	AT4G28600	NPGR2	+	0
4	14141023	14142035	Zander_MYC2_Ypet_JA_rep4_peak_15226	474	.	3.26066	49.3057	47.4008	387	4	14141053	14141054	AT4G28630	ABCB23	-	0
4	14147367	14149906	Zander_MYC2_Ypet_JA_rep4_peak_15227	472	.	3.23132	49.1116	47.2094	2261	4	14147536	14147537	AT4G28650	AT4G28650	-	0
4	14154794	14155103	Zander_MYC2_Ypet_JA_rep4_peak_15228	61	.	1.69672	7.26876	6.11887	98	4	14155063	14155064	AT4G28680	TYRDC	+	0
4	14158260	14158985	Zander_MYC2_Ypet_JA_rep4_peak_15229	54	.	1.65246	6.55702	5.43533	541	4	14158897	14158898	AT4G28690	AT4G28690	+	0
4	14163630	14164450	Zander_MYC2_Ypet_JA_rep4_peak_15230	108	.	1.88055	12.1975	10.889	473	4	14166093	14166094	AT4G28703	AT4G28703	+	1644
4	14164944	14166159	Zander_MYC2_Ypet_JA_rep4_peak_15231	672	.	3.55402	69.4159	67.2957	896	4	14166093	14166094	AT4G28703	AT4G28703	+	0
4	14183540	14184039	Zander_MYC2_Ypet_JA_rep4_peak_15232	147	.	2.02984	16.1394	14.7285	238	4	14192568	14192569	AT4G28720	YUC8	+	8530
4	14184208	14184738	Zander_MYC2_Ypet_JA_rep4_peak_15233	155	.	2.04337	17.0204	15.5905	287	4	14192568	14192569	AT4G28720	YUC8	+	7831
4	14186111	14186761	Zander_MYC2_Ypet_JA_rep4_peak_15234	93	.	1.75139	10.6079	9.34512	153	4	14192568	14192569	AT4G28720	YUC8	+	5808
4	14191480	14192589	Zander_MYC2_Ypet_JA_rep4_peak_15235	347	.	2.5116	36.5479	34.7971	460	4	14192568	14192569	AT4G28720	YUC8	+	0
4	14195665	14196164	Zander_MYC2_Ypet_JA_rep4_peak_15236	330	.	2.34478	34.7653	33.038	219	4	14199042	14199043	AT4G28730	GrxC5	+	2879
4	14197734	14198909	Zander_MYC2_Ypet_JA_rep4_peak_15237	1682	.	4.93107	171.522	168.224	680	4	14199042	14199043	AT4G28730	GrxC5	+	134
4	14203982	14205833	Zander_MYC2_Ypet_JA_rep4_peak_15238	1860	.	4.8082	189.577	186.003	1092	4	14204060	14204061	AT4G28750	PSAE-1	-	0
4	14207141	14207458	Zander_MYC2_Ypet_JA_rep4_peak_15239	122	.	1.77274	13.5872	12.2396	147	4	14207459	14207460	AT4G28760	TRM20	+	2
4	14234351	14234985	Zander_MYC2_Ypet_JA_rep4_peak_15240	335	.	2.20092	35.2958	33.5617	256	4	14232421	14232422	AT4G28830	AT4G28830	+	1930
4	14236373	14236855	Zander_MYC2_Ypet_JA_rep4_peak_15241	409	.	2.21944	42.7549	40.9268	232	4	14240665	14240666	AT4G28840	AT4G28840	+	3811
4	14237909	14239108	Zander_MYC2_Ypet_JA_rep4_peak_15242	789	.	2.73616	81.1522	78.913	302	4	14240665	14240666	AT4G28840	AT4G28840	+	1558
4	14239456	14239837	Zander_MYC2_Ypet_JA_rep4_peak_15243	277	.	1.91724	29.4072	27.7551	194	4	14240665	14240666	AT4G28840	AT4G28840	+	829
4	14240343	14240751	Zander_MYC2_Ypet_JA_rep4_peak_15244	112	.	1.57562	12.547	11.2266	173	4	14240665	14240666	AT4G28840	AT4G28840	+	0
4	14243125	14244230	Zander_MYC2_Ypet_JA_rep4_peak_15245	743	.	2.97143	76.5018	74.3099	399	4	14244289	14244290	AT4G28850	XTH26	+	60
4	14254999	14256379	Zander_MYC2_Ypet_JA_rep4_peak_15246	565	.	3.28354	58.6044	56.5967	741	4	14257964	14257965	AT4G28890	AT4G28890	-	1586
4	14266257	14267642	Zander_MYC2_Ypet_JA_rep4_peak_15247	2226	.	5.8532	227.008	222.627	476	4	14266785	14266786	AT4G28910	NINJA	-	0
4	14270662	14271011	Zander_MYC2_Ypet_JA_rep4_peak_15248	161	.	1.88203	17.6365	16.1928	191	4	14271071	14271072	AT4G28930	AT4G28930	+	61
4	14273964	14274524	Zander_MYC2_Ypet_JA_rep4_peak_15249	853	.	3.76273	87.6807	85.3752	307	4	14274340	14274341	AT4G28940	AT4G28940	+	0
4	14275843	14276243	Zander_MYC2_Ypet_JA_rep4_peak_15250	96	.	1.8217	10.8746	9.60355	181	4	14274340	14274341	AT4G28940	AT4G28940	+	1503
4	14293274	14293635	Zander_MYC2_Ypet_JA_rep4_peak_15251	54	.	1.65246	6.55702	5.43533	131	4	14293512	14293513	AT4G29000	AT4G29000	+	0
4	14302486	14302948	Zander_MYC2_Ypet_JA_rep4_peak_15252	188	.	2.3164	20.3662	18.8658	212	4	14302286	14302287	AT4G29010	AIM1	-	200
4	14303289	14303615	Zander_MYC2_Ypet_JA_rep4_peak_15253	50	.	1.62623	6.18645	5.08159	182	4	14302286	14302287	AT4G29010	AIM1	-	1003
4	14304044	14304365	Zander_MYC2_Ypet_JA_rep4_peak_15254	53	.	1.63053	6.51539	5.39814	189	4	14304920	14304921	AT4G29020	AT4G29020	+	556
4	14306018	14306607	Zander_MYC2_Ypet_JA_rep4_peak_15255	152	.	2.10185	16.7117	15.2889	267	4	14307194	14307195	AT4G29030	AT4G29030	+	588
4	14308950	14309589	Zander_MYC2_Ypet_JA_rep4_peak_15256	49	.	1.62295	6.10105	4.99856	510	4	14309378	14309379	AT4G29033	AT4G29033	-	0
4	14321411	14321903	Zander_MYC2_Ypet_JA_rep4_peak_15257	146	.	2.13935	16.0719	14.6621	242	4	14321806	14321807	AT4G29070	AT4G29070	+	0
4	14325376	14325753	Zander_MYC2_Ypet_JA_rep4_peak_15258	66	.	1.6665	7.82488	6.65502	255	4	14325360	14325361	AT4G29080	PAP2	-	16
4	14328364	14328648	Zander_MYC2_Ypet_JA_rep4_peak_15259	46	.	1.4833	5.7276	4.64253	107	4	14325360	14325361	AT4G29080	PAP2	-	3004
4	14329970	14330353	Zander_MYC2_Ypet_JA_rep4_peak_15260	115	.	1.79814	12.8954	11.5658	231	4	14333527	14333528	AT4G29090	AT4G29090	+	3175
4	14331262	14331855	Zander_MYC2_Ypet_JA_rep4_peak_15261	758	.	3.2984	78.0089	75.8021	258	4	14333527	14333528	AT4G29090	AT4G29090	+	1673
4	14332900	14333431	Zander_MYC2_Ypet_JA_rep4_peak_15262	190	.	2.00475	20.542	19.039	350	4	14333527	14333528	AT4G29090	AT4G29090	+	97
4	14335725	14336159	Zander_MYC2_Ypet_JA_rep4_peak_15263	400	.	2.44182	41.8221	40.0053	249	4	14333527	14333528	AT4G29090	AT4G29090	+	2198
4	14337723	14338042	Zander_MYC2_Ypet_JA_rep4_peak_15264	61	.	1.53363	7.30072	6.15007	151	4	14340950	14340951	AT4G29100	AT4G29100	+	2909
4	14339978	14341052	Zander_MYC2_Ypet_JA_rep4_peak_15265	836	.	3.34048	85.979	83.6907	820	4	14340950	14340951	AT4G29100	AT4G29100	+	0
4	14345719	14347446	Zander_MYC2_Ypet_JA_rep4_peak_15266	511	.	2.89708	53.0635	51.1164	277	4	14346499	14346500	AT4G29103	AT4G29103	-	0
4	14355115	14355480	Zander_MYC2_Ypet_JA_rep4_peak_15267	275	.	2.18351	29.1552	27.5072	179	4	14355200	14355201	AT4G29130	HXK1	-	0
4	14356040	14356572	Zander_MYC2_Ypet_JA_rep4_peak_15268	366	.	2.30883	38.4246	36.65	291	4	14355200	14355201	AT4G29130	HXK1	-	840
4	14357016	14357338	Zander_MYC2_Ypet_JA_rep4_peak_15269	132	.	1.69854	14.6043	13.2309	167	4	14355200	14355201	AT4G29130	HXK1	-	1816
4	14358574	14359273	Zander_MYC2_Ypet_JA_rep4_peak_15270	1055	.	3.17859	108.102	105.59	298	4	14355200	14355201	AT4G29130	HXK1	-	3374
4	14360751	14361427	Zander_MYC2_Ypet_JA_rep4_peak_15271	154	.	1.73476	16.8936	15.4659	513	4	14364141	14364142	AT4G08065	AT4G08065	+	2715
4	14361581	14362540	Zander_MYC2_Ypet_JA_rep4_peak_15272	264	.	2.00798	28.0639	26.4316	196	4	14364141	14364142	AT4G08065	AT4G08065	+	1602
4	14370895	14371221	Zander_MYC2_Ypet_JA_rep4_peak_15273	82	.	1.57943	9.49989	8.27276	118	4	14368876	14368877	AT4G29140	ADS1	+	2019
4	14372990	14373307	Zander_MYC2_Ypet_JA_rep4_peak_15274	147	.	1.80607	16.1874	14.7757	198	4	14368876	14368877	AT4G29140	ADS1	+	4114
4	14373675	14375472	Zander_MYC2_Ypet_JA_rep4_peak_15275	987	.	3.40231	101.225	98.7836	590	4	14378705	14378706	AT4G29150	IQD25	+	3234
4	14380418	14380873	Zander_MYC2_Ypet_JA_rep4_peak_15276	238	.	2.5082	25.4606	23.8695	274	4	14380659	14380660	AT4G29160	SNF7.1	+	0
4	14389713	14391034	Zander_MYC2_Ypet_JA_rep4_peak_15277	142	.	2.01089	15.6132	14.2154	903	4	14393380	14393381	AT4G29190	OZF2	-	2347
4	14393447	14394025	Zander_MYC2_Ypet_JA_rep4_peak_15278	200	.	2.05915	21.62	20.0963	333	4	14393380	14393381	AT4G29190	OZF2	-	67
4	14396513	14397794	Zander_MYC2_Ypet_JA_rep4_peak_15279	424	.	2.67191	44.3272	42.4804	260	4	14400197	14400198	AT4G29200	AT4G29200	-	2404
4	14400471	14401029	Zander_MYC2_Ypet_JA_rep4_peak_15280	450	.	2.94641	46.958	45.0808	325	4	14400919	14400920	AT4G29210	GGT4	+	0
4	14406517	14407041	Zander_MYC2_Ypet_JA_rep4_peak_15281	109	.	1.81798	12.2543	10.9421	270	4	14406591	14406592	AT4G29220	PFK1	-	0
4	14407346	14407691	Zander_MYC2_Ypet_JA_rep4_peak_15282	50	.	1.53075	6.11081	5.00807	190	4	14406591	14406592	AT4G29220	PFK1	-	755
4	14408454	14409903	Zander_MYC2_Ypet_JA_rep4_peak_15283	1025	.	3.94295	104.997	102.517	448	4	14409771	14409772	AT4G29230	NAC075	+	0
4	14417239	14418532	Zander_MYC2_Ypet_JA_rep4_peak_15284	739	.	3.78646	76.1693	73.981	276	4	14418555	14418556	AT4G29240	AT4G29240	+	24
4	14424706	14425449	Zander_MYC2_Ypet_JA_rep4_peak_15285	560	.	3.16412	58.0851	56.0829	276	4	14424897	14424898	AT4G29270	AT4G29270	-	0
4	14428248	14428932	Zander_MYC2_Ypet_JA_rep4_peak_15286	1062	.	3.90162	108.803	106.283	334	4	14428264	14428265	AT4G29280	LCR22	-	0
4	14430599	14431268	Zander_MYC2_Ypet_JA_rep4_peak_15287	432	.	2.72705	45.0686	43.2135	279	4	14430649	14430650	AT4G29283	LCR21	-	0
4	14434617	14435127	Zander_MYC2_Ypet_JA_rep4_peak_15288	39	.	1.47781	5.00163	3.95255	319	4	14434523	14434524	AT4G29300	LCR27	-	94
4	14439774	14440446	Zander_MYC2_Ypet_JA_rep4_peak_15289	288	.	2.35047	30.5242	28.8563	310	4	14439768	14439769	AT4G29310	AT4G29310	-	6
4	14441957	14442396	Zander_MYC2_Ypet_JA_rep4_peak_15290	348	.	2.55199	36.6085	34.8571	202	4	14444552	14444553	AT4G29330	DER1	+	2157
4	14442827	14443147	Zander_MYC2_Ypet_JA_rep4_peak_15291	53	.	1.5469	6.49969	5.38287	152	4	14444552	14444553	AT4G29330	DER1	+	1406
4	14444062	14444661	Zander_MYC2_Ypet_JA_rep4_peak_15292	118	.	1.83139	13.1726	11.8352	267	4	14444552	14444553	AT4G29330	DER1	+	0
4	14449211	14450085	Zander_MYC2_Ypet_JA_rep4_peak_15293	275	.	2.64099	29.2394	27.5893	655	4	14449887	14449888	AT4G29350	PFN2	+	0
4	14457666	14458937	Zander_MYC2_Ypet_JA_rep4_peak_15294	1074	.	4.73608	110.026	107.493	968	4	14458647	14458648	AT4G29380	VPS15	+	0
4	14472092	14472533	Zander_MYC2_Ypet_JA_rep4_peak_15295	284	.	2.6705	30.1058	28.443	207	4	14472299	14472300	AT4G29420	AT4G29420	-	0
4	14477811	14478637	Zander_MYC2_Ypet_JA_rep4_peak_15296	603	.	3.61476	62.3666	60.3187	474	4	14477962	14477963	AT4G29440	AT4G29440	-	0
4	14506248	14506603	Zander_MYC2_Ypet_JA_rep4_peak_15297	65	.	1.72623	7.76146	6.59315	149	4	14506014	14506015	AT4G29560	AT4G29560	-	234
4	14506944	14507291	Zander_MYC2_Ypet_JA_rep4_peak_15298	39	.	1.54918	5.02763	3.97418	262	4	14507346	14507347	AT4G29570	AT4G29570	+	56
4	14514776	14515073	Zander_MYC2_Ypet_JA_rep4_peak_15299	52	.	1.63771	6.32716	5.21502	64	4	14514587	14514588	AT4G29590	AT4G29590	-	189
4	14517070	14517483	Zander_MYC2_Ypet_JA_rep4_peak_15300	196	.	2.34591	21.1209	19.6061	267	4	14517392	14517393	AT4G29610	AT4G29610	+	0
4	14530048	14530351	Zander_MYC2_Ypet_JA_rep4_peak_15301	45	.	1.59345	5.66016	4.57703	123	4	14528509	14528510	AT4G29650	AT4G29650	+	1539
4	14530671	14531076	Zander_MYC2_Ypet_JA_rep4_peak_15302	105	.	1.94755	11.8987	10.5962	247	4	14532453	14532454	AT4G29654	AT4G29654	-	1378
4	14532545	14533000	Zander_MYC2_Ypet_JA_rep4_peak_15303	54	.	1.65246	6.55702	5.43533	188	4	14532453	14532454	AT4G29654	AT4G29654	-	92
4	14542389	14543687	Zander_MYC2_Ypet_JA_rep4_peak_15304	1383	.	3.76512	141.271	138.386	372	4	14542564	14542565	AT4G29690	AT4G29690	-	0
4	14545095	14546190	Zander_MYC2_Ypet_JA_rep4_peak_15305	1000	.	3.12609	102.527	100.072	804	4	14545309	14545310	AT4G29700	AT4G29700	-	0
4	14547790	14548166	Zander_MYC2_Ypet_JA_rep4_peak_15306	210	.	1.89181	22.6236	21.0826	190	4	14547593	14547594	AT4G29710	AT4G29710	-	197
4	14550411	14551210	Zander_MYC2_Ypet_JA_rep4_peak_15307	364	.	2.37784	38.2396	36.4679	365	4	14547593	14547594	AT4G29710	AT4G29710	-	2818
4	14551535	14551989	Zander_MYC2_Ypet_JA_rep4_peak_15308	226	.	2.08319	24.1784	22.6101	213	4	14555275	14555276	AT4G29720	PAO5	-	3287
4	14555265	14555862	Zander_MYC2_Ypet_JA_rep4_peak_15309	202	.	2.09349	21.7957	20.2695	200	4	14555275	14555276	AT4G29720	PAO5	-	0
4	14556058	14557688	Zander_MYC2_Ypet_JA_rep4_peak_15310	253	.	2.4015	26.9592	25.3446	728	4	14555275	14555276	AT4G29720	PAO5	-	783
4	14562342	14562859	Zander_MYC2_Ypet_JA_rep4_peak_15311	394	.	3.0246	41.2164	39.4068	239	4	14562600	14562601	AT4G29730	NFC5	-	0
4	14564663	14565648	Zander_MYC2_Ypet_JA_rep4_peak_15312	169	.	2.17531	18.428	16.968	758	4	14564511	14564512	AT4G29735	AT4G29735	-	152
4	14568894	14569598	Zander_MYC2_Ypet_JA_rep4_peak_15313	360	.	2.92132	37.8442	36.0767	285	4	14569664	14569665	AT4G29750	AT4G29750	+	67
4	14577694	14578017	Zander_MYC2_Ypet_JA_rep4_peak_15314	77	.	1.69538	8.98814	7.77853	200	4	14579562	14579563	AT4G29780	AT4G29780	+	1546
4	14578313	14579964	Zander_MYC2_Ypet_JA_rep4_peak_15315	1509	.	4.91412	153.984	150.939	1136	4	14579562	14579563	AT4G29780	AT4G29780	+	0
4	14592743	14593026	Zander_MYC2_Ypet_JA_rep4_peak_15316	54	.	1.65246	6.55702	5.43533	122	4	14592824	14592825	AT4G29800	PLP8	-	0
4	14595155	14595671	Zander_MYC2_Ypet_JA_rep4_peak_15317	433	.	3.14263	45.1963	43.3391	245	4	14595383	14595384	AT4G29810	MKK2	-	0
4	14600990	14601753	Zander_MYC2_Ypet_JA_rep4_peak_15318	2347	.	7.07764	239.481	234.71	276	4	14601163	14601164	AT4G29840	MTO2	-	0
4	14619392	14620247	Zander_MYC2_Ypet_JA_rep4_peak_15319	145	.	1.9315	15.9329	14.5276	202	4	14619453	14619454	AT4G08255	AT4G08255	+	0
4	14620798	14621147	Zander_MYC2_Ypet_JA_rep4_peak_15320	148	.	1.88516	16.2673	14.8542	162	4	14619684	14619685	AT4G29900	ACA10	-	1114
4	14623327	14623841	Zander_MYC2_Ypet_JA_rep4_peak_15321	307	.	2.28197	32.4546	30.7586	211	4	14619684	14619685	AT4G29900	ACA10	-	3643
4	14624254	14625296	Zander_MYC2_Ypet_JA_rep4_peak_15322	262	.	2.22136	27.859	26.2305	684	4	14627630	14627631	AT4G29905	AT4G29905	-	2335
4	14630956	14631516	Zander_MYC2_Ypet_JA_rep4_peak_15323	403	.	3.0541	42.199	40.3774	342	4	14630803	14630804	AT4G29910	ORC5	-	153
4	14631786	14632354	Zander_MYC2_Ypet_JA_rep4_peak_15324	63	.	1.71148	7.51331	6.35417	220	4	14630803	14630804	AT4G29910	ORC5	-	983
4	14637504	14637786	Zander_MYC2_Ypet_JA_rep4_peak_15325	17	.	1.3284	2.71444	1.79363	267	4	14636100	14636101	AT4G29920	AT4G29920	-	1404
4	14642144	14642643	Zander_MYC2_Ypet_JA_rep4_peak_15326	446	.	2.29616	46.4976	44.6258	271	4	14643993	14643994	AT4G29930	AT4G29930	+	1351
4	14643786	14644087	Zander_MYC2_Ypet_JA_rep4_peak_15327	123	.	1.6299	13.7251	12.3748	143	4	14643993	14643994	AT4G29930	AT4G29930	+	0
4	14645528	14647385	Zander_MYC2_Ypet_JA_rep4_peak_15328	1260	.	3.44349	128.771	126.033	747	4	14643993	14643994	AT4G29930	AT4G29930	+	1535
4	14653739	14656503	Zander_MYC2_Ypet_JA_rep4_peak_15329	1638	.	4.36798	167.13	163.895	408	4	14653488	14653489	AT4G29940	PRHA	-	251
4	14656915	14657216	Zander_MYC2_Ypet_JA_rep4_peak_15330	38	.	1.38728	4.87112	3.8261	172	4	14656953	14656954	AT4G29950	AT4G29950	+	0
4	14674413	14675930	Zander_MYC2_Ypet_JA_rep4_peak_15331	140	.	2.10984	15.3964	14.0024	1230	4	14677140	14677141	AT4G30020	AT4G30020	+	1211
4	14692391	14693118	Zander_MYC2_Ypet_JA_rep4_peak_15332	966	.	3.71061	99.0785	96.6586	367	4	14692552	14692553	AT4G30060	AT4G30060	-	0
4	14693247	14693740	Zander_MYC2_Ypet_JA_rep4_peak_15333	228	.	2.1632	24.4697	22.8961	269	4	14694238	14694239	AT4G30064	LCR61	+	499
4	14694320	14694707	Zander_MYC2_Ypet_JA_rep4_peak_15334	135	.	1.86116	14.9505	13.5687	175	4	14694238	14694239	AT4G30064	LCR61	+	82
4	14696212	14696540	Zander_MYC2_Ypet_JA_rep4_peak_15335	169	.	1.96093	18.405	16.9453	147	4	14696073	14696074	AT4G30067	LCR63	+	139
4	14701436	14702415	Zander_MYC2_Ypet_JA_rep4_peak_15336	736	.	3.47818	75.876	73.6903	327	4	14700598	14700599	AT4G30074	LCR19	-	838
4	14706299	14707067	Zander_MYC2_Ypet_JA_rep4_peak_15337	291	.	2.43881	30.7888	29.1166	266	4	14706353	14706354	AT4G30080	ARF16	-	0
4	14707364	14708749	Zander_MYC2_Ypet_JA_rep4_peak_15338	120	.	1.88166	13.3735	12.0322	1166	4	14706353	14706354	AT4G30080	ARF16	-	1011
4	14711817	14713454	Zander_MYC2_Ypet_JA_rep4_peak_15339	284	.	2.61693	30.1405	28.4773	1316	4	14713399	14713400	AT4G30100	AT4G30100	+	0
4	14727096	14727719	Zander_MYC2_Ypet_JA_rep4_peak_15340	81	.	1.81476	9.32459	8.10134	401	4	14725310	14725311	AT4G30110	HMA2	-	1786
4	14733525	14735002	Zander_MYC2_Ypet_JA_rep4_peak_15341	1187	.	4.91379	121.447	118.791	886	4	14733627	14733628	AT4G30120	HMA3	-	0
4	14739497	14739866	Zander_MYC2_Ypet_JA_rep4_peak_15342	58	.	1.68197	7.02784	5.88731	230	4	14740741	14740742	AT4G30140	CDEF1	-	876
4	14741347	14742345	Zander_MYC2_Ypet_JA_rep4_peak_15343	293	.	2.70001	30.9818	29.3062	731	4	14742291	14742292	AT4G30150	AT4G30150	+	0
4	14749848	14750178	Zander_MYC2_Ypet_JA_rep4_peak_15344	86	.	1.84427	9.87328	8.63207	156	4	14753231	14753232	AT4G30160	VLN4	+	3054
4	14750764	14751430	Zander_MYC2_Ypet_JA_rep4_peak_15345	45	.	1.59345	5.66016	4.57703	275	4	14753231	14753232	AT4G30160	VLN4	+	1802
4	14752085	14753283	Zander_MYC2_Ypet_JA_rep4_peak_15346	230	.	2.47869	24.6483	23.0708	254	4	14753231	14753232	AT4G30160	VLN4	+	0
4	14760292	14761434	Zander_MYC2_Ypet_JA_rep4_peak_15347	725	.	3.42112	74.6909	72.5174	297	4	14762818	14762819	AT4G30170	AT4G30170	+	1385
4	14762365	14762836	Zander_MYC2_Ypet_JA_rep4_peak_15348	43	.	1.41663	5.41476	4.34592	326	4	14762818	14762819	AT4G30170	AT4G30170	+	0
4	14766401	14767751	Zander_MYC2_Ypet_JA_rep4_peak_15349	377	.	2.28735	39.548	37.7596	269	4	14768783	14768784	AT4G30180	AT4G30180	+	1033
4	14768251	14768763	Zander_MYC2_Ypet_JA_rep4_peak_15350	353	.	2.28389	37.1208	35.3629	286	4	14768783	14768784	AT4G30180	AT4G30180	+	21
4	14770014	14770684	Zander_MYC2_Ypet_JA_rep4_peak_15351	352	.	2.31713	37.0414	35.2843	298	4	14768783	14768784	AT4G30180	AT4G30180	+	1231
4	14776317	14777768	Zander_MYC2_Ypet_JA_rep4_peak_15352	439	.	2.65502	45.8535	43.989	783	4	14776246	14776247	AT4G30190	HA2	-	71
4	14777939	14778315	Zander_MYC2_Ypet_JA_rep4_peak_15353	146	.	1.84098	16.07	14.6621	205	4	14776246	14776247	AT4G30190	HA2	-	1693
4	14782219	14782800	Zander_MYC2_Ypet_JA_rep4_peak_15354	122	.	1.71439	13.6371	12.2885	331	4	14776246	14776247	AT4G30190	HA2	-	5973
4	14783178	14784145	Zander_MYC2_Ypet_JA_rep4_peak_15355	1011	.	3.51674	103.632	101.165	545	4	14790500	14790501	AT4G30200	VEL1	-	6356
4	14785197	14785641	Zander_MYC2_Ypet_JA_rep4_peak_15356	178	.	1.93635	19.3088	17.8294	214	4	14790500	14790501	AT4G30200	VEL1	-	4860
4	14790467	14791374	Zander_MYC2_Ypet_JA_rep4_peak_15357	592	.	2.95272	61.26	59.2238	596	4	14790500	14790501	AT4G30200	VEL1	-	0
4	14792236	14793537	Zander_MYC2_Ypet_JA_rep4_peak_15358	408	.	2.47769	42.7097	40.8821	999	4	14790500	14790501	AT4G30200	VEL1	-	1736
4	14796398	14796936	Zander_MYC2_Ypet_JA_rep4_peak_15359	600	.	2.95009	62.0933	60.0486	294	4	14796694	14796695	AT4G30210	ATR2	+	0
4	14801223	14802207	Zander_MYC2_Ypet_JA_rep4_peak_15360	697	.	3.46136	71.9279	69.7825	325	4	14804460	14804461	AT4G30220	RUXF	-	2254
4	14807162	14807698	Zander_MYC2_Ypet_JA_rep4_peak_15361	358	.	2.48922	37.5994	35.8354	241	4	14806250	14806251	AT4G30230	AT4G30230	+	912
4	14809651	14810692	Zander_MYC2_Ypet_JA_rep4_peak_15362	1894	.	5.12048	193.099	189.462	419	4	14810074	14810075	AT4G30240	AT4G30240	-	0
4	14818720	14819511	Zander_MYC2_Ypet_JA_rep4_peak_15363	1838	.	4.81177	187.349	183.812	376	4	14819083	14819084	AT4G30260	AT4G30260	-	0
4	14821027	14821511	Zander_MYC2_Ypet_JA_rep4_peak_15364	23	.	1.31047	3.26955	2.31406	273	4	14820594	14820595	AT4G30270	XTH24	-	433
4	14823506	14823970	Zander_MYC2_Ypet_JA_rep4_peak_15365	104	.	1.63283	11.721	10.4246	149	4	14820594	14820595	AT4G30270	XTH24	-	2912
4	14824569	14824910	Zander_MYC2_Ypet_JA_rep4_peak_15366	119	.	1.74248	13.2529	11.914	251	4	14827210	14827211	AT4G30280	XTH18	-	2301
4	14827020	14828767	Zander_MYC2_Ypet_JA_rep4_peak_15367	507	.	2.72873	52.7069	50.764	227	4	14827210	14827211	AT4G30280	XTH18	-	0
4	14829879	14830419	Zander_MYC2_Ypet_JA_rep4_peak_15368	591	.	3.1589	61.2035	59.1686	302	4	14830223	14830224	AT4G30290	XTH19	-	0
4	14835275	14835774	Zander_MYC2_Ypet_JA_rep4_peak_15369	105	.	1.94755	11.8987	10.5962	317	4	14835791	14835792	AT4G30320	AT4G30320	+	18
4	14840913	14841697	Zander_MYC2_Ypet_JA_rep4_peak_15370	688	.	3.4428	70.9605	68.825	234	4	14841146	14841147	AT4G30340	DGK7	-	0
4	14844368	14844731	Zander_MYC2_Ypet_JA_rep4_peak_15371	67	.	1.59381	7.89471	6.72314	218	4	14847582	14847583	AT4G30350	AT4G30350	+	2852
4	14846000	14846324	Zander_MYC2_Ypet_JA_rep4_peak_15372	59	.	1.56174	7.07574	5.934	128	4	14847582	14847583	AT4G30350	AT4G30350	+	1259
4	14846642	14847268	Zander_MYC2_Ypet_JA_rep4_peak_15373	233	.	2.1595	24.8888	23.3081	229	4	14847582	14847583	AT4G30350	AT4G30350	+	315
4	14851185	14852615	Zander_MYC2_Ypet_JA_rep4_peak_15374	1022	.	3.4055	104.741	102.263	1017	4	14847582	14847583	AT4G30350	AT4G30350	+	3603
4	14852844	14854359	Zander_MYC2_Ypet_JA_rep4_peak_15375	838	.	3.15595	86.096	83.8067	1100	4	14858018	14858019	AT4G30360	CNGC17	-	3660
4	14859371	14860229	Zander_MYC2_Ypet_JA_rep4_peak_15376	851	.	3.60165	87.4032	85.1007	586	4	14859502	14859503	AT4G30370	AT4G30370	-	0
4	14863672	14864267	Zander_MYC2_Ypet_JA_rep4_peak_15377	797	.	3.15571	82.0279	79.7794	274	4	14863184	14863185	AT4G30390	AT4G30390	-	488
4	14866027	14867005	Zander_MYC2_Ypet_JA_rep4_peak_15378	682	.	2.96038	70.3529	68.2235	373	4	14866762	14866763	AT4G30400	AT4G30400	+	0
4	14870556	14871164	Zander_MYC2_Ypet_JA_rep4_peak_15379	451	.	2.55176	47.0775	45.199	311	4	14872266	14872267	AT4G30410	AT4G30410	-	1103
4	14872037	14872581	Zander_MYC2_Ypet_JA_rep4_peak_15380	203	.	2.0868	21.9197	20.3902	196	4	14872266	14872267	AT4G30410	AT4G30410	-	0
4	14874686	14875147	Zander_MYC2_Ypet_JA_rep4_peak_15381	221	.	2.18932	23.7445	22.1836	256	4	14876904	14876905	AT4G30420	UMAMIT34	+	1758
4	14881359	14882270	Zander_MYC2_Ypet_JA_rep4_peak_15382	587	.	2.91039	60.8055	58.7743	540	4	14880330	14880331	AT4G30430	TET9	-	1029
4	14883243	14884813	Zander_MYC2_Ypet_JA_rep4_peak_15383	828	.	3.19481	85.1401	82.8602	684	4	14883582	14883583	AT4G30440	GAE1	-	0
4	14887943	14888422	Zander_MYC2_Ypet_JA_rep4_peak_15384	345	.	2.32082	36.326	34.5787	256	4	14886783	14886784	AT4G30450	AT4G30450	-	1160
4	14890382	14890904	Zander_MYC2_Ypet_JA_rep4_peak_15385	537	.	2.7931	55.7763	53.7995	244	4	14889854	14889855	AT4G30460	AT4G30460	-	528
4	14892132	14892416	Zander_MYC2_Ypet_JA_rep4_peak_15386	37	.	1.39702	4.78212	3.74348	189	4	14894072	14894073	AT4G30470	AT4G30470	+	1657
4	14893763	14894325	Zander_MYC2_Ypet_JA_rep4_peak_15387	488	.	2.77809	50.7941	48.873	295	4	14894072	14894073	AT4G30470	AT4G30470	+	0
4	14894884	14895504	Zander_MYC2_Ypet_JA_rep4_peak_15388	176	.	1.99708	19.0837	17.6096	177	4	14894072	14894073	AT4G30470	AT4G30470	+	812
4	14896458	14896848	Zander_MYC2_Ypet_JA_rep4_peak_15389	136	.	1.91901	14.9855	13.6031	192	4	14897345	14897346	AT4G30480	TPR1	+	498
4	14901802	14902953	Zander_MYC2_Ypet_JA_rep4_peak_15390	1940	.	5.87058	197.762	194.044	414	4	14902143	14902144	AT4G30490	AT4G30490	-	0
4	14912042	14912720	Zander_MYC2_Ypet_JA_rep4_peak_15391	47	.	1.6082	5.8787	4.78587	222	4	14911445	14911446	AT4G30520	SARK	-	597
4	14913321	14913689	Zander_MYC2_Ypet_JA_rep4_peak_15392	133	.	2.04542	14.7181	13.3427	185	4	14911445	14911446	AT4G30520	SARK	-	1876
4	14919674	14920927	Zander_MYC2_Ypet_JA_rep4_peak_15393	1524	.	4.00564	155.474	152.409	685	4	14920375	14920376	AT4G30530	GGP1	+	0
4	14922393	14923128	Zander_MYC2_Ypet_JA_rep4_peak_15394	222	.	1.99559	23.7687	22.2075	558	4	14923326	14923327	AT4G30540	AT4G30540	+	199
4	14937634	14938002	Zander_MYC2_Ypet_JA_rep4_peak_15395	72	.	1.73735	8.47925	7.28749	207	4	14936561	14936562	AT4G30590	ENODL12	-	1073
4	14940921	14941496	Zander_MYC2_Ypet_JA_rep4_peak_15396	91	.	1.73836	10.4335	9.17641	262	4	14941207	14941208	AT4G30600	AT4G30600	-	0
4	14943767	14944224	Zander_MYC2_Ypet_JA_rep4_peak_15397	223	.	2.25814	23.8722	22.3081	215	4	14944128	14944129	AT4G30610	BRS1	+	0
4	14944814	14945293	Zander_MYC2_Ypet_JA_rep4_peak_15398	123	.	1.90355	13.7071	12.3572	221	4	14944128	14944129	AT4G30610	BRS1	+	686
4	14945585	14946239	Zander_MYC2_Ypet_JA_rep4_peak_15399	97	.	1.75659	10.9945	9.72093	303	4	14944128	14944129	AT4G30610	BRS1	+	1457
4	14949996	14950582	Zander_MYC2_Ypet_JA_rep4_peak_15400	734	.	3.64317	75.5882	73.4057	285	4	14950071	14950072	AT4G30620	AT4G30620	-	0
4	14954920	14955565	Zander_MYC2_Ypet_JA_rep4_peak_15401	1101	.	4.21266	112.69	110.13	278	4	14955372	14955373	AT4G30660	AT4G30660	+	0
4	14957900	14958546	Zander_MYC2_Ypet_JA_rep4_peak_15402	557	.	3.25729	57.7447	55.7465	385	4	14958079	14958080	AT4G30670	AT4G30670	-	0
4	14969706	14971692	Zander_MYC2_Ypet_JA_rep4_peak_15403	741	.	3.9038	76.3189	74.1292	1618	4	14969762	14969763	AT4G30710	QWRF8	-	0
4	14978031	14978417	Zander_MYC2_Ypet_JA_rep4_peak_15404	56	.	1.66722	6.79059	5.65944	199	4	14976939	14976940	AT4G30730	AT4G30730	-	1092
4	14978529	14979136	Zander_MYC2_Ypet_JA_rep4_peak_15405	47	.	1.6082	5.8787	4.78587	197	4	14979863	14979864	AT4G30740	AT4G30740	-	728
4	14989610	14990587	Zander_MYC2_Ypet_JA_rep4_peak_15406	2124	.	6.58298	216.558	212.452	466	4	14990285	14990286	AT4G30780	AT4G30780	+	0
4	14999095	15000422	Zander_MYC2_Ypet_JA_rep4_peak_15407	322	.	2.55453	33.9391	32.2232	1054	4	14999094	14999095	AT4G08355	AT4G08355	+	1
4	15002673	15003336	Zander_MYC2_Ypet_JA_rep4_peak_15408	1096	.	4.2447	112.163	109.608	300	4	15003145	15003146	AT4G30810	scpl29	+	0
4	15021053	15022187	Zander_MYC2_Ypet_JA_rep4_peak_15409	215	.	2.40831	23.1095	21.5587	270	4	15022504	15022505	AT4G30850	HHP2	-	318
4	15022317	15023520	Zander_MYC2_Ypet_JA_rep4_peak_15410	433	.	3.14263	45.1963	43.3391	630	4	15022504	15022505	AT4G30850	HHP2	-	0
4	15039221	15039932	Zander_MYC2_Ypet_JA_rep4_peak_15411	379	.	2.98033	39.7584	37.967	219	4	15039335	15039336	AT4G30900	AT4G30900	+	0
4	15054272	15055093	Zander_MYC2_Ypet_JA_rep4_peak_15412	370	.	2.95083	38.797	37.0176	573	4	15054872	15054873	AT4G30940	AT4G30940	+	0
4	15062488	15064786	Zander_MYC2_Ypet_JA_rep4_peak_15413	486	.	2.73759	50.5562	48.6373	1365	4	15064583	15064584	AT4G08385	AT4G08385	-	0
4	15069131	15069930	Zander_MYC2_Ypet_JA_rep4_peak_15414	726	.	3.13062	74.8672	72.692	444	4	15067027	15067028	AT4G30960	SIP3	+	2104
4	15071163	15071687	Zander_MYC2_Ypet_JA_rep4_peak_15415	144	.	1.86459	15.8674	14.4632	233	4	15074424	15074425	AT4G30975	AT4G30975	+	2738
4	15072492	15072933	Zander_MYC2_Ypet_JA_rep4_peak_15416	182	.	2.023	19.773	18.2849	183	4	15074424	15074425	AT4G30975	AT4G30975	+	1492
4	15074338	15074713	Zander_MYC2_Ypet_JA_rep4_peak_15417	224	.	2.13208	23.9981	22.4323	173	4	15074424	15074425	AT4G30975	AT4G30975	+	0
4	15078296	15078850	Zander_MYC2_Ypet_JA_rep4_peak_15418	723	.	3.44555	74.4808	72.3097	290	4	15078662	15078663	AT4G08415	AT4G08415	-	0
4	15079795	15080710	Zander_MYC2_Ypet_JA_rep4_peak_15419	56	.	1.58745	6.75292	5.626	156	4	15081774	15081775	AT4G30980	LRL2	-	1065
4	15081791	15082360	Zander_MYC2_Ypet_JA_rep4_peak_15420	38	.	1.48925	4.93223	3.88528	350	4	15081774	15081775	AT4G30980	LRL2	-	17
4	15082771	15083289	Zander_MYC2_Ypet_JA_rep4_peak_15421	271	.	2.46755	28.7689	27.1268	249	4	15084097	15084098	AT4G30990	AT4G30990	+	809
4	15102843	15103334	Zander_MYC2_Ypet_JA_rep4_peak_15422	124	.	2.03607	13.7603	12.407	274	4	15103119	15103120	AT4G31000	AT4G31000	+	0
4	15120533	15120985	Zander_MYC2_Ypet_JA_rep4_peak_15423	153	.	2.16886	16.7591	15.3336	246	4	15120607	15120608	AT4G31070	AT4G31070	-	0
4	15123334	15124006	Zander_MYC2_Ypet_JA_rep4_peak_15424	1296	.	4.85836	132.399	129.617	340	4	15123762	15123763	AT4G31100	AT4G31100	+	0
4	15126505	15127195	Zander_MYC2_Ypet_JA_rep4_peak_15425	1514	.	5.29832	154.452	151.4	306	4	15127044	15127045	AT4G31110	AT4G31110	+	0
4	15138679	15140348	Zander_MYC2_Ypet_JA_rep4_peak_15426	319	.	2.77101	33.6574	31.9457	1237	4	15138870	15138871	AT4G31130	AT4G31130	-	0
4	15140836	15141297	Zander_MYC2_Ypet_JA_rep4_peak_15427	86	.	1.83579	9.88848	8.64697	213	4	15141067	15141068	AT4G31140	AT4G31140	+	0
4	15155529	15155982	Zander_MYC2_Ypet_JA_rep4_peak_15428	103	.	1.93279	11.5996	10.3056	224	4	15155741	15155742	AT4G31170	AT4G31170	-	0
4	15178587	15179048	Zander_MYC2_Ypet_JA_rep4_peak_15429	100	.	1.91804	11.3036	10.0183	264	4	15178848	15178849	AT4G31240	AT4G31240	-	0
4	15185129	15186090	Zander_MYC2_Ypet_JA_rep4_peak_15430	267	.	2.61148	28.3825	26.7452	733	4	15185774	15185775	AT4G31290	AT4G31290	+	0
4	15188505	15188888	Zander_MYC2_Ypet_JA_rep4_peak_15431	163	.	2.21312	17.8116	16.3632	225	4	15188743	15188744	AT4G31300	PBA1	+	0
4	15195997	15197678	Zander_MYC2_Ypet_JA_rep4_peak_15432	492	.	3.08703	51.1325	49.2072	387	4	15195957	15195958	AT4G08435	AT4G08435	-	40
4	15201706	15202301	Zander_MYC2_Ypet_JA_rep4_peak_15433	523	.	3.00916	54.3465	52.3856	249	4	15202287	15202288	AT4G31330	AT4G31330	+	0
4	15203296	15203733	Zander_MYC2_Ypet_JA_rep4_peak_15434	149	.	2.02063	16.317	14.903	244	4	15202287	15202288	AT4G31330	AT4G31330	+	1009
4	15204014	15204339	Zander_MYC2_Ypet_JA_rep4_peak_15435	108	.	1.85115	12.1152	10.8083	169	4	15205436	15205437	AT4G31340	AT4G31340	+	1098
4	15204640	15205051	Zander_MYC2_Ypet_JA_rep4_peak_15436	52	.	1.57454	6.32364	5.21496	183	4	15205436	15205437	AT4G31340	AT4G31340	+	386
4	15221441	15221814	Zander_MYC2_Ypet_JA_rep4_peak_15437	73	.	1.76839	8.55919	7.36252	235	4	15221842	15221843	AT4G31360	AT4G31360	+	29
4	15225618	15226339	Zander_MYC2_Ypet_JA_rep4_peak_15438	762	.	3.5182	78.4334	76.222	304	4	15224684	15224685	AT4G31370	FLA5	-	934
4	15227337	15227877	Zander_MYC2_Ypet_JA_rep4_peak_15439	87	.	1.68183	10.041	8.79616	93	4	15230007	15230008	AT4G31380	FLP1	+	2131
4	15228648	15228962	Zander_MYC2_Ypet_JA_rep4_peak_15440	133	.	1.86487	14.7495	13.3713	193	4	15230007	15230008	AT4G31380	FLP1	+	1046
4	15231136	15231778	Zander_MYC2_Ypet_JA_rep4_peak_15441	990	.	4.04784	101.522	99.0773	314	4	15230007	15230008	AT4G31380	FLP1	+	1129
4	15242999	15243817	Zander_MYC2_Ypet_JA_rep4_peak_15442	136	.	2.09509	15.0632	13.6771	189	4	15243722	15243723	AT4G31410	AT4G31410	+	0
4	15248041	15248323	Zander_MYC2_Ypet_JA_rep4_peak_15443	54	.	1.65246	6.55702	5.43533	176	4	15248057	15248058	AT4G31420	AT4G31420	-	0
4	15258703	15259736	Zander_MYC2_Ypet_JA_rep4_peak_15444	1468	.	5.32175	149.86	146.868	696	4	15258881	15258882	AT4G31450	AT4G31450	-	0
4	15273157	15273705	Zander_MYC2_Ypet_JA_rep4_peak_15445	641	.	3.40112	66.209	64.122	278	4	15275403	15275404	AT4G31500	CYP83B1	-	1699
4	15275141	15276163	Zander_MYC2_Ypet_JA_rep4_peak_15446	1702	.	5.54767	173.614	170.283	261	4	15275403	15275404	AT4G31500	CYP83B1	-	0
4	15277526	15277942	Zander_MYC2_Ypet_JA_rep4_peak_15447	24	.	1.39593	3.45175	2.48535	151	4	15277504	15277505	AT4G31510	AT4G31510	-	22
4	15292246	15294302	Zander_MYC2_Ypet_JA_rep4_peak_15448	1390	.	3.74622	141.931	139.039	1439	4	15291933	15291934	AT4G31550	WRKY11	-	313
4	15294689	15295013	Zander_MYC2_Ypet_JA_rep4_peak_15449	118	.	1.67909	13.166	11.8287	186	4	15295137	15295138	AT4G31560	HCF153	+	125
4	15309235	15309519	Zander_MYC2_Ypet_JA_rep4_peak_15450	80	.	1.77844	9.31149	8.09153	167	4	15306543	15306544	AT4G31580	RSZ22	+	2692
4	15312462	15314232	Zander_MYC2_Ypet_JA_rep4_peak_15451	521	.	3.10485	54.1424	52.1835	721	4	15312986	15312987	AT4G31590	CSLC5	-	0
4	15314583	15315190	Zander_MYC2_Ypet_JA_rep4_peak_15452	623	.	3.4202	64.4296	62.3608	331	4	15312986	15312987	AT4G31590	CSLC5	-	1597
4	15322160	15322567	Zander_MYC2_Ypet_JA_rep4_peak_15453	124	.	2.03607	13.7603	12.407	216	4	15322310	15322311	AT4G31615	AT4G31615	-	0
4	15347867	15348407	Zander_MYC2_Ypet_JA_rep4_peak_15454	89	.	1.85902	10.1527	8.90252	127	4	15347803	15347804	AT4G31700	RPS6	-	64
4	15349538	15349940	Zander_MYC2_Ypet_JA_rep4_peak_15455	215	.	2.41968	23.0544	21.5045	191	4	15349120	15349121	AT4G31710	GLR2.4	+	418
4	15356581	15356893	Zander_MYC2_Ypet_JA_rep4_peak_15456	54	.	1.65246	6.55702	5.43533	84	4	15356430	15356431	AT4G31720	TAFII15	-	151
4	15358350	15358923	Zander_MYC2_Ypet_JA_rep4_peak_15457	41	.	1.52946	5.1998	4.14104	364	4	15359027	15359028	AT4G08525	AT4G08525	+	105
4	15359211	15359728	Zander_MYC2_Ypet_JA_rep4_peak_15458	64	.	1.67387	7.5812	6.42039	223	4	15359027	15359028	AT4G08525	AT4G08525	+	184
4	15362591	15363492	Zander_MYC2_Ypet_JA_rep4_peak_15459	79	.	1.76569	9.12374	7.90802	274	4	15363777	15363778	AT4G31740	AT4G31740	+	286
4	15367606	15368122	Zander_MYC2_Ypet_JA_rep4_peak_15460	333	.	2.83279	35.0384	33.3071	256	4	15367891	15367892	AT4G31750	WIN2	-	0
4	15372669	15374075	Zander_MYC2_Ypet_JA_rep4_peak_15461	2186	.	5.95104	222.884	218.612	430	4	15372941	15372942	AT4G31770	DBR1	-	0
4	15381181	15383238	Zander_MYC2_Ypet_JA_rep4_peak_15462	1873	.	4.89456	190.932	187.333	458	4	15382776	15382777	AT4G31800	WRKY18	+	0
4	15395349	15396371	Zander_MYC2_Ypet_JA_rep4_peak_15463	585	.	3.35493	60.5716	58.5433	754	4	15394625	15394626	AT4G31820	ENP	-	724
4	15399869	15400304	Zander_MYC2_Ypet_JA_rep4_peak_15464	109	.	1.88856	12.2599	10.9476	241	4	15401224	15401225	AT4G31830	AT4G31830	-	921
4	15409784	15410220	Zander_MYC2_Ypet_JA_rep4_peak_15465	391	.	2.96593	40.9512	39.1454	225	4	15410077	15410078	AT4G31870	GPX7	+	0
4	15411346	15411699	Zander_MYC2_Ypet_JA_rep4_peak_15466	129	.	1.9617	14.3006	12.9349	191	4	15412450	15412451	AT4G31875	AT4G31875	-	752
4	15412713	15413219	Zander_MYC2_Ypet_JA_rep4_peak_15467	91	.	1.69436	10.3825	9.12733	318	4	15412450	15412451	AT4G31875	AT4G31875	-	263
4	15416608	15418581	Zander_MYC2_Ypet_JA_rep4_peak_15468	678	.	3.17956	69.9889	67.8628	364	4	15415520	15415521	AT4G31877	ath-MIR156c	-	1088
4	15418963	15419286	Zander_MYC2_Ypet_JA_rep4_peak_15469	117	.	1.83219	13.1215	11.7875	173	4	15415520	15415521	AT4G31877	ath-MIR156c	-	3443
4	15424197	15424759	Zander_MYC2_Ypet_JA_rep4_peak_15470	71	.	1.71143	8.32871	7.14056	175	4	15424310	15424311	AT4G31880	AT4G31880	-	0
4	15426556	15427244	Zander_MYC2_Ypet_JA_rep4_peak_15471	760	.	3.60655	78.2885	76.0785	349	4	15429224	15429225	AT4G31890	AT4G31890	-	1981
4	15429911	15431144	Zander_MYC2_Ypet_JA_rep4_peak_15472	178	.	2.22131	19.3671	17.8869	977	4	15430296	15430297	AT4G31895	AT4G31895	-	0
4	15439229	15440189	Zander_MYC2_Ypet_JA_rep4_peak_15473	105	.	1.94755	11.8987	10.5962	595	4	15440970	15440971	AT4G31910	BAT1	+	782
4	15441678	15442482	Zander_MYC2_Ypet_JA_rep4_peak_15474	103	.	1.93279	11.5996	10.3056	272	4	15440970	15440971	AT4G31910	BAT1	+	708
4	15443644	15443994	Zander_MYC2_Ypet_JA_rep4_peak_15475	101	.	1.88061	11.4032	10.1159	145	4	15440970	15440971	AT4G31910	BAT1	+	2674
4	15447559	15448374	Zander_MYC2_Ypet_JA_rep4_peak_15476	91	.	1.83239	10.4447	9.1854	509	4	15447041	15447042	AT4G31920	RR10	-	518
4	15448705	15449584	Zander_MYC2_Ypet_JA_rep4_peak_15477	164	.	2.17057	17.9277	16.4775	172	4	15450918	15450919	AT4G31930	AT4G31930	-	1335
4	15451225	15451702	Zander_MYC2_Ypet_JA_rep4_peak_15478	66	.	1.68955	7.85399	6.68341	198	4	15451987	15451988	AT4G31940	CYP82C4	+	286
4	15454585	15454991	Zander_MYC2_Ypet_JA_rep4_peak_15479	127	.	2.05082	14.0814	12.7198	165	4	15455082	15455083	AT4G31950	CYP82C3	+	92
4	15459602	15460088	Zander_MYC2_Ypet_JA_rep4_peak_15480	72	.	1.7576	8.41204	7.2219	227	4	15459780	15459781	AT4G31960	AT4G31960	-	0
4	15460246	15460719	Zander_MYC2_Ypet_JA_rep4_peak_15481	130	.	2.06558	14.4056	13.0359	294	4	15459780	15459781	AT4G31960	AT4G31960	-	466
4	15461733	15462180	Zander_MYC2_Ypet_JA_rep4_peak_15482	153	.	2.14912	16.738	15.3148	239	4	15462349	15462350	AT4G31970	CYP82C2	+	170
4	15464305	15464746	Zander_MYC2_Ypet_JA_rep4_peak_15483	249	.	2.54292	26.5218	24.9142	199	4	15464641	15464642	AT4G31980	AT4G31980	+	0
4	15473814	15474110	Zander_MYC2_Ypet_JA_rep4_peak_15484	45	.	1.59345	5.66016	4.57703	151	4	15473884	15473885	AT4G31990	ASP5	-	0
4	15475264	15475580	Zander_MYC2_Ypet_JA_rep4_peak_15485	111	.	1.93366	12.4719	11.1554	188	4	15473884	15473885	AT4G31990	ASP5	-	1380
4	15479052	15479709	Zander_MYC2_Ypet_JA_rep4_peak_15486	923	.	4.39673	94.6845	92.3085	337	4	15479378	15479379	AT4G32010	HSL1	+	0
4	15485589	15487467	Zander_MYC2_Ypet_JA_rep4_peak_15487	1135	.	3.66386	116.173	113.576	416	4	15487913	15487914	AT4G32020	AT4G32020	+	447
4	15487748	15488077	Zander_MYC2_Ypet_JA_rep4_peak_15488	102	.	1.6367	11.5865	10.2954	143	4	15487913	15487914	AT4G32020	AT4G32020	+	0
4	15490308	15490697	Zander_MYC2_Ypet_JA_rep4_peak_15489	283	.	2.0789	30.0292	28.3684	186	4	15490565	15490566	AT4G32030	AT4G32030	+	0
4	15491801	15492292	Zander_MYC2_Ypet_JA_rep4_peak_15490	559	.	2.90503	57.9457	55.945	228	4	15490565	15490566	AT4G32030	AT4G32030	+	1236
4	15493378	15494035	Zander_MYC2_Ypet_JA_rep4_peak_15491	137	.	1.94618	15.1321	13.7449	189	4	15493988	15493989	AT4G32040	KNAT5	+	0
4	15500943	15501383	Zander_MYC2_Ypet_JA_rep4_peak_15492	105	.	1.94755	11.8987	10.5962	220	4	15500925	15500926	AT4G32060	AT4G32060	+	18
4	15507126	15507704	Zander_MYC2_Ypet_JA_rep4_peak_15493	565	.	3.42352	58.5894	56.5818	315	4	15507311	15507312	AT4G32070	Phox4	-	0
4	15512078	15512882	Zander_MYC2_Ypet_JA_rep4_peak_15494	117	.	1.90156	13.0744	11.7413	485	4	15512217	15512218	AT4G32100	AT4G32100	-	0
4	15514748	15515460	Zander_MYC2_Ypet_JA_rep4_peak_15495	363	.	2.79351	38.1389	36.3682	404	4	15514086	15514087	AT4G32105	AT4G32105	-	662
4	15525293	15526076	Zander_MYC2_Ypet_JA_rep4_peak_15496	367	.	2.8195	38.5381	36.7623	434	4	15525535	15525536	AT4G32140	AT4G32140	-	0
4	15527743	15528256	Zander_MYC2_Ypet_JA_rep4_peak_15497	322	.	2.69924	33.9862	32.2697	203	4	15527925	15527926	AT4G32150	VAMP711	-	0
4	15528436	15528876	Zander_MYC2_Ypet_JA_rep4_peak_15498	253	.	2.41944	26.9518	25.3374	237	4	15528424	15528425	AT4G32160	AT4G32160	+	12
4	15533325	15533871	Zander_MYC2_Ypet_JA_rep4_peak_15499	1014	.	4.60329	103.935	101.465	276	4	15533700	15533701	AT4G32170	CYP96A2	+	0
4	15547753	15548373	Zander_MYC2_Ypet_JA_rep4_peak_15500	226	.	2.46394	24.246	22.6754	202	4	15548839	15548840	AT4G32200	ASY2	+	467
4	15558007	15558455	Zander_MYC2_Ypet_JA_rep4_peak_15501	346	.	2.87706	36.4314	34.6819	212	4	15558166	15558167	AT4G32210	SDH3-2	-	0
4	15562319	15562661	Zander_MYC2_Ypet_JA_rep4_peak_15502	153	.	2.16886	16.7591	15.3336	159	4	15559649	15559650	AT4G32208	AT4G32208	-	2670
4	15567390	15568254	Zander_MYC2_Ypet_JA_rep4_peak_15503	218	.	2.43443	23.449	21.8922	261	4	15568263	15568264	AT4G32240	AT4G32240	+	10
4	15579706	15580397	Zander_MYC2_Ypet_JA_rep4_peak_15504	992	.	4.16687	101.737	99.2898	289	4	15579895	15579896	AT4G32272	AT4G32272	-	0
4	15580631	15580994	Zander_MYC2_Ypet_JA_rep4_peak_15505	97	.	1.79521	11.0108	9.73434	174	4	15580520	15580521	AT4G08665	AT4G08665	+	111
4	15582487	15582805	Zander_MYC2_Ypet_JA_rep4_peak_15506	57	.	1.59184	6.85904	5.72611	159	4	15583331	15583332	AT4G32280	IAA29	+	527
4	15585065	15585400	Zander_MYC2_Ypet_JA_rep4_peak_15507	97	.	1.80428	11.0392	9.76203	154	4	15585442	15585443	AT4G32285	AT4G32285	+	43
4	15589077	15589555	Zander_MYC2_Ypet_JA_rep4_peak_15508	434	.	2.97118	45.3325	43.4739	219	4	15591212	15591213	AT4G32290	AT4G32290	-	1658
4	15591074	15591687	Zander_MYC2_Ypet_JA_rep4_peak_15509	94	.	1.75786	10.7228	9.45494	94	4	15591212	15591213	AT4G32290	AT4G32290	-	0
4	15591856	15592263	Zander_MYC2_Ypet_JA_rep4_peak_15510	127	.	1.8838	14.1381	12.7754	204	4	15592887	15592888	AT4G32295	AT4G32295	+	625
4	15595127	15595990	Zander_MYC2_Ypet_JA_rep4_peak_15511	194	.	1.95785	20.9797	19.4687	464	4	15592887	15592888	AT4G32295	AT4G32295	+	2240
4	15597151	15597962	Zander_MYC2_Ypet_JA_rep4_peak_15512	438	.	2.61386	45.6809	43.8188	436	4	15599474	15599475	AT4G32300	SD2-5	+	1513
4	15598149	15599230	Zander_MYC2_Ypet_JA_rep4_peak_15513	485	.	2.71905	50.4691	48.5511	786	4	15599474	15599475	AT4G32300	SD2-5	+	245
4	15605495	15606218	Zander_MYC2_Ypet_JA_rep4_peak_15514	252	.	2.44857	26.897	25.2833	275	4	15608904	15608905	AT4G32330	AT4G32330	+	2687
4	15607361	15608701	Zander_MYC2_Ypet_JA_rep4_peak_15515	589	.	3.38204	61.0072	58.9741	326	4	15608904	15608905	AT4G32330	AT4G32330	+	204
4	15613474	15613841	Zander_MYC2_Ypet_JA_rep4_peak_15516	203	.	2.37541	21.8864	20.3573	195	4	15614543	15614544	AT4G32340	AT4G32340	-	703
4	15616680	15617007	Zander_MYC2_Ypet_JA_rep4_peak_15517	41	.	1.56394	5.23459	4.17123	194	4	15616381	15616382	AT4G32342	AT4G32342	-	299
4	15624901	15625504	Zander_MYC2_Ypet_JA_rep4_peak_15518	127	.	2.05082	14.0814	12.7198	352	4	15625557	15625558	AT4G32370	AT4G32370	+	54
4	15632113	15632685	Zander_MYC2_Ypet_JA_rep4_peak_15519	32	.	1.48292	4.25664	3.24252	108	4	15632711	15632712	AT4G32380	AT4G32380	+	27
4	15638159	15638721	Zander_MYC2_Ypet_JA_rep4_peak_15520	893	.	4.28102	91.6747	89.3294	237	4	15638352	15638353	AT4G32400	SHS1	+	0
4	15640460	15640945	Zander_MYC2_Ypet_JA_rep4_peak_15521	189	.	2.29292	20.4266	18.9253	243	4	15638352	15638353	AT4G32400	SHS1	+	2108
4	15646494	15647488	Zander_MYC2_Ypet_JA_rep4_peak_15522	1683	.	5.68854	171.636	168.335	346	4	15646843	15646844	AT4G32410	CESA1	-	0
4	15655793	15656849	Zander_MYC2_Ypet_JA_rep4_peak_15523	108	.	1.9623	12.2011	10.8899	406	4	15656680	15656681	AT4G32440	AT4G32440	+	0
4	15665330	15667100	Zander_MYC2_Ypet_JA_rep4_peak_15524	312	.	2.67315	32.9688	31.2659	1418	4	15665031	15665032	AT4G32460	AT4G32460	-	299
4	15674517	15674920	Zander_MYC2_Ypet_JA_rep4_peak_15525	145	.	1.78133	15.9213	14.5162	175	4	15676239	15676240	AT4G32480	AT4G32480	+	1320
4	15675074	15675680	Zander_MYC2_Ypet_JA_rep4_peak_15526	682	.	2.88361	70.3654	68.2358	314	4	15676239	15676240	AT4G32480	AT4G32480	+	560
4	15676072	15676488	Zander_MYC2_Ypet_JA_rep4_peak_15527	114	.	1.68112	12.8135	11.4872	197	4	15676239	15676240	AT4G32480	AT4G32480	+	0
4	15677130	15678459	Zander_MYC2_Ypet_JA_rep4_peak_15528	1663	.	4.32713	169.661	166.388	897	4	15676239	15676240	AT4G32480	AT4G32480	+	891
4	15695293	15695722	Zander_MYC2_Ypet_JA_rep4_peak_15529	143	.	2.08483	15.749	14.3468	195	4	15695282	15695283	AT4G32530	AT4G32530	-	11
4	15696023	15696453	Zander_MYC2_Ypet_JA_rep4_peak_15530	96	.	1.86202	10.9703	9.69722	231	4	15695282	15695283	AT4G32530	AT4G32530	-	741
4	15698174	15698575	Zander_MYC2_Ypet_JA_rep4_peak_15531	84	.	1.79468	9.67729	8.44332	245	4	15700828	15700829	AT4G32540	YUC1	+	2254
4	15706938	15707700	Zander_MYC2_Ypet_JA_rep4_peak_15532	1612	.	5.49711	164.458	161.264	399	4	15707424	15707425	AT4G32551	LUG	+	0
4	15718749	15719807	Zander_MYC2_Ypet_JA_rep4_peak_15533	423	.	3.11312	44.189	42.3436	261	4	15718866	15718867	AT4G32570	TIFY8	-	0
4	15723181	15723623	Zander_MYC2_Ypet_JA_rep4_peak_15534	136	.	2.09509	15.0632	13.6771	288	4	15723344	15723345	AT4G32600	AT4G32600	+	0
4	15730638	15731512	Zander_MYC2_Ypet_JA_rep4_peak_15535	689	.	3.83607	71.0522	68.9152	539	4	15731442	15731443	AT4G32620	AT4G32620	+	0
4	15741635	15742154	Zander_MYC2_Ypet_JA_rep4_peak_15536	61	.	1.69672	7.26876	6.11887	178	4	15742000	15742001	AT4G32640	AT4G32640	+	0
4	15754839	15755665	Zander_MYC2_Ypet_JA_rep4_peak_15537	136	.	2.09509	15.0632	13.6771	438	4	15755046	15755047	AT4G32650	KAT3	-	0
4	15798108	15799199	Zander_MYC2_Ypet_JA_rep4_peak_15538	1233	.	5.07542	126.081	123.373	431	4	15798253	15798254	AT4G32750	AT4G32750	-	0
4	15804594	15804928	Zander_MYC2_Ypet_JA_rep4_peak_15539	83	.	1.82951	9.59724	8.365	134	4	15804783	15804784	AT4G32770	VTE1	+	0
4	15809663	15810372	Zander_MYC2_Ypet_JA_rep4_peak_15540	30	.	1.47541	4.05213	3.0487	615	4	15808851	15808852	AT4G32780	AT4G32780	+	812
4	15816009	15817056	Zander_MYC2_Ypet_JA_rep4_peak_15541	102	.	1.88273	11.5091	10.2196	875	4	15819488	15819489	AT4G32800	AT4G32800	+	2433
4	15817355	15818009	Zander_MYC2_Ypet_JA_rep4_peak_15542	270	.	2.53131	28.7167	27.0752	337	4	15819488	15819489	AT4G32800	AT4G32800	+	1480
4	15818624	15818911	Zander_MYC2_Ypet_JA_rep4_peak_15543	48	.	1.57072	5.99176	4.89571	164	4	15819488	15819489	AT4G32800	AT4G32800	+	578
4	15819209	15819514	Zander_MYC2_Ypet_JA_rep4_peak_15544	52	.	1.5869	6.33092	5.21868	119	4	15819488	15819489	AT4G32800	AT4G32800	+	0
4	15824637	15825853	Zander_MYC2_Ypet_JA_rep4_peak_15545	92	.	1.74152	10.4898	9.22961	609	4	15828227	15828228	AT4G32810	CCD8	+	2375
4	15826420	15826733	Zander_MYC2_Ypet_JA_rep4_peak_15546	46	.	1.51225	5.77068	4.68438	111	4	15828227	15828228	AT4G32810	CCD8	+	1495
4	15827409	15827723	Zander_MYC2_Ypet_JA_rep4_peak_15547	39	.	1.47658	5.04621	3.99217	170	4	15828227	15828228	AT4G32810	CCD8	+	505
4	15828427	15829134	Zander_MYC2_Ypet_JA_rep4_peak_15548	587	.	3.25027	60.752	58.7213	352	4	15828227	15828228	AT4G32810	CCD8	+	200
4	15841446	15841757	Zander_MYC2_Ypet_JA_rep4_peak_15549	43	.	1.57869	5.44545	4.37216	121	4	15841655	15841656	AT4G32820	AT4G32820	-	0
4	15848526	15849016	Zander_MYC2_Ypet_JA_rep4_peak_15550	45	.	1.59345	5.66016	4.57703	192	4	15848551	15848552	AT4G32840	PFK6	-	0
4	15857894	15858358	Zander_MYC2_Ypet_JA_rep4_peak_15551	157	.	2.10106	17.1782	15.7438	206	4	15857439	15857440	AT4G32860	AT4G32860	-	455
4	15858673	15859037	Zander_MYC2_Ypet_JA_rep4_peak_15552	53	.	1.59647	6.46144	5.34566	260	4	15857439	15857440	AT4G32860	AT4G32860	-	1234
4	15862671	15863239	Zander_MYC2_Ypet_JA_rep4_peak_15553	340	.	2.83778	35.8271	34.0861	279	4	15862116	15862117	AT4G32870	AT4G32870	+	555
4	15868503	15868895	Zander_MYC2_Ypet_JA_rep4_peak_15554	97	.	1.78758	11.0661	9.78843	213	4	15868649	15868650	AT4G32880	HB-8	-	0
4	15869040	15869794	Zander_MYC2_Ypet_JA_rep4_peak_15555	206	.	2.17803	22.2319	20.6979	368	4	15868649	15868650	AT4G32880	HB-8	-	391
4	15870892	15871448	Zander_MYC2_Ypet_JA_rep4_peak_15556	322	.	2.45831	33.9279	32.2121	288	4	15868649	15868650	AT4G32880	HB-8	-	2243
4	15876486	15878235	Zander_MYC2_Ypet_JA_rep4_peak_15557	872	.	3.45148	89.6091	87.2846	832	4	15875341	15875342	AT4G32890	GATA9	+	1145
4	15890971	15891432	Zander_MYC2_Ypet_JA_rep4_peak_15558	130	.	2.06558	14.4056	13.0359	204	4	15896344	15896345	AT4G32920	AT4G32920	-	4913
4	15896178	15896820	Zander_MYC2_Ypet_JA_rep4_peak_15559	236	.	2.38376	25.1914	23.6052	195	4	15896344	15896345	AT4G32920	AT4G32920	-	0
4	15897471	15898518	Zander_MYC2_Ypet_JA_rep4_peak_15560	1006	.	4.27242	103.12	100.659	447	4	15898783	15898784	AT4G32930	AT4G32930	+	266
4	15903129	15904334	Zander_MYC2_Ypet_JA_rep4_peak_15561	375	.	2.79498	39.35	37.5638	296	4	15903522	15903523	AT4G32940	GAMMA-VPE	-	0
4	15906237	15906623	Zander_MYC2_Ypet_JA_rep4_peak_15562	20	.	1.35969	2.96839	2.03285	225	4	15906098	15906099	AT4G32950	AT4G32950	-	139
4	15907081	15908006	Zander_MYC2_Ypet_JA_rep4_peak_15563	246	.	2.45453	26.2164	24.614	711	4	15906098	15906099	AT4G32950	AT4G32950	-	983
4	15922961	15924721	Zander_MYC2_Ypet_JA_rep4_peak_15564	293	.	2.70001	30.9818	29.3062	1131	4	15924348	15924349	AT4G33000	CBL10	+	0
4	15931162	15932268	Zander_MYC2_Ypet_JA_rep4_peak_15565	418	.	3.09837	43.6884	41.849	277	4	15931421	15931422	AT4G33010	GLDP1	-	0
4	15933161	15933527	Zander_MYC2_Ypet_JA_rep4_peak_15566	89	.	1.85902	10.1527	8.90252	211	4	15934761	15934762	AT4G33020	ZIP9	-	1235
4	15937811	15938311	Zander_MYC2_Ypet_JA_rep4_peak_15567	151	.	2.00507	16.619	15.1979	232	4	15935372	15935373	AT4G33030	SQD1	+	2439
4	15939236	15939955	Zander_MYC2_Ypet_JA_rep4_peak_15568	78	.	1.66639	9.05937	7.84512	524	4	15941492	15941493	AT4G33040	AT4G33040	-	1538
4	15941258	15941698	Zander_MYC2_Ypet_JA_rep4_peak_15569	207	.	2.15063	22.237	20.703	227	4	15941492	15941493	AT4G33040	AT4G33040	-	0
4	15941933	15942436	Zander_MYC2_Ypet_JA_rep4_peak_15570	251	.	2.23972	26.7954	25.183	270	4	15941492	15941493	AT4G33040	AT4G33040	-	441
4	15943329	15943743	Zander_MYC2_Ypet_JA_rep4_peak_15571	157	.	1.93375	17.1462	15.7124	234	4	15941492	15941493	AT4G33040	AT4G33040	-	1837
4	15946681	15948569	Zander_MYC2_Ypet_JA_rep4_peak_15572	212	.	2.23235	22.7616	21.2172	194	4	15947071	15947072	AT4G33050	EDA39	-	0
4	15955712	15956470	Zander_MYC2_Ypet_JA_rep4_peak_15573	110	.	1.86783	12.3369	11.0231	226	4	15956441	15956442	AT4G08725	AT4G08725	+	0
4	15957401	15958070	Zander_MYC2_Ypet_JA_rep4_peak_15574	541	.	3.1533	56.1775	54.1968	262	4	15956441	15956442	AT4G08725	AT4G08725	+	960
4	15958493	15959001	Zander_MYC2_Ypet_JA_rep4_peak_15575	75	.	1.6914	8.76689	7.56538	247	4	15959905	15959906	AT4G33080	AT4G33080	+	905
4	15959404	15960043	Zander_MYC2_Ypet_JA_rep4_peak_15576	269	.	2.40573	28.5912	26.9513	292	4	15959905	15959906	AT4G33080	AT4G33080	+	0
4	15974512	15975535	Zander_MYC2_Ypet_JA_rep4_peak_15577	435	.	2.76202	45.3665	43.5076	306	4	15974796	15974797	AT4G33110	AT4G33110	-	0
4	15977911	15978823	Zander_MYC2_Ypet_JA_rep4_peak_15578	784	.	3.51352	80.6549	78.421	369	4	15978135	15978136	AT4G33120	AT4G33120	-	0
4	15980809	15981182	Zander_MYC2_Ypet_JA_rep4_peak_15579	64	.	1.68418	7.62332	6.46147	203	4	15980812	15980813	AT4G33130	AT4G33130	-	0
4	15988067	15988568	Zander_MYC2_Ypet_JA_rep4_peak_15580	419	.	2.7852	43.8142	41.9735	270	4	15985063	15985064	AT4G33145	AT4G33145	-	3004
4	15991379	15992370	Zander_MYC2_Ypet_JA_rep4_peak_15581	2120	.	5.75876	216.126	212.031	564	4	15991632	15991633	AT4G33150	AT4G33150	-	0
4	15993158	15993955	Zander_MYC2_Ypet_JA_rep4_peak_15582	99	.	1.82147	11.2663	9.98441	302	4	15993956	15993957	AT4G33160	AT4G33160	+	2
4	15998823	16000271	Zander_MYC2_Ypet_JA_rep4_peak_15583	423	.	3.11312	44.189	42.3436	823	4	16000014	16000015	AT4G33180	AT4G33180	+	0
4	16021200	16022527	Zander_MYC2_Ypet_JA_rep4_peak_15584	148	.	2.06537	16.2486	14.8359	813	4	16021229	16021230	AT4G33210	SLOMO	-	0
4	16023236	16024487	Zander_MYC2_Ypet_JA_rep4_peak_15585	537	.	3.28808	55.6987	53.7233	912	4	16022268	16022269	AT4G33220	PME44	+	968
4	16037344	16038789	Zander_MYC2_Ypet_JA_rep4_peak_15586	813	.	4.02576	83.5808	81.3168	306	4	16037778	16037779	AT4G08775	AT4G08775	+	0
4	16053905	16056131	Zander_MYC2_Ypet_JA_rep4_peak_15587	990	.	4.37476	101.532	99.0866	320	4	16054582	16054583	AT4G08785	AT4G08785	+	0
4	16056599	16056935	Zander_MYC2_Ypet_JA_rep4_peak_15588	107	.	1.90819	12.0629	10.757	157	4	16056525	16056526	AT4G33300	ADR1-L1	-	74
4	16083123	16084635	Zander_MYC2_Ypet_JA_rep4_peak_15589	181	.	2.28689	19.6225	18.1366	707	4	16084712	16084713	AT4G33420	AT4G33420	+	78
4	16090645	16092061	Zander_MYC2_Ypet_JA_rep4_peak_15590	537	.	3.43771	55.7027	53.7266	1096	4	16090831	16090832	AT4G33430	BAK1	-	0
4	16097800	16098262	Zander_MYC2_Ypet_JA_rep4_peak_15591	164	.	2.21045	17.8748	16.4255	253	4	16096773	16096774	AT4G33450	MYB69	-	1027
4	16102087	16102849	Zander_MYC2_Ypet_JA_rep4_peak_15592	981	.	4.52952	100.599	98.1635	401	4	16102219	16102220	AT4G33467	AT4G33467	-	0
4	16110482	16110987	Zander_MYC2_Ypet_JA_rep4_peak_15593	500	.	3.33443	51.9378	50.0032	259	4	16110876	16110877	AT4G33490	AT4G33490	-	0
4	16118701	16119035	Zander_MYC2_Ypet_JA_rep4_peak_15594	91	.	1.87377	10.4355	9.17641	180	4	16118829	16118830	AT4G33520	PAA1	+	0
4	16135714	16136888	Zander_MYC2_Ypet_JA_rep4_peak_15595	163	.	2.21312	17.8116	16.3632	943	4	16136748	16136749	AT4G33565	AT4G33565	+	0
4	16139093	16139382	Zander_MYC2_Ypet_JA_rep4_peak_15596	35	.	1.51968	4.62547	3.59184	161	4	16138250	16138251	AT4G33580	BCA5	+	843
4	16154673	16155450	Zander_MYC2_Ypet_JA_rep4_peak_15597	510	.	3.36394	53.0041	51.0576	285	4	16154741	16154742	AT4G33625	AT4G33625	-	0
4	16160247	16161061	Zander_MYC2_Ypet_JA_rep4_peak_15598	315	.	2.77378	33.2126	31.5059	232	4	16160488	16160489	AT4G33640	AT4G33640	-	0
4	16168509	16168961	Zander_MYC2_Ypet_JA_rep4_peak_15599	140	.	2.10984	15.3964	14.0024	262	4	16168710	16168711	AT4G33660	AT4G33660	-	0
4	16179231	16179811	Zander_MYC2_Ypet_JA_rep4_peak_15600	887	.	4.04718	91.1145	88.7751	276	4	16179480	16179481	AT4G33700	AT4G33700	-	0
4	16180213	16180755	Zander_MYC2_Ypet_JA_rep4_peak_15601	252	.	2.42304	26.8972	25.2834	276	4	16181011	16181012	AT4G33710	AT4G33710	+	257
4	16183398	16183917	Zander_MYC2_Ypet_JA_rep4_peak_15602	44	.	1.50951	5.5292	4.45343	419	4	16182742	16182743	AT4G33720	AT4G33720	+	656
4	16186008	16187150	Zander_MYC2_Ypet_JA_rep4_peak_15603	238	.	2.5082	25.4606	23.8695	718	4	16186790	16186791	AT4G33740	AT4G33740	+	0
4	16196590	16197128	Zander_MYC2_Ypet_JA_rep4_peak_15604	118	.	1.98279	13.178	11.8405	174	4	16196641	16196642	AT4G33770	AT4G33770	-	0
4	16197712	16198481	Zander_MYC2_Ypet_JA_rep4_peak_15605	253	.	2.50027	26.9784	25.3636	326	4	16196641	16196642	AT4G33770	AT4G33770	-	1071
4	16206814	16207172	Zander_MYC2_Ypet_JA_rep4_peak_15606	85	.	1.82149	9.74905	8.51349	210	4	16207955	16207956	AT4G33790	CER4	-	784
4	16211827	16213171	Zander_MYC2_Ypet_JA_rep4_peak_15607	469	.	3.20057	48.8731	46.9733	1029	4	16211425	16211426	AT4G33800	AT4G33800	-	402
4	16225881	16226759	Zander_MYC2_Ypet_JA_rep4_peak_15608	614	.	3.64427	63.5023	61.4425	398	4	16226152	16226153	AT4G33840	AT4G33840	-	0
4	16237457	16237922	Zander_MYC2_Ypet_JA_rep4_peak_15609	73	.	1.7705	8.52728	7.33137	238	4	16236491	16236492	AT4G33870	AT4G33870	-	966
4	16238405	16238790	Zander_MYC2_Ypet_JA_rep4_peak_15610	86	.	1.84427	9.87328	8.63207	191	4	16236491	16236492	AT4G33870	AT4G33870	-	1914
4	16238981	16239341	Zander_MYC2_Ypet_JA_rep4_peak_15611	54	.	1.65246	6.55702	5.43533	187	4	16241168	16241169	AT4G33880	RSL2	-	1828
4	16242842	16243296	Zander_MYC2_Ypet_JA_rep4_peak_15612	82	.	1.75994	9.51459	8.28711	202	4	16241168	16241169	AT4G33880	RSL2	-	1674
4	16244403	16244940	Zander_MYC2_Ypet_JA_rep4_peak_15613	296	.	2.59412	31.3176	29.638	264	4	16241168	16241169	AT4G33880	RSL2	-	3235
4	16246363	16246850	Zander_MYC2_Ypet_JA_rep4_peak_15614	72	.	1.70324	8.47635	7.28467	210	4	16248594	16248595	AT4G33885	AT4G33885	+	1745
4	16247590	16247932	Zander_MYC2_Ypet_JA_rep4_peak_15615	46	.	1.55634	5.68672	4.60284	127	4	16248594	16248595	AT4G33885	AT4G33885	+	663
4	16249352	16249771	Zander_MYC2_Ypet_JA_rep4_peak_15616	102	.	1.90592	11.5006	10.2113	229	4	16249613	16249614	AT4G33890	AT4G33890	+	0
4	16255752	16256638	Zander_MYC2_Ypet_JA_rep4_peak_15617	421	.	2.88876	43.9479	42.1058	602	4	16255759	16255760	AT4G33905	AT4G33905	-	0
4	16259549	16260742	Zander_MYC2_Ypet_JA_rep4_peak_15618	367	.	2.69129	38.5587	36.7827	261	4	16260480	16260481	AT4G33920	AT4G33920	+	0
4	16265722	16266053	Zander_MYC2_Ypet_JA_rep4_peak_15619	45	.	1.59345	5.66016	4.57703	132	4	16266002	16266003	AT4G33940	AT4G33940	+	0
4	16270903	16271924	Zander_MYC2_Ypet_JA_rep4_peak_15620	150	.	2.02941	16.4846	15.0658	845	4	16271744	16271745	AT4G33950	OST1	+	0
4	16275005	16275686	Zander_MYC2_Ypet_JA_rep4_peak_15621	964	.	3.72606	98.8277	96.4102	401	4	16277281	16277282	AT4G33960	AT4G33960	+	1596
4	16276734	16277288	Zander_MYC2_Ypet_JA_rep4_peak_15622	126	.	1.89927	13.9985	12.6408	290	4	16277281	16277282	AT4G33960	AT4G33960	+	0
4	16277794	16279295	Zander_MYC2_Ypet_JA_rep4_peak_15623	343	.	2.60986	36.1387	34.3934	1137	4	16277281	16277282	AT4G33960	AT4G33960	+	513
4	16285088	16286905	Zander_MYC2_Ypet_JA_rep4_peak_15624	128	.	1.96821	14.172	12.8087	1653	4	16285228	16285229	AT4G33980	AT4G33980	-	0
4	16288843	16289835	Zander_MYC2_Ypet_JA_rep4_peak_15625	200	.	2.11864	21.6096	20.0861	727	4	16288970	16288971	AT4G33985	AT4G33985	-	0
4	16293765	16295653	Zander_MYC2_Ypet_JA_rep4_peak_15626	1408	.	4.74805	143.733	140.818	768	4	16295333	16295334	AT4G34000	ABF3	+	0
4	16308629	16309431	Zander_MYC2_Ypet_JA_rep4_peak_15627	572	.	3.23513	59.3043	57.2892	525	4	16308800	16308801	AT4G34040	MBR2	-	0
4	16309610	16310430	Zander_MYC2_Ypet_JA_rep4_peak_15628	40	.	1.48492	5.12801	4.07145	470	4	16310408	16310409	AT4G34050	CCoAOMT1	+	0
4	16312846	16313239	Zander_MYC2_Ypet_JA_rep4_peak_15629	108	.	1.80167	12.2045	10.8932	225	4	16313365	16313366	AT4G34060	DML3	+	127
4	16314361	16314809	Zander_MYC2_Ypet_JA_rep4_peak_15630	124	.	1.93102	13.7509	12.4001	231	4	16313365	16313366	AT4G34060	DML3	+	996
4	16317226	16317683	Zander_MYC2_Ypet_JA_rep4_peak_15631	42	.	1.55785	5.35839	4.29124	164	4	16320439	16320440	AT4G08885	AT4G08885	-	2757
4	16335833	16336139	Zander_MYC2_Ypet_JA_rep4_peak_15632	43	.	1.57869	5.44545	4.37216	78	4	16336290	16336291	AT4G34110	PAB2	+	152
4	16340601	16341126	Zander_MYC2_Ypet_JA_rep4_peak_15633	65	.	1.72623	7.76146	6.59315	355	4	16340906	16340907	AT4G34120	LEJ1	+	0
4	16344599	16345293	Zander_MYC2_Ypet_JA_rep4_peak_15634	489	.	3.19885	50.9095	48.9865	275	4	16344817	16344818	AT4G34131	UGT73B3	-	0
4	16346967	16347619	Zander_MYC2_Ypet_JA_rep4_peak_15635	194	.	2.23556	20.9518	19.4412	364	4	16347433	16347434	AT4G34135	UGT73B2	-	0
4	16349850	16350523	Zander_MYC2_Ypet_JA_rep4_peak_15636	655	.	3.61944	67.6162	65.5145	278	4	16350202	16350203	AT4G34138	UGT73B1	-	0
4	16354673	16355100	Zander_MYC2_Ypet_JA_rep4_peak_15637	111	.	1.93587	12.5075	11.1878	181	4	16354856	16354857	AT4G34150	AT4G34150	+	0
4	16357349	16357665	Zander_MYC2_Ypet_JA_rep4_peak_15638	66	.	1.64869	7.84855	6.67808	139	4	16357420	16357421	AT4G34160	CYCD3;1	+	0
4	16359448	16359915	Zander_MYC2_Ypet_JA_rep4_peak_15639	55	.	1.55111	6.71487	5.58897	145	4	16357420	16357421	AT4G34160	CYCD3;1	+	2028
4	16360023	16360793	Zander_MYC2_Ypet_JA_rep4_peak_15640	172	.	2.02	18.7453	17.2784	409	4	16357420	16357421	AT4G34160	CYCD3;1	+	2603
4	16361078	16361459	Zander_MYC2_Ypet_JA_rep4_peak_15641	51	.	1.52161	6.28866	5.18094	138	4	16357420	16357421	AT4G34160	CYCD3;1	+	3658
4	16361771	16362197	Zander_MYC2_Ypet_JA_rep4_peak_15642	107	.	1.77433	12.048	10.7425	212	4	16357420	16357421	AT4G34160	CYCD3;1	+	4351
4	16364190	16364899	Zander_MYC2_Ypet_JA_rep4_peak_15643	286	.	2.37767	30.3395	28.6739	453	4	16368086	16368087	AT4G34170	AT4G34170	+	3188
4	16371370	16371936	Zander_MYC2_Ypet_JA_rep4_peak_15644	689	.	3.83607	71.0522	68.9152	267	4	16371528	16371529	AT4G34180	AT4G34180	-	0
4	16377032	16379057	Zander_MYC2_Ypet_JA_rep4_peak_15645	578	.	3.39855	59.8269	57.8063	470	4	16379002	16379003	AT4G34210	SK11	+	0
4	16384777	16385780	Zander_MYC2_Ypet_JA_rep4_peak_15646	308	.	2.67613	32.5612	30.8639	701	4	16385473	16385474	AT4G08955	AT4G08955	+	0
4	16386287	16386787	Zander_MYC2_Ypet_JA_rep4_peak_15647	76	.	1.74462	8.81422	7.6086	225	4	16385473	16385474	AT4G08955	AT4G08955	+	814
4	16388916	16389425	Zander_MYC2_Ypet_JA_rep4_peak_15648	412	.	2.79132	43.1306	41.2986	275	4	16388939	16388940	AT4G34230	CAD5	-	0
4	16393258	16394093	Zander_MYC2_Ypet_JA_rep4_peak_15649	260	.	2.31806	27.6711	26.045	592	4	16394599	16394600	AT4G34250	KCS16	+	507
4	16396636	16398161	Zander_MYC2_Ypet_JA_rep4_peak_15650	822	.	3.79976	84.5676	82.2935	1232	4	16397994	16397995	AT4G34260	FUC95A	+	0
4	16406313	16407168	Zander_MYC2_Ypet_JA_rep4_peak_15651	1156	.	4.91313	118.317	115.695	495	4	16406940	16406941	AT4G34280	AT4G34280	+	0
4	16413841	16414234	Zander_MYC2_Ypet_JA_rep4_peak_15652	170	.	2.24263	18.5275	17.064	210	4	16413973	16413974	AT4G34310	AT4G34310	+	0
4	16419377	16420488	Zander_MYC2_Ypet_JA_rep4_peak_15653	994	.	4.51546	101.856	99.4078	434	4	16420415	16420416	AT4G34320	AT4G34320	+	0
4	16421160	16421522	Zander_MYC2_Ypet_JA_rep4_peak_15654	33	.	1.49437	4.31659	3.30044	228	4	16420565	16420566	AT4G08965	AT4G08965	-	595
4	16431027	16431960	Zander_MYC2_Ypet_JA_rep4_peak_15655	1012	.	4.59553	103.752	101.285	468	4	16431143	16431144	AT4G34350	HDR	-	0
4	16440347	16441419	Zander_MYC2_Ypet_JA_rep4_peak_15656	181	.	2.28689	19.6225	18.1366	329	4	16441085	16441086	AT4G34390	XLG2	+	0
4	16448272	16449053	Zander_MYC2_Ypet_JA_rep4_peak_15657	148	.	1.78144	16.2908	14.8773	560	4	16451875	16451876	AT4G34410	RRTF1	+	2823
4	16449242	16451009	Zander_MYC2_Ypet_JA_rep4_peak_15658	1556	.	4.02854	158.741	155.631	612	4	16451875	16451876	AT4G34410	RRTF1	+	867
4	16451301	16451986	Zander_MYC2_Ypet_JA_rep4_peak_15659	995	.	3.19866	102.047	99.5965	418	4	16451875	16451876	AT4G34410	RRTF1	+	0
4	16457079	16458228	Zander_MYC2_Ypet_JA_rep4_peak_15660	578	.	3.25799	59.8894	57.8682	249	4	16458067	16458068	AT4G34420	AT4G34420	+	0
4	16458444	16458877	Zander_MYC2_Ypet_JA_rep4_peak_15661	260	.	2.40996	27.6555	26.0295	238	4	16458067	16458068	AT4G34420	AT4G34420	+	377
4	16469675	16470948	Zander_MYC2_Ypet_JA_rep4_peak_15662	160	.	2.19837	17.4579	16.0171	354	4	16470735	16470736	AT4G34450	AT4G34450	+	0
4	16471365	16471775	Zander_MYC2_Ypet_JA_rep4_peak_15663	114	.	1.99181	12.8153	11.4872	206	4	16470735	16470736	AT4G34450	AT4G34450	+	630
4	16482362	16483131	Zander_MYC2_Ypet_JA_rep4_peak_15664	788	.	4.05099	81.0918	78.8532	527	4	16484230	16484231	AT4G34480	AT4G34480	-	1100
4	16484038	16484321	Zander_MYC2_Ypet_JA_rep4_peak_15665	53	.	1.64493	6.46349	5.34765	72	4	16484230	16484231	AT4G34480	AT4G34480	-	0
4	16487335	16487765	Zander_MYC2_Ypet_JA_rep4_peak_15666	200	.	2.34101	21.5229	20.0006	183	4	16487573	16487574	AT4G34490	CAP1	-	0
4	16496009	16496380	Zander_MYC2_Ypet_JA_rep4_peak_15667	52	.	1.63771	6.32716	5.21502	117	4	16494204	16494205	AT4G34520	KCS18	+	1805
4	16496732	16497373	Zander_MYC2_Ypet_JA_rep4_peak_15668	140	.	2.10984	15.3964	14.0024	503	4	16498390	16498391	AT4G34530	CIB1	+	1018
4	16497542	16498321	Zander_MYC2_Ypet_JA_rep4_peak_15669	207	.	2.39017	22.2731	20.7369	217	4	16498390	16498391	AT4G34530	CIB1	+	70
4	16500197	16500602	Zander_MYC2_Ypet_JA_rep4_peak_15670	199	.	2.36066	21.5023	19.9803	191	4	16498390	16498391	AT4G34530	CIB1	+	1807
4	16509809	16510279	Zander_MYC2_Ypet_JA_rep4_peak_15671	65	.	1.72623	7.76146	6.59315	274	4	16507615	16507616	AT4G34560	AT4G34560	+	2194
4	16518636	16518985	Zander_MYC2_Ypet_JA_rep4_peak_15672	41	.	1.5122	5.1585	4.101	94	4	16521860	16521861	AT4G34590	GBF6	+	2876
4	16519901	16520922	Zander_MYC2_Ypet_JA_rep4_peak_15673	198	.	2.1647	21.3224	19.8046	505	4	16521860	16521861	AT4G34590	GBF6	+	939
4	16525104	16525770	Zander_MYC2_Ypet_JA_rep4_peak_15674	926	.	3.70288	95.0409	92.6616	305	4	16521860	16521861	AT4G34590	GBF6	+	3244
4	16526810	16527129	Zander_MYC2_Ypet_JA_rep4_peak_15675	42	.	1.49431	5.31941	4.25344	140	4	16529057	16529058	AT4G34600	AT4G34600	+	1929
4	16532797	16533117	Zander_MYC2_Ypet_JA_rep4_peak_15676	100	.	1.81495	11.286	10.0038	199	4	16533361	16533362	AT4G34610	BLH6	-	245
4	16533594	16534723	Zander_MYC2_Ypet_JA_rep4_peak_15677	366	.	2.62166	38.3826	36.6085	288	4	16533361	16533362	AT4G34610	BLH6	-	233
4	16537865	16538531	Zander_MYC2_Ypet_JA_rep4_peak_15678	738	.	3.39719	76.0219	73.8349	309	4	16537963	16537964	AT4G34630	AT4G34630	-	0
4	16541902	16542545	Zander_MYC2_Ypet_JA_rep4_peak_15679	561	.	3.37601	58.1786	56.1755	345	4	16542241	16542242	AT4G34650	SQS2	+	0
4	16551063	16551792	Zander_MYC2_Ypet_JA_rep4_peak_15680	89	.	1.85902	10.1527	8.90252	263	4	16553144	16553145	AT4G34680	GATA3	+	1353
4	16552505	16552900	Zander_MYC2_Ypet_JA_rep4_peak_15681	60	.	1.68374	7.20514	6.06005	164	4	16553144	16553145	AT4G34680	GATA3	+	245
4	16556028	16556456	Zander_MYC2_Ypet_JA_rep4_peak_15682	161	.	2.09591	17.5617	16.1192	225	4	16556096	16556097	AT4G34690	AT4G34690	-	0
4	16559640	16560267	Zander_MYC2_Ypet_JA_rep4_peak_15683	609	.	3.16402	62.9767	60.9225	254	4	16563043	16563044	AT4G34710	ADC2	-	2777
4	16563128	16564161	Zander_MYC2_Ypet_JA_rep4_peak_15684	313	.	2.13462	33.0938	31.3895	238	4	16563043	16563044	AT4G34710	ADC2	-	85
4	16565755	16567539	Zander_MYC2_Ypet_JA_rep4_peak_15685	1235	.	3.64364	126.228	123.518	305	4	16565260	16565261	AT4G09015	AT4G09015	+	495
4	16571620	16572187	Zander_MYC2_Ypet_JA_rep4_peak_15686	232	.	2.27529	24.8171	23.2374	212	4	16573954	16573955	AT4G34730	AT4G34730	-	1768
4	16576598	16577285	Zander_MYC2_Ypet_JA_rep4_peak_15687	308	.	2.6018	32.5212	30.8244	277	4	16576752	16576753	AT4G34740	ASE2	-	0
4	16582727	16583692	Zander_MYC2_Ypet_JA_rep4_peak_15688	598	.	2.8191	61.9038	59.861	273	4	16583074	16583075	AT4G34760	AT4G34760	-	0
4	16587359	16588420	Zander_MYC2_Ypet_JA_rep4_peak_15689	790	.	2.92351	81.2911	79.0506	362	4	16588864	16588865	AT4G09045	AT4G09045	+	445
4	16589010	16589478	Zander_MYC2_Ypet_JA_rep4_peak_15690	135	.	1.72052	14.9369	13.5554	201	4	16589270	16589271	AT4G09055	AT4G09055	-	0
4	16590865	16591145	Zander_MYC2_Ypet_JA_rep4_peak_15691	89	.	1.53257	10.2234	8.97175	172	4	16591178	16591179	AT4G34770	AT4G34770	+	34
4	16593881	16594523	Zander_MYC2_Ypet_JA_rep4_peak_15692	1071	.	3.22015	109.706	107.177	363	4	16594361	16594362	AT4G34790	AT4G34790	+	0
4	16595386	16596039	Zander_MYC2_Ypet_JA_rep4_peak_15693	471	.	2.44109	49.0494	47.1478	382	4	16596639	16596640	AT4G34800	AT4G34800	+	601
4	16596249	16596921	Zander_MYC2_Ypet_JA_rep4_peak_15694	785	.	3.00769	80.7589	78.5234	333	4	16596639	16596640	AT4G34800	AT4G34800	+	0
4	16597469	16597756	Zander_MYC2_Ypet_JA_rep4_peak_15695	61	.	1.4839	7.31222	6.16128	114	4	16596639	16596640	AT4G34800	AT4G34800	+	830
4	16598667	16599087	Zander_MYC2_Ypet_JA_rep4_peak_15696	309	.	2.21678	32.6034	30.9056	233	4	16598957	16598958	AT4G34810	AT4G34810	+	0
4	16605957	16606373	Zander_MYC2_Ypet_JA_rep4_peak_15697	203	.	2.37541	21.8864	20.3573	218	4	16606134	16606135	AT4G34830	MRL1	-	0
4	16613775	16614506	Zander_MYC2_Ypet_JA_rep4_peak_15698	78	.	1.8	9.05536	7.8412	510	4	16614203	16614204	AT4G34870	ROC5	+	0
4	16634806	16635823	Zander_MYC2_Ypet_JA_rep4_peak_15699	1774	.	5.59674	180.886	177.45	324	4	16635503	16635504	AT4G34920	AT4G34920	+	0
4	16637165	16637575	Zander_MYC2_Ypet_JA_rep4_peak_15700	96	.	1.84073	10.913	9.64118	163	4	16637321	16637322	AT4G34930	AT4G34930	+	0
4	16644801	16645172	Zander_MYC2_Ypet_JA_rep4_peak_15701	120	.	2.02132	13.4422	12.0973	154	4	16644927	16644928	AT4G34950	AT4G34950	-	0
4	16645419	16645781	Zander_MYC2_Ypet_JA_rep4_peak_15702	85	.	1.82732	9.83339	8.59598	239	4	16644927	16644928	AT4G34950	AT4G34950	-	492
4	16647444	16647972	Zander_MYC2_Ypet_JA_rep4_peak_15703	251	.	2.39171	26.7498	25.138	260	4	16648527	16648528	AT4G34960	AT4G34960	+	556
4	16650699	16651844	Zander_MYC2_Ypet_JA_rep4_peak_15704	92	.	1.77537	10.5476	9.28614	783	4	16653703	16653704	AT4G34970	ADF9	+	1860
4	16652896	16653355	Zander_MYC2_Ypet_JA_rep4_peak_15705	68	.	1.67819	7.9977	6.82364	246	4	16653703	16653704	AT4G34970	ADF9	+	349
4	16655370	16655717	Zander_MYC2_Ypet_JA_rep4_peak_15706	41	.	1.51722	5.18785	4.12946	123	4	16655285	16655286	AT4G34975	AT4G34975	+	85
4	16656448	16657074	Zander_MYC2_Ypet_JA_rep4_peak_15707	93	.	1.85713	10.6151	9.35221	514	4	16655285	16655286	AT4G34975	AT4G34975	+	1163
4	16663465	16664788	Zander_MYC2_Ypet_JA_rep4_peak_15708	965	.	4.16228	99.0007	96.5815	779	4	16662548	16662549	AT4G34990	MYB32	-	917
4	16667572	16667934	Zander_MYC2_Ypet_JA_rep4_peak_15709	222	.	2.32888	23.8362	22.2741	205	4	16667720	16667721	AT4G35000	APX3	-	0
4	16672211	16673047	Zander_MYC2_Ypet_JA_rep4_peak_15710	608	.	3.61873	62.9432	60.8893	289	4	16672191	16672192	AT4G35020	RAC3	+	20
4	16675072	16675425	Zander_MYC2_Ypet_JA_rep4_peak_15711	55	.	1.5953	6.65687	5.53253	137	4	16675376	16675377	AT4G35030	AT4G35030	+	0
4	16678366	16679772	Zander_MYC2_Ypet_JA_rep4_peak_15712	398	.	2.9136	41.6544	39.8402	351	4	16680208	16680209	AT4G35040	bZIP19	+	437
4	16680006	16680513	Zander_MYC2_Ypet_JA_rep4_peak_15713	211	.	2.33032	22.659	21.1175	264	4	16680208	16680209	AT4G35040	bZIP19	+	0
4	16685193	16685886	Zander_MYC2_Ypet_JA_rep4_peak_15714	126	.	1.80361	13.9623	12.6052	271	4	16684927	16684928	AT4G35050	MSI3	-	266
4	16686341	16687647	Zander_MYC2_Ypet_JA_rep4_peak_15715	672	.	3.08043	69.3973	67.2773	664	4	16686817	16686818	AT4G35060	HIPP25	-	0
4	16693626	16694352	Zander_MYC2_Ypet_JA_rep4_peak_15716	1358	.	4.03681	138.7	135.844	433	4	16694043	16694044	AT4G35070	AT4G35070	+	0
4	16697129	16698129	Zander_MYC2_Ypet_JA_rep4_peak_15717	419	.	2.66251	43.7523	41.9122	284	4	16698266	16698267	AT4G35080	AT4G35080	+	138
4	16703156	16703716	Zander_MYC2_Ypet_JA_rep4_peak_15718	621	.	2.80744	64.1994	62.1328	278	4	16703503	16703504	AT4G35090	CAT2	-	0
4	16705987	16706390	Zander_MYC2_Ypet_JA_rep4_peak_15719	184	.	1.80793	19.9414	18.4508	194	4	16706276	16706277	AT4G09085	AT4G09085	+	0
4	16707643	16708534	Zander_MYC2_Ypet_JA_rep4_peak_15720	1176	.	3.31009	120.314	117.671	418	4	16708360	16708361	AT4G35100	PIP3	+	0
4	16710170	16710918	Zander_MYC2_Ypet_JA_rep4_peak_15721	436	.	2.38521	45.5247	43.6643	369	4	16708360	16708361	AT4G35100	PIP3	+	1810
4	16714563	16715372	Zander_MYC2_Ypet_JA_rep4_peak_15722	150	.	1.94338	16.4181	15.0004	443	4	16715113	16715114	AT4G35110	AT4G35110	-	0
4	16715750	16716203	Zander_MYC2_Ypet_JA_rep4_peak_15723	122	.	1.94119	13.618	12.2697	233	4	16716805	16716806	AT4G35120	AT4G35120	+	603
4	16719200	16720106	Zander_MYC2_Ypet_JA_rep4_peak_15724	130	.	2.06558	14.4056	13.0359	688	4	16720174	16720175	AT4G09105	AT4G09105	+	69
4	16729869	16730899	Zander_MYC2_Ypet_JA_rep4_peak_15725	197	.	2.2126	21.2626	19.7457	352	4	16728530	16728531	AT4G35150	AT4G35150	-	1339
4	16732730	16733602	Zander_MYC2_Ypet_JA_rep4_peak_15726	252	.	2.36867	26.8795	25.266	198	4	16732922	16732923	AT4G35160	AT4G35160	-	0
4	16733802	16734211	Zander_MYC2_Ypet_JA_rep4_peak_15727	87	.	1.74429	9.96355	8.72043	174	4	16732922	16732923	AT4G35160	AT4G35160	-	880
4	16740779	16741206	Zander_MYC2_Ypet_JA_rep4_peak_15728	203	.	2.37541	21.8864	20.3573	226	4	16740600	16740601	AT4G35180	LHT7	-	179
4	16741962	16742364	Zander_MYC2_Ypet_JA_rep4_peak_15729	230	.	2.47869	24.6483	23.0708	210	4	16742148	16742149	AT4G09115	AT4G09115	+	0
4	16749981	16750625	Zander_MYC2_Ypet_JA_rep4_peak_15730	660	.	3.7623	68.1143	66.0075	310	4	16749963	16749964	AT4G35200	AT4G35200	-	18
4	16758130	16758780	Zander_MYC2_Ypet_JA_rep4_peak_15731	238	.	2.5082	25.4606	23.8695	202	4	16758357	16758358	AT4G35230	BSK1	-	0
4	16759091	16760179	Zander_MYC2_Ypet_JA_rep4_peak_15732	43	.	1.57869	5.44545	4.37216	656	4	16758357	16758358	AT4G35230	BSK1	-	734
4	16764395	16764789	Zander_MYC2_Ypet_JA_rep4_peak_15733	78	.	1.69704	9.06785	7.85343	217	4	16767086	16767087	AT4G35240	AT4G35240	-	2298
4	16765873	16766391	Zander_MYC2_Ypet_JA_rep4_peak_15734	472	.	2.88341	49.1324	47.23	270	4	16767086	16767087	AT4G35240	AT4G35240	-	696
4	16769061	16770315	Zander_MYC2_Ypet_JA_rep4_peak_15735	786	.	3.38098	80.9066	78.6697	255	4	16767086	16767087	AT4G35240	AT4G35240	-	1975
4	16773534	16774496	Zander_MYC2_Ypet_JA_rep4_peak_15736	299	.	2.55926	31.5949	29.9108	415	4	16773455	16773456	AT4G35250	HCF244	-	79
4	16781165	16781455	Zander_MYC2_Ypet_JA_rep4_peak_15737	65	.	1.67448	7.74114	6.5764	184	4	16782053	16782054	AT4G35270	AT4G35270	-	599
4	16781677	16782368	Zander_MYC2_Ypet_JA_rep4_peak_15738	100	.	1.83389	11.3425	10.0564	148	4	16782053	16782054	AT4G35270	AT4G35270	-	0
4	16784706	16786675	Zander_MYC2_Ypet_JA_rep4_peak_15739	155	.	1.97212	16.9478	15.5192	367	4	16788282	16788283	AT4G35280	DAZ2	-	1608
4	16788336	16789454	Zander_MYC2_Ypet_JA_rep4_peak_15740	219	.	2.31086	23.4727	21.9156	804	4	16788282	16788283	AT4G35280	DAZ2	-	54
4	16793802	16794883	Zander_MYC2_Ypet_JA_rep4_peak_15741	97	.	1.90328	11.011	9.73434	381	4	16795332	16795333	AT4G35295	AT4G35295	+	450
4	16799527	16800038	Zander_MYC2_Ypet_JA_rep4_peak_15742	105	.	1.94755	11.8987	10.5962	268	4	16799634	16799635	AT4G09145	AT4G09145	+	0
4	16801364	16802074	Zander_MYC2_Ypet_JA_rep4_peak_15743	70	.	1.6862	8.27119	7.08443	581	4	16801604	16801605	AT4G35310	CPK5	+	0
4	16804976	16806203	Zander_MYC2_Ypet_JA_rep4_peak_15744	447	.	2.9269	46.6631	44.7896	315	4	16806829	16806830	AT4G35320	AT4G35320	-	627
4	16806631	16807183	Zander_MYC2_Ypet_JA_rep4_peak_15745	343	.	2.73751	36.0889	34.3442	296	4	16806829	16806830	AT4G35320	AT4G35320	-	0
4	16819344	16819780	Zander_MYC2_Ypet_JA_rep4_peak_15746	199	.	2.36066	21.5023	19.9803	251	4	16819791	16819792	AT4G35380	AT4G35380	+	12
4	16826968	16828433	Zander_MYC2_Ypet_JA_rep4_peak_15747	184	.	2.30164	19.993	18.4998	259	4	16829325	16829326	AT4G35390	AGF1	+	893
4	16844977	16846380	Zander_MYC2_Ypet_JA_rep4_peak_15748	1029	.	4.0759	105.445	102.96	478	4	16846137	16846138	AT4G35470	PIRL4	+	0
4	16851165	16851994	Zander_MYC2_Ypet_JA_rep4_peak_15749	179	.	2.08489	19.4272	17.9461	196	4	16852485	16852486	AT4G35485	AT4G35485	+	492
4	16853332	16853941	Zander_MYC2_Ypet_JA_rep4_peak_15750	57	.	1.58072	6.85804	5.72514	157	4	16853865	16853866	AT4G09155	AT4G09155	+	0
4	16854138	16854608	Zander_MYC2_Ypet_JA_rep4_peak_15751	124	.	1.92777	13.8474	12.4925	230	4	16853865	16853866	AT4G09155	AT4G09155	+	273
4	16854817	16855705	Zander_MYC2_Ypet_JA_rep4_peak_15752	147	.	1.98873	16.1266	14.7159	559	4	16855824	16855825	AT4G35490	MRPL11	+	120
4	16859966	16860601	Zander_MYC2_Ypet_JA_rep4_peak_15753	341	.	2.59991	35.8992	34.1574	347	4	16862419	16862420	AT4G35510	AT4G35510	-	1819
4	16863082	16864068	Zander_MYC2_Ypet_JA_rep4_peak_15754	266	.	2.45014	28.261	26.6263	643	4	16862419	16862420	AT4G35510	AT4G35510	-	663
4	16864369	16865126	Zander_MYC2_Ypet_JA_rep4_peak_15755	230	.	2.36918	24.6467	23.0706	422	4	16865303	16865304	AT4G35520	MLH3	+	178
4	16877819	16878578	Zander_MYC2_Ypet_JA_rep4_peak_15756	167	.	2.15438	18.253	16.7957	408	4	16877450	16877451	AT4G35550	WOX13	-	369
4	16878742	16879392	Zander_MYC2_Ypet_JA_rep4_peak_15757	61	.	1.65398	7.25382	6.1075	193	4	16879230	16879231	AT4G09175	AT4G09175	+	0
4	16879744	16880152	Zander_MYC2_Ypet_JA_rep4_peak_15758	53	.	1.61094	6.48388	5.36747	242	4	16880339	16880340	AT4G09195	AT4G09195	+	188
4	16880988	16881336	Zander_MYC2_Ypet_JA_rep4_peak_15759	37	.	1.50042	4.74566	3.70818	105	4	16881335	16881336	AT4G35560	DAW1	+	0
4	16881747	16882120	Zander_MYC2_Ypet_JA_rep4_peak_15760	93	.	1.84031	10.6343	9.37102	186	4	16881335	16881336	AT4G35560	DAW1	+	412
4	16890560	16891423	Zander_MYC2_Ypet_JA_rep4_peak_15761	711	.	3.62065	73.2837	71.1247	317	4	16890876	16890877	AT4G35580	NTL9	-	0
4	16892633	16893149	Zander_MYC2_Ypet_JA_rep4_peak_15762	151	.	2.01519	16.5599	15.1399	243	4	16892908	16892909	AT4G35590	RKD5	+	0
4	16895925	16896350	Zander_MYC2_Ypet_JA_rep4_peak_15763	125	.	1.93723	13.9406	12.5839	244	4	16896152	16896153	AT4G35600	CST	+	0
4	16900361	16901536	Zander_MYC2_Ypet_JA_rep4_peak_15764	369	.	2.88478	38.7121	36.9345	199	4	16901595	16901596	AT4G35620	CYCB2;2	+	60
4	16903814	16904252	Zander_MYC2_Ypet_JA_rep4_peak_15765	215	.	2.41968	23.0544	21.5045	227	4	16904058	16904059	AT4G35630	PSAT	+	0
4	16908198	16908494	Zander_MYC2_Ypet_JA_rep4_peak_15766	78	.	1.8	9.05536	7.8412	146	4	16908356	16908357	AT4G35640	SERAT3;2	-	0
4	16912015	16912862	Zander_MYC2_Ypet_JA_rep4_peak_15767	841	.	3.96435	86.4857	84.1922	519	4	16912508	16912509	AT4G35660	AT4G35660	+	0
4	16913826	16914448	Zander_MYC2_Ypet_JA_rep4_peak_15768	810	.	3.90361	83.3119	81.0503	280	4	16914026	16914027	AT4G09235	AT4G09235	+	0
4	16920062	16920441	Zander_MYC2_Ypet_JA_rep4_peak_15769	87	.	1.83171	10.0313	8.7867	202	4	16919002	16919003	AT4G35685	AT4G35685	+	1060
4	16920868	16921755	Zander_MYC2_Ypet_JA_rep4_peak_15770	803	.	4.09168	82.5934	80.339	533	4	16921799	16921800	AT4G35690	AT4G35690	+	45
4	16926649	16926935	Zander_MYC2_Ypet_JA_rep4_peak_15771	55	.	1.60225	6.71237	5.58654	100	4	16927729	16927730	AT4G35720	AT4G35720	+	795
4	16927229	16928063	Zander_MYC2_Ypet_JA_rep4_peak_15772	1214	.	4.67931	124.152	121.465	410	4	16927729	16927730	AT4G35720	AT4G35720	+	0
4	16929026	16929560	Zander_MYC2_Ypet_JA_rep4_peak_15773	194	.	2.24535	20.9183	19.4082	254	4	16930559	16930560	AT4G35725	AT4G35725	-	1000
4	16939969	16941028	Zander_MYC2_Ypet_JA_rep4_peak_15774	587	.	3.32636	60.7489	58.7182	282	4	16942059	16942060	AT4G35750	AT4G35750	-	1032
4	16941594	16942393	Zander_MYC2_Ypet_JA_rep4_peak_15775	284	.	2.46734	30.1138	28.4509	305	4	16942059	16942060	AT4G35750	AT4G35750	-	0
4	16946045	16946407	Zander_MYC2_Ypet_JA_rep4_peak_15776	123	.	1.95124	13.7138	12.3638	184	4	16944877	16944878	AT4G35770	SEN1	+	1168
4	16950512	16952631	Zander_MYC2_Ypet_JA_rep4_peak_15777	714	.	3.55859	73.606	71.4435	1810	4	16950619	16950620	AT4G35780	STY17	-	0
4	16959783	16960788	Zander_MYC2_Ypet_JA_rep4_peak_15778	840	.	4.20493	86.3495	84.057	437	4	16960406	16960407	AT4G35790	PLDDELTA	-	0
4	16968005	16968421	Zander_MYC2_Ypet_JA_rep4_peak_15779	45	.	1.59345	5.66016	4.57703	240	4	16968127	16968128	AT4G35800	NRPB1	-	0
4	16970808	16971167	Zander_MYC2_Ypet_JA_rep4_peak_15780	108	.	1.9623	12.2011	10.8899	219	4	16971220	16971221	AT4G35820	AT4G35820	+	54
4	16977972	16978904	Zander_MYC2_Ypet_JA_rep4_peak_15781	89	.	1.78902	10.2177	8.9661	418	4	16978160	16978161	AT4G35830	ACO1	-	0
4	16979772	16980272	Zander_MYC2_Ypet_JA_rep4_peak_15782	36	.	1.47705	4.71593	3.6794	269	4	16980711	16980712	AT4G35840	AT4G35840	+	440
4	16982824	16983505	Zander_MYC2_Ypet_JA_rep4_peak_15783	825	.	3.83745	84.7916	82.5156	296	4	16983524	16983525	AT4G35850	AT4G35850	+	20
4	16989057	16989362	Zander_MYC2_Ypet_JA_rep4_peak_15784	45	.	1.59345	5.66016	4.57703	138	4	16989046	16989047	AT4G35860	GB2	-	11
4	16992821	16993244	Zander_MYC2_Ypet_JA_rep4_peak_15785	163	.	2.21312	17.8116	16.3632	246	4	16993061	16993062	AT4G35880	AT4G35880	+	0
4	16996495	16997077	Zander_MYC2_Ypet_JA_rep4_peak_15786	75	.	1.70084	8.70589	7.50576	226	4	16997090	16997091	AT4G35890	LARP1c	+	14
4	17000662	17001482	Zander_MYC2_Ypet_JA_rep4_peak_15787	1995	.	5.61463	203.406	199.581	371	4	17004381	17004382	AT4G35900	FD	+	2900
4	17004083	17004596	Zander_MYC2_Ypet_JA_rep4_peak_15788	71	.	1.66446	8.38639	7.19686	334	4	17004381	17004382	AT4G35900	FD	+	0
4	17015998	17016434	Zander_MYC2_Ypet_JA_rep4_peak_15789	98	.	1.86985	11.0916	9.81334	205	4	17015492	17015493	AT4G35920	MCA1	-	506
4	17017102	17018871	Zander_MYC2_Ypet_JA_rep4_peak_15790	233	.	2.42111	24.9039	23.323	1327	4	17018928	17018929	AT4G35930	FBS4	+	58
4	17033999	17034986	Zander_MYC2_Ypet_JA_rep4_peak_15791	177	.	2.27214	19.2547	17.7762	347	4	17034243	17034244	AT4G35985	AT4G35985	-	0
4	17039413	17040142	Zander_MYC2_Ypet_JA_rep4_peak_15792	552	.	3.17097	57.2416	55.2491	381	4	17038954	17038955	AT4G36000	AT4G36000	-	459
4	17040993	17042112	Zander_MYC2_Ypet_JA_rep4_peak_15793	1264	.	4.44547	129.184	126.441	296	4	17041325	17041326	AT4G36010	AT4G36010	-	0
4	17044769	17045208	Zander_MYC2_Ypet_JA_rep4_peak_15794	327	.	2.32972	34.4431	32.7205	261	4	17044957	17044958	AT4G36032	AT4G36032	+	0
4	17047343	17048173	Zander_MYC2_Ypet_JA_rep4_peak_15795	198	.	1.94095	21.3843	19.8657	639	4	17047314	17047315	AT4G36030	ARO3	-	29
4	17048500	17049461	Zander_MYC2_Ypet_JA_rep4_peak_15796	207	.	1.96061	22.2608	20.7265	445	4	17050607	17050608	AT4G36040	J11	-	1147
4	17050258	17051115	Zander_MYC2_Ypet_JA_rep4_peak_15797	1535	.	4.25963	156.631	153.55	349	4	17050607	17050608	AT4G36040	J11	-	0
4	17083614	17083921	Zander_MYC2_Ypet_JA_rep4_peak_15798	87	.	1.74769	10.0205	8.77616	167	4	17083840	17083841	AT4G36105	AT4G36105	+	0
4	17085836	17086805	Zander_MYC2_Ypet_JA_rep4_peak_15799	751	.	3.15474	77.325	75.1251	354	4	17083840	17083841	AT4G36105	AT4G36105	+	1996
4	17087320	17087639	Zander_MYC2_Ypet_JA_rep4_peak_15800	182	.	1.85268	19.7219	18.2346	153	4	17089933	17089934	AT4G36110	SAUR9	+	2295
4	17088902	17089928	Zander_MYC2_Ypet_JA_rep4_peak_15801	335	.	2.17108	35.2919	33.5578	441	4	17089933	17089934	AT4G36110	SAUR9	+	6
4	17091924	17092813	Zander_MYC2_Ypet_JA_rep4_peak_15802	1301	.	3.9547	132.951	130.163	556	4	17089933	17089934	AT4G36110	SAUR9	+	1991
4	17104393	17104854	Zander_MYC2_Ypet_JA_rep4_peak_15803	280	.	2.65574	29.6714	28.0149	193	4	17104541	17104542	AT4G36150	AT4G36150	+	0
4	17109370	17109689	Zander_MYC2_Ypet_JA_rep4_peak_15804	28	.	1.46066	3.86911	2.87584	235	4	17113871	17113872	AT4G36170	AT4G36170	+	4183
4	17110046	17110416	Zander_MYC2_Ypet_JA_rep4_peak_15805	34	.	1.50492	4.43034	3.40674	213	4	17113871	17113872	AT4G36170	AT4G36170	+	3456
4	17111550	17111878	Zander_MYC2_Ypet_JA_rep4_peak_15806	98	.	1.8241	11.1123	9.83363	135	4	17113871	17113872	AT4G36170	AT4G36170	+	1994
4	17114840	17115284	Zander_MYC2_Ypet_JA_rep4_peak_15807	162	.	1.96835	17.683	16.2385	275	4	17114140	17114141	AT4G36160	NAC076	-	700
4	17115715	17116545	Zander_MYC2_Ypet_JA_rep4_peak_15808	565	.	2.99724	58.5363	56.5292	478	4	17114140	17114141	AT4G36160	NAC076	-	1575
4	17119361	17120142	Zander_MYC2_Ypet_JA_rep4_peak_15809	1260	.	4.34655	128.819	126.08	311	4	17123854	17123855	AT4G36180	AT4G36180	-	3713
4	17123718	17124103	Zander_MYC2_Ypet_JA_rep4_peak_15810	125	.	2.0011	13.8971	12.5412	195	4	17123854	17123855	AT4G36180	AT4G36180	-	0
4	17134881	17135469	Zander_MYC2_Ypet_JA_rep4_peak_15811	116	.	1.94294	12.9373	11.6068	172	4	17135581	17135582	AT4G09265	AT4G09265	+	113
4	17135630	17136365	Zander_MYC2_Ypet_JA_rep4_peak_15812	170	.	2.12197	18.5433	17.0795	470	4	17135581	17135582	AT4G09265	AT4G09265	+	49
4	17141370	17142544	Zander_MYC2_Ypet_JA_rep4_peak_15813	1386	.	4.00492	141.585	138.696	396	4	17139776	17139777	AT4G36220	FAH1	-	1594
4	17144782	17145398	Zander_MYC2_Ypet_JA_rep4_peak_15814	1018	.	3.43874	104.279	101.806	319	4	17145524	17145525	AT4G36230	AT4G36230	+	127
4	17148942	17149547	Zander_MYC2_Ypet_JA_rep4_peak_15815	433	.	2.74989	45.2033	43.346	251	4	17149470	17149471	AT4G36245	AT4G36245	+	0
4	17150207	17150963	Zander_MYC2_Ypet_JA_rep4_peak_15816	516	.	3.19002	53.6021	51.6492	461	4	17150739	17150740	AT4G36250	ALDH3F1	+	0
4	17159797	17160093	Zander_MYC2_Ypet_JA_rep4_peak_15817	61	.	1.69672	7.26876	6.11887	133	4	17159296	17159297	AT4G09285	AT4G09285	-	501
4	17165122	17165560	Zander_MYC2_Ypet_JA_rep4_peak_15818	226	.	2.46394	24.246	22.6754	202	4	17165240	17165241	AT4G36270	AT4G36270	-	0
4	17175447	17175832	Zander_MYC2_Ypet_JA_rep4_peak_15819	73	.	1.7705	8.52728	7.33137	156	4	17175856	17175857	AT4G36350	PAP25	-	25
4	17176085	17176381	Zander_MYC2_Ypet_JA_rep4_peak_15820	52	.	1.63771	6.32716	5.21502	195	4	17175856	17175857	AT4G36350	PAP25	-	229
4	17181338	17181628	Zander_MYC2_Ypet_JA_rep4_peak_15821	69	.	1.59163	8.14857	6.96774	121	4	17181465	17181466	AT4G36360	BGAL3	-	0
4	17183513	17184232	Zander_MYC2_Ypet_JA_rep4_peak_15822	713	.	2.97444	73.4643	71.303	298	4	17184019	17184020	AT4G09305	AT4G09305	-	0
4	17185624	17186002	Zander_MYC2_Ypet_JA_rep4_peak_15823	117	.	1.65192	13.0452	11.7126	186	4	17187249	17187250	AT4G36370	AT4G36370	+	1248
4	17187089	17187744	Zander_MYC2_Ypet_JA_rep4_peak_15824	190	.	1.80191	20.5074	19.005	264	4	17187249	17187250	AT4G36370	AT4G36370	+	0
4	17189227	17189729	Zander_MYC2_Ypet_JA_rep4_peak_15825	246	.	1.94156	26.2544	24.6516	266	4	17187249	17187250	AT4G36370	AT4G36370	+	1978
4	17190868	17191641	Zander_MYC2_Ypet_JA_rep4_peak_15826	1148	.	3.41306	117.512	114.899	336	4	17192506	17192507	AT4G36380	ROT3	-	866
4	17193078	17194361	Zander_MYC2_Ypet_JA_rep4_peak_15827	106	.	1.68804	11.9583	10.6545	783	4	17192506	17192507	AT4G36380	ROT3	-	572
4	17211943	17212463	Zander_MYC2_Ypet_JA_rep4_peak_15828	89	.	1.85912	10.2242	8.97254	207	4	17211781	17211782	AT4G36450	MPK14	-	162
4	17213491	17214659	Zander_MYC2_Ypet_JA_rep4_peak_15829	408	.	3.03772	42.6346	40.8086	355	4	17213098	17213099	AT4G36460	AT4G36460	-	393
4	17221385	17221756	Zander_MYC2_Ypet_JA_rep4_peak_15830	184	.	2.30164	19.993	18.4998	222	4	17221884	17221885	AT4G36490	SFH12	+	129
4	17225729	17227645	Zander_MYC2_Ypet_JA_rep4_peak_15831	1781	.	4.73398	181.605	178.159	1266	4	17226832	17226833	AT4G36500	AT4G36500	-	0
4	17228276	17228993	Zander_MYC2_Ypet_JA_rep4_peak_15832	138	.	1.83413	15.2362	13.8471	494	4	17228772	17228773	AT4G36510	AT4G36510	+	0
4	17235605	17236498	Zander_MYC2_Ypet_JA_rep4_peak_15833	319	.	2.43458	33.7109	31.9976	596	4	17235579	17235580	AT4G36520	AT4G36520	-	26
4	17236899	17237572	Zander_MYC2_Ypet_JA_rep4_peak_15834	261	.	2.26822	27.7334	26.1065	331	4	17235579	17235580	AT4G36520	AT4G36520	-	1320
4	17239533	17240074	Zander_MYC2_Ypet_JA_rep4_peak_15835	932	.	3.39185	95.6394	93.2542	291	4	17242167	17242168	AT4G36530	AT4G36530	-	2094
4	17242567	17243702	Zander_MYC2_Ypet_JA_rep4_peak_15836	377	.	2.61524	39.5709	37.7824	298	4	17243582	17243583	AT4G36540	BEE2	+	0
4	17248476	17250385	Zander_MYC2_Ypet_JA_rep4_peak_15837	619	.	3.48727	63.9969	61.9327	805	4	17248460	17248461	AT4G36550	AT4G36550	-	16
4	17256338	17257256	Zander_MYC2_Ypet_JA_rep4_peak_15838	94	.	1.88853	10.7216	9.45371	331	4	17257759	17257760	AT4G36580	AT4G36580	+	504
4	17262597	17263272	Zander_MYC2_Ypet_JA_rep4_peak_15839	124	.	2.03607	13.7603	12.407	369	4	17263563	17263564	AT4G36600	AT4G36600	+	292
4	17271532	17271907	Zander_MYC2_Ypet_JA_rep4_peak_15840	149	.	2.1541	16.414	14.9963	174	4	17269998	17269999	AT4G36620	GATA19	-	1534
4	17276395	17276820	Zander_MYC2_Ypet_JA_rep4_peak_15841	279	.	2.22848	29.5795	27.9252	204	4	17276625	17276626	AT4G36630	EMB2754	-	0
4	17278992	17280700	Zander_MYC2_Ypet_JA_rep4_peak_15842	1191	.	3.53369	121.841	119.18	791	4	17279427	17279428	AT4G36640	AT4G36640	-	0
4	17282467	17283222	Zander_MYC2_Ypet_JA_rep4_peak_15843	1301	.	3.74993	132.891	130.103	460	4	17282729	17282730	AT4G36648	AT4G36648	-	0
4	17289675	17290611	Zander_MYC2_Ypet_JA_rep4_peak_15844	1461	.	4.97305	149.159	146.176	431	4	17289727	17289728	AT4G36670	PMT6	-	0
4	17291522	17291870	Zander_MYC2_Ypet_JA_rep4_peak_15845	46	.	1.5481	5.76891	4.68263	234	4	17289727	17289728	AT4G36670	PMT6	-	1795
4	17300343	17300695	Zander_MYC2_Ypet_JA_rep4_peak_15846	87	.	1.64006	9.99887	8.75496	136	4	17300366	17300367	AT4G36700	AT4G36700	-	0
4	17303180	17304714	Zander_MYC2_Ypet_JA_rep4_peak_15847	1272	.	3.88686	129.981	127.229	875	4	17305757	17305758	AT4G36710	HAM4	+	1044
4	17305603	17305917	Zander_MYC2_Ypet_JA_rep4_peak_15848	69	.	1.55656	8.17072	6.98938	139	4	17305757	17305758	AT4G36710	HAM4	+	0
4	17312194	17313535	Zander_MYC2_Ypet_JA_rep4_peak_15849	1116	.	4.38894	114.192	111.615	347	4	17312487	17312488	AT4G36730	GBF1	-	0
4	17318117	17318811	Zander_MYC2_Ypet_JA_rep4_peak_15850	575	.	3.10028	59.5686	57.5504	303	4	17316440	17316441	AT4G36740	HB40	-	1677
4	17322346	17323622	Zander_MYC2_Ypet_JA_rep4_peak_15851	135	.	1.95412	14.966	13.5839	1017	4	17324518	17324519	AT4G36750	AT4G36750	+	897
4	17326237	17326575	Zander_MYC2_Ypet_JA_rep4_peak_15852	69	.	1.73266	8.12942	6.94905	166	4	17326536	17326537	AT4G36760	APP1	+	0
4	17331951	17332595	Zander_MYC2_Ypet_JA_rep4_peak_15853	565	.	2.91226	58.53	56.523	331	4	17331696	17331697	AT4G36770	AT4G36770	-	255
4	17334135	17335684	Zander_MYC2_Ypet_JA_rep4_peak_15854	662	.	3.049	68.352	66.2429	306	4	17334354	17334355	AT4G36780	BEH2	-	0
4	17340126	17340912	Zander_MYC2_Ypet_JA_rep4_peak_15855	65	.	1.6287	7.67984	6.5166	583	4	17339076	17339077	AT4G36791	AT4G36791	-	1050
4	17342772	17343412	Zander_MYC2_Ypet_JA_rep4_peak_15856	192	.	2.13904	20.7745	19.2665	184	4	17343034	17343035	AT4G36800	RCE1	-	0
4	17345139	17346385	Zander_MYC2_Ypet_JA_rep4_peak_15857	149	.	1.98927	16.3889	14.9737	997	4	17344901	17344902	AT4G36808	AT4G36808	-	238
4	17348178	17348944	Zander_MYC2_Ypet_JA_rep4_peak_15858	352	.	2.71322	37.0032	35.2465	326	4	17349217	17349218	AT4G36830	HOS3-1	+	274
4	17354624	17355381	Zander_MYC2_Ypet_JA_rep4_peak_15859	101	.	1.83356	11.4041	10.1168	194	4	17356036	17356037	AT4G36850	AT4G36850	-	656
4	17357409	17358098	Zander_MYC2_Ypet_JA_rep4_peak_15860	1063	.	4.13418	108.892	106.371	318	4	17356036	17356037	AT4G36850	AT4G36850	-	1373
4	17362342	17363038	Zander_MYC2_Ypet_JA_rep4_peak_15861	680	.	2.93647	70.2073	68.0793	429	4	17362128	17362129	AT4G36860	AT4G36860	-	214
4	17363349	17364466	Zander_MYC2_Ypet_JA_rep4_peak_15862	687	.	2.98517	70.8814	68.7466	451	4	17362128	17362129	AT4G36860	AT4G36860	-	1221
4	17364757	17365457	Zander_MYC2_Ypet_JA_rep4_peak_15863	69	.	1.53193	8.12229	6.94209	575	4	17362128	17362129	AT4G36860	AT4G36860	-	2629
4	17370640	17371557	Zander_MYC2_Ypet_JA_rep4_peak_15864	983	.	3.70174	100.8	98.3622	574	4	17368914	17368915	AT4G36870	BLH2	+	1726
4	17376290	17376656	Zander_MYC2_Ypet_JA_rep4_peak_15865	54	.	1.58273	6.60201	5.47915	193	4	17376278	17376279	AT4G36880	CP1	-	12
4	17378387	17379237	Zander_MYC2_Ypet_JA_rep4_peak_15866	262	.	2.34338	27.9072	26.2781	517	4	17376278	17376279	AT4G36880	CP1	-	2109
4	17383548	17384894	Zander_MYC2_Ypet_JA_rep4_peak_15867	1082	.	3.46238	110.774	108.233	991	4	17382027	17382028	AT4G36890	IRX14	-	1521
4	17388056	17388927	Zander_MYC2_Ypet_JA_rep4_peak_15868	357	.	2.29276	37.5332	35.7699	500	4	17388648	17388649	AT4G36900	RAP2.10	+	0
4	17397454	17398160	Zander_MYC2_Ypet_JA_rep4_peak_15869	903	.	3.3546	92.6715	90.3163	325	4	17396441	17396442	AT4G09445	AT4G09445	-	1013
4	17398383	17399076	Zander_MYC2_Ypet_JA_rep4_peak_15870	249	.	2.1024	26.6083	24.9996	406	4	17400609	17400610	AT4G36920	AP2	+	1534
4	17401539	17401898	Zander_MYC2_Ypet_JA_rep4_peak_15871	129	.	1.74189	14.3222	12.9562	169	4	17400609	17400610	AT4G36920	AP2	+	930
4	17406076	17407185	Zander_MYC2_Ypet_JA_rep4_peak_15872	538	.	2.76907	55.8222	53.845	723	4	17403743	17403744	AT4G36925	AT4G36925	+	2333
4	17407798	17408222	Zander_MYC2_Ypet_JA_rep4_peak_15873	335	.	2.38112	35.3275	33.5931	208	4	17403743	17403744	AT4G36925	AT4G36925	+	4055
4	17413710	17414145	Zander_MYC2_Ypet_JA_rep4_peak_15874	155	.	2.11603	16.9632	15.5343	201	4	17414082	17414083	AT4G36930	SPT	+	0
4	17416361	17416745	Zander_MYC2_Ypet_JA_rep4_peak_15875	70	.	1.75574	8.26848	7.08177	219	4	17416854	17416855	AT4G36940	NAPRT1	+	110
4	17421981	17422731	Zander_MYC2_Ypet_JA_rep4_peak_15876	707	.	3.15549	72.8859	70.7306	352	4	17422129	17422130	AT4G36945	AT4G36945	-	0
4	17423813	17424801	Zander_MYC2_Ypet_JA_rep4_peak_15877	1142	.	3.84329	116.887	114.281	618	4	17423952	17423953	AT4G36950	MAPKKK21	-	0
4	17425901	17426182	Zander_MYC2_Ypet_JA_rep4_peak_15878	62	.	1.53762	7.44476	6.29048	147	4	17426917	17426918	AT4G36960	AT4G36960	+	736
4	17431637	17432272	Zander_MYC2_Ypet_JA_rep4_peak_15879	91	.	1.78348	10.438	9.17889	268	4	17431684	17431685	AT4G36970	AT4G36970	-	0
4	17432471	17433451	Zander_MYC2_Ypet_JA_rep4_peak_15880	1215	.	4.33727	124.269	121.58	499	4	17431684	17431685	AT4G36970	AT4G36970	-	787
4	17437088	17437507	Zander_MYC2_Ypet_JA_rep4_peak_15881	340	.	2.29769	35.831	34.09	188	4	17437216	17437217	AT4G36980	AT4G36980	-	0
4	17439332	17440449	Zander_MYC2_Ypet_JA_rep4_peak_15882	469	.	2.54565	48.8734	46.9736	295	4	17440176	17440177	AT4G36990	HSF4	+	0
4	17441547	17442054	Zander_MYC2_Ypet_JA_rep4_peak_15883	240	.	2.01853	25.6544	24.0607	207	4	17442611	17442612	AT4G37000	ACD2	+	558
4	17443817	17444496	Zander_MYC2_Ypet_JA_rep4_peak_15884	1414	.	3.9866	144.411	141.489	322	4	17444128	17444129	AT4G37010	CEN2	+	0
4	17445333	17445655	Zander_MYC2_Ypet_JA_rep4_peak_15885	83	.	1.63797	9.54032	8.31229	141	4	17445620	17445621	AT4G37020	AT4G37020	+	0
4	17450471	17451486	Zander_MYC2_Ypet_JA_rep4_peak_15886	132	.	2.07426	14.6363	13.2623	750	4	17451636	17451637	AT4G37030	AT4G37030	+	151
4	17457499	17457977	Zander_MYC2_Ypet_JA_rep4_peak_15887	275	.	2.64099	29.2394	27.5893	259	4	17459769	17459770	AT4G37050	PLP4	-	1793
4	17462828	17463333	Zander_MYC2_Ypet_JA_rep4_peak_15888	869	.	3.2869	89.2531	86.9325	268	4	17463960	17463961	AT4G37060	PLP5	-	628
4	17464237	17464964	Zander_MYC2_Ypet_JA_rep4_peak_15889	1191	.	3.65524	121.779	119.119	315	4	17463960	17463961	AT4G37060	PLP5	-	277
4	17467177	17468255	Zander_MYC2_Ypet_JA_rep4_peak_15890	687	.	2.82692	70.9124	68.7773	714	4	17467185	17467186	AT4G37070	PLP1	-	0
4	17471202	17471817	Zander_MYC2_Ypet_JA_rep4_peak_15891	453	.	2.69261	47.2788	45.3975	323	4	17472979	17472980	AT4G37080	AT4G37080	+	1163
4	17472660	17473014	Zander_MYC2_Ypet_JA_rep4_peak_15892	82	.	1.68776	9.48329	8.25653	131	4	17472979	17472980	AT4G37080	AT4G37080	+	0
4	17481999	17483455	Zander_MYC2_Ypet_JA_rep4_peak_15893	267	.	2.61148	28.3825	26.7452	998	4	17482146	17482147	AT4G37100	AT4G37100	-	0
4	17486265	17486589	Zander_MYC2_Ypet_JA_rep4_peak_15894	78	.	1.79541	9.05533	7.8412	165	4	17486399	17486400	AT4G37110	AT4G37110	-	0
4	17492689	17493074	Zander_MYC2_Ypet_JA_rep4_peak_15895	428	.	3.12788	44.6916	42.8403	171	4	17492805	17492806	AT4G37140	MEE69	-	0
4	17494209	17494510	Zander_MYC2_Ypet_JA_rep4_peak_15896	63	.	1.71148	7.51331	6.35417	177	4	17494278	17494279	AT4G37150	MES9	-	0
4	17500820	17501216	Zander_MYC2_Ypet_JA_rep4_peak_15897	117	.	1.9307	13.0463	11.7136	158	4	17500877	17500878	AT4G37175	AT4G37175	-	0
4	17501329	17502200	Zander_MYC2_Ypet_JA_rep4_peak_15898	126	.	1.94118	14.0117	12.6537	432	4	17500877	17500878	AT4G37175	AT4G37175	-	452
4	17502317	17502901	Zander_MYC2_Ypet_JA_rep4_peak_15899	128	.	1.93579	14.2271	12.8629	329	4	17500877	17500878	AT4G37175	AT4G37175	-	1440
4	17503968	17504599	Zander_MYC2_Ypet_JA_rep4_peak_15900	182	.	2.14736	19.7408	18.2532	425	4	17504427	17504428	AT4G37180	AT4G37180	+	0
4	17506467	17506926	Zander_MYC2_Ypet_JA_rep4_peak_15901	355	.	2.72089	37.3379	35.5776	240	4	17507003	17507004	AT4G37190	AT4G37190	+	78
4	17511396	17512281	Zander_MYC2_Ypet_JA_rep4_peak_15902	936	.	4.42624	95.9888	93.6	478	4	17512253	17512254	AT4G37210	AT4G37210	+	0
4	17520148	17521990	Zander_MYC2_Ypet_JA_rep4_peak_15903	822	.	3.03398	84.5031	82.2295	1358	4	17517742	17517743	AT4G37235	AT4G37235	+	2406
4	17523639	17523933	Zander_MYC2_Ypet_JA_rep4_peak_15904	82	.	1.55692	9.42873	8.20316	126	4	17524460	17524461	AT4G37240	AT4G37240	+	528
4	17525160	17525827	Zander_MYC2_Ypet_JA_rep4_peak_15905	786	.	3.0539	80.8887	78.652	359	4	17524460	17524461	AT4G37240	AT4G37240	+	700
4	17530545	17531330	Zander_MYC2_Ypet_JA_rep4_peak_15906	335	.	2.31353	35.2676	33.5338	268	4	17530588	17530589	AT4G37250	AT4G37250	-	0
4	17533417	17534000	Zander_MYC2_Ypet_JA_rep4_peak_15907	1000	.	3.37401	102.545	100.09	308	4	17535019	17535020	AT4G09485	AT4G09485	+	1020
4	17534887	17535514	Zander_MYC2_Ypet_JA_rep4_peak_15908	670	.	2.73621	69.1633	67.0461	393	4	17535019	17535020	AT4G09485	AT4G09485	+	0
4	17537831	17538232	Zander_MYC2_Ypet_JA_rep4_peak_15909	138	.	1.74243	15.1904	13.8022	178	4	17537180	17537181	AT4G09495	AT4G09495	-	651
4	17539609	17540418	Zander_MYC2_Ypet_JA_rep4_peak_15910	1179	.	3.90806	120.596	117.949	351	4	17540489	17540490	AT4G37260	MYB73	+	72
4	17550732	17551206	Zander_MYC2_Ypet_JA_rep4_peak_15911	150	.	2.03311	16.4665	15.0479	265	4	17550256	17550257	AT4G37290	AT4G37290	-	476
4	17551399	17551767	Zander_MYC2_Ypet_JA_rep4_peak_15912	138	.	1.97512	15.2002	13.8118	130	4	17550256	17550257	AT4G37290	AT4G37290	-	1143
4	17554193	17554767	Zander_MYC2_Ypet_JA_rep4_peak_15913	275	.	2.32061	29.1641	27.516	258	4	17554492	17554493	AT4G37300	MEE59	+	0
4	17556887	17557230	Zander_MYC2_Ypet_JA_rep4_peak_15914	84	.	1.68391	9.72257	8.48761	221	4	17559103	17559104	AT4G37310	CYP81H1	-	1874
4	17560789	17561184	Zander_MYC2_Ypet_JA_rep4_peak_15915	350	.	2.3644	36.8271	35.0733	238	4	17561974	17561975	AT4G37320	CYP81D5	-	791
4	17562077	17562719	Zander_MYC2_Ypet_JA_rep4_peak_15916	221	.	2.05491	23.6936	22.1334	444	4	17561974	17561975	AT4G37320	CYP81D5	-	103
4	17563629	17564216	Zander_MYC2_Ypet_JA_rep4_peak_15917	668	.	3.0617	68.9691	66.8537	278	4	17564762	17564763	AT4G37330	CYP81D4	-	547
4	17564403	17564937	Zander_MYC2_Ypet_JA_rep4_peak_15918	1188	.	3.92483	121.481	118.825	256	4	17564762	17564763	AT4G37330	CYP81D4	-	0
4	17566684	17567029	Zander_MYC2_Ypet_JA_rep4_peak_15919	260	.	2.27092	27.6869	26.0606	191	4	17566838	17566839	AT4G37340	CYP81D3	-	0
4	17568861	17569242	Zander_MYC2_Ypet_JA_rep4_peak_15920	66	.	1.67012	7.77851	6.60979	157	4	17568857	17568858	AT4G37360	CYP81D2	-	4
4	17574814	17575236	Zander_MYC2_Ypet_JA_rep4_peak_15921	69	.	1.60593	8.14688	6.96612	316	4	17573937	17573938	AT4G37380	AT4G37380	-	877
4	17575933	17577115	Zander_MYC2_Ypet_JA_rep4_peak_15922	497	.	2.81343	51.6756	49.7442	827	4	17573937	17573938	AT4G37380	AT4G37380	-	1996
4	17577507	17577951	Zander_MYC2_Ypet_JA_rep4_peak_15923	89	.	1.67452	10.2035	8.95224	319	4	17579617	17579618	AT4G37390	BRU6	+	1667
4	17579293	17579830	Zander_MYC2_Ypet_JA_rep4_peak_15924	176	.	1.90211	19.1033	17.629	287	4	17579617	17579618	AT4G37390	BRU6	+	0
4	17582905	17583897	Zander_MYC2_Ypet_JA_rep4_peak_15925	320	.	2.1586	33.7263	32.0128	323	4	17583991	17583992	AT4G37400	CYP81F3	+	95
4	17586756	17588562	Zander_MYC2_Ypet_JA_rep4_peak_15926	1044	.	3.09585	106.992	104.491	1391	4	17590771	17590772	AT4G37410	CYP81F4	+	2210
4	17588815	17590446	Zander_MYC2_Ypet_JA_rep4_peak_15927	692	.	2.72406	71.3839	69.244	725	4	17590771	17590772	AT4G37410	CYP81F4	+	326
4	17595391	17595935	Zander_MYC2_Ypet_JA_rep4_peak_15928	99	.	1.82446	11.1845	9.90435	149	4	17597109	17597110	AT4G37430	CYP91A2	+	1175
4	17596643	17597121	Zander_MYC2_Ypet_JA_rep4_peak_15929	164	.	2.05974	17.8872	16.4376	227	4	17597109	17597110	AT4G37430	CYP91A2	+	0
4	17599517	17600098	Zander_MYC2_Ypet_JA_rep4_peak_15930	400	.	2.78806	41.8756	40.0582	247	4	17600637	17600638	AT4G37435	AT4G37435	-	540
4	17600682	17601152	Zander_MYC2_Ypet_JA_rep4_peak_15931	127	.	1.87764	14.16	12.7969	230	4	17601184	17601185	AT4G37440	AT4G37440	+	33
4	17605144	17605986	Zander_MYC2_Ypet_JA_rep4_peak_15932	455	.	2.61321	47.4582	45.5751	549	4	17604943	17604944	AT4G37445	AT4G37445	-	201
4	17606767	17608280	Zander_MYC2_Ypet_JA_rep4_peak_15933	1582	.	4.52239	161.415	158.267	297	4	17607049	17607050	AT4G37450	AGP18	-	0
4	17615770	17617088	Zander_MYC2_Ypet_JA_rep4_peak_15934	91	.	1.83986	10.3554	9.10081	181	4	17615945	17615946	AT4G37460	SRFR1	-	0
4	17617531	17617999	Zander_MYC2_Ypet_JA_rep4_peak_15935	107	.	1.92921	12.0899	10.7836	151	4	17618655	17618656	AT4G37470	KAI2	-	657
4	17618303	17619081	Zander_MYC2_Ypet_JA_rep4_peak_15936	443	.	3.12447	46.225	44.356	314	4	17618655	17618656	AT4G37470	KAI2	-	0
4	17629054	17630458	Zander_MYC2_Ypet_JA_rep4_peak_15937	1550	.	5.016	158.193	155.091	351	4	17629069	17629070	AT4G37510	AT4G37510	-	0
4	17638238	17638922	Zander_MYC2_Ypet_JA_rep4_peak_15938	247	.	2.08379	26.3519	24.7464	346	4	17640924	17640925	AT4G37540	LBD39	-	2003
4	17640594	17641463	Zander_MYC2_Ypet_JA_rep4_peak_15939	207	.	2.01995	22.3108	20.7742	198	4	17640924	17640925	AT4G37540	LBD39	-	0
4	17641592	17642342	Zander_MYC2_Ypet_JA_rep4_peak_15940	809	.	3.26814	83.2102	80.9501	305	4	17640924	17640925	AT4G37540	LBD39	-	668
4	17643034	17643480	Zander_MYC2_Ypet_JA_rep4_peak_15941	66	.	1.56653	7.77933	6.6106	217	4	17643109	17643110	AT4G37550	AT4G37550	+	0
4	17649052	17649516	Zander_MYC2_Ypet_JA_rep4_peak_15942	262	.	2.57926	27.9252	26.2958	261	4	17650066	17650067	AT4G37553	AT4G37553	-	551
4	17652180	17652584	Zander_MYC2_Ypet_JA_rep4_peak_15943	30	.	1.42682	4.09919	3.09413	143	4	17650066	17650067	AT4G37553	AT4G37553	-	2114
4	17655616	17655994	Zander_MYC2_Ypet_JA_rep4_peak_15944	120	.	1.90431	13.3474	12.0066	225	4	17658593	17658594	AT4G37580	HLS1	+	2600
4	17656257	17656550	Zander_MYC2_Ypet_JA_rep4_peak_15945	48	.	1.53612	5.9729	4.8774	167	4	17658593	17658594	AT4G37580	HLS1	+	2044
4	17656739	17657084	Zander_MYC2_Ypet_JA_rep4_peak_15946	67	.	1.63421	7.90385	6.73206	217	4	17658593	17658594	AT4G37580	HLS1	+	1510
4	17660769	17661276	Zander_MYC2_Ypet_JA_rep4_peak_15947	245	.	2.38282	26.1815	24.5797	249	4	17658593	17658594	AT4G37580	HLS1	+	2176
4	17661777	17662282	Zander_MYC2_Ypet_JA_rep4_peak_15948	442	.	2.90368	46.0921	44.2253	230	4	17658593	17658594	AT4G37580	HLS1	+	3184
4	17666341	17668698	Zander_MYC2_Ypet_JA_rep4_peak_15949	280	.	2.36095	29.6788	28.0222	315	4	17666735	17666736	AT4G37590	NPY5	-	0
4	17672267	17674256	Zander_MYC2_Ypet_JA_rep4_peak_15950	862	.	3.20355	88.5826	86.2686	1742	4	17672352	17672353	AT4G37610	BT5	-	0
4	17675949	17676584	Zander_MYC2_Ypet_JA_rep4_peak_15951	740	.	3.01363	76.2642	74.0749	362	4	17679167	17679168	AT4G37630	CYCD5;1	+	2584
4	17678774	17679082	Zander_MYC2_Ypet_JA_rep4_peak_15952	39	.	1.4506	5.00596	3.95675	146	4	17679167	17679168	AT4G37630	CYCD5;1	+	86
4	17681145	17681797	Zander_MYC2_Ypet_JA_rep4_peak_15953	47	.	1.6082	5.8787	4.78587	447	4	17679167	17679168	AT4G37630	CYCD5;1	+	1978
4	17686869	17687931	Zander_MYC2_Ypet_JA_rep4_peak_15954	495	.	3.15159	51.4683	49.539	322	4	17687104	17687105	AT4G37640	ACA2	-	0
4	17691518	17692007	Zander_MYC2_Ypet_JA_rep4_peak_15955	314	.	2.45569	33.1926	31.4871	266	4	17691686	17691687	AT4G37650	SHR	+	0
4	17694450	17695215	Zander_MYC2_Ypet_JA_rep4_peak_15956	1290	.	4.3913	131.798	129.025	277	4	17695495	17695496	AT4G37660	AT4G37660	+	281
4	17698750	17699376	Zander_MYC2_Ypet_JA_rep4_peak_15957	1178	.	4.25514	120.494	117.848	301	4	17698935	17698936	AT4G09555	AT4G09555	+	0
4	17700126	17700745	Zander_MYC2_Ypet_JA_rep4_peak_15958	254	.	2.49577	27.0285	25.4131	335	4	17700633	17700634	AT4G37680	HHP4	+	0
4	17703034	17703319	Zander_MYC2_Ypet_JA_rep4_peak_15959	66	.	1.65427	7.78938	6.62041	131	4	17703380	17703381	AT4G37682	AT4G37682	+	62
4	17707706	17708063	Zander_MYC2_Ypet_JA_rep4_peak_15960	34	.	1.44864	4.47645	3.45133	212	4	17707893	17707894	AT4G37690	AT4G37690	+	0
4	17708868	17709683	Zander_MYC2_Ypet_JA_rep4_peak_15961	462	.	3.02779	48.1636	46.2724	410	4	17707893	17707894	AT4G37690	AT4G37690	+	975
4	17709896	17710305	Zander_MYC2_Ypet_JA_rep4_peak_15962	166	.	2.12637	18.1345	16.681	218	4	17711030	17711031	AT4G37700	AT4G37700	-	726
4	17710886	17711596	Zander_MYC2_Ypet_JA_rep4_peak_15963	500	.	3.18254	51.9837	50.0487	281	4	17711030	17711031	AT4G37700	AT4G37700	-	0
4	17717513	17718408	Zander_MYC2_Ypet_JA_rep4_peak_15964	2016	.	5.49255	205.525	201.658	458	4	17718117	17718118	AT4G37710	AT4G37710	+	0
4	17718662	17719093	Zander_MYC2_Ypet_JA_rep4_peak_15965	246	.	2.21531	26.2938	24.6891	239	4	17719320	17719321	AT4G37720	PSK6	-	228
4	17720826	17721272	Zander_MYC2_Ypet_JA_rep4_peak_15966	190	.	2.00007	20.5954	19.0916	224	4	17722319	17722320	AT4G09645	AT4G09645	+	1048
4	17728175	17728797	Zander_MYC2_Ypet_JA_rep4_peak_15967	1139	.	3.69118	116.507	113.905	345	4	17727908	17727909	AT4G37740	GRF2	-	267
4	17730219	17730648	Zander_MYC2_Ypet_JA_rep4_peak_15968	355	.	2.33312	37.3154	35.5554	213	4	17727908	17727909	AT4G37740	GRF2	-	2311
4	17731950	17732883	Zander_MYC2_Ypet_JA_rep4_peak_15969	545	.	2.61867	56.4967	54.5122	748	4	17733671	17733672	AT4G09655	AT4G09655	-	789
4	17735112	17735911	Zander_MYC2_Ypet_JA_rep4_peak_15970	125	.	1.7669	13.8743	12.5189	206	4	17733671	17733672	AT4G09655	AT4G09655	-	1441
4	17737580	17738073	Zander_MYC2_Ypet_JA_rep4_peak_15971	223	.	2.24568	23.9361	22.3711	241	4	17739513	17739514	AT4G37750	ANT	+	1441
4	17742726	17743818	Zander_MYC2_Ypet_JA_rep4_peak_15972	58	.	1.68197	7.02784	5.88731	446	4	17743737	17743738	AT4G37760	SQE3	+	0
4	17748342	17749624	Zander_MYC2_Ypet_JA_rep4_peak_15973	1146	.	4.37814	117.262	114.652	517	4	17752078	17752079	AT4G37770	ACS8	+	2455
4	17754700	17755580	Zander_MYC2_Ypet_JA_rep4_peak_15974	369	.	2.64901	38.767	36.9888	434	4	17752078	17752079	AT4G37770	ACS8	+	2622
4	17757035	17757638	Zander_MYC2_Ypet_JA_rep4_peak_15975	443	.	2.74358	46.1743	44.3066	329	4	17759745	17759746	AT4G37780	MYB87	-	2108
4	17762075	17762361	Zander_MYC2_Ypet_JA_rep4_peak_15976	64	.	1.45077	7.58488	6.424	120	4	17759745	17759746	AT4G37780	MYB87	-	2330
4	17763770	17765839	Zander_MYC2_Ypet_JA_rep4_peak_15977	618	.	2.51441	63.9609	61.897	1184	4	17767245	17767246	AT4G09665	AT4G09665	-	1407
4	17769984	17770950	Zander_MYC2_Ypet_JA_rep4_peak_15978	363	.	2.05954	38.1069	36.3366	668	4	17768041	17768042	AT4G37790	HAT22	+	1943
4	17772350	17773190	Zander_MYC2_Ypet_JA_rep4_peak_15979	257	.	1.88755	27.4056	25.784	459	4	17777444	17777445	AT4G37800	XTH7	-	4255
4	17773598	17774668	Zander_MYC2_Ypet_JA_rep4_peak_15980	730	.	2.60115	75.2656	73.0862	592	4	17777444	17777445	AT4G37800	XTH7	-	2777
4	17779602	17780231	Zander_MYC2_Ypet_JA_rep4_peak_15981	868	.	3.57171	89.1245	86.8052	293	4	17780728	17780729	AT4G37810	AT4G37810	+	498
4	17792330	17792929	Zander_MYC2_Ypet_JA_rep4_peak_15982	759	.	2.79786	78.147	75.9389	235	4	17792197	17792198	AT4G37840	HKL3	-	133
4	17793386	17795002	Zander_MYC2_Ypet_JA_rep4_peak_15983	759	.	2.57251	78.1522	75.9441	1192	4	17792197	17792198	AT4G37840	HKL3	-	1189
4	17795178	17795853	Zander_MYC2_Ypet_JA_rep4_peak_15984	687	.	2.45563	70.9178	68.7826	392	4	17797900	17797901	AT4G37850	AT4G37850	-	2048
4	17797709	17798341	Zander_MYC2_Ypet_JA_rep4_peak_15985	838	.	2.70566	86.1487	83.8588	302	4	17797900	17797901	AT4G37850	AT4G37850	-	0
4	17798598	17799055	Zander_MYC2_Ypet_JA_rep4_peak_15986	385	.	2.149	40.3377	38.5392	239	4	17797900	17797901	AT4G37850	AT4G37850	-	698
4	17799975	17800292	Zander_MYC2_Ypet_JA_rep4_peak_15987	73	.	1.52597	8.52376	7.33096	171	4	17801913	17801914	AT4G37860	AT4G37860	-	1622
4	17805487	17805980	Zander_MYC2_Ypet_JA_rep4_peak_15988	899	.	3.45732	92.3465	89.9944	237	4	17806704	17806705	AT4G37870	PCK1	-	725
4	17806596	17807836	Zander_MYC2_Ypet_JA_rep4_peak_15989	527	.	2.75536	54.7117	52.7466	839	4	17806704	17806705	AT4G37870	PCK1	-	0
4	17809390	17809876	Zander_MYC2_Ypet_JA_rep4_peak_15990	620	.	2.93409	64.1207	62.0548	262	4	17809636	17809637	AT4G37880	AT4G37880	+	0
4	17815625	17816521	Zander_MYC2_Ypet_JA_rep4_peak_15991	156	.	2.05055	17.0691	15.6384	236	4	17816594	17816595	AT4G09675	AT4G09675	-	74
4	17816664	17817097	Zander_MYC2_Ypet_JA_rep4_peak_15992	74	.	1.68745	8.65206	7.45319	252	4	17816594	17816595	AT4G09675	AT4G09675	-	70
4	17817393	17817709	Zander_MYC2_Ypet_JA_rep4_peak_15993	36	.	1.47747	4.69043	3.65468	166	4	17816594	17816595	AT4G09675	AT4G09675	-	799
4	17818185	17819069	Zander_MYC2_Ypet_JA_rep4_peak_15994	139	.	2.02177	15.3764	13.9849	248	4	17816594	17816595	AT4G09675	AT4G09675	-	1591
4	17821430	17821726	Zander_MYC2_Ypet_JA_rep4_peak_15995	93	.	1.88224	10.6302	9.367	172	4	17824747	17824748	AT4G37900	AT4G37900	-	3022
4	17828086	17828462	Zander_MYC2_Ypet_JA_rep4_peak_15996	78	.	1.8	9.05536	7.8412	217	4	17828191	17828192	AT4G37910	mtHsc70-1	-	0
4	17834922	17835394	Zander_MYC2_Ypet_JA_rep4_peak_15997	61	.	1.69672	7.26876	6.11887	215	4	17835016	17835017	AT4G37930	SHM1	-	0
4	17839159	17839615	Zander_MYC2_Ypet_JA_rep4_peak_15998	49	.	1.52056	6.02993	4.93282	251	4	17838968	17838969	AT4G37940	AGL21	-	191
4	17840018	17840475	Zander_MYC2_Ypet_JA_rep4_peak_15999	261	.	2.32963	27.8257	26.1977	227	4	17838968	17838969	AT4G37940	AGL21	-	1050
4	17842684	17843805	Zander_MYC2_Ypet_JA_rep4_peak_16000	401	.	2.6491	41.9943	40.1757	366	4	17844360	17844361	AT4G37950	AT4G37950	+	556
4	17847979	17848288	Zander_MYC2_Ypet_JA_rep4_peak_16001	155	.	2.06703	17.0177	15.5878	147	4	17849537	17849538	AT4G37970	CAD6	+	1250
4	17854650	17855738	Zander_MYC2_Ypet_JA_rep4_peak_16002	1067	.	4.71726	109.247	106.723	303	4	17855636	17855637	AT4G37990	ELI3-2	+	0
4	17867093	17867588	Zander_MYC2_Ypet_JA_rep4_peak_16003	275	.	2.64099	29.2394	27.5893	269	4	17867437	17867438	AT4G38040	AT4G38040	+	0
4	17874603	17876221	Zander_MYC2_Ypet_JA_rep4_peak_16004	1306	.	5.00216	133.465	130.67	1333	4	17875267	17875268	AT4G38060	AT4G38060	-	0
4	17880093	17880485	Zander_MYC2_Ypet_JA_rep4_peak_16005	70	.	1.75574	8.26848	7.08177	239	4	17880719	17880720	AT4G38065	AT4G38065	+	235
4	17900451	17900822	Zander_MYC2_Ypet_JA_rep4_peak_16006	117	.	2.00656	13.1272	11.7907	145	4	17900361	17900362	AT4G38140	AT4G38140	-	90
4	17938218	17938517	Zander_MYC2_Ypet_JA_rep4_peak_16007	108	.	1.9623	12.2011	10.8899	136	4	17938269	17938270	AT4G38260	AT4G38260	-	0
4	17946853	17947382	Zander_MYC2_Ypet_JA_rep4_peak_16008	65	.	1.72623	7.76146	6.59315	277	4	17948432	17948433	AT4G38310	AT4G38310	+	1051
4	17947751	17948194	Zander_MYC2_Ypet_JA_rep4_peak_16009	94	.	1.88853	10.7216	9.45371	195	4	17948432	17948433	AT4G38310	AT4G38310	+	239
4	17951086	17951460	Zander_MYC2_Ypet_JA_rep4_peak_16010	250	.	2.51979	26.6561	25.0467	206	4	17951323	17951324	AT4G38330	AT4G38330	+	0
4	17952752	17953573	Zander_MYC2_Ypet_JA_rep4_peak_16011	177	.	2.27214	19.2547	17.7762	365	4	17954709	17954710	AT4G38340	AT4G38340	+	1137
4	17975281	17975706	Zander_MYC2_Ypet_JA_rep4_peak_16012	52	.	1.63771	6.32716	5.21502	156	4	17975775	17975776	AT4G38390	RHS17	+	70
4	17979801	17980275	Zander_MYC2_Ypet_JA_rep4_peak_16013	34	.	1.50492	4.43034	3.40674	92	4	17979884	17979885	AT4G38401	AT4G38401	-	0
4	17982016	17982788	Zander_MYC2_Ypet_JA_rep4_peak_16014	379	.	2.98033	39.7584	37.967	470	4	17982615	17982616	AT4G38420	sks9	+	0
4	17985494	17986536	Zander_MYC2_Ypet_JA_rep4_peak_16015	89	.	1.85902	10.1527	8.90252	843	4	17986383	17986384	AT4G38430	ROPGEF1	+	0
4	17996224	17996768	Zander_MYC2_Ypet_JA_rep4_peak_16016	453	.	2.65506	47.2414	45.3605	271	4	17994738	17994739	AT4G38460	GGR	+	1486
4	17997179	17999174	Zander_MYC2_Ypet_JA_rep4_peak_16017	1219	.	3.88614	124.604	121.912	1682	4	17998687	17998688	AT4G09705	AT4G09705	-	0
4	18015231	18015529	Zander_MYC2_Ypet_JA_rep4_peak_16018	57	.	1.62769	6.84432	5.71178	164	4	18015172	18015173	AT4G38510	VAB2	-	59
4	18018065	18019882	Zander_MYC2_Ypet_JA_rep4_peak_16019	682	.	3.46453	70.3947	68.2649	1025	4	18018499	18018500	AT4G38520	AT4G38520	-	0
4	18020281	18020762	Zander_MYC2_Ypet_JA_rep4_peak_16020	291	.	2.50672	30.86	29.187	271	4	18020566	18020567	AT4G38530	PLC1	+	0
4	18022787	18023140	Zander_MYC2_Ypet_JA_rep4_peak_16021	282	.	2.48714	29.8745	28.2156	194	4	18023120	18023121	AT4G38540	AT4G38540	+	0
4	18025395	18025841	Zander_MYC2_Ypet_JA_rep4_peak_16022	218	.	2.43443	23.449	21.8922	203	4	18025634	18025635	AT4G38550	AT4G38550	+	0
4	18033315	18034361	Zander_MYC2_Ypet_JA_rep4_peak_16023	267	.	2.61148	28.3825	26.7452	778	4	18033598	18033599	AT4G38570	PIS2	-	0
4	18039928	18040286	Zander_MYC2_Ypet_JA_rep4_peak_16024	163	.	2.21312	17.8116	16.3632	202	4	18036055	18036056	AT4G38590	BGAL14	+	3873
4	18051078	18052851	Zander_MYC2_Ypet_JA_rep4_peak_16025	507	.	2.70878	52.7017	50.7588	1468	4	18050620	18050621	AT4G09725	AT4G09725	+	458
4	18053148	18053723	Zander_MYC2_Ypet_JA_rep4_peak_16026	210	.	2.03363	22.5863	21.0458	230	4	18053359	18053360	AT4G38620	MYB4	+	0
4	18055239	18055893	Zander_MYC2_Ypet_JA_rep4_peak_16027	497	.	2.69593	51.6484	49.7174	410	4	18053359	18053360	AT4G38620	MYB4	+	1880
4	18056349	18057041	Zander_MYC2_Ypet_JA_rep4_peak_16028	124	.	1.82299	13.7965	12.4426	487	4	18059597	18059598	AT4G38630	RPN10	-	2557
4	18065848	18066253	Zander_MYC2_Ypet_JA_rep4_peak_16029	65	.	1.72623	7.76146	6.59315	206	4	18068292	18068293	AT4G38660	AT4G38660	-	2040
4	18071229	18071900	Zander_MYC2_Ypet_JA_rep4_peak_16030	851	.	3.7109	87.4596	85.1567	246	4	18071529	18071530	AT4G38670	AT4G38670	-	0
4	18072868	18073653	Zander_MYC2_Ypet_JA_rep4_peak_16031	812	.	3.44673	83.474	81.211	262	4	18073181	18073182	AT4G38680	GRP2	-	0
4	18075887	18076487	Zander_MYC2_Ypet_JA_rep4_peak_16032	492	.	2.87427	51.1777	49.252	323	4	18075956	18075957	AT4G38690	AT4G38690	-	0
4	18076982	18077781	Zander_MYC2_Ypet_JA_rep4_peak_16033	164	.	2.04451	17.941	16.4906	574	4	18077368	18077369	AT4G38700	AT4G38700	-	0
4	18082451	18083559	Zander_MYC2_Ypet_JA_rep4_peak_16034	1066	.	4.22202	109.139	106.616	771	4	18082682	18082683	AT4G38730	AT4G38730	-	0
4	18084117	18085034	Zander_MYC2_Ypet_JA_rep4_peak_16035	1095	.	4.2615	112.059	109.506	323	4	18084629	18084630	AT4G38740	CYP18-3	-	0
4	18096453	18097194	Zander_MYC2_Ypet_JA_rep4_peak_16036	595	.	3.44239	61.5414	59.5026	489	4	18096217	18096218	AT4G38760	AT4G38760	-	236
4	18098646	18099361	Zander_MYC2_Ypet_JA_rep4_peak_16037	47	.	1.5884	5.89299	4.79975	124	4	18098632	18098633	AT4G38770	PRP4	-	14
4	18100074	18101268	Zander_MYC2_Ypet_JA_rep4_peak_16038	576	.	3.53518	59.6705	57.6513	804	4	18098632	18098633	AT4G38770	PRP4	-	1442
4	18117069	18117948	Zander_MYC2_Ypet_JA_rep4_peak_16039	781	.	3.4892	80.3943	78.163	290	4	18119159	18119160	AT4G38810	AT4G38810	-	1212
4	18119031	18120378	Zander_MYC2_Ypet_JA_rep4_peak_16040	143	.	1.94314	15.7039	14.3046	282	4	18119159	18119160	AT4G38810	AT4G38810	-	0
4	18121229	18121545	Zander_MYC2_Ypet_JA_rep4_peak_16041	70	.	1.59699	8.20237	7.02026	187	4	18121525	18121526	AT4G38825	AT4G38825	+	0
4	18125527	18126222	Zander_MYC2_Ypet_JA_rep4_peak_16042	447	.	2.74055	46.5783	44.7057	315	4	18125558	18125559	AT4G38840	AT4G38840	-	0
4	18126875	18128023	Zander_MYC2_Ypet_JA_rep4_peak_16043	247	.	2.27378	26.3858	24.7799	621	4	18127290	18127291	AT4G09765	AT4G09765	+	0
4	18129491	18130106	Zander_MYC2_Ypet_JA_rep4_peak_16044	186	.	2.08545	20.0986	18.6039	252	4	18130236	18130237	AT4G38860	AT4G38860	+	131
4	18141800	18144408	Zander_MYC2_Ypet_JA_rep4_peak_16045	622	.	3.1957	64.2903	62.2228	1633	4	18142070	18142071	AT4G38900	AT4G38900	-	0
4	18149043	18149594	Zander_MYC2_Ypet_JA_rep4_peak_16046	462	.	3.20494	48.1353	46.2445	302	4	18149532	18149533	AT4G38930	AT4G38930	+	0
4	18151570	18152474	Zander_MYC2_Ypet_JA_rep4_peak_16047	489	.	3.30492	50.8792	48.9565	448	4	18152596	18152597	AT4G38932	AT4G38932	-	123
4	18158658	18159325	Zander_MYC2_Ypet_JA_rep4_peak_16048	766	.	4.02788	78.883	76.6668	308	4	18160157	18160158	AT4G38950	AT4G38950	-	833
4	18160188	18161359	Zander_MYC2_Ypet_JA_rep4_peak_16049	199	.	2.36066	21.5023	19.9803	476	4	18160902	18160903	AT4G38960	BBX19	+	0
4	18165865	18166334	Zander_MYC2_Ypet_JA_rep4_peak_16050	163	.	2.21312	17.8116	16.3632	221	4	18166007	18166008	AT4G38970	FBA2	-	0
4	18171196	18171608	Zander_MYC2_Ypet_JA_rep4_peak_16051	90	.	1.86306	10.3517	9.0972	237	4	18170948	18170949	AT4G38990	GH9B16	-	248
4	18174196	18174636	Zander_MYC2_Ypet_JA_rep4_peak_16052	69	.	1.69231	8.10249	6.92279	253	4	18173839	18173840	AT4G39000	GH9B17	-	357
4	18174965	18175970	Zander_MYC2_Ypet_JA_rep4_peak_16053	369	.	2.72545	38.7328	36.955	465	4	18173839	18173840	AT4G39000	GH9B17	-	1126
4	18177733	18178245	Zander_MYC2_Ypet_JA_rep4_peak_16054	132	.	1.91382	14.6548	13.2806	160	4	18179265	18179266	AT4G39010	GH9B18	-	1021
4	18179330	18179815	Zander_MYC2_Ypet_JA_rep4_peak_16055	225	.	2.25054	24.1552	22.5872	267	4	18179265	18179266	AT4G39010	GH9B18	-	65
4	18185091	18186018	Zander_MYC2_Ypet_JA_rep4_peak_16056	1591	.	4.73455	162.306	159.145	500	4	18185436	18185437	AT4G39030	EDS5	+	0
4	18186136	18186702	Zander_MYC2_Ypet_JA_rep4_peak_16057	963	.	3.62909	98.8152	96.3979	291	4	18185436	18185437	AT4G39030	EDS5	+	700
4	18190605	18193152	Zander_MYC2_Ypet_JA_rep4_peak_16058	516	.	2.9965	53.627	51.6738	395	4	18190607	18190608	AT4G39040	AT4G39040	-	0
4	18200708	18201547	Zander_MYC2_Ypet_JA_rep4_peak_16059	181	.	2.28689	19.6225	18.1366	298	4	18202606	18202607	AT4G39060	AT4G39060	+	1060
4	18206389	18206740	Zander_MYC2_Ypet_JA_rep4_peak_16060	69	.	1.61474	8.16818	6.98689	152	4	18206683	18206684	AT4G39070	BZS1	-	0
4	18207069	18207580	Zander_MYC2_Ypet_JA_rep4_peak_16061	453	.	2.78799	47.2365	45.3556	285	4	18206683	18206684	AT4G39070	BZS1	-	386
4	18207749	18209016	Zander_MYC2_Ypet_JA_rep4_peak_16062	583	.	3.10816	60.3853	58.3588	634	4	18209398	18209399	AT4G39080	VHA-A3	+	383
4	18214624	18215433	Zander_MYC2_Ypet_JA_rep4_peak_16063	1396	.	4.47978	142.511	139.611	513	4	18217615	18217616	AT4G39090	RD19	-	2183
4	18217267	18218304	Zander_MYC2_Ypet_JA_rep4_peak_16064	916	.	3.65491	94.0003	91.6318	309	4	18217615	18217616	AT4G39090	RD19	-	0
4	18220300	18220713	Zander_MYC2_Ypet_JA_rep4_peak_16065	203	.	2.2752	21.8332	20.3065	187	4	18220323	18220324	AT4G39100	SHL1	-	0
4	18233109	18233587	Zander_MYC2_Ypet_JA_rep4_peak_16066	111	.	1.97705	12.5066	11.187	332	4	18232201	18232202	AT4G39140	AT4G39140	-	908
4	18235930	18236367	Zander_MYC2_Ypet_JA_rep4_peak_16067	204	.	2.31759	21.9387	20.4089	192	4	18236114	18236115	AT4G39150	AT4G39150	-	0
4	18239628	18240636	Zander_MYC2_Ypet_JA_rep4_peak_16068	275	.	2.64099	29.2394	27.5893	355	4	18240604	18240605	AT4G39170	AT4G39170	+	0
4	18249982	18250753	Zander_MYC2_Ypet_JA_rep4_peak_16069	55	.	1.5511	6.67705	5.55217	644	4	18248982	18248983	AT4G09825	AT4G09825	+	1000
4	18251019	18251489	Zander_MYC2_Ypet_JA_rep4_peak_16070	56	.	1.54377	6.78397	5.6562	262	4	18253215	18253216	AT4G39190	AT4G39190	-	1727
4	18253350	18253640	Zander_MYC2_Ypet_JA_rep4_peak_16071	40	.	1.45722	5.10104	4.04532	215	4	18253215	18253216	AT4G39190	AT4G39190	-	135
4	18254470	18255056	Zander_MYC2_Ypet_JA_rep4_peak_16072	682	.	3.21218	70.3854	68.2556	304	4	18255071	18255072	AT4G39195	AT4G39195	-	16
4	18255232	18255791	Zander_MYC2_Ypet_JA_rep4_peak_16073	335	.	2.4962	35.313	33.5788	319	4	18255071	18255072	AT4G39195	AT4G39195	-	161
4	18259364	18259645	Zander_MYC2_Ypet_JA_rep4_peak_16074	65	.	1.66482	7.70122	6.53747	162	4	18259546	18259547	AT4G39210	APL3	+	0
4	18263425	18263733	Zander_MYC2_Ypet_JA_rep4_peak_16075	47	.	1.6082	5.8787	4.78587	161	4	18263598	18263599	AT4G39220	ATRER1A	+	0
4	18273487	18274040	Zander_MYC2_Ypet_JA_rep4_peak_16076	156	.	2.18361	17.107	15.6738	308	4	18275215	18275216	AT4G39260	CCR1	-	1176
4	18274784	18275561	Zander_MYC2_Ypet_JA_rep4_peak_16077	259	.	2.56581	27.5255	25.9024	353	4	18275215	18275216	AT4G39260	CCR1	-	0
4	18275675	18276673	Zander_MYC2_Ypet_JA_rep4_peak_16078	132	.	2.01602	14.6651	13.2907	795	4	18276310	18276311	AT4G39270	AT4G39270	+	0
4	18280844	18281570	Zander_MYC2_Ypet_JA_rep4_peak_16079	238	.	2.5082	25.4606	23.8695	267	4	18284930	18284931	AT4G39280	AT4G39280	-	3361
4	18290171	18290516	Zander_MYC2_Ypet_JA_rep4_peak_16080	55	.	1.62973	6.64286	5.5189	136	4	18291217	18291218	AT4G39330	CAD9	+	702
4	18294531	18295249	Zander_MYC2_Ypet_JA_rep4_peak_16081	315	.	2.42048	33.2128	31.5061	367	4	18293779	18293780	AT4G39345	AT4G39345	+	752
4	18295407	18296849	Zander_MYC2_Ypet_JA_rep4_peak_16082	1032	.	3.98398	105.73	103.242	642	4	18296387	18296388	AT4G39350	CESA2	+	0
4	18302001	18303008	Zander_MYC2_Ypet_JA_rep4_peak_16083	337	.	2.84755	35.5005	33.7632	546	4	18302774	18302775	AT4G39360	AT4G39360	+	0
4	18303855	18304141	Zander_MYC2_Ypet_JA_rep4_peak_16084	34	.	1.50492	4.43034	3.40674	193	4	18304890	18304891	AT4G39361	AT4G39361	+	750
4	18314258	18314692	Zander_MYC2_Ypet_JA_rep4_peak_16085	160	.	2.05166	17.4533	16.0145	258	4	18315544	18315545	AT4G39390	NST-K1	+	853
4	18318143	18319897	Zander_MYC2_Ypet_JA_rep4_peak_16086	202	.	1.93787	21.7651	20.2394	1252	4	18318800	18318801	AT4G09855	AT4G09855	-	0
4	18321134	18322048	Zander_MYC2_Ypet_JA_rep4_peak_16087	719	.	2.91906	74.0692	71.9018	491	4	18318800	18318801	AT4G09855	AT4G09855	-	2334
4	18324321	18324762	Zander_MYC2_Ypet_JA_rep4_peak_16088	239	.	2.03663	25.5032	23.9115	249	4	18324456	18324457	AT4G39400	BRI1	+	0
4	18328589	18330441	Zander_MYC2_Ypet_JA_rep4_peak_16089	1044	.	3.46013	106.986	104.485	1508	4	18329698	18329699	AT4G39403	PLS	-	0
4	18330721	18331176	Zander_MYC2_Ypet_JA_rep4_peak_16090	119	.	1.6887	13.2572	11.9181	157	4	18330011	18330012	AT4G39404	AT4G39404	-	710
4	18331322	18331663	Zander_MYC2_Ypet_JA_rep4_peak_16091	75	.	1.52918	8.73404	7.53327	193	4	18332118	18332119	AT4G09865	AT4G09865	-	456
4	18334705	18335258	Zander_MYC2_Ypet_JA_rep4_peak_16092	812	.	3.10644	83.5459	81.2822	244	4	18334892	18334893	AT4G39410	WRKY13	-	0
4	18336446	18337004	Zander_MYC2_Ypet_JA_rep4_peak_16093	487	.	2.80767	50.658	48.7381	267	4	18334892	18334893	AT4G39410	WRKY13	-	1554
4	18358847	18359488	Zander_MYC2_Ypet_JA_rep4_peak_16094	1778	.	6.15247	181.26	177.818	299	4	18358999	18359000	AT4G39460	SAMC1	-	0
4	18368583	18368878	Zander_MYC2_Ypet_JA_rep4_peak_16095	56	.	1.66722	6.79059	5.65944	196	4	18368530	18368531	AT4G39500	CYP96A11	-	53
4	18370769	18371394	Zander_MYC2_Ypet_JA_rep4_peak_16096	766	.	4.02788	78.883	76.6668	347	4	18370697	18370698	AT4G39510	CYP96A12	-	72
4	18377254	18378260	Zander_MYC2_Ypet_JA_rep4_peak_16097	504	.	3.21785	52.3806	50.4416	311	4	18377308	18377309	AT4G39530	AT4G39530	-	0
4	18381874	18382537	Zander_MYC2_Ypet_JA_rep4_peak_16098	1517	.	5.16805	154.841	151.783	312	4	18381944	18381945	AT4G39550	AT4G39550	-	0
4	18386925	18387387	Zander_MYC2_Ypet_JA_rep4_peak_16099	260	.	2.54328	27.6725	26.0463	200	4	18386810	18386811	AT4G39580	AT4G39580	-	115
4	18392783	18393313	Zander_MYC2_Ypet_JA_rep4_peak_16100	75	.	1.78525	8.78959	7.58457	356	4	18392737	18392738	AT4G09895	AT4G09895	+	46
4	18399299	18400550	Zander_MYC2_Ypet_JA_rep4_peak_16101	1048	.	4.67706	107.305	104.801	587	4	18399386	18399387	AT4G39630	AT4G39630	-	0
4	18405882	18406768	Zander_MYC2_Ypet_JA_rep4_peak_16102	2030	.	5.79734	206.902	203.005	478	4	18406626	18406627	AT4G39660	AGT2	+	0
4	18409358	18410105	Zander_MYC2_Ypet_JA_rep4_peak_16103	189	.	2.06003	20.4537	18.952	271	4	18409845	18409846	AT4G39670	AT4G39670	+	0
4	18412059	18412961	Zander_MYC2_Ypet_JA_rep4_peak_16104	142	.	2.0425	15.6578	14.2592	392	4	18411264	18411265	AT4G39672	AT4G39672	+	795
4	18423300	18423765	Zander_MYC2_Ypet_JA_rep4_peak_16105	126	.	2.02799	13.9875	12.6299	219	4	18424108	18424109	AT4G39700	AT4G39700	+	344
4	18424866	18425924	Zander_MYC2_Ypet_JA_rep4_peak_16106	144	.	2.04581	15.8066	14.4034	204	4	18424108	18424109	AT4G39700	AT4G39700	+	758
4	18426205	18426643	Zander_MYC2_Ypet_JA_rep4_peak_16107	106	.	1.85992	11.989	10.6846	158	4	18428577	18428578	AT4G39710	PnsL4	-	1935
4	18429357	18429721	Zander_MYC2_Ypet_JA_rep4_peak_16108	46	.	1.50903	5.72417	4.63922	232	4	18428577	18428578	AT4G39710	PnsL4	-	780
4	18432468	18433069	Zander_MYC2_Ypet_JA_rep4_peak_16109	480	.	2.90068	49.9503	48.0382	348	4	18432658	18432659	AT4G39730	PLAT1	+	0
4	18434638	18435459	Zander_MYC2_Ypet_JA_rep4_peak_16110	313	.	2.5521	33.0196	31.3161	269	4	18437257	18437258	AT4G39740	HCC2	-	1799
4	18437147	18437489	Zander_MYC2_Ypet_JA_rep4_peak_16111	89	.	1.81505	10.244	8.99189	124	4	18437257	18437258	AT4G39740	HCC2	-	0
4	18442948	18443375	Zander_MYC2_Ypet_JA_rep4_peak_16112	27	.	1.4459	3.69018	2.70717	203	4	18443678	18443679	AT4G39760	AT4G39760	+	304
4	18445181	18446150	Zander_MYC2_Ypet_JA_rep4_peak_16113	401	.	2.97884	41.9667	40.1484	616	4	18443678	18443679	AT4G39760	AT4G39760	+	1503
4	18451348	18451845	Zander_MYC2_Ypet_JA_rep4_peak_16114	186	.	2.07071	20.145	18.6495	226	4	18451304	18451305	AT4G39770	TPPH	-	44
4	18453040	18453419	Zander_MYC2_Ypet_JA_rep4_peak_16115	90	.	1.67366	10.3365	9.08235	188	4	18451304	18451305	AT4G39770	TPPH	-	1736
4	18453742	18454231	Zander_MYC2_Ypet_JA_rep4_peak_16116	230	.	2.13058	24.6532	23.0756	252	4	18451304	18451305	AT4G39770	TPPH	-	2438
4	18457654	18458103	Zander_MYC2_Ypet_JA_rep4_peak_16117	354	.	2.33801	37.2296	35.4705	251	4	18459256	18459257	AT4G39780	AT4G39780	-	1154
4	18459218	18460101	Zander_MYC2_Ypet_JA_rep4_peak_16118	434	.	2.64294	45.343	43.4844	473	4	18459256	18459257	AT4G39780	AT4G39780	-	0
4	18460564	18461004	Zander_MYC2_Ypet_JA_rep4_peak_16119	142	.	1.86016	15.6263	14.2283	215	4	18459256	18459257	AT4G39780	AT4G39780	-	1308
4	18461597	18461935	Zander_MYC2_Ypet_JA_rep4_peak_16120	78	.	1.6206	9.11492	7.8994	174	4	18459256	18459257	AT4G39780	AT4G39780	-	2341
4	18465472	18465878	Zander_MYC2_Ypet_JA_rep4_peak_16121	214	.	2.18546	23.0251	21.477	228	4	18464981	18464982	AT4G39790	AT4G39790	-	491
4	18466223	18466665	Zander_MYC2_Ypet_JA_rep4_peak_16122	216	.	2.24029	23.1518	21.6005	238	4	18466518	18466519	AT4G39795	AT4G39795	+	0
4	18468582	18469232	Zander_MYC2_Ypet_JA_rep4_peak_16123	342	.	2.35849	36.0302	34.2861	400	4	18466518	18466519	AT4G39795	AT4G39795	+	2064
4	18472035	18473171	Zander_MYC2_Ypet_JA_rep4_peak_16124	1147	.	3.92229	117.331	114.721	523	4	18472047	18472048	AT4G39800	MIPS1	-	0
4	18473859	18474522	Zander_MYC2_Ypet_JA_rep4_peak_16125	61	.	1.57277	7.29572	6.14517	452	4	18473430	18473431	AT4G09915	AT4G09915	+	429
4	18478078	18478440	Zander_MYC2_Ypet_JA_rep4_peak_16126	59	.	1.56345	7.14238	5.99894	258	4	18478059	18478060	AT4G39820	AT4G39820	-	19
4	18480984	18481480	Zander_MYC2_Ypet_JA_rep4_peak_16127	368	.	2.51113	38.6253	36.8486	247	4	18478889	18478890	AT4G39830	AT4G39830	+	2095
4	18482526	18483453	Zander_MYC2_Ypet_JA_rep4_peak_16128	762	.	3.17406	78.4153	76.2041	585	4	18484900	18484901	AT4G39840	AT4G39840	+	1448
4	18484065	18484462	Zander_MYC2_Ypet_JA_rep4_peak_16129	172	.	1.91989	18.7369	17.2701	222	4	18484900	18484901	AT4G39840	AT4G39840	+	439
4	18486649	18487492	Zander_MYC2_Ypet_JA_rep4_peak_16130	186	.	2.01485	20.1881	18.6921	209	4	18486869	18486870	AT4G39838	AT4G39838	-	0
4	18488210	18488668	Zander_MYC2_Ypet_JA_rep4_peak_16131	184	.	2.13222	19.9337	18.4432	245	4	18488314	18488315	AT4G09935	AT4G09935	-	0
4	18497510	18497837	Zander_MYC2_Ypet_JA_rep4_peak_16132	52	.	1.63771	6.32716	5.21502	144	4	18498201	18498202	AT4G39860	AT4G39860	+	365
4	18498614	18499597	Zander_MYC2_Ypet_JA_rep4_peak_16133	259	.	2.58197	27.5354	25.9109	255	4	18498530	18498531	AT4G09945	AT4G09945	-	84
4	18505643	18506125	Zander_MYC2_Ypet_JA_rep4_peak_16134	163	.	2.21312	17.8116	16.3632	259	4	18505918	18505919	AT4G39890	RABH1c	+	0
4	18510638	18511413	Zander_MYC2_Ypet_JA_rep4_peak_16135	418	.	3.09837	43.6884	41.849	390	4	18510554	18510555	AT4G39900	AT4G39900	-	84
4	18517024	18517489	Zander_MYC2_Ypet_JA_rep4_peak_16136	388	.	2.54718	40.6346	38.833	227	4	18518051	18518052	AT4G39925	AT4G39925	-	563
4	18519042	18519880	Zander_MYC2_Ypet_JA_rep4_peak_16137	970	.	3.34344	99.5213	97.0969	550	4	18519598	18519599	AT4G39940	AKN2	+	0
4	18522172	18522709	Zander_MYC2_Ypet_JA_rep4_peak_16138	1012	.	3.28819	103.721	101.254	254	4	18525041	18525042	AT4G39950	CYP79B2	+	2333
4	18524635	18525300	Zander_MYC2_Ypet_JA_rep4_peak_16139	1425	.	4.18736	145.495	142.559	363	4	18525041	18525042	AT4G39950	CYP79B2	+	0
4	18529981	18530582	Zander_MYC2_Ypet_JA_rep4_peak_16140	1184	.	4.62892	121.142	118.489	276	4	18530317	18530318	AT4G39955	AT4G39955	+	0
4	18532226	18533501	Zander_MYC2_Ypet_JA_rep4_peak_16141	200	.	2.30308	21.5495	20.0268	1003	4	18533733	18533734	AT4G39960	AT4G39960	+	233
4	18538516	18539783	Zander_MYC2_Ypet_JA_rep4_peak_16142	1699	.	4.8723	173.258	169.933	750	4	18539510	18539511	AT4G39980	DHS1	+	0
4	18542175	18542674	Zander_MYC2_Ypet_JA_rep4_peak_16143	964	.	3.76712	98.8821	96.4641	274	4	18542550	18542551	AT4G39990	RABA4B	+	0
4	18550163	18550529	Zander_MYC2_Ypet_JA_rep4_peak_16144	66	.	1.59344	7.80479	6.63542	179	4	18551182	18551183	AT4G40010	SNRK2.7	-	654
4	18551145	18553219	Zander_MYC2_Ypet_JA_rep4_peak_16145	756	.	3.3066	77.842	75.6368	893	4	18551182	18551183	AT4G40010	SNRK2.7	-	0
4	18558333	18559149	Zander_MYC2_Ypet_JA_rep4_peak_16146	592	.	3.51005	61.2438	59.2078	543	4	18558944	18558945	AT4G40040	AT4G40040	-	0
4	18563965	18564499	Zander_MYC2_Ypet_JA_rep4_peak_16147	189	.	1.99665	20.4251	18.9238	286	4	18563986	18563987	AT4G40050	AT4G40050	-	0
4	18565170	18565764	Zander_MYC2_Ypet_JA_rep4_peak_16148	279	.	2.13255	29.5582	27.9042	292	4	18563986	18563987	AT4G40050	AT4G40050	-	1184
4	18566824	18567189	Zander_MYC2_Ypet_JA_rep4_peak_16149	100	.	1.60591	11.3623	10.0758	170	4	18563986	18563987	AT4G40050	AT4G40050	-	2838
4	18568034	18568659	Zander_MYC2_Ypet_JA_rep4_peak_16150	174	.	1.79973	18.9246	17.4529	179	4	18563986	18563987	AT4G40050	AT4G40050	-	4048
4	18569503	18569972	Zander_MYC2_Ypet_JA_rep4_peak_16151	331	.	2.05891	34.9003	33.1716	208	4	18573083	18573084	AT4G40060	HB16	-	3112
4	18570851	18571230	Zander_MYC2_Ypet_JA_rep4_peak_16152	153	.	1.70693	16.747	15.3237	152	4	18573083	18573084	AT4G40060	HB16	-	1854
4	18573001	18573616	Zander_MYC2_Ypet_JA_rep4_peak_16153	191	.	1.85695	20.6772	19.1723	265	4	18573083	18573084	AT4G40060	HB16	-	0
4	18573972	18574729	Zander_MYC2_Ypet_JA_rep4_peak_16154	1374	.	3.72244	140.309	137.435	363	4	18575069	18575070	AT4G40063	AT4G40063	+	341
4	18578834	18579334	Zander_MYC2_Ypet_JA_rep4_peak_16155	97	.	1.7578	11.0757	9.7978	304	4	18579313	18579314	AT4G40080	AT4G40080	+	0
4	18580447	18580894	Zander_MYC2_Ypet_JA_rep4_peak_16156	129	.	2.05145	14.273	12.9078	202	4	18580701	18580702	AT4G40085	AT4G40085	-	0
4	18581559	18581942	Zander_MYC2_Ypet_JA_rep4_peak_16157	149	.	2.1541	16.414	14.9963	189	4	18581695	18581696	AT4G40090	AGP3	-	0
4	18582569	18582978	Zander_MYC2_Ypet_JA_rep4_peak_16158	68	.	1.74099	8.01319	6.83571	170	4	18583243	18583244	AT4G40100	PRSL1	+	266
5	789	1250	Zander_MYC2_Ypet_JA_rep4_peak_16159	140	.	2.10984	15.3964	14.0024	276	5	1	2	AT5G00730	AT5G00730	+	788
5	5756	6042	Zander_MYC2_Ypet_JA_rep4_peak_16160	39	.	1.54918	5.02763	3.97418	196	5	5906	5907	AT5G01015	AT5G01015	-	0
5	9301	9646	Zander_MYC2_Ypet_JA_rep4_peak_16161	56	.	1.66722	6.79059	5.65944	196	5	9779	9780	AT5G01030	AT5G01030	+	134
5	14818	15205	Zander_MYC2_Ypet_JA_rep4_peak_16162	91	.	1.77464	10.4135	9.15769	135	5	16235	16236	AT5G01040	LAC8	-	1031
5	15993	17483	Zander_MYC2_Ypet_JA_rep4_peak_16163	855	.	3.59316	87.8686	85.5615	1154	5	16235	16236	AT5G01040	LAC8	-	0
5	20681	21183	Zander_MYC2_Ypet_JA_rep4_peak_16164	250	.	2.25839	26.6974	25.0868	279	5	20886	20887	AT5G01050	AT5G01050	-	0
5	22037	22500	Zander_MYC2_Ypet_JA_rep4_peak_16165	86	.	1.67499	9.91183	8.66982	167	5	22683	22684	AT5G01060	BSK10	+	184
5	25865	27268	Zander_MYC2_Ypet_JA_rep4_peak_16166	788	.	3.31271	81.0858	78.8473	1096	5	25907	25908	AT5G01070	AT5G01070	-	0
5	31300	32734	Zander_MYC2_Ypet_JA_rep4_peak_16167	1358	.	4.39611	138.731	135.875	634	5	32779	32780	AT5G01090	AT5G01090	+	46
5	36625	36998	Zander_MYC2_Ypet_JA_rep4_peak_16168	79	.	1.67147	9.19764	7.98025	167	5	37998	37999	AT5G01100	FRB1	-	1001
5	39133	39697	Zander_MYC2_Ypet_JA_rep4_peak_16169	42	.	1.53414	5.29389	4.22869	182	5	40703	40704	AT5G00735	AT5G00735	+	1007
5	40682	41804	Zander_MYC2_Ypet_JA_rep4_peak_16170	284	.	2.5635	30.0927	28.4311	330	5	40703	40704	AT5G00735	AT5G00735	+	0
5	57520	58282	Zander_MYC2_Ypet_JA_rep4_peak_16171	356	.	2.90656	37.3711	35.6095	551	5	58010	58011	AT5G01170	AT5G01170	+	0
5	76093	77100	Zander_MYC2_Ypet_JA_rep4_peak_16172	748	.	3.09094	77.03	74.8333	727	5	76871	76872	AT5G01200	AT5G01200	+	0
5	79011	79318	Zander_MYC2_Ypet_JA_rep4_peak_16173	149	.	1.76751	16.3346	14.9204	142	5	76871	76872	AT5G01200	AT5G01200	+	2140
5	79640	79984	Zander_MYC2_Ypet_JA_rep4_peak_16174	74	.	1.52192	8.64215	7.44351	152	5	76871	76872	AT5G01200	AT5G01200	+	2769
5	81545	81945	Zander_MYC2_Ypet_JA_rep4_peak_16175	142	.	1.81345	15.6014	14.2038	211	5	84473	84474	AT5G01210	AT5G01210	+	2529
5	82525	82940	Zander_MYC2_Ypet_JA_rep4_peak_16176	121	.	1.7872	13.5405	12.1937	254	5	84473	84474	AT5G01210	AT5G01210	+	1534
5	89788	90713	Zander_MYC2_Ypet_JA_rep4_peak_16177	250	.	2.55027	26.6575	25.0481	267	5	90116	90117	AT5G01220	SQD2	-	0
5	95622	96132	Zander_MYC2_Ypet_JA_rep4_peak_16178	165	.	2.13686	18.0318	16.5799	212	5	95700	95701	AT5G01230	AT5G01230	-	0
5	96949	97609	Zander_MYC2_Ypet_JA_rep4_peak_16179	173	.	2.15583	18.7895	17.3219	388	5	97435	97436	AT5G00745	AT5G00745	-	0
5	98442	98981	Zander_MYC2_Ypet_JA_rep4_peak_16180	22	.	1.37522	3.23168	2.27765	454	5	97535	97536	AT5G01240	LAX1	+	907
5	103621	105418	Zander_MYC2_Ypet_JA_rep4_peak_16181	434	.	2.94632	45.3066	43.4483	795	5	103769	103770	AT5G01250	AT5G01250	-	0
5	112365	113961	Zander_MYC2_Ypet_JA_rep4_peak_16182	140	.	2.10984	15.3964	14.0024	1230	5	112323	112324	AT5G01270	CPL2	-	42
5	116425	116770	Zander_MYC2_Ypet_JA_rep4_peak_16183	61	.	1.69672	7.26876	6.11887	103	5	116410	116411	AT5G01280	AT5G01280	-	15
5	122537	123122	Zander_MYC2_Ypet_JA_rep4_peak_16184	160	.	2.19837	17.4579	16.0171	335	5	122524	122525	AT5G01300	AT5G01300	-	13
5	123751	124142	Zander_MYC2_Ypet_JA_rep4_peak_16185	37	.	1.53443	4.82457	3.78101	160	5	125303	125304	AT5G01305	AT5G01305	+	1162
5	134805	135734	Zander_MYC2_Ypet_JA_rep4_peak_16186	1746	.	6.09346	178.083	174.687	278	5	134919	134920	AT5G01330	PDC3	-	0
5	143800	144353	Zander_MYC2_Ypet_JA_rep4_peak_16187	408	.	3.06886	42.6934	40.8659	297	5	144862	144863	AT5G01340	mSFC1	-	510
5	149356	149699	Zander_MYC2_Ypet_JA_rep4_peak_16188	30	.	1.47541	4.05213	3.0487	120	5	149494	149495	AT5G01360	TBL3	-	0
5	154630	155666	Zander_MYC2_Ypet_JA_rep4_peak_16189	160	.	2.0317	17.5015	16.06	434	5	157600	157601	AT5G01380	AT5G01380	-	1935
5	158868	159619	Zander_MYC2_Ypet_JA_rep4_peak_16190	632	.	3.34268	65.3433	63.265	438	5	157600	157601	AT5G01380	AT5G01380	-	1268
5	159873	160362	Zander_MYC2_Ypet_JA_rep4_peak_16191	178	.	2.17204	19.3024	17.8232	278	5	162353	162354	AT5G01390	AT5G01390	-	1992
5	173562	174304	Zander_MYC2_Ypet_JA_rep4_peak_16192	242	.	2.52296	25.8706	24.2728	495	5	173662	173663	AT5G01410	RSR4	-	0
5	194789	195502	Zander_MYC2_Ypet_JA_rep4_peak_16193	303	.	2.7196	31.9989	30.3091	313	5	194822	194823	AT5G00770	AT5G00770	-	0
5	198447	198972	Zander_MYC2_Ypet_JA_rep4_peak_16194	57	.	1.66368	6.84509	5.71252	231	5	198905	198906	AT5G01500	TAAC	+	0
5	199319	199790	Zander_MYC2_Ypet_JA_rep4_peak_16195	755	.	3.9655	77.7401	75.5358	197	5	198905	198906	AT5G01500	TAAC	+	414
5	205447	206547	Zander_MYC2_Ypet_JA_rep4_peak_16196	479	.	3.27542	49.8283	47.9174	775	5	206431	206432	AT5G01520	AIRP2	+	0
5	210455	211243	Zander_MYC2_Ypet_JA_rep4_peak_16197	89	.	1.85902	10.1527	8.90252	429	5	211016	211017	AT5G01542	AT5G01542	+	0
5	213569	214295	Zander_MYC2_Ypet_JA_rep4_peak_16198	110	.	1.95268	12.3767	11.0621	453	5	213471	213472	AT5G01540	LECRKA4.1	-	98
5	216759	217989	Zander_MYC2_Ypet_JA_rep4_peak_16199	391	.	2.89786	40.9496	39.1437	781	5	216772	216773	AT5G01550	LECRKA4.2	-	0
5	220519	221421	Zander_MYC2_Ypet_JA_rep4_peak_16200	383	.	2.95394	40.148	38.3524	554	5	220973	220974	AT5G01570	AT5G01570	+	0
5	229653	231144	Zander_MYC2_Ypet_JA_rep4_peak_16201	304	.	2.73288	32.0941	30.4032	216	5	230050	230051	AT5G01600	FER1	-	0
5	232238	232783	Zander_MYC2_Ypet_JA_rep4_peak_16202	259	.	2.58197	27.5354	25.9109	270	5	232564	232565	AT5G01620	TBL35	+	0
5	249247	250733	Zander_MYC2_Ypet_JA_rep4_peak_16203	505	.	3.34919	52.47	50.5294	253	5	249206	249207	AT5G01660	AT5G01660	-	41
5	250844	251568	Zander_MYC2_Ypet_JA_rep4_peak_16204	117	.	2.00656	13.1272	11.7907	492	5	251685	251686	AT5G01670	AT5G01670	+	118
5	265412	267126	Zander_MYC2_Ypet_JA_rep4_peak_16205	1334	.	4.47124	136.26	133.432	918	5	265632	265633	AT5G01710	AT5G01710	-	0
5	270626	271929	Zander_MYC2_Ypet_JA_rep4_peak_16206	1070	.	4.1661	109.553	107.025	847	5	270645	270646	AT5G01720	AT5G01720	-	0
5	277884	278181	Zander_MYC2_Ypet_JA_rep4_peak_16207	33	.	1.45243	4.38283	3.36446	183	5	277885	277886	AT5G01730	SCAR4	-	0
5	279445	280013	Zander_MYC2_Ypet_JA_rep4_peak_16208	245	.	2.28721	26.1246	24.5235	267	5	280673	280674	AT5G01740	AT5G01740	+	661
5	281964	283024	Zander_MYC2_Ypet_JA_rep4_peak_16209	742	.	3.27627	76.4288	74.2382	251	5	280673	280674	AT5G01740	AT5G01740	+	1291
5	287615	288026	Zander_MYC2_Ypet_JA_rep4_peak_16210	163	.	1.91834	17.7864	16.3403	180	5	287583	287584	AT5G01747	ath-MIR164b	+	32
5	289454	289866	Zander_MYC2_Ypet_JA_rep4_peak_16211	134	.	1.89347	14.8429	13.4631	264	5	289716	289717	AT5G01750	AT5G01750	+	0
5	290319	290940	Zander_MYC2_Ypet_JA_rep4_peak_16212	78	.	1.68866	9.08549	7.87066	428	5	289716	289717	AT5G01750	AT5G01750	+	603
5	291067	291772	Zander_MYC2_Ypet_JA_rep4_peak_16213	973	.	3.98876	99.8061	97.3788	313	5	291686	291687	AT5G01760	AT5G01760	+	0
5	302070	302371	Zander_MYC2_Ypet_JA_rep4_peak_16214	30	.	1.47541	4.05213	3.0487	122	5	302014	302015	AT5G01770	RAPTOR2	-	56
5	304658	305280	Zander_MYC2_Ypet_JA_rep4_peak_16215	776	.	3.73134	79.9084	77.682	384	5	304278	304279	AT5G01780	AT5G01780	-	380
5	306099	306474	Zander_MYC2_Ypet_JA_rep4_peak_16216	72	.	1.68266	8.42248	7.23209	174	5	305911	305912	AT5G01790	AT5G01790	-	188
5	308853	309626	Zander_MYC2_Ypet_JA_rep4_peak_16217	119	.	1.79966	13.3062	11.9662	252	5	309373	309374	AT5G01810	CIPK15	+	0
5	311674	311982	Zander_MYC2_Ypet_JA_rep4_peak_16218	91	.	1.63425	10.3847	9.12947	138	5	309373	309374	AT5G01810	CIPK15	+	2301
5	312633	313407	Zander_MYC2_Ypet_JA_rep4_peak_16219	143	.	1.78891	15.7483	14.3461	225	5	315404	315405	AT5G01820	SR1	-	1998
5	314989	315619	Zander_MYC2_Ypet_JA_rep4_peak_16220	966	.	2.99568	99.0336	96.6141	375	5	315404	315405	AT5G01820	SR1	-	0
5	316457	316845	Zander_MYC2_Ypet_JA_rep4_peak_16221	166	.	1.72645	18.1317	16.6782	181	5	315404	315405	AT5G01820	SR1	-	1053
5	318275	319544	Zander_MYC2_Ypet_JA_rep4_peak_16222	1109	.	3.32228	113.505	110.935	434	5	318405	318406	AT5G00795	AT5G00795	-	0
5	319662	320597	Zander_MYC2_Ypet_JA_rep4_peak_16223	105	.	1.60207	11.9009	10.5983	156	5	320348	320349	AT5G01830	SAUR21	+	0
5	325793	326288	Zander_MYC2_Ypet_JA_rep4_peak_16224	265	.	2.26437	28.2033	26.5693	263	5	324427	324428	AT5G01840	OFP1	+	1366
5	327245	327602	Zander_MYC2_Ypet_JA_rep4_peak_16225	43	.	1.40433	5.39152	4.32339	182	5	328204	328205	AT5G00805	AT5G00805	+	603
5	329014	329741	Zander_MYC2_Ypet_JA_rep4_peak_16226	1206	.	3.69216	123.325	120.647	447	5	328204	328205	AT5G00805	AT5G00805	+	810
5	331432	332432	Zander_MYC2_Ypet_JA_rep4_peak_16227	1139	.	3.68505	116.516	113.914	602	5	332329	332330	AT5G01850	AT5G01850	+	0
5	334507	334824	Zander_MYC2_Ypet_JA_rep4_peak_16228	70	.	1.6175	8.21546	7.03304	154	5	335629	335630	AT5G01860	AT5G01860	+	806
5	338120	338876	Zander_MYC2_Ypet_JA_rep4_peak_16229	177	.	2.27214	19.2547	17.7762	584	5	338895	338896	AT5G01880	AT5G01880	+	20
5	340615	341249	Zander_MYC2_Ypet_JA_rep4_peak_16230	117	.	2.00656	13.1272	11.7907	430	5	339837	339838	AT5G01881	AT5G01881	+	778
5	346643	347855	Zander_MYC2_Ypet_JA_rep4_peak_16231	151	.	2.00063	16.5308	15.1112	944	5	345456	345457	AT5G01890	AT5G01890	-	1187
5	348692	349574	Zander_MYC2_Ypet_JA_rep4_peak_16232	345	.	2.4483	36.3261	34.5788	231	5	352094	352095	AT5G01900	WRKY62	-	2521
5	352600	353128	Zander_MYC2_Ypet_JA_rep4_peak_16233	616	.	2.79919	63.7249	61.6632	279	5	352094	352095	AT5G01900	WRKY62	-	506
5	354275	354803	Zander_MYC2_Ypet_JA_rep4_peak_16234	38	.	1.4109	4.90599	3.85989	167	5	352094	352095	AT5G01900	WRKY62	-	2181
5	356799	357735	Zander_MYC2_Ypet_JA_rep4_peak_16235	1008	.	3.77702	103.334	100.87	455	5	358961	358962	AT5G01910	AT5G01910	-	1227
5	379695	380309	Zander_MYC2_Ypet_JA_rep4_peak_16236	93	.	1.82901	10.6601	9.39619	109	5	379910	379911	AT5G01990	AT5G01990	-	0
5	380490	381157	Zander_MYC2_Ypet_JA_rep4_peak_16237	833	.	3.96141	85.589	83.3049	371	5	380628	380629	AT5G02000	AT5G02000	-	0
5	381483	382236	Zander_MYC2_Ypet_JA_rep4_peak_16238	202	.	2.25854	21.7355	20.2103	325	5	380628	380629	AT5G02000	AT5G02000	-	855
5	388144	389995	Zander_MYC2_Ypet_JA_rep4_peak_16239	712	.	3.38487	73.4101	71.2499	790	5	388230	388231	AT5G02020	SIS	-	0
5	391470	391791	Zander_MYC2_Ypet_JA_rep4_peak_16240	85	.	1.68631	9.76612	8.5302	183	5	389962	389963	AT5G02025	AT5G02025	-	1508
5	394402	394712	Zander_MYC2_Ypet_JA_rep4_peak_16241	67	.	1.64993	7.96321	6.78997	123	5	395566	395567	AT5G02030	RPL	+	855
5	396532	397158	Zander_MYC2_Ypet_JA_rep4_peak_16242	564	.	3.41557	58.409	56.4038	225	5	395566	395567	AT5G02030	RPL	+	966
5	411414	413532	Zander_MYC2_Ypet_JA_rep4_peak_16243	695	.	3.79436	71.6816	69.5384	444	5	412918	412919	AT5G02090	AT5G02090	-	0
5	418598	419235	Zander_MYC2_Ypet_JA_rep4_peak_16244	494	.	3.31968	51.4076	49.4789	267	5	419090	419091	AT5G02120	OHP	+	0
5	427049	428084	Zander_MYC2_Ypet_JA_rep4_peak_16245	2106	.	5.89002	214.735	210.676	511	5	427641	427642	AT5G02170	AT5G02170	+	0
5	433948	435193	Zander_MYC2_Ypet_JA_rep4_peak_16246	1106	.	4.38682	113.21	110.644	334	5	435167	435168	AT5G02190	PCS1	+	0
5	436699	436992	Zander_MYC2_Ypet_JA_rep4_peak_16247	46	.	1.56682	5.74271	4.65721	71	5	437364	437365	AT5G02200	FHL	+	373
5	442199	442868	Zander_MYC2_Ypet_JA_rep4_peak_16248	286	.	2.13035	30.2796	28.6147	242	5	442186	442187	AT5G02220	AT5G02220	-	13
5	443692	444130	Zander_MYC2_Ypet_JA_rep4_peak_16249	251	.	1.97253	26.7659	25.1538	210	5	442186	442187	AT5G02220	AT5G02220	-	1506
5	444318	444708	Zander_MYC2_Ypet_JA_rep4_peak_16250	48	.	1.39024	5.93929	4.84474	222	5	442186	442187	AT5G02220	AT5G02220	-	2132
5	445242	446237	Zander_MYC2_Ypet_JA_rep4_peak_16251	903	.	2.85202	92.7563	90.3998	634	5	448091	448092	AT5G02230	AT5G02230	+	1855
5	448595	448951	Zander_MYC2_Ypet_JA_rep4_peak_16252	227	.	1.87671	24.3465	22.7745	193	5	448091	448092	AT5G02230	AT5G02230	+	504
5	450025	451419	Zander_MYC2_Ypet_JA_rep4_peak_16253	662	.	2.82721	68.3558	66.2467	758	5	451405	451406	AT5G02240	AT5G02240	+	0
5	460870	462034	Zander_MYC2_Ypet_JA_rep4_peak_16254	398	.	2.57411	41.6953	39.8806	271	5	463072	463073	AT5G02260	EXPA9	+	1039
5	462651	463209	Zander_MYC2_Ypet_JA_rep4_peak_16255	495	.	2.75236	51.4997	49.5701	323	5	463072	463073	AT5G02260	EXPA9	+	0
5	465493	466136	Zander_MYC2_Ypet_JA_rep4_peak_16256	493	.	2.75026	51.2714	49.3448	287	5	463072	463073	AT5G02260	EXPA9	+	2421
5	469029	469331	Zander_MYC2_Ypet_JA_rep4_peak_16257	139	.	1.97712	15.3205	13.9299	145	5	469271	469272	AT5G02270	ABCI20	-	0
5	472597	473857	Zander_MYC2_Ypet_JA_rep4_peak_16258	103	.	1.93279	11.5996	10.3056	1033	5	472906	472907	AT5G02290	NAK	-	0
5	486498	486892	Zander_MYC2_Ypet_JA_rep4_peak_16259	127	.	2.03859	14.1576	12.7946	159	5	486472	486473	AT5G02320	MYB3R-5	-	26
5	489244	490064	Zander_MYC2_Ypet_JA_rep4_peak_16260	677	.	3.73599	69.8279	67.704	506	5	489241	489242	AT5G02330	AT5G02330	-	3
5	490693	491068	Zander_MYC2_Ypet_JA_rep4_peak_16261	148	.	2.08534	16.2299	14.8175	199	5	489241	489242	AT5G02330	AT5G02330	-	1452
5	491443	491796	Zander_MYC2_Ypet_JA_rep4_peak_16262	69	.	1.71372	8.14368	6.96297	137	5	489241	489242	AT5G02330	AT5G02330	-	2202
5	494949	495282	Zander_MYC2_Ypet_JA_rep4_peak_16263	119	.	1.92298	13.2998	11.9599	178	5	494149	494150	AT5G02340	AT5G02340	-	800
5	497207	498108	Zander_MYC2_Ypet_JA_rep4_peak_16264	863	.	4.08246	88.6225	86.3081	548	5	497371	497372	AT5G02350	AT5G02350	-	0
5	498932	499302	Zander_MYC2_Ypet_JA_rep4_peak_16265	43	.	1.51913	5.38559	4.31763	120	5	500106	500107	AT5G00835	AT5G00835	-	805
5	502615	503355	Zander_MYC2_Ypet_JA_rep4_peak_16266	310	.	2.75902	32.7618	31.0612	521	5	503407	503408	AT5G02370	AT5G02370	+	53
5	512242	513404	Zander_MYC2_Ypet_JA_rep4_peak_16267	346	.	2.87706	36.4314	34.6819	781	5	512269	512270	AT5G02390	DAU1	-	0
5	520103	521174	Zander_MYC2_Ypet_JA_rep4_peak_16268	134	.	1.92502	14.8748	13.4944	235	5	519849	519850	AT5G02410	ALG10	-	254
5	521317	521785	Zander_MYC2_Ypet_JA_rep4_peak_16269	265	.	2.33495	28.1936	26.5598	212	5	519849	519850	AT5G02410	ALG10	-	1468
5	522101	522868	Zander_MYC2_Ypet_JA_rep4_peak_16270	180	.	2.0984	19.5226	18.04	530	5	523256	523257	AT5G02420	AT5G02420	+	389
5	523150	523430	Zander_MYC2_Ypet_JA_rep4_peak_16271	47	.	1.52398	5.80059	4.71342	224	5	523256	523257	AT5G02420	AT5G02420	+	0
5	525946	526382	Zander_MYC2_Ypet_JA_rep4_peak_16272	51	.	1.58549	6.27038	5.16318	232	5	526432	526433	AT5G02430	AT5G02430	+	51
5	531362	531993	Zander_MYC2_Ypet_JA_rep4_peak_16273	180	.	2.26465	19.5819	18.0985	392	5	531027	531028	AT5G02440	AT5G02440	+	335
5	534588	535235	Zander_MYC2_Ypet_JA_rep4_peak_16274	249	.	2.40099	26.5642	24.956	343	5	535255	535256	AT5G00850	AT5G00850	-	21
5	541186	542409	Zander_MYC2_Ypet_JA_rep4_peak_16275	407	.	2.83055	42.561	40.7357	981	5	541315	541316	AT5G02460	AT5G02460	-	0
5	544968	545484	Zander_MYC2_Ypet_JA_rep4_peak_16276	192	.	2.15331	20.7746	19.2665	251	5	544954	544955	AT5G02470	DPA	-	14
5	545987	546381	Zander_MYC2_Ypet_JA_rep4_peak_16277	103	.	1.81557	11.6879	10.3922	128	5	545952	545953	AT5G00855	AT5G00855	-	35
5	546816	547678	Zander_MYC2_Ypet_JA_rep4_peak_16278	501	.	3.20581	52.1056	50.1693	556	5	547435	547436	AT5G02480	AT5G02480	+	0
5	552750	553800	Zander_MYC2_Ypet_JA_rep4_peak_16279	102	.	1.91221	11.521	10.2313	189	5	552826	552827	AT5G02490	Hsp70-2	-	0
5	556327	557063	Zander_MYC2_Ypet_JA_rep4_peak_16280	824	.	4.07166	84.6777	82.4027	349	5	556622	556623	AT5G02500	HSC70-1	-	0
5	565878	566788	Zander_MYC2_Ypet_JA_rep4_peak_16281	932	.	4.4115	95.6458	93.2605	262	5	565924	565925	AT5G02530	AT5G02530	-	0
5	571246	572398	Zander_MYC2_Ypet_JA_rep4_peak_16282	1026	.	4.08297	105.088	102.606	267	5	573633	573634	AT5G02550	AT5G02550	-	1236
5	572650	572931	Zander_MYC2_Ypet_JA_rep4_peak_16283	67	.	1.63312	7.93252	6.76003	142	5	573633	573634	AT5G02550	AT5G02550	-	703
5	577244	577677	Zander_MYC2_Ypet_JA_rep4_peak_16284	140	.	1.9401	15.4065	14.0124	248	5	577175	577176	AT5G02570	AT5G02570	-	69
5	578755	579802	Zander_MYC2_Ypet_JA_rep4_peak_16285	874	.	3.80094	89.8093	87.4831	599	5	579743	579744	AT5G02580	AT5G02580	+	0
5	581108	581431	Zander_MYC2_Ypet_JA_rep4_peak_16286	69	.	1.62884	8.13732	6.95678	137	5	579743	579744	AT5G02580	AT5G02580	+	1365
5	584580	585084	Zander_MYC2_Ypet_JA_rep4_peak_16287	486	.	3.04937	50.605	48.6856	217	5	583723	583724	AT5G00870	AT5G00870	-	857
5	588925	589677	Zander_MYC2_Ypet_JA_rep4_peak_16288	535	.	3.26132	55.5003	53.5268	444	5	588965	588966	AT5G02615	AT5G02615	-	0
5	593536	593816	Zander_MYC2_Ypet_JA_rep4_peak_16289	44	.	1.54033	5.55514	4.47858	113	5	595055	595056	AT5G02640	AT5G02640	-	1240
5	594841	595798	Zander_MYC2_Ypet_JA_rep4_peak_16290	800	.	4.09213	82.3194	80.0682	244	5	595055	595056	AT5G02640	AT5G02640	-	0
5	614742	615413	Zander_MYC2_Ypet_JA_rep4_peak_16291	127	.	2.05082	14.0814	12.7198	416	5	615090	615091	AT5G02720	AT5G02720	-	0
5	621413	622532	Zander_MYC2_Ypet_JA_rep4_peak_16292	318	.	2.69469	33.574	31.8632	215	5	619864	619865	AT5G02750	SGR9	+	1549
5	623145	624207	Zander_MYC2_Ypet_JA_rep4_peak_16293	96	.	1.84658	10.9373	9.66492	374	5	625253	625254	AT5G02760	AT5G02760	+	1047
5	629325	629859	Zander_MYC2_Ypet_JA_rep4_peak_16294	553	.	3.48197	57.3442	55.3499	188	5	629279	629280	AT5G02770	MOS11	-	46
5	630004	630534	Zander_MYC2_Ypet_JA_rep4_peak_16295	68	.	1.74099	8.01319	6.83571	237	5	630747	630748	AT5G02780	GSTL1	+	214
5	631775	632166	Zander_MYC2_Ypet_JA_rep4_peak_16296	75	.	1.78525	8.78959	7.58457	156	5	632795	632796	AT5G02790	GSTL3	+	630
5	637442	637989	Zander_MYC2_Ypet_JA_rep4_peak_16297	153	.	2.16886	16.7591	15.3336	277	5	637567	637568	AT5G02800	CDL1	-	0
5	642057	642378	Zander_MYC2_Ypet_JA_rep4_peak_16298	49	.	1.62295	6.10105	4.99856	122	5	642029	642030	AT5G02810	PRR7	-	28
5	653665	654136	Zander_MYC2_Ypet_JA_rep4_peak_16299	319	.	2.78853	33.6656	31.9528	204	5	653985	653986	AT5G02860	AT5G02860	+	0
5	661266	662191	Zander_MYC2_Ypet_JA_rep4_peak_16300	333	.	2.83279	35.0384	33.3071	517	5	661935	661936	AT5G02880	UPL4	+	0
5	669114	669843	Zander_MYC2_Ypet_JA_rep4_peak_16301	351	.	2.89181	36.9001	35.1446	393	5	671686	671687	AT5G02890	AT5G02890	-	1844
5	670674	671029	Zander_MYC2_Ypet_JA_rep4_peak_16302	83	.	1.82951	9.59724	8.365	243	5	671686	671687	AT5G02890	AT5G02890	-	658
5	671352	672078	Zander_MYC2_Ypet_JA_rep4_peak_16303	127	.	2.05082	14.0814	12.7198	186	5	671686	671687	AT5G02890	AT5G02890	-	0
5	676456	677050	Zander_MYC2_Ypet_JA_rep4_peak_16304	136	.	2.09509	15.0632	13.6771	269	5	677030	677031	AT5G02910	AT5G02910	+	0
5	689539	690677	Zander_MYC2_Ypet_JA_rep4_peak_16305	2512	.	6.82308	256.766	251.296	476	5	689954	689955	AT5G02940	AT5G02940	-	0
5	706341	707198	Zander_MYC2_Ypet_JA_rep4_peak_16306	156	.	2.18361	17.107	15.6738	256	5	707204	707205	AT5G03020	AT5G03020	+	7
5	712762	714967	Zander_MYC2_Ypet_JA_rep4_peak_16307	845	.	3.68097	86.8334	84.5366	734	5	713132	713133	AT5G03040	iqd2	-	0
5	721550	721896	Zander_MYC2_Ypet_JA_rep4_peak_16308	170	.	2.24263	18.5275	17.064	180	5	721558	721559	AT5G03070	IMPA-9	-	0
5	723418	723887	Zander_MYC2_Ypet_JA_rep4_peak_16309	89	.	1.85902	10.1527	8.90252	199	5	725280	725281	AT5G03090	AT5G03090	+	1394
5	724195	724724	Zander_MYC2_Ypet_JA_rep4_peak_16310	34	.	1.50492	4.43034	3.40674	318	5	725280	725281	AT5G03090	AT5G03090	+	557
5	729599	730452	Zander_MYC2_Ypet_JA_rep4_peak_16311	576	.	3.04171	59.6499	57.6309	636	5	730126	730127	AT5G03110	AT5G03110	+	0
5	731576	732118	Zander_MYC2_Ypet_JA_rep4_peak_16312	597	.	2.9247	61.8134	59.7713	283	5	730126	730127	AT5G03110	AT5G03110	+	1450
5	733738	734087	Zander_MYC2_Ypet_JA_rep4_peak_16313	129	.	1.79718	14.3249	12.9588	198	5	733886	733887	AT5G03120	AT5G03120	+	0
5	735048	735884	Zander_MYC2_Ypet_JA_rep4_peak_16314	401	.	2.51613	41.9808	40.1624	444	5	735866	735867	AT5G03130	AT5G03130	+	0
5	739907	740749	Zander_MYC2_Ypet_JA_rep4_peak_16315	366	.	2.34181	38.4427	36.668	249	5	740318	740319	AT5G03140	AT5G03140	-	0
5	741361	742804	Zander_MYC2_Ypet_JA_rep4_peak_16316	641	.	2.90096	66.2124	64.1254	506	5	740318	740319	AT5G03140	AT5G03140	-	1043
5	744971	745493	Zander_MYC2_Ypet_JA_rep4_peak_16317	83	.	1.59087	9.62543	8.39256	342	5	745420	745421	AT5G03150	JKD	+	0
5	749445	750410	Zander_MYC2_Ypet_JA_rep4_peak_16318	793	.	3.81564	81.593	79.3492	615	5	750100	750101	AT5G03160	P58IPK	+	0
5	757714	758446	Zander_MYC2_Ypet_JA_rep4_peak_16319	708	.	3.44103	72.976	70.8198	462	5	758373	758374	AT5G03190	CPUORF47	+	0
5	762341	762858	Zander_MYC2_Ypet_JA_rep4_peak_16320	712	.	2.70076	73.3676	71.2078	251	5	762506	762507	AT5G03204	AT5G03204	-	0
5	763312	763757	Zander_MYC2_Ypet_JA_rep4_peak_16321	594	.	2.59484	61.5051	59.4666	228	5	763479	763480	AT5G03210	DIP2	-	0
5	764121	764648	Zander_MYC2_Ypet_JA_rep4_peak_16322	354	.	2.15917	37.2062	35.4473	271	5	763479	763480	AT5G03210	DIP2	-	642
5	765476	766007	Zander_MYC2_Ypet_JA_rep4_peak_16323	75	.	1.48204	8.79877	7.59354	291	5	763479	763480	AT5G03210	DIP2	-	1997
5	766221	767231	Zander_MYC2_Ypet_JA_rep4_peak_16324	484	.	2.3428	50.3738	48.4568	625	5	768916	768917	AT5G03220	AT5G03220	-	1686
5	769072	769559	Zander_MYC2_Ypet_JA_rep4_peak_16325	259	.	2.05546	27.608	25.9827	238	5	769437	769438	AT5G03230	AT5G03230	+	0
5	773327	774125	Zander_MYC2_Ypet_JA_rep4_peak_16326	242	.	2.447	25.8018	24.2063	262	5	773514	773515	AT5G03240	UBQ3	-	0
5	779985	780869	Zander_MYC2_Ypet_JA_rep4_peak_16327	314	.	2.70718	33.1949	31.4894	597	5	779423	779424	AT5G03260	LAC11	-	562
5	781378	781831	Zander_MYC2_Ypet_JA_rep4_peak_16328	255	.	2.42176	27.1308	25.5128	253	5	781724	781725	AT5G03270	LOG6	+	0
5	784766	785929	Zander_MYC2_Ypet_JA_rep4_peak_16329	304	.	2.45618	32.1354	30.4441	832	5	787427	787428	AT5G03280	EIN2	+	1499
5	786717	787629	Zander_MYC2_Ypet_JA_rep4_peak_16330	634	.	3.40053	65.5168	63.4369	603	5	787427	787428	AT5G03280	EIN2	+	0
5	793188	793893	Zander_MYC2_Ypet_JA_rep4_peak_16331	52	.	1.63771	6.32716	5.21502	216	5	793513	793514	AT5G03285	AT5G03285	+	0
5	799612	800547	Zander_MYC2_Ypet_JA_rep4_peak_16332	210	.	2.36713	22.6127	21.0719	287	5	799705	799706	AT5G03310	AT5G03310	-	0
5	800822	801304	Zander_MYC2_Ypet_JA_rep4_peak_16333	121	.	1.89066	13.5413	12.1945	318	5	801868	801869	AT5G00910	AT5G00910	-	565
5	804992	807135	Zander_MYC2_Ypet_JA_rep4_peak_16334	518	.	3.03262	53.8322	51.877	1012	5	806963	806964	AT5G03330	AT5G03330	+	0
5	813287	813876	Zander_MYC2_Ypet_JA_rep4_peak_16335	293	.	2.43977	31.0756	29.3989	309	5	813292	813293	AT5G03340	AtCDC48C	-	0
5	816526	817218	Zander_MYC2_Ypet_JA_rep4_peak_16336	1751	.	5.08468	178.553	175.15	298	5	816669	816670	AT5G03350	AT5G03350	-	0
5	817360	817950	Zander_MYC2_Ypet_JA_rep4_peak_16337	437	.	2.76935	45.5636	43.7028	348	5	817834	817835	AT5G03355	AT5G03355	+	0
5	821208	821621	Zander_MYC2_Ypet_JA_rep4_peak_16338	109	.	1.89057	12.2937	10.9808	224	5	822076	822077	AT5G03360	AT5G03360	+	456
5	827949	830192	Zander_MYC2_Ypet_JA_rep4_peak_16339	866	.	3.61992	88.9463	86.6286	778	5	827501	827502	AT5G03370	AT5G03370	-	448
5	834131	835211	Zander_MYC2_Ypet_JA_rep4_peak_16340	473	.	3.10763	49.245	47.3415	841	5	834548	834549	AT5G03380	AT5G03380	-	0
5	856513	856934	Zander_MYC2_Ypet_JA_rep4_peak_16341	43	.	1.57869	5.44545	4.37216	267	5	855954	855955	AT5G03435	AT5G03435	-	559
5	863868	864360	Zander_MYC2_Ypet_JA_rep4_peak_16342	295	.	2.67924	31.2128	29.5344	252	5	864260	864261	AT5G03460	AT5G03460	+	0
5	865798	866518	Zander_MYC2_Ypet_JA_rep4_peak_16343	576	.	3.45258	59.7076	57.6881	432	5	866338	866339	AT5G03470	ATB' ALPHA	+	0
5	871065	871391	Zander_MYC2_Ypet_JA_rep4_peak_16344	75	.	1.78525	8.78959	7.58457	141	5	871203	871204	AT5G03490	AT5G03490	+	0
5	878461	880157	Zander_MYC2_Ypet_JA_rep4_peak_16345	374	.	2.75405	39.2402	37.4561	490	5	878548	878549	AT5G03500	AT5G03500	-	0
5	882537	883001	Zander_MYC2_Ypet_JA_rep4_peak_16346	145	.	2.00066	15.9354	14.5301	203	5	883310	883311	AT5G03520	RAB8C	+	310
5	888281	888643	Zander_MYC2_Ypet_JA_rep4_peak_16347	49	.	1.62295	6.10105	4.99856	104	5	887699	887700	AT5G03530	RABC2A	-	582
5	889021	889504	Zander_MYC2_Ypet_JA_rep4_peak_16348	124	.	2.03607	13.7603	12.407	225	5	889384	889385	AT5G03540	EXO70A1	+	0
5	894303	894724	Zander_MYC2_Ypet_JA_rep4_peak_16349	218	.	2.23803	23.4354	21.8802	198	5	894581	894582	AT5G03545	AT5G03545	+	0
5	895596	896025	Zander_MYC2_Ypet_JA_rep4_peak_16350	92	.	1.7526	10.5124	9.25173	194	5	896432	896433	AT5G03550	AT5G03550	-	408
5	896811	897390	Zander_MYC2_Ypet_JA_rep4_peak_16351	535	.	3.06086	55.5478	53.5738	275	5	896845	896846	AT5G03553	AT5G03553	+	0
5	897649	898211	Zander_MYC2_Ypet_JA_rep4_peak_16352	723	.	3.47238	74.5496	72.3779	294	5	897355	897356	AT5G03552	ath-MIR822	-	294
5	900126	900462	Zander_MYC2_Ypet_JA_rep4_peak_16353	89	.	1.7226	10.2079	8.95649	182	5	900297	900298	AT5G03555	NCS1	-	0
5	902840	904341	Zander_MYC2_Ypet_JA_rep4_peak_16354	374	.	2.96558	39.2766	37.4912	421	5	903469	903470	AT5G03570	IREG2	+	0
5	907552	907836	Zander_MYC2_Ypet_JA_rep4_peak_16355	27	.	1.4459	3.69018	2.70717	178	5	907439	907440	AT5G03580	AT5G03580	-	113
5	914188	915022	Zander_MYC2_Ypet_JA_rep4_peak_16356	423	.	3.11312	44.189	42.3436	294	5	915384	915385	AT5G03610	AT5G03610	+	363
5	916239	916569	Zander_MYC2_Ypet_JA_rep4_peak_16357	108	.	1.9623	12.2011	10.8899	165	5	915384	915385	AT5G03610	AT5G03610	+	855
5	916782	917243	Zander_MYC2_Ypet_JA_rep4_peak_16358	100	.	1.91804	11.3036	10.0183	227	5	915384	915385	AT5G03610	AT5G03610	+	1398
5	924499	925841	Zander_MYC2_Ypet_JA_rep4_peak_16359	1497	.	5.40229	152.736	149.707	343	5	924727	924728	AT5G03630	ATMDAR2	-	0
5	926388	927205	Zander_MYC2_Ypet_JA_rep4_peak_16360	62	.	1.66466	7.45179	6.29732	648	5	927135	927136	AT5G03640	AT5G03640	+	0
5	931421	931766	Zander_MYC2_Ypet_JA_rep4_peak_16361	68	.	1.74099	8.01319	6.83571	140	5	931761	931762	AT5G03650	SBE2.2	+	0
5	940361	940719	Zander_MYC2_Ypet_JA_rep4_peak_16362	137	.	1.80119	15.1131	13.7263	186	5	937816	937817	AT5G03660	AT5G03660	+	2545
5	941259	942141	Zander_MYC2_Ypet_JA_rep4_peak_16363	1262	.	3.70065	128.966	126.225	414	5	937816	937817	AT5G03660	AT5G03660	+	3443
5	943005	943530	Zander_MYC2_Ypet_JA_rep4_peak_16364	154	.	1.75214	16.897	15.4692	239	5	947145	947146	AT5G03670	TRM28	+	3616
5	946180	947167	Zander_MYC2_Ypet_JA_rep4_peak_16365	416	.	2.28135	43.4702	41.6339	231	5	947145	947146	AT5G03670	TRM28	+	0
5	948008	948372	Zander_MYC2_Ypet_JA_rep4_peak_16366	176	.	1.88882	19.1151	17.6406	200	5	948966	948967	AT5G03668	AT5G03668	-	595
5	950394	951128	Zander_MYC2_Ypet_JA_rep4_peak_16367	224	.	2.07476	24.0457	22.4793	481	5	948966	948967	AT5G03668	AT5G03668	-	1428
5	957216	957775	Zander_MYC2_Ypet_JA_rep4_peak_16368	314	.	2.65845	33.1274	31.4227	286	5	957610	957611	AT5G03680	PTL	+	0
5	965242	965933	Zander_MYC2_Ypet_JA_rep4_peak_16369	841	.	3.3977	86.4013	84.1084	314	5	965326	965327	AT5G03690	FBA4	-	0
5	967285	968039	Zander_MYC2_Ypet_JA_rep4_peak_16370	903	.	3.54365	92.7514	90.3949	470	5	967431	967432	AT5G03700	AT5G03700	-	0
5	968734	969701	Zander_MYC2_Ypet_JA_rep4_peak_16371	136	.	1.85457	15.0154	13.6324	159	5	968640	968641	AT5G00935	AT5G00935	+	94
5	973878	974468	Zander_MYC2_Ypet_JA_rep4_peak_16372	229	.	2.45935	24.566	22.9911	222	5	974325	974326	AT5G03720	HSFA3	-	0
5	980211	981816	Zander_MYC2_Ypet_JA_rep4_peak_16373	1030	.	4.19716	105.494	103.009	1230	5	981858	981859	AT5G03740	HD2C	+	43
5	987098	988046	Zander_MYC2_Ypet_JA_rep4_peak_16374	205	.	2.17884	22.0412	20.5099	459	5	984795	984796	AT5G03750	AT5G03750	+	2303
5	988287	988919	Zander_MYC2_Ypet_JA_rep4_peak_16375	63	.	1.56679	7.47129	6.31634	459	5	990629	990630	AT5G03760	ATCSLA09	-	1711
5	990501	991031	Zander_MYC2_Ypet_JA_rep4_peak_16376	108	.	1.71633	12.165	10.8571	228	5	990629	990630	AT5G03760	ATCSLA09	-	0
5	991655	992036	Zander_MYC2_Ypet_JA_rep4_peak_16377	87	.	1.63807	9.95837	8.71537	228	5	990629	990630	AT5G03760	ATCSLA09	-	1026
5	992556	993062	Zander_MYC2_Ypet_JA_rep4_peak_16378	240	.	2.17752	25.6551	24.0615	265	5	990629	990630	AT5G03760	ATCSLA09	-	1927
5	993276	993697	Zander_MYC2_Ypet_JA_rep4_peak_16379	159	.	1.95535	17.3937	15.9558	180	5	995094	995095	AT5G03770	KDTA	+	1398
5	994302	994884	Zander_MYC2_Ypet_JA_rep4_peak_16380	825	.	3.52712	84.85	82.5734	296	5	995094	995095	AT5G03770	KDTA	+	211
5	998486	998905	Zander_MYC2_Ypet_JA_rep4_peak_16381	135	.	2.02883	14.8847	13.5041	234	5	998941	998942	AT5G03775	AT5G03775	+	37
5	1001035	1001637	Zander_MYC2_Ypet_JA_rep4_peak_16382	177	.	2.27214	19.2547	17.7762	396	5	1001055	1001056	AT5G03780	TRFL10	-	0
5	1006995	1007533	Zander_MYC2_Ypet_JA_rep4_peak_16383	660	.	3.7623	68.1143	66.0075	260	5	1004781	1004782	AT5G03790	HB51	+	2214
5	1020787	1021081	Zander_MYC2_Ypet_JA_rep4_peak_16384	83	.	1.81159	9.54078	8.31273	162	5	1018333	1018334	AT5G03830	AT5G03830	+	2454
5	1022765	1023346	Zander_MYC2_Ypet_JA_rep4_peak_16385	55	.	1.64126	6.7009	5.57535	133	5	1025871	1025872	AT5G03840	TFL1	-	2526
5	1024112	1024535	Zander_MYC2_Ypet_JA_rep4_peak_16386	52	.	1.61978	6.37727	5.26378	334	5	1025871	1025872	AT5G03840	TFL1	-	1337
5	1025126	1025530	Zander_MYC2_Ypet_JA_rep4_peak_16387	120	.	1.95733	13.4167	12.0747	133	5	1025871	1025872	AT5G03840	TFL1	-	342
5	1029329	1030314	Zander_MYC2_Ypet_JA_rep4_peak_16388	47	.	1.6082	5.8787	4.78587	821	5	1030429	1030430	AT5G00940	AT5G00940	+	116
5	1037556	1038613	Zander_MYC2_Ypet_JA_rep4_peak_16389	350	.	2.88029	36.849	35.0949	830	5	1037369	1037370	AT5G03870	AT5G03870	-	187
5	1042970	1043264	Zander_MYC2_Ypet_JA_rep4_peak_16390	44	.	1.52816	5.54014	4.46405	93	5	1041880	1041881	AT5G03885	AT5G03885	+	1090
5	1044233	1044760	Zander_MYC2_Ypet_JA_rep4_peak_16391	128	.	1.99166	14.1631	12.8	279	5	1046980	1046981	AT5G03890	AT5G03890	+	2221
5	1045969	1047000	Zander_MYC2_Ypet_JA_rep4_peak_16392	229	.	2.38739	24.5051	22.9309	472	5	1046980	1046981	AT5G03890	AT5G03890	+	0
5	1057372	1058016	Zander_MYC2_Ypet_JA_rep4_peak_16393	153	.	2.16886	16.7591	15.3336	450	5	1058145	1058146	AT5G03920	AT5G03920	+	130
5	1058957	1059456	Zander_MYC2_Ypet_JA_rep4_peak_16394	288	.	2.68525	30.5426	28.8734	241	5	1059503	1059504	AT5G03930	AT5G03930	+	48
5	1063553	1064552	Zander_MYC2_Ypet_JA_rep4_peak_16395	188	.	2.3164	20.3662	18.8658	537	5	1063424	1063425	AT5G03940	CPSRP54	-	129
5	1075317	1075809	Zander_MYC2_Ypet_JA_rep4_peak_16396	428	.	3.12788	44.6916	42.8403	233	5	1075670	1075671	AT5G03990	AT5G03990	+	0
5	1079785	1080235	Zander_MYC2_Ypet_JA_rep4_peak_16397	192	.	2.33115	20.7422	19.2346	220	5	1079898	1079899	AT5G04000	AT5G04000	-	0
5	1081326	1081673	Zander_MYC2_Ypet_JA_rep4_peak_16398	41	.	1.56394	5.23459	4.17123	223	5	1081095	1081096	AT5G04010	AT5G04010	-	231
5	1086715	1087936	Zander_MYC2_Ypet_JA_rep4_peak_16399	656	.	3.60273	67.7088	65.6063	870	5	1086771	1086772	AT5G04020	AT5G04020	-	0
5	1088831	1089858	Zander_MYC2_Ypet_JA_rep4_peak_16400	248	.	2.35091	26.4891	24.8819	780	5	1089341	1089342	AT5G04040	SDP1	+	0
5	1093620	1094923	Zander_MYC2_Ypet_JA_rep4_peak_16401	222	.	2.44919	23.8462	22.2825	1062	5	1093678	1093679	AT5G04045	AT5G04045	+	0
5	1108067	1109069	Zander_MYC2_Ypet_JA_rep4_peak_16402	398	.	3.03935	41.7067	39.8911	375	5	1108281	1108282	AT5G04090	AT5G04090	-	0
5	1117573	1120221	Zander_MYC2_Ypet_JA_rep4_peak_16403	1660	.	4.3343	169.362	166.095	415	5	1119936	1119937	AT5G04120	AT5G04120	+	0
5	1128073	1128594	Zander_MYC2_Ypet_JA_rep4_peak_16404	70	.	1.75574	8.26848	7.08177	170	5	1128143	1128144	AT5G04130	GYRB2	-	0
5	1128818	1129900	Zander_MYC2_Ypet_JA_rep4_peak_16405	153	.	2.16886	16.7591	15.3336	252	5	1129784	1129785	AT5G04140	GLU1	+	0
5	1139584	1140210	Zander_MYC2_Ypet_JA_rep4_peak_16406	259	.	2.58197	27.5354	25.9109	218	5	1139632	1139633	AT5G04150	BHLH101	-	0
5	1141256	1142385	Zander_MYC2_Ypet_JA_rep4_peak_16407	725	.	3.83496	74.7159	72.5421	775	5	1139632	1139633	AT5G04150	BHLH101	-	1624
5	1149928	1150419	Zander_MYC2_Ypet_JA_rep4_peak_16408	324	.	2.80328	34.121	32.402	254	5	1150885	1150886	AT5G04190	PKS4	+	467
5	1152856	1153195	Zander_MYC2_Ypet_JA_rep4_peak_16409	83	.	1.82951	9.59724	8.365	197	5	1153739	1153740	AT5G04200	MC9	+	545
5	1159218	1159897	Zander_MYC2_Ypet_JA_rep4_peak_16410	238	.	2.5082	25.4606	23.8695	372	5	1158943	1158944	AT5G04220	SYTC	-	275
5	1174859	1176010	Zander_MYC2_Ypet_JA_rep4_peak_16411	586	.	3.5705	60.6764	58.6464	240	5	1176004	1176005	AT5G04250	AT5G04250	+	0
5	1180273	1181704	Zander_MYC2_Ypet_JA_rep4_peak_16412	167	.	2.22787	18.1681	16.7122	1025	5	1180059	1180060	AT5G04260	WCRKC2	-	214
5	1190061	1190425	Zander_MYC2_Ypet_JA_rep4_peak_16413	41	.	1.56394	5.23459	4.17123	214	5	1188300	1188301	AT5G04275	ath-MIR172b	-	1761
5	1191500	1192104	Zander_MYC2_Ypet_JA_rep4_peak_16414	328	.	2.81804	34.5786	32.8534	376	5	1192258	1192259	AT5G04280	AtRZ-1c	+	155
5	1202903	1203257	Zander_MYC2_Ypet_JA_rep4_peak_16415	108	.	1.9623	12.2011	10.8899	175	5	1207945	1207946	AT5G04310	AT5G04310	-	4689
5	1203926	1205065	Zander_MYC2_Ypet_JA_rep4_peak_16416	573	.	3.3409	59.3475	57.3321	671	5	1207945	1207946	AT5G04310	AT5G04310	-	2881
5	1208386	1209078	Zander_MYC2_Ypet_JA_rep4_peak_16417	400	.	2.86602	41.8289	40.0121	306	5	1209196	1209197	AT5G04320	AT5G04320	+	119
5	1214317	1215547	Zander_MYC2_Ypet_JA_rep4_peak_16418	1420	.	4.58287	145.011	142.082	406	5	1214438	1214439	AT5G04330	CYP84A4	-	0
5	1217115	1217489	Zander_MYC2_Ypet_JA_rep4_peak_16419	175	.	2.04039	19.0181	17.545	219	5	1217361	1217362	AT5G04340	ZAT6	-	0
5	1228347	1229423	Zander_MYC2_Ypet_JA_rep4_peak_16420	1385	.	4.98507	141.441	138.554	314	5	1229270	1229271	AT5G00950	AT5G00950	-	0
5	1231179	1232155	Zander_MYC2_Ypet_JA_rep4_peak_16421	596	.	3.30989	61.6437	59.6039	694	5	1231608	1231609	AT5G04370	NAMT1	+	0
5	1240299	1240579	Zander_MYC2_Ypet_JA_rep4_peak_16422	30	.	1.47541	4.05213	3.0487	197	5	1241554	1241555	AT5G04395	AT5G04395	+	976
5	1243324	1243959	Zander_MYC2_Ypet_JA_rep4_peak_16423	250	.	2.55246	26.698	25.0868	295	5	1243683	1243684	AT5G04410	NAC2	+	0
5	1253889	1254776	Zander_MYC2_Ypet_JA_rep4_peak_16424	47	.	1.55951	5.88248	4.78955	420	5	1253952	1253953	AT5G04430	BTR1L	-	0
5	1257704	1258725	Zander_MYC2_Ypet_JA_rep4_peak_16425	741	.	3.63478	76.3546	74.1646	582	5	1259434	1259435	AT5G04460	AT5G04460	+	710
5	1259014	1259612	Zander_MYC2_Ypet_JA_rep4_peak_16426	232	.	2.30664	24.804	23.2244	294	5	1259434	1259435	AT5G04460	AT5G04460	+	0
5	1263818	1264241	Zander_MYC2_Ypet_JA_rep4_peak_16427	184	.	2.04525	19.933	18.4425	181	5	1267019	1267020	AT5G04475	AT5G04475	+	2779
5	1265631	1266034	Zander_MYC2_Ypet_JA_rep4_peak_16428	127	.	1.76068	14.1433	12.7806	198	5	1267019	1267020	AT5G04475	AT5G04475	+	986
5	1268244	1269319	Zander_MYC2_Ypet_JA_rep4_peak_16429	109	.	1.67504	12.2644	10.952	166	5	1267415	1267416	AT5G04470	SIM	-	829
5	1269614	1271243	Zander_MYC2_Ypet_JA_rep4_peak_16430	923	.	3.38593	94.742	92.3655	351	5	1267415	1267416	AT5G04470	SIM	-	2199
5	1277955	1278282	Zander_MYC2_Ypet_JA_rep4_peak_16431	23	.	1.4164	3.34474	2.38242	105	5	1278101	1278102	AT5G04480	AT5G04480	-	0
5	1279254	1279851	Zander_MYC2_Ypet_JA_rep4_peak_16432	218	.	2.43443	23.449	21.8922	344	5	1279576	1279577	AT5G04490	VTE5	+	0
5	1291158	1292312	Zander_MYC2_Ypet_JA_rep4_peak_16433	1092	.	3.95865	111.78	109.229	866	5	1291103	1291104	AT5G04520	AT5G04520	-	55
5	1294456	1295158	Zander_MYC2_Ypet_JA_rep4_peak_16434	1166	.	4.0763	119.326	116.694	357	5	1294132	1294133	AT5G00970	AT5G00970	+	324
5	1295951	1296339	Zander_MYC2_Ypet_JA_rep4_peak_16435	150	.	1.92718	16.4588	15.0404	230	5	1294132	1294133	AT5G00970	AT5G00970	+	1819
5	1302445	1303365	Zander_MYC2_Ypet_JA_rep4_peak_16436	547	.	3.30333	56.7042	54.7176	640	5	1302476	1302477	AT5G04540	MTM2	-	0
5	1305948	1306246	Zander_MYC2_Ypet_JA_rep4_peak_16437	30	.	1.42254	4.02206	3.02342	101	5	1306144	1306145	AT5G04550	AT5G04550	-	0
5	1307354	1307661	Zander_MYC2_Ypet_JA_rep4_peak_16438	49	.	1.55877	6.02708	4.93006	127	5	1306144	1306145	AT5G04550	AT5G04550	-	1210
5	1308123	1308962	Zander_MYC2_Ypet_JA_rep4_peak_16439	415	.	3.07491	43.4036	41.568	365	5	1309098	1309099	AT5G04560	DME	+	137
5	1318243	1319433	Zander_MYC2_Ypet_JA_rep4_peak_16440	2361	.	6.49858	241.024	236.2	552	5	1319073	1319074	AT5G04590	SIR	+	0
5	1334997	1335564	Zander_MYC2_Ypet_JA_rep4_peak_16441	133	.	2.08033	14.7329	13.355	227	5	1335897	1335898	AT5G04660	CYP77A4	+	334
5	1341508	1341795	Zander_MYC2_Ypet_JA_rep4_peak_16442	49	.	1.62295	6.10105	4.99856	72	5	1341533	1341534	AT5G04670	AT5G04670	-	0
5	1344834	1345842	Zander_MYC2_Ypet_JA_rep4_peak_16443	81	.	1.81476	9.32459	8.10134	435	5	1343270	1343271	AT5G00985	AT5G00985	+	1564
5	1367571	1368495	Zander_MYC2_Ypet_JA_rep4_peak_16444	479	.	3.22773	49.8757	47.9644	375	5	1367450	1367451	AT5G04730	AT5G04730	-	121
5	1371465	1371865	Zander_MYC2_Ypet_JA_rep4_peak_16445	226	.	2.15326	24.2243	22.6553	195	5	1371549	1371550	AT5G04740	ACR12	-	0
5	1374666	1376032	Zander_MYC2_Ypet_JA_rep4_peak_16446	1282	.	4.07219	131.06	128.295	833	5	1374786	1374787	AT5G04760	AT5G04760	-	0
5	1376659	1377234	Zander_MYC2_Ypet_JA_rep4_peak_16447	353	.	2.36562	37.1121	35.3543	343	5	1378218	1378219	AT5G00995	AT5G00995	-	985
5	1380486	1381217	Zander_MYC2_Ypet_JA_rep4_peak_16448	488	.	2.63296	50.8155	48.8941	272	5	1378620	1378621	AT5G04770	CAT6	+	1866
5	1382382	1383827	Zander_MYC2_Ypet_JA_rep4_peak_16449	927	.	3.66632	95.1158	92.7359	311	5	1384470	1384471	AT5G04780	AT5G04780	+	644
5	1394193	1395171	Zander_MYC2_Ypet_JA_rep4_peak_16450	1511	.	4.47157	154.154	151.107	530	5	1389978	1389979	AT5G04810	AT5G04810	+	4215
5	1395593	1396235	Zander_MYC2_Ypet_JA_rep4_peak_16451	217	.	2.08559	23.3022	21.7488	358	5	1399394	1399395	AT5G04820	OFP13	+	3160
5	1398547	1399256	Zander_MYC2_Ypet_JA_rep4_peak_16452	174	.	1.90771	18.9525	17.4804	208	5	1399394	1399395	AT5G04820	OFP13	+	139
5	1403668	1405253	Zander_MYC2_Ypet_JA_rep4_peak_16453	1329	.	4.29147	135.731	132.909	314	5	1404135	1404136	AT5G04830	AT5G04830	-	0
5	1409887	1410453	Zander_MYC2_Ypet_JA_rep4_peak_16454	160	.	2.19837	17.4579	16.0171	370	5	1409934	1409935	AT5G04850	VPS60.2	-	0
5	1414521	1415142	Zander_MYC2_Ypet_JA_rep4_peak_16455	221	.	2.29806	23.6827	22.1227	232	5	1414721	1414722	AT5G04860	AT5G04860	-	0
5	1415530	1416663	Zander_MYC2_Ypet_JA_rep4_peak_16456	779	.	3.7239	80.2198	77.99	707	5	1414721	1414722	AT5G04860	AT5G04860	-	809
5	1420361	1420940	Zander_MYC2_Ypet_JA_rep4_peak_16457	291	.	2.62593	30.7733	29.1013	351	5	1420553	1420554	AT5G04870	CPK1	-	0
5	1422616	1422963	Zander_MYC2_Ypet_JA_rep4_peak_16458	83	.	1.82951	9.59724	8.365	171	5	1422633	1422634	AT5G04885	AT5G04885	+	0
5	1441985	1442381	Zander_MYC2_Ypet_JA_rep4_peak_16459	254	.	2.33375	27.0775	25.4615	154	5	1442016	1442017	AT5G04920	AT5G04920	-	0
5	1442747	1443960	Zander_MYC2_Ypet_JA_rep4_peak_16460	905	.	3.79068	92.8895	90.5317	936	5	1444637	1444638	AT5G04930	ALA1	+	678
5	1444605	1444916	Zander_MYC2_Ypet_JA_rep4_peak_16461	38	.	1.4583	4.85804	3.81341	240	5	1444637	1444638	AT5G04930	ALA1	+	0
5	1450863	1452210	Zander_MYC2_Ypet_JA_rep4_peak_16462	555	.	3.26773	57.5741	55.5776	395	5	1451082	1451083	AT5G04933	AT5G04933	+	0
5	1452408	1453034	Zander_MYC2_Ypet_JA_rep4_peak_16463	508	.	3.12966	52.7622	50.8187	290	5	1452439	1452440	AT5G04937	AT5G04937	+	0
5	1459132	1460016	Zander_MYC2_Ypet_JA_rep4_peak_16464	267	.	2.61148	28.3825	26.7452	224	5	1459038	1459039	AT5G04950	NAS1	-	94
5	1461201	1461799	Zander_MYC2_Ypet_JA_rep4_peak_16465	93	.	1.86865	10.6463	9.3828	261	5	1461785	1461786	AT5G04960	AT5G04960	+	0
5	1465542	1466136	Zander_MYC2_Ypet_JA_rep4_peak_16466	423	.	3.11312	44.189	42.3436	339	5	1467160	1467161	AT5G04970	AT5G04970	-	1025
5	1486074	1486815	Zander_MYC2_Ypet_JA_rep4_peak_16467	209	.	2.3755	22.5154	20.9759	482	5	1486064	1486065	AT5G05030	AT5G05030	-	10
5	1489395	1489925	Zander_MYC2_Ypet_JA_rep4_peak_16468	156	.	2.18361	17.107	15.6738	270	5	1487967	1487968	AT5G05040	AT5G05040	-	1428
5	1495030	1495383	Zander_MYC2_Ypet_JA_rep4_peak_16469	163	.	2.21312	17.8116	16.3632	182	5	1495135	1495136	AT5G05060	AT5G05060	-	0
5	1495836	1496357	Zander_MYC2_Ypet_JA_rep4_peak_16470	75	.	1.78525	8.78959	7.58457	213	5	1496708	1496709	AT5G05070	AT5G05070	+	352
5	1500600	1501036	Zander_MYC2_Ypet_JA_rep4_peak_16471	83	.	1.79129	9.62663	8.39374	171	5	1500783	1500784	AT5G05080	UBC22	-	0
5	1502130	1502510	Zander_MYC2_Ypet_JA_rep4_peak_16472	50	.	1.59852	6.19068	5.08568	290	5	1503231	1503232	AT5G05090	AT5G05090	+	722
5	1504475	1505332	Zander_MYC2_Ypet_JA_rep4_peak_16473	356	.	2.77459	37.3895	35.6277	372	5	1504509	1504510	AT5G05085	AT5G05085	-	0
5	1507143	1507433	Zander_MYC2_Ypet_JA_rep4_peak_16474	66	.	1.71156	7.84115	6.67088	100	5	1507223	1507224	AT5G05100	AT5G05100	-	0
5	1517917	1518479	Zander_MYC2_Ypet_JA_rep4_peak_16475	389	.	2.58184	40.7441	38.9404	276	5	1519704	1519705	AT5G05140	AT5G05140	+	1226
5	1519497	1519811	Zander_MYC2_Ypet_JA_rep4_peak_16476	76	.	1.56032	8.85614	7.64953	109	5	1519704	1519705	AT5G05140	AT5G05140	+	0
5	1522551	1524236	Zander_MYC2_Ypet_JA_rep4_peak_16477	1626	.	4.38902	165.852	162.637	496	5	1526198	1526199	AT5G05150	G18E	-	1963
5	1535656	1536056	Zander_MYC2_Ypet_JA_rep4_peak_16478	39	.	1.50245	4.96869	3.92064	157	5	1536056	1536057	AT5G05180	AT5G05180	+	1
5	1538955	1539759	Zander_MYC2_Ypet_JA_rep4_peak_16479	419	.	2.89805	43.811	41.9702	358	5	1541217	1541218	AT5G05190	AT5G05190	+	1459
5	1539957	1541408	Zander_MYC2_Ypet_JA_rep4_peak_16480	245	.	2.42442	26.1427	24.5414	733	5	1541217	1541218	AT5G05190	AT5G05190	+	0
5	1556774	1557104	Zander_MYC2_Ypet_JA_rep4_peak_16481	82	.	1.80567	9.52009	8.29251	237	5	1556604	1556605	AT5G05240	AT5G05240	-	170
5	1557907	1559347	Zander_MYC2_Ypet_JA_rep4_peak_16482	1098	.	4.54256	112.397	109.839	525	5	1558485	1558486	AT5G05250	AT5G05250	-	0
5	1569758	1570501	Zander_MYC2_Ypet_JA_rep4_peak_16483	1362	.	5.34099	139.113	136.252	296	5	1570608	1570609	AT5G05300	AT5G05300	-	108
5	1576621	1577006	Zander_MYC2_Ypet_JA_rep4_peak_16484	91	.	1.87377	10.4355	9.17641	227	5	1576730	1576731	AT5G05320	AT5G05320	-	0
5	1578676	1579271	Zander_MYC2_Ypet_JA_rep4_peak_16485	218	.	2.43443	23.449	21.8922	294	5	1578767	1578768	AT5G05330	AT5G05330	-	0
5	1579563	1579949	Zander_MYC2_Ypet_JA_rep4_peak_16486	207	.	2.39017	22.2731	20.7369	176	5	1578767	1578768	AT5G05330	AT5G05330	-	796
5	1587924	1588363	Zander_MYC2_Ypet_JA_rep4_peak_16487	133	.	2.08033	14.7329	13.355	277	5	1588276	1588277	AT5G05360	AT5G05360	+	0
5	1593083	1593841	Zander_MYC2_Ypet_JA_rep4_peak_16488	81	.	1.81476	9.32459	8.10134	134	5	1594684	1594685	AT5G05390	LAC12	+	844
5	1600412	1600785	Zander_MYC2_Ypet_JA_rep4_peak_16489	41	.	1.56394	5.23459	4.17123	148	5	1601254	1601255	AT5G05400	AT5G05400	-	470
5	1601180	1602211	Zander_MYC2_Ypet_JA_rep4_peak_16490	423	.	3.11312	44.189	42.3436	328	5	1601254	1601255	AT5G05400	AT5G05400	-	0
5	1607721	1609304	Zander_MYC2_Ypet_JA_rep4_peak_16491	712	.	3.20202	73.3886	71.2287	628	5	1608987	1608988	AT5G05440	PYL5	+	0
5	1610385	1611442	Zander_MYC2_Ypet_JA_rep4_peak_16492	677	.	3.08212	69.8454	67.7213	478	5	1611736	1611737	AT5G05450	AT5G05450	+	295
5	1615252	1615673	Zander_MYC2_Ypet_JA_rep4_peak_16493	208	.	2.31815	22.4265	20.8882	198	5	1615506	1615507	AT5G05460	ENGase85A	+	0
5	1624207	1624669	Zander_MYC2_Ypet_JA_rep4_peak_16494	333	.	2.83279	35.0384	33.3071	198	5	1624269	1624270	AT5G05480	AT5G05480	-	0
5	1636010	1636424	Zander_MYC2_Ypet_JA_rep4_peak_16495	140	.	2.10984	15.3964	14.0024	263	5	1636281	1636282	AT5G05540	SDN2	+	0
5	1655371	1656340	Zander_MYC2_Ypet_JA_rep4_peak_16496	207	.	2.39017	22.2731	20.7369	726	5	1656480	1656481	AT5G05570	AT5G05570	+	141
5	1668603	1669686	Zander_MYC2_Ypet_JA_rep4_peak_16497	930	.	2.82416	95.3988	93.0158	745	5	1668568	1668569	AT5G05590	PAI2	-	35
5	1670179	1670905	Zander_MYC2_Ypet_JA_rep4_peak_16498	354	.	1.98574	37.2497	35.4904	416	5	1671811	1671812	AT5G05598	AT5G05598	+	907
5	1671725	1672213	Zander_MYC2_Ypet_JA_rep4_peak_16499	404	.	2.01005	42.2456	40.4235	275	5	1671811	1671812	AT5G05598	AT5G05598	+	0
5	1673496	1674376	Zander_MYC2_Ypet_JA_rep4_peak_16500	683	.	2.38865	70.5055	68.3741	353	5	1672069	1672070	AT5G05600	AT5G05600	+	1427
5	1674744	1675182	Zander_MYC2_Ypet_JA_rep4_peak_16501	146	.	1.64169	16.0588	14.6513	147	5	1672069	1672070	AT5G05600	AT5G05600	+	2675
5	1675561	1675981	Zander_MYC2_Ypet_JA_rep4_peak_16502	301	.	2.02309	31.8021	30.1157	188	5	1679106	1679107	AT5G05610	AL1	-	3126
5	1676390	1676696	Zander_MYC2_Ypet_JA_rep4_peak_16503	38	.	1.34648	4.90613	3.86003	161	5	1679106	1679107	AT5G05610	AL1	-	2411
5	1689407	1690183	Zander_MYC2_Ypet_JA_rep4_peak_16504	188	.	2.3164	20.3662	18.8658	237	5	1689567	1689568	AT5G05653	AT5G05653	-	0
5	1705885	1706367	Zander_MYC2_Ypet_JA_rep4_peak_16505	372	.	2.70977	39.0028	37.2211	247	5	1706947	1706948	AT5G05690	CPD	-	581
5	1707358	1707677	Zander_MYC2_Ypet_JA_rep4_peak_16506	39	.	1.44881	5.00812	3.95884	203	5	1706947	1706948	AT5G05690	CPD	-	411
5	1710553	1711740	Zander_MYC2_Ypet_JA_rep4_peak_16507	164	.	1.99167	17.8659	16.4167	256	5	1706947	1706948	AT5G05690	CPD	-	3606
5	1712235	1712734	Zander_MYC2_Ypet_JA_rep4_peak_16508	538	.	3.07754	55.7981	53.8211	260	5	1715730	1715731	AT5G05700	ATE1	-	2997
5	1722733	1723895	Zander_MYC2_Ypet_JA_rep4_peak_16509	1692	.	5.87716	172.586	169.27	727	5	1722932	1722933	AT5G05730	ASA1	-	0
5	1731568	1732075	Zander_MYC2_Ypet_JA_rep4_peak_16510	91	.	1.87377	10.4355	9.17641	257	5	1731955	1731956	AT5G01105	AT5G01105	-	0
5	1739740	1740345	Zander_MYC2_Ypet_JA_rep4_peak_16511	184	.	2.30164	19.993	18.4998	264	5	1742185	1742186	AT5G05790	AT5G05790	-	1841
5	1742216	1742732	Zander_MYC2_Ypet_JA_rep4_peak_16512	144	.	2.07179	15.8063	14.4031	257	5	1742691	1742692	AT5G05795	AT5G05795	+	0
5	1745637	1745977	Zander_MYC2_Ypet_JA_rep4_peak_16513	80	.	1.7579	9.24618	8.0277	146	5	1745344	1745345	AT5G01115	AT5G01115	+	293
5	1746332	1746828	Zander_MYC2_Ypet_JA_rep4_peak_16514	402	.	2.88604	42.1096	40.2899	250	5	1746547	1746548	AT5G05810	ATL43	+	0
5	1748100	1748529	Zander_MYC2_Ypet_JA_rep4_peak_16515	89	.	1.83854	10.1998	8.9486	138	5	1746547	1746548	AT5G05810	ATL43	+	1553
5	1748630	1749408	Zander_MYC2_Ypet_JA_rep4_peak_16516	112	.	1.94802	12.5434	11.223	477	5	1746547	1746548	AT5G05810	ATL43	+	2083
5	1758289	1758691	Zander_MYC2_Ypet_JA_rep4_peak_16517	81	.	1.81476	9.32459	8.10134	180	5	1760665	1760666	AT5G05840	AT5G05840	-	1975
5	1760571	1761180	Zander_MYC2_Ypet_JA_rep4_peak_16518	175	.	2.20366	19.047	17.5735	224	5	1760665	1760666	AT5G05840	AT5G05840	-	0
5	1761947	1762339	Zander_MYC2_Ypet_JA_rep4_peak_16519	69	.	1.70148	8.13039	6.94999	185	5	1760665	1760666	AT5G05840	AT5G05840	-	1282
5	1764581	1765515	Zander_MYC2_Ypet_JA_rep4_peak_16520	209	.	2.24055	22.4916	20.9524	215	5	1764773	1764774	AT5G05850	PIRL1	-	0
5	1769164	1769721	Zander_MYC2_Ypet_JA_rep4_peak_16521	645	.	3.47975	66.6107	64.5195	265	5	1769526	1769527	AT5G05880	AT5G05880	+	0
5	1783094	1783747	Zander_MYC2_Ypet_JA_rep4_peak_16522	365	.	2.93607	38.3195	36.5461	343	5	1783464	1783465	AT5G05930	GC1	-	0
5	1785542	1785946	Zander_MYC2_Ypet_JA_rep4_peak_16523	45	.	1.59345	5.66016	4.57703	250	5	1785844	1785845	AT5G05940	ROPGEF5	+	0
5	1791784	1792206	Zander_MYC2_Ypet_JA_rep4_peak_16524	81	.	1.81476	9.32459	8.10134	209	5	1792633	1792634	AT5G05965	AT5G05965	-	428
5	1792681	1793167	Zander_MYC2_Ypet_JA_rep4_peak_16525	114	.	1.99181	12.8153	11.4872	289	5	1792633	1792634	AT5G05965	AT5G05965	-	48
5	1810359	1810914	Zander_MYC2_Ypet_JA_rep4_peak_16526	73	.	1.7697	8.51654	7.32392	410	5	1809864	1809865	AT5G06010	AT5G06010	+	495
5	1811285	1811864	Zander_MYC2_Ypet_JA_rep4_peak_16527	76	.	1.75911	8.84883	7.64238	337	5	1811937	1811938	AT5G06020	AT5G06020	+	74
5	1815389	1816216	Zander_MYC2_Ypet_JA_rep4_peak_16528	303	.	2.57809	32.0057	30.3159	610	5	1815127	1815128	AT5G06040	AT5G06040	+	262
5	1819017	1820116	Zander_MYC2_Ypet_JA_rep4_peak_16529	120	.	2.01708	13.3764	12.0351	631	5	1820116	1820117	AT5G06050	AT5G06050	+	1
5	1829435	1830573	Zander_MYC2_Ypet_JA_rep4_peak_16530	1000	.	3.88979	102.518	100.063	545	5	1829185	1829186	AT5G06070	RBE	-	250
5	1834038	1834971	Zander_MYC2_Ypet_JA_rep4_peak_16531	257	.	2.30639	27.393	25.7717	634	5	1835046	1835047	AT5G06090	GPAT7	+	76
5	1837629	1838059	Zander_MYC2_Ypet_JA_rep4_peak_16532	189	.	2.27752	20.4979	18.9956	197	5	1837834	1837835	AT5G06100	MYB33	+	0
5	1871592	1872576	Zander_MYC2_Ypet_JA_rep4_peak_16533	170	.	2.24263	18.5275	17.064	246	5	1873115	1873116	AT5G06180	AT5G06180	+	540
5	1887169	1888048	Zander_MYC2_Ypet_JA_rep4_peak_16534	821	.	4.16066	84.462	82.1889	597	5	1887174	1887175	AT5G06230	TBL9	-	0
5	1892336	1893276	Zander_MYC2_Ypet_JA_rep4_peak_16535	424	.	2.88105	44.2954	42.4489	708	5	1891346	1891347	AT5G01245	AT5G01245	-	990
5	1896926	1897255	Zander_MYC2_Ypet_JA_rep4_peak_16536	63	.	1.57431	7.52049	6.36117	210	5	1894352	1894353	AT5G06250	DPA4	-	2574
5	1897919	1898971	Zander_MYC2_Ypet_JA_rep4_peak_16537	245	.	2.31305	26.1282	24.5271	435	5	1894352	1894353	AT5G06250	DPA4	-	3567
5	1899655	1899961	Zander_MYC2_Ypet_JA_rep4_peak_16538	72	.	1.66337	8.46715	7.2757	196	5	1905041	1905042	AT5G06265	AT5G06265	+	5081
5	1907480	1907795	Zander_MYC2_Ypet_JA_rep4_peak_16539	110	.	1.95796	12.378	11.0633	165	5	1905276	1905277	AT5G06260	AT5G06260	-	2204
5	1910402	1910735	Zander_MYC2_Ypet_JA_rep4_peak_16540	63	.	1.63046	7.52414	6.36476	209	5	1912012	1912013	AT5G06270	AT5G06270	+	1278
5	1913954	1914660	Zander_MYC2_Ypet_JA_rep4_peak_16541	79	.	1.72191	9.20141	7.98392	506	5	1912012	1912013	AT5G06270	AT5G06270	+	1942
5	1915154	1915723	Zander_MYC2_Ypet_JA_rep4_peak_16542	579	.	3.30238	59.9344	57.9128	249	5	1912012	1912013	AT5G06270	AT5G06270	+	3142
5	1921390	1921981	Zander_MYC2_Ypet_JA_rep4_peak_16543	85	.	1.60668	9.79562	8.55904	190	5	1919079	1919080	AT5G06290	2-Cys Prx B	+	2311
5	1922345	1923536	Zander_MYC2_Ypet_JA_rep4_peak_16544	862	.	3.17179	88.558	86.2442	917	5	1925406	1925407	AT5G06300	LOG7	-	1871
5	1925200	1925863	Zander_MYC2_Ypet_JA_rep4_peak_16545	669	.	2.88134	69.042	66.9259	337	5	1925406	1925407	AT5G06300	LOG7	-	0
5	1931849	1933111	Zander_MYC2_Ypet_JA_rep4_peak_16546	464	.	2.93601	48.3442	46.4505	825	5	1931781	1931782	AT5G06320	NHL3	-	68
5	1933693	1934096	Zander_MYC2_Ypet_JA_rep4_peak_16547	101	.	1.81438	11.4715	10.1828	165	5	1935839	1935840	AT5G06330	AT5G06330	-	1744
5	1937992	1938349	Zander_MYC2_Ypet_JA_rep4_peak_16548	35	.	1.51968	4.62547	3.59184	126	5	1938411	1938412	AT5G06350	AT5G06350	+	63
5	1948357	1948983	Zander_MYC2_Ypet_JA_rep4_peak_16549	438	.	3.15738	45.703	43.84	254	5	1948611	1948612	AT5G06370	AT5G06370	-	0
5	1952241	1952875	Zander_MYC2_Ypet_JA_rep4_peak_16550	323	.	2.69746	34.1075	32.3897	350	5	1952504	1952505	AT5G06390	FLA17	+	0
5	1954703	1955076	Zander_MYC2_Ypet_JA_rep4_peak_16551	149	.	2.1541	16.414	14.9963	175	5	1955860	1955861	AT5G06400	AT5G06400	+	785
5	1955422	1955932	Zander_MYC2_Ypet_JA_rep4_peak_16552	526	.	3.4082	54.6177	52.6535	245	5	1955860	1955861	AT5G06400	AT5G06400	+	0
5	1966953	1967464	Zander_MYC2_Ypet_JA_rep4_peak_16553	65	.	1.72623	7.76146	6.59315	349	5	1967499	1967500	AT5G06440	AT5G06440	-	36
5	1977443	1978149	Zander_MYC2_Ypet_JA_rep4_peak_16554	1177	.	4.57921	120.43	117.785	450	5	1977376	1977377	AT5G06480	AT5G06480	-	67
5	1980819	1981285	Zander_MYC2_Ypet_JA_rep4_peak_16555	225	.	2.25787	24.092	22.5249	245	5	1982443	1982444	AT5G06500	AGL96	+	1159
5	1981916	1982293	Zander_MYC2_Ypet_JA_rep4_peak_16556	121	.	1.89446	13.4649	12.1196	208	5	1982443	1982444	AT5G06500	AGL96	+	151
5	1983596	1984137	Zander_MYC2_Ypet_JA_rep4_peak_16557	49	.	1.61374	6.0782	4.97973	241	5	1984822	1984823	AT5G06510	NF-YA10	+	686
5	1984623	1985018	Zander_MYC2_Ypet_JA_rep4_peak_16558	114	.	1.99181	12.8153	11.4872	223	5	1984822	1984823	AT5G06510	NF-YA10	+	0
5	1993461	1994264	Zander_MYC2_Ypet_JA_rep4_peak_16559	1344	.	4.61374	137.274	134.435	501	5	1994960	1994961	AT5G06530	ABCG22	-	697
5	1995504	1996526	Zander_MYC2_Ypet_JA_rep4_peak_16560	288	.	2.4315	30.4844	28.8171	209	5	1994960	1994961	AT5G06530	ABCG22	-	544
5	1998535	1998930	Zander_MYC2_Ypet_JA_rep4_peak_16561	87	.	1.75179	9.97263	8.72931	200	5	2001048	2001049	AT5G06540	AT5G06540	-	2119
5	2006998	2007364	Zander_MYC2_Ypet_JA_rep4_peak_16562	55	.	1.58538	6.72261	5.59651	178	5	2006346	2006347	AT5G06560	AT5G06560	-	652
5	2009519	2010432	Zander_MYC2_Ypet_JA_rep4_peak_16563	481	.	3.00606	50.1055	48.1919	636	5	2011178	2011179	AT5G06570	AT5G06570	-	747
5	2010916	2011421	Zander_MYC2_Ypet_JA_rep4_peak_16564	535	.	3.12164	55.5673	53.5931	220	5	2011178	2011179	AT5G06570	AT5G06570	-	0
5	2028122	2028565	Zander_MYC2_Ypet_JA_rep4_peak_16565	318	.	2.71173	33.6078	31.8966	259	5	2028115	2028116	AT5G06600	UBP12	-	7
5	2029598	2029902	Zander_MYC2_Ypet_JA_rep4_peak_16566	68	.	1.72086	8.02345	6.84568	108	5	2029792	2029793	AT5G06610	AT5G06610	+	0
5	2030267	2031350	Zander_MYC2_Ypet_JA_rep4_peak_16567	151	.	2.13096	16.5319	15.1123	292	5	2029792	2029793	AT5G06610	AT5G06610	+	475
5	2031950	2032297	Zander_MYC2_Ypet_JA_rep4_peak_16568	71	.	1.75146	8.38716	7.19761	148	5	2033759	2033760	AT5G06620	SDG38	+	1463
5	2045179	2046873	Zander_MYC2_Ypet_JA_rep4_peak_16569	739	.	3.93004	76.1111	73.9233	1421	5	2046784	2046785	AT5G06660	AT5G06660	+	0
5	2056030	2056693	Zander_MYC2_Ypet_JA_rep4_peak_16570	297	.	2.71476	31.4233	29.7413	406	5	2056527	2056528	AT5G06680	SPC98	+	0
5	2061947	2062806	Zander_MYC2_Ypet_JA_rep4_peak_16571	43	.	1.54832	5.43311	4.36371	385	5	2062080	2062081	AT5G06690	WCRKC1	-	0
5	2066079	2066693	Zander_MYC2_Ypet_JA_rep4_peak_16572	574	.	3.11767	59.4566	57.4401	368	5	2063413	2063414	AT5G06700	AT5G06700	+	2666
5	2067326	2067750	Zander_MYC2_Ypet_JA_rep4_peak_16573	50	.	1.53718	6.16978	5.06538	105	5	2070565	2070566	AT5G06710	HAT14	-	2816
5	2070316	2070869	Zander_MYC2_Ypet_JA_rep4_peak_16574	218	.	2.10648	23.3563	21.8022	192	5	2070565	2070566	AT5G06710	HAT14	-	0
5	2074259	2075094	Zander_MYC2_Ypet_JA_rep4_peak_16575	223	.	2.14592	23.9424	22.3774	218	5	2070565	2070566	AT5G06710	HAT14	-	3694
5	2075233	2075810	Zander_MYC2_Ypet_JA_rep4_peak_16576	97	.	1.74659	11.0425	9.76524	367	5	2079004	2079005	AT5G06720	PA2	-	3195
5	2076337	2077054	Zander_MYC2_Ypet_JA_rep4_peak_16577	239	.	2.27681	25.5396	23.9474	192	5	2079004	2079005	AT5G06720	PA2	-	1951
5	2082759	2083923	Zander_MYC2_Ypet_JA_rep4_peak_16578	177	.	2.27214	19.2547	17.7762	458	5	2083963	2083964	AT5G06740	AT5G06740	+	41
5	2088218	2088888	Zander_MYC2_Ypet_JA_rep4_peak_16579	1123	.	4.78552	114.899	112.315	321	5	2088996	2088997	AT5G06750	AT5G06750	-	109
5	2090231	2090718	Zander_MYC2_Ypet_JA_rep4_peak_16580	159	.	2.17778	17.4283	15.9899	242	5	2090429	2090430	AT5G06760	LEA4-5	-	0
5	2093010	2093475	Zander_MYC2_Ypet_JA_rep4_peak_16581	115	.	1.93391	12.8664	11.5373	225	5	2093000	2093001	AT5G06770	AT5G06770	-	10
5	2097254	2097650	Zander_MYC2_Ypet_JA_rep4_peak_16582	144	.	1.98881	15.8767	14.4723	212	5	2097238	2097239	AT5G06780	EML2	-	16
5	2099833	2100770	Zander_MYC2_Ypet_JA_rep4_peak_16583	337	.	2.51974	35.5007	33.7634	546	5	2099054	2099055	AT5G06790	AT5G06790	-	779
5	2102236	2103145	Zander_MYC2_Ypet_JA_rep4_peak_16584	268	.	2.42535	28.5122	26.8732	619	5	2103114	2103115	AT5G06800	AT5G06800	+	0
5	2104183	2104528	Zander_MYC2_Ypet_JA_rep4_peak_16585	101	.	1.82798	11.4432	10.155	184	5	2103114	2103115	AT5G06800	AT5G06800	+	1069
5	2119967	2120488	Zander_MYC2_Ypet_JA_rep4_peak_16586	235	.	2.30473	25.1164	23.5312	326	5	2120471	2120472	AT5G06839	TGA10	+	0
5	2123576	2124088	Zander_MYC2_Ypet_JA_rep4_peak_16587	530	.	2.89756	55.0388	53.0705	260	5	2120471	2120472	AT5G06839	TGA10	+	3105
5	2124468	2125805	Zander_MYC2_Ypet_JA_rep4_peak_16588	1132	.	4.13702	115.887	113.292	893	5	2120471	2120472	AT5G06839	TGA10	+	3997
5	2132056	2132485	Zander_MYC2_Ypet_JA_rep4_peak_16589	292	.	2.67349	30.9442	29.2702	212	5	2132349	2132350	AT5G06860	PGIP1	+	0
5	2133360	2134176	Zander_MYC2_Ypet_JA_rep4_peak_16590	2444	.	7.24118	249.593	244.443	472	5	2133745	2133746	AT5G06865	AT5G06865	-	0
5	2140176	2140515	Zander_MYC2_Ypet_JA_rep4_peak_16591	111	.	1.97705	12.5066	11.187	199	5	2140399	2140400	AT5G06910	ATJ6	+	0
5	2143930	2145103	Zander_MYC2_Ypet_JA_rep4_peak_16592	955	.	4.4705	97.9562	95.5474	855	5	2144524	2144525	AT5G06930	AT5G06930	+	0
5	2166978	2168031	Zander_MYC2_Ypet_JA_rep4_peak_16593	556	.	3.22055	57.6748	55.6772	403	5	2167119	2167120	AT5G06980	AT5G06980	+	0
5	2169348	2169798	Zander_MYC2_Ypet_JA_rep4_peak_16594	283	.	2.36794	29.9745	28.3143	224	5	2169424	2169425	AT5G06990	AT5G06990	+	0
5	2174274	2175072	Zander_MYC2_Ypet_JA_rep4_peak_16595	227	.	2.03419	24.3696	22.7972	570	5	2173014	2173015	AT5G07000	ST2B	-	1260
5	2175949	2177035	Zander_MYC2_Ypet_JA_rep4_peak_16596	783	.	3.13233	80.5482	78.3153	262	5	2176445	2176446	AT5G07010	ST2A	-	0
5	2178151	2178538	Zander_MYC2_Ypet_JA_rep4_peak_16597	226	.	2.04931	24.2624	22.6916	201	5	2177639	2177640	AT5G01275	AT5G01275	-	512
5	2179266	2179723	Zander_MYC2_Ypet_JA_rep4_peak_16598	280	.	2.23615	29.684	28.0273	231	5	2177639	2177640	AT5G01275	AT5G01275	-	1627
5	2184650	2185059	Zander_MYC2_Ypet_JA_rep4_peak_16599	156	.	2.02758	17.066	15.6354	186	5	2185971	2185972	AT5G07030	AT5G07030	-	913
5	2186530	2187099	Zander_MYC2_Ypet_JA_rep4_peak_16600	140	.	1.9635	15.4687	14.0735	222	5	2185971	2185972	AT5G07030	AT5G07030	-	559
5	2187387	2189140	Zander_MYC2_Ypet_JA_rep4_peak_16601	189	.	2.19385	20.4599	18.9581	1440	5	2190246	2190247	AT5G07040	AT5G07040	+	1107
5	2198425	2199247	Zander_MYC2_Ypet_JA_rep4_peak_16602	832	.	4.07216	85.5382	83.2546	330	5	2198538	2198539	AT5G07070	CIPK2	-	0
5	2199555	2200380	Zander_MYC2_Ypet_JA_rep4_peak_16603	302	.	2.62575	31.9807	30.2911	512	5	2200173	2200174	AT5G07080	AT5G07080	+	0
5	2205697	2206202	Zander_MYC2_Ypet_JA_rep4_peak_16604	853	.	4.23444	87.6154	85.3104	306	5	2205999	2206000	AT5G07110	PRA1.B6	+	0
5	2227298	2227739	Zander_MYC2_Ypet_JA_rep4_peak_16605	275	.	2.64099	29.2394	27.5893	228	5	2226299	2226300	AT5G07175	AT5G07175	-	999
5	2233584	2233927	Zander_MYC2_Ypet_JA_rep4_peak_16606	56	.	1.66722	6.79059	5.65944	207	5	2233586	2233587	AT5G07180	ERL2	-	0
5	2239578	2240205	Zander_MYC2_Ypet_JA_rep4_peak_16607	264	.	2.28969	28.0395	26.4075	250	5	2237473	2237474	AT5G07190	ATS3	+	2105
5	2241366	2242334	Zander_MYC2_Ypet_JA_rep4_peak_16608	1713	.	4.82662	174.684	171.338	502	5	2245338	2245339	AT5G07200	GA20OX3	-	3005
5	2248844	2249252	Zander_MYC2_Ypet_JA_rep4_peak_16609	31	.	1.43692	4.16776	3.16035	272	5	2252236	2252237	AT5G07210	RR21	+	2985
5	2250375	2250835	Zander_MYC2_Ypet_JA_rep4_peak_16610	90	.	1.78528	10.3438	9.08949	201	5	2252236	2252237	AT5G07210	RR21	+	1402
5	2251996	2252401	Zander_MYC2_Ypet_JA_rep4_peak_16611	64	.	1.65837	7.60755	6.44608	204	5	2252236	2252237	AT5G07210	RR21	+	0
5	2256201	2256562	Zander_MYC2_Ypet_JA_rep4_peak_16612	105	.	1.94755	11.8987	10.5962	192	5	2252236	2252237	AT5G07210	RR21	+	3965
5	2256748	2257251	Zander_MYC2_Ypet_JA_rep4_peak_16613	103	.	1.93279	11.5996	10.3056	170	5	2252236	2252237	AT5G07210	RR21	+	4512
5	2262911	2263562	Zander_MYC2_Ypet_JA_rep4_peak_16614	742	.	3.81969	76.4552	74.2637	265	5	2267011	2267012	AT5G07220	BAG3	-	3450
5	2266686	2267316	Zander_MYC2_Ypet_JA_rep4_peak_16615	1107	.	4.22259	113.281	110.715	374	5	2267011	2267012	AT5G07220	BAG3	-	0
5	2268838	2269200	Zander_MYC2_Ypet_JA_rep4_peak_16616	56	.	1.62532	6.81188	5.68019	143	5	2270226	2270227	AT5G07225	AT5G07225	-	1027
5	2276006	2276710	Zander_MYC2_Ypet_JA_rep4_peak_16617	136	.	2.09509	15.0632	13.6771	338	5	2276038	2276039	AT5G07250	RBL3	-	0
5	2283909	2285293	Zander_MYC2_Ypet_JA_rep4_peak_16618	2192	.	6.34396	223.587	219.295	977	5	2284829	2284830	AT5G07280	EMS1	+	0
5	2290132	2291727	Zander_MYC2_Ypet_JA_rep4_peak_16619	450	.	2.97648	46.9445	45.0674	1010	5	2292571	2292572	AT5G01385	AT5G01385	-	845
5	2292240	2293290	Zander_MYC2_Ypet_JA_rep4_peak_16620	348	.	2.68308	36.6329	34.8812	246	5	2292571	2292572	AT5G01385	AT5G01385	-	0
5	2299386	2299911	Zander_MYC2_Ypet_JA_rep4_peak_16621	474	.	2.82031	49.3184	47.4133	323	5	2299724	2299725	AT5G07300	BON2	+	0
5	2303079	2304813	Zander_MYC2_Ypet_JA_rep4_peak_16622	1595	.	4.63488	162.697	159.529	1116	5	2305550	2305551	AT5G07310	AT5G07310	+	738
5	2309513	2310132	Zander_MYC2_Ypet_JA_rep4_peak_16623	1469	.	4.69271	149.941	146.948	343	5	2309547	2309548	AT5G07315	AT5G07315	-	0
5	2312401	2312896	Zander_MYC2_Ypet_JA_rep4_peak_16624	38	.	1.45066	4.92285	3.8762	336	5	2313562	2313563	AT5G07322	AT5G07322	-	667
5	2313463	2313996	Zander_MYC2_Ypet_JA_rep4_peak_16625	428	.	2.75073	44.7346	42.8828	260	5	2313562	2313563	AT5G07322	AT5G07322	-	0
5	2314118	2314488	Zander_MYC2_Ypet_JA_rep4_peak_16626	71	.	1.64119	8.29563	7.10829	251	5	2313562	2313563	AT5G07322	AT5G07322	-	556
5	2314986	2315528	Zander_MYC2_Ypet_JA_rep4_peak_16627	58	.	1.6247	6.93929	5.80429	300	5	2315946	2315947	AT5G07330	AT5G07330	+	419
5	2326039	2326976	Zander_MYC2_Ypet_JA_rep4_peak_16628	2373	.	6.24661	242.264	237.396	551	5	2325534	2325535	AT5G07350	Tudor1	-	505
5	2330160	2330536	Zander_MYC2_Ypet_JA_rep4_peak_16629	134	.	1.97557	14.8789	13.4984	200	5	2330337	2330338	AT5G07370	IPK2a	+	0
5	2339790	2340700	Zander_MYC2_Ypet_JA_rep4_peak_16630	226	.	2.46394	24.246	22.6754	491	5	2339912	2339913	AT5G07390	RBOHA	-	0
5	2345504	2345970	Zander_MYC2_Ypet_JA_rep4_peak_16631	54	.	1.65246	6.55702	5.43533	343	5	2345757	2345758	AT5G07410	AT5G07410	+	0
5	2354053	2355783	Zander_MYC2_Ypet_JA_rep4_peak_16632	1650	.	4.55266	168.313	165.061	942	5	2355758	2355759	AT5G07440	GDH2	+	0
5	2361801	2362701	Zander_MYC2_Ypet_JA_rep4_peak_16633	1922	.	5.33682	195.985	192.299	529	5	2362227	2362228	AT5G07460	PMSR2	-	0
5	2366801	2367115	Zander_MYC2_Ypet_JA_rep4_peak_16634	95	.	1.75148	10.7844	9.51527	168	5	2367166	2367167	AT5G07480	KUOX1	+	52
5	2368148	2368787	Zander_MYC2_Ypet_JA_rep4_peak_16635	70	.	1.74375	8.2814	7.09439	118	5	2367166	2367167	AT5G07480	KUOX1	+	982
5	2369708	2370092	Zander_MYC2_Ypet_JA_rep4_peak_16636	85	.	1.83695	9.83737	8.59988	195	5	2370132	2370133	AT5G07490	AT5G07490	+	41
5	2371785	2372275	Zander_MYC2_Ypet_JA_rep4_peak_16637	58	.	1.68197	7.02784	5.88731	276	5	2371999	2372000	AT5G01415	AT5G01415	+	0
5	2389889	2390286	Zander_MYC2_Ypet_JA_rep4_peak_16638	78	.	1.8	9.05536	7.8412	156	5	2389248	2389249	AT5G07550	GRP19	-	641
5	2397369	2397678	Zander_MYC2_Ypet_JA_rep4_peak_16639	47	.	1.6082	5.8787	4.78587	174	5	2397422	2397423	AT5G07571	AT5G07571	-	0
5	2398074	2398842	Zander_MYC2_Ypet_JA_rep4_peak_16640	301	.	2.72951	31.8671	30.1789	489	5	2397422	2397423	AT5G07571	AT5G07571	-	652
5	2399043	2399775	Zander_MYC2_Ypet_JA_rep4_peak_16641	462	.	3.22571	48.1531	46.2621	429	5	2399725	2399726	AT5G07580	AT5G07580	+	0
5	2400671	2401027	Zander_MYC2_Ypet_JA_rep4_peak_16642	96	.	1.87549	10.9635	9.69053	223	5	2399725	2399726	AT5G07580	AT5G07580	+	946
5	2408002	2408659	Zander_MYC2_Ypet_JA_rep4_peak_16643	307	.	2.69997	32.412	30.7165	232	5	2409258	2409259	AT5G07620	AT5G07620	-	600
5	2409056	2409847	Zander_MYC2_Ypet_JA_rep4_peak_16644	172	.	2.2315	18.6701	17.2043	398	5	2409258	2409259	AT5G07620	AT5G07620	-	0
5	2410037	2410722	Zander_MYC2_Ypet_JA_rep4_peak_16645	303	.	2.71316	32.034	30.3438	358	5	2410702	2410703	AT5G07630	AT5G07630	+	0
5	2422093	2423014	Zander_MYC2_Ypet_JA_rep4_peak_16646	1156	.	4.91313	118.317	115.695	592	5	2422782	2422783	AT5G07660	SMC6A	+	0
5	2432519	2433126	Zander_MYC2_Ypet_JA_rep4_peak_16647	115	.	1.90545	12.8436	11.5149	395	5	2432334	2432335	AT5G07675	AT5G07675	-	185
5	2433663	2434210	Zander_MYC2_Ypet_JA_rep4_peak_16648	399	.	2.75011	41.7699	39.9536	264	5	2432334	2432335	AT5G07675	AT5G07675	-	1329
5	2434831	2435119	Zander_MYC2_Ypet_JA_rep4_peak_16649	66	.	1.58984	7.82652	6.65664	126	5	2435794	2435795	AT5G07680	NAC080	+	676
5	2438428	2440661	Zander_MYC2_Ypet_JA_rep4_peak_16650	476	.	2.89161	49.5291	47.6219	1960	5	2440613	2440614	AT5G01425	AT5G01425	+	0
5	2444983	2445356	Zander_MYC2_Ypet_JA_rep4_peak_16651	27	.	1.43813	3.77551	2.78945	226	5	2446668	2446669	AT5G07690	MYB29	+	1313
5	2445659	2446462	Zander_MYC2_Ypet_JA_rep4_peak_16652	140	.	2.10984	15.3964	14.0024	327	5	2446668	2446669	AT5G07690	MYB29	+	207
5	2449526	2449878	Zander_MYC2_Ypet_JA_rep4_peak_16653	49	.	1.62295	6.10105	4.99856	237	5	2450026	2450027	AT5G07700	MYB76	+	149
5	2458190	2458901	Zander_MYC2_Ypet_JA_rep4_peak_16654	2172	.	6.87542	221.476	217.243	346	5	2458501	2458502	AT5G07730	AT5G07730	-	0
5	2466859	2467946	Zander_MYC2_Ypet_JA_rep4_peak_16655	748	.	3.98361	77.0517	74.8543	612	5	2467338	2467339	AT5G07740	AT5G07740	-	0
5	2473575	2474211	Zander_MYC2_Ypet_JA_rep4_peak_16656	196	.	2.34591	21.1209	19.6061	219	5	2474058	2474059	AT5G07770	AT5G07770	+	0
5	2479276	2479643	Zander_MYC2_Ypet_JA_rep4_peak_16657	174	.	2.25738	18.8897	17.4186	164	5	2479513	2479514	AT5G07780	FH19	+	0
5	2482854	2483249	Zander_MYC2_Ypet_JA_rep4_peak_16658	68	.	1.74099	8.01319	6.83571	193	5	2483122	2483123	AT5G07790	AT5G07790	+	0
5	2487250	2487880	Zander_MYC2_Ypet_JA_rep4_peak_16659	377	.	2.94067	39.5082	37.7202	240	5	2489407	2489408	AT5G07800	AT5G07800	-	1528
5	2489578	2490516	Zander_MYC2_Ypet_JA_rep4_peak_16660	105	.	1.94755	11.8987	10.5962	372	5	2489407	2489408	AT5G07800	AT5G07800	-	171
5	2490623	2491169	Zander_MYC2_Ypet_JA_rep4_peak_16661	61	.	1.69672	7.26876	6.11887	362	5	2489407	2489408	AT5G07800	AT5G07800	-	1216
5	2498406	2498698	Zander_MYC2_Ypet_JA_rep4_peak_16662	73	.	1.7705	8.52728	7.33137	177	5	2498541	2498542	AT5G07810	AT5G07810	-	0
5	2501107	2501921	Zander_MYC2_Ypet_JA_rep4_peak_16663	575	.	3.47575	59.536	57.5188	463	5	2501252	2501253	AT5G07820	AT5G07820	-	0
5	2502093	2503180	Zander_MYC2_Ypet_JA_rep4_peak_16664	53	.	1.63252	6.49478	5.37809	446	5	2503124	2503125	AT5G07830	GUS2	+	0
5	2510907	2511711	Zander_MYC2_Ypet_JA_rep4_peak_16665	531	.	3.42296	55.1593	53.189	388	5	2511356	2511357	AT5G07860	AT5G07860	+	0
5	2513395	2514102	Zander_MYC2_Ypet_JA_rep4_peak_16666	297	.	2.71476	31.4233	29.7413	354	5	2513791	2513792	AT5G07870	AT5G07870	+	0
5	2524385	2525165	Zander_MYC2_Ypet_JA_rep4_peak_16667	784	.	4.07214	80.7287	78.4934	520	5	2524389	2524390	AT5G07910	AT5G07910	-	0
5	2529219	2529972	Zander_MYC2_Ypet_JA_rep4_peak_16668	522	.	3.32753	54.2035	52.244	269	5	2529420	2529421	AT5G07920	DGK1	-	0
5	2557204	2558457	Zander_MYC2_Ypet_JA_rep4_peak_16669	557	.	3.18381	57.7774	55.7789	525	5	2555910	2555911	AT5G01465	AT5G01465	-	1294
5	2559125	2559507	Zander_MYC2_Ypet_JA_rep4_peak_16670	94	.	1.76887	10.6781	9.41387	219	5	2560327	2560328	AT5G07990	TT7	+	821
5	2561091	2561569	Zander_MYC2_Ypet_JA_rep4_peak_16671	119	.	1.89925	13.2563	11.9172	289	5	2560327	2560328	AT5G07990	TT7	+	764
5	2563065	2563404	Zander_MYC2_Ypet_JA_rep4_peak_16672	88	.	1.81572	10.0581	8.81291	171	5	2563365	2563366	AT5G08000	E13L3	+	0
5	2567488	2568815	Zander_MYC2_Ypet_JA_rep4_peak_16673	81	.	1.81476	9.32459	8.10134	238	5	2569097	2569098	AT5G08010	AT5G08010	+	283
5	2587411	2588297	Zander_MYC2_Ypet_JA_rep4_peak_16674	433	.	3.14263	45.1963	43.3391	664	5	2587897	2587898	AT5G08075	AT5G08075	-	0
5	2591191	2591543	Zander_MYC2_Ypet_JA_rep4_peak_16675	89	.	1.85902	10.1527	8.90252	109	5	2591710	2591711	AT5G08090	AT5G08090	+	168
5	2599951	2600529	Zander_MYC2_Ypet_JA_rep4_peak_16676	591	.	3.47699	61.1922	59.1573	302	5	2600191	2600192	AT5G08110	AT5G08110	-	0
5	2603192	2604139	Zander_MYC2_Ypet_JA_rep4_peak_16677	130	.	1.94976	14.4053	13.0359	210	5	2602934	2602935	AT5G08120	MPB2C	-	258
5	2604453	2604755	Zander_MYC2_Ypet_JA_rep4_peak_16678	43	.	1.47041	5.44071	4.37107	143	5	2602934	2602935	AT5G08120	MPB2C	-	1519
5	2605174	2605502	Zander_MYC2_Ypet_JA_rep4_peak_16679	34	.	1.42292	4.48605	3.46063	219	5	2602934	2602935	AT5G08120	MPB2C	-	2240
5	2608924	2609517	Zander_MYC2_Ypet_JA_rep4_peak_16680	1199	.	3.79999	122.58	119.911	296	5	2610249	2610250	AT5G08130	BIM1	-	733
5	2611202	2611698	Zander_MYC2_Ypet_JA_rep4_peak_16681	258	.	2.06436	27.4327	25.8109	233	5	2610249	2610250	AT5G08130	BIM1	-	953
5	2612784	2613395	Zander_MYC2_Ypet_JA_rep4_peak_16682	283	.	2.13155	30.0213	28.3606	345	5	2614941	2614942	AT5G01475	AT5G01475	-	1547
5	2614601	2615162	Zander_MYC2_Ypet_JA_rep4_peak_16683	243	.	2.12314	25.9326	24.334	248	5	2614941	2614942	AT5G01475	AT5G01475	-	0
5	2615268	2615976	Zander_MYC2_Ypet_JA_rep4_peak_16684	799	.	3.22319	82.2385	79.988	404	5	2616133	2616134	AT5G08139	AT5G08139	+	158
5	2620481	2620990	Zander_MYC2_Ypet_JA_rep4_peak_16685	400	.	2.81602	41.8718	40.0545	232	5	2619585	2619586	AT5G01485	AT5G01485	+	896
5	2622685	2623562	Zander_MYC2_Ypet_JA_rep4_peak_16686	439	.	2.9904	45.7759	43.9121	454	5	2622899	2622900	AT5G08150	SOB5	-	0
5	2628072	2628459	Zander_MYC2_Ypet_JA_rep4_peak_16687	89	.	1.85902	10.1527	8.90252	224	5	2628204	2628205	AT5G08160	PK3	-	0
5	2635317	2635892	Zander_MYC2_Ypet_JA_rep4_peak_16688	654	.	3.63937	67.5918	65.4904	267	5	2635831	2635832	AT5G08190	NF-YB12	+	0
5	2637598	2638026	Zander_MYC2_Ypet_JA_rep4_peak_16689	128	.	1.98219	14.2514	12.8866	223	5	2637987	2637988	AT5G08200	AT5G08200	+	0
5	2640544	2641340	Zander_MYC2_Ypet_JA_rep4_peak_16690	474	.	3.26066	49.3057	47.4008	323	5	2641673	2641674	AT5G08210	ath-MIR834	-	334
5	2650289	2651466	Zander_MYC2_Ypet_JA_rep4_peak_16691	672	.	3.36138	69.3927	67.2727	843	5	2650124	2650125	AT5G08230	AT5G08230	-	165
5	2652321	2653775	Zander_MYC2_Ypet_JA_rep4_peak_16692	446	.	2.71011	46.5191	44.6472	1137	5	2652534	2652535	AT5G08240	AT5G08240	-	0
5	2656811	2657253	Zander_MYC2_Ypet_JA_rep4_peak_16693	147	.	1.9679	16.1251	14.7144	182	5	2657053	2657054	AT5G08260	scpl35	+	0
5	2657593	2657921	Zander_MYC2_Ypet_JA_rep4_peak_16694	100	.	1.81236	11.3066	10.0213	209	5	2657053	2657054	AT5G08260	scpl35	+	540
5	2661255	2661635	Zander_MYC2_Ypet_JA_rep4_peak_16695	246	.	2.52939	26.2716	24.6685	195	5	2661641	2661642	AT5G08270	AT5G08270	+	7
5	2678696	2680340	Zander_MYC2_Ypet_JA_rep4_peak_16696	1316	.	4.49431	134.485	131.678	352	5	2680400	2680401	AT5G08330	TCP11	+	61
5	2680536	2680840	Zander_MYC2_Ypet_JA_rep4_peak_16697	64	.	1.60928	7.63999	6.47773	122	5	2680400	2680401	AT5G08330	TCP11	+	136
5	2687393	2688718	Zander_MYC2_Ypet_JA_rep4_peak_16698	230	.	2.47869	24.6483	23.0708	787	5	2687475	2687476	AT5G08350	AT5G08350	-	0
5	2693836	2694706	Zander_MYC2_Ypet_JA_rep4_peak_16699	737	.	3.66751	75.9727	73.7862	397	5	2693584	2693585	AT5G08370	AGAL2	-	252
5	2697794	2698627	Zander_MYC2_Ypet_JA_rep4_peak_16700	1443	.	4.94718	147.348	144.388	316	5	2697780	2697781	AT5G08380	AGAL1	-	14
5	2716288	2716851	Zander_MYC2_Ypet_JA_rep4_peak_16701	521	.	3.39345	54.0779	52.1197	291	5	2716312	2716313	AT5G08430	AT5G08430	+	0
5	2732931	2733360	Zander_MYC2_Ypet_JA_rep4_peak_16702	86	.	1.84427	9.87328	8.63207	195	5	2733219	2733220	AT5G08460	AT5G08460	+	0
5	2752311	2753304	Zander_MYC2_Ypet_JA_rep4_peak_16703	1088	.	4.76558	111.394	108.847	746	5	2752355	2752356	AT5G08505	AT5G08505	-	0
5	2758352	2759206	Zander_MYC2_Ypet_JA_rep4_peak_16704	215	.	2.41968	23.0544	21.5045	278	5	2758539	2758540	AT5G08520	AT5G08520	-	0
5	2777773	2778123	Zander_MYC2_Ypet_JA_rep4_peak_16705	52	.	1.63771	6.32716	5.21502	209	5	2777999	2778000	AT5G08570	AT5G08570	+	0
5	2783083	2783563	Zander_MYC2_Ypet_JA_rep4_peak_16706	271	.	2.62624	28.8097	27.1659	227	5	2783167	2783168	AT5G08590	SNRK2.1	+	0
5	2794167	2794511	Zander_MYC2_Ypet_JA_rep4_peak_16707	153	.	2.16886	16.7591	15.3336	183	5	2794387	2794388	AT5G08620	STRS2	+	0
5	2803246	2803825	Zander_MYC2_Ypet_JA_rep4_peak_16708	75	.	1.78525	8.78959	7.58457	356	5	2803832	2803833	AT5G08640	FLS1	+	8
5	2805137	2805680	Zander_MYC2_Ypet_JA_rep4_peak_16709	140	.	2.10984	15.3964	14.0024	250	5	2803832	2803833	AT5G08640	FLS1	+	1305
5	2813387	2813817	Zander_MYC2_Ypet_JA_rep4_peak_16710	120	.	2.02132	13.4422	12.0973	178	5	2813601	2813602	AT5G08650	AT5G08650	-	0
5	2825109	2825479	Zander_MYC2_Ypet_JA_rep4_peak_16711	61	.	1.69672	7.26876	6.11887	185	5	2825660	2825661	AT5G08690	AT5G08690	+	182
5	2839372	2840137	Zander_MYC2_Ypet_JA_rep4_peak_16712	133	.	2.08033	14.7329	13.355	531	5	2839260	2839261	AT5G01565	AT5G01565	-	112
5	2847998	2848334	Zander_MYC2_Ypet_JA_rep4_peak_16713	52	.	1.63771	6.32716	5.21502	245	5	2847414	2847415	AT5G08730	ARI16	-	584
5	2859963	2862175	Zander_MYC2_Ypet_JA_rep4_peak_16714	1826	.	5.34554	186.151	182.633	441	5	2860557	2860558	AT5G08790	ATAF2	-	0
5	2869183	2869504	Zander_MYC2_Ypet_JA_rep4_peak_16715	73	.	1.7705	8.52728	7.33137	217	5	2871321	2871322	AT5G09225	AT5G09225	-	1818
5	2886658	2887105	Zander_MYC2_Ypet_JA_rep4_peak_16716	181	.	2.28689	19.6225	18.1366	201	5	2886879	2886880	AT5G09300	AT5G09300	-	0
5	2895488	2896137	Zander_MYC2_Ypet_JA_rep4_peak_16717	360	.	2.92132	37.8442	36.0767	277	5	2895479	2895480	AT5G09330	NAC082	-	9
5	2896898	2897882	Zander_MYC2_Ypet_JA_rep4_peak_16718	306	.	2.74427	32.3133	30.6189	460	5	2896913	2896914	AT5G09340	AT5G09340	-	0
5	2905960	2907012	Zander_MYC2_Ypet_JA_rep4_peak_16719	968	.	4.23729	99.2227	96.8016	722	5	2906159	2906160	AT5G09350	PI-4KBETA2	-	0
5	2908632	2909005	Zander_MYC2_Ypet_JA_rep4_peak_16720	195	.	2.23237	21.1102	19.5973	197	5	2908657	2908658	AT5G09360	LAC14	-	0
5	2927432	2928155	Zander_MYC2_Ypet_JA_rep4_peak_16721	170	.	2.24263	18.5275	17.064	544	5	2928172	2928173	AT5G09420	TOC64-V	+	18
5	2934971	2936171	Zander_MYC2_Ypet_JA_rep4_peak_16722	612	.	2.93563	63.2628	61.2058	797	5	2938192	2938193	AT5G09440	EXL4	+	2022
5	2936398	2936939	Zander_MYC2_Ypet_JA_rep4_peak_16723	298	.	2.26911	31.5108	29.8278	264	5	2938192	2938193	AT5G09440	EXL4	+	1254
5	2937713	2938285	Zander_MYC2_Ypet_JA_rep4_peak_16724	311	.	2.31629	32.8585	31.1568	252	5	2938192	2938193	AT5G09440	EXL4	+	0
5	2943734	2944364	Zander_MYC2_Ypet_JA_rep4_peak_16725	75	.	1.72073	8.74089	7.53996	426	5	2941797	2941798	AT5G09450	AT5G09450	+	1937
5	2946884	2948574	Zander_MYC2_Ypet_JA_rep4_peak_16726	147	.	2.10596	16.2046	14.7926	1235	5	2946838	2946839	AT5G09460	AT5G09460	-	46
5	2953261	2953744	Zander_MYC2_Ypet_JA_rep4_peak_16727	58	.	1.67795	7.02771	5.88731	266	5	2953244	2953245	AT5G09490	AT5G09490	-	17
5	2956992	2957298	Zander_MYC2_Ypet_JA_rep4_peak_16728	49	.	1.62295	6.10105	4.99856	181	5	2956682	2956683	AT5G09510	AT5G09510	-	310
5	2957860	2958484	Zander_MYC2_Ypet_JA_rep4_peak_16729	1163	.	4.92788	119.016	116.387	326	5	2958970	2958971	AT5G09520	PELPK2	-	487
5	2974950	2975388	Zander_MYC2_Ypet_JA_rep4_peak_16730	27	.	1.4459	3.69018	2.70717	204	5	2975013	2975014	AT5G09585	U2.5	+	0
5	2978807	2979225	Zander_MYC2_Ypet_JA_rep4_peak_16731	250	.	2.55246	26.698	25.0868	241	5	2978824	2978825	AT5G09600	SDH3-1	+	0
5	2982934	2983564	Zander_MYC2_Ypet_JA_rep4_peak_16732	276	.	2.60284	29.2647	27.6143	279	5	2980864	2980865	AT5G09610	PUM21	+	2070
5	2985325	2985924	Zander_MYC2_Ypet_JA_rep4_peak_16733	671	.	3.79011	69.2468	67.1288	272	5	2985759	2985760	AT5G09620	AT5G09620	-	0
5	2987706	2988301	Zander_MYC2_Ypet_JA_rep4_peak_16734	138	.	2.08013	15.1995	13.8111	388	5	2987698	2987699	AT5G09630	AT5G09630	-	8
5	2992824	2993604	Zander_MYC2_Ypet_JA_rep4_peak_16735	1646	.	5.90165	167.876	164.631	436	5	2993212	2993213	AT5G09650	PPa6	-	0
5	3003141	3003710	Zander_MYC2_Ypet_JA_rep4_peak_16736	97	.	1.90328	11.011	9.73434	247	5	3003538	3003539	AT5G09690	MGT7	-	0
5	3006528	3006855	Zander_MYC2_Ypet_JA_rep4_peak_16737	73	.	1.7705	8.52728	7.33137	230	5	3005586	3005587	AT5G09700	AT5G09700	-	942
5	3011124	3011654	Zander_MYC2_Ypet_JA_rep4_peak_16738	111	.	1.97705	12.5066	11.187	166	5	3011146	3011147	AT5G09711	AT5G09711	-	0
5	3018625	3019124	Zander_MYC2_Ypet_JA_rep4_peak_16739	136	.	2.09509	15.0632	13.6771	224	5	3018341	3018342	AT5G09730	BXL3	-	284
5	3019256	3020398	Zander_MYC2_Ypet_JA_rep4_peak_16740	234	.	2.49345	25.0532	23.4689	736	5	3018341	3018342	AT5G09730	BXL3	-	915
5	3020668	3021027	Zander_MYC2_Ypet_JA_rep4_peak_16741	97	.	1.90328	11.011	9.73434	168	5	3018341	3018342	AT5G09730	BXL3	-	2327
5	3025740	3026309	Zander_MYC2_Ypet_JA_rep4_peak_16742	97	.	1.90328	11.011	9.73434	377	5	3027113	3027114	AT5G09750	HEC3	-	805
5	3027043	3027417	Zander_MYC2_Ypet_JA_rep4_peak_16743	63	.	1.6942	7.55221	6.39213	165	5	3027113	3027114	AT5G09750	HEC3	-	0
5	3031663	3032033	Zander_MYC2_Ypet_JA_rep4_peak_16744	212	.	2.34417	22.8011	21.2562	193	5	3032018	3032019	AT5G09760	AT5G09760	+	0
5	3032648	3033081	Zander_MYC2_Ypet_JA_rep4_peak_16745	119	.	2.00372	13.2548	11.9158	166	5	3032018	3032019	AT5G09760	AT5G09760	+	630
5	3033418	3033717	Zander_MYC2_Ypet_JA_rep4_peak_16746	75	.	1.78525	8.78959	7.58457	149	5	3032018	3032019	AT5G09760	AT5G09760	+	1400
5	3044424	3044798	Zander_MYC2_Ypet_JA_rep4_peak_16747	84	.	1.71346	9.66444	8.43076	139	5	3044545	3044546	AT5G09800	AT5G09800	-	0
5	3046218	3046895	Zander_MYC2_Ypet_JA_rep4_peak_16748	178	.	1.99855	19.2873	17.8083	279	5	3047010	3047011	AT5G09805	IDL3	+	116
5	3049221	3049838	Zander_MYC2_Ypet_JA_rep4_peak_16749	591	.	2.82815	61.1959	59.161	270	5	3047010	3047011	AT5G09805	IDL3	+	2211
5	3051471	3052243	Zander_MYC2_Ypet_JA_rep4_peak_16750	748	.	3.15956	77.0884	74.8907	378	5	3052061	3052062	AT5G09810	ACT7	+	0
5	3054882	3055416	Zander_MYC2_Ypet_JA_rep4_peak_16751	100	.	1.78865	11.334	10.0481	257	5	3057577	3057578	AT5G09820	AT5G09820	-	2162
5	3062145	3063148	Zander_MYC2_Ypet_JA_rep4_peak_16752	752	.	3.69709	77.4917	75.2903	606	5	3065888	3065889	AT5G09850	AT5G09850	-	2741
5	3065612	3066716	Zander_MYC2_Ypet_JA_rep4_peak_16753	457	.	2.99713	47.6243	45.7395	296	5	3065888	3065889	AT5G09850	AT5G09850	-	0
5	3070995	3072859	Zander_MYC2_Ypet_JA_rep4_peak_16754	1189	.	4.5083	121.633	118.976	1079	5	3072869	3072870	AT5G09870	CESA5	+	11
5	3078317	3079260	Zander_MYC2_Ypet_JA_rep4_peak_16755	1048	.	4.67706	107.305	104.801	428	5	3079886	3079887	AT5G09876	AT5G09876	+	627
5	3088811	3089478	Zander_MYC2_Ypet_JA_rep4_peak_16756	1973	.	6.40329	201.109	197.328	304	5	3089118	3089119	AT5G09890	AT5G09890	-	0
5	3105958	3106446	Zander_MYC2_Ypet_JA_rep4_peak_16757	294	.	2.63461	31.0999	29.4229	213	5	3106301	3106302	AT5G09960	AT5G09960	+	0
5	3110495	3111279	Zander_MYC2_Ypet_JA_rep4_peak_16758	855	.	3.6078	87.8369	85.5301	445	5	3111944	3111945	AT5G09970	CYP78A7	+	666
5	3111740	3112149	Zander_MYC2_Ypet_JA_rep4_peak_16759	166	.	1.99267	18.1403	16.6867	199	5	3111944	3111945	AT5G09970	CYP78A7	+	0
5	3115734	3116460	Zander_MYC2_Ypet_JA_rep4_peak_16760	67	.	1.56217	7.93261	6.76012	568	5	3118376	3118377	AT5G09975	AT5G09975	+	1917
5	3119873	3120628	Zander_MYC2_Ypet_JA_rep4_peak_16761	549	.	2.56611	56.9664	54.9766	232	5	3120654	3120655	AT5G09978	PEP7	+	27
5	3121917	3122968	Zander_MYC2_Ypet_JA_rep4_peak_16762	1545	.	4.07253	157.64	154.545	638	5	3122730	3122731	AT5G09980	PROPEP4	+	0
5	3127575	3128063	Zander_MYC2_Ypet_JA_rep4_peak_16763	264	.	2.37367	28.115	26.4822	232	5	3127827	3127828	AT5G10010	AT5G10010	+	0
5	3131598	3132841	Zander_MYC2_Ypet_JA_rep4_peak_16764	502	.	3.24711	52.1996	50.2624	846	5	3133243	3133244	AT5G10020	AT5G10020	+	403
5	3140196	3142112	Zander_MYC2_Ypet_JA_rep4_peak_16765	463	.	3.18001	48.2249	46.3332	263	5	3143722	3143723	AT5G10040	AT5G10040	+	1611
5	3150266	3150712	Zander_MYC2_Ypet_JA_rep4_peak_16766	259	.	2.58197	27.5354	25.9109	181	5	3150433	3150434	AT5G10070	AT5G10070	-	0
5	3158700	3159197	Zander_MYC2_Ypet_JA_rep4_peak_16767	89	.	1.85902	10.1527	8.90252	247	5	3157693	3157694	AT5G10100	TPPI	+	1007
5	3163941	3165639	Zander_MYC2_Ypet_JA_rep4_peak_16768	591	.	3.20993	61.1558	59.1213	664	5	3164475	3164476	AT5G01655	AT5G01655	+	0
5	3179984	3180378	Zander_MYC2_Ypet_JA_rep4_peak_16769	102	.	1.84342	11.5021	10.2128	185	5	3179447	3179448	AT5G10140	FLC	-	537
5	3181299	3181593	Zander_MYC2_Ypet_JA_rep4_peak_16770	35	.	1.46652	4.58506	3.55636	224	5	3179447	3179448	AT5G10140	FLC	-	1852
5	3181867	3182431	Zander_MYC2_Ypet_JA_rep4_peak_16771	528	.	3.148	54.8274	52.8611	331	5	3184109	3184110	AT5G10150	AT5G10150	-	1679
5	3184136	3185352	Zander_MYC2_Ypet_JA_rep4_peak_16772	147	.	2.02749	16.1836	14.7719	285	5	3184109	3184110	AT5G10150	AT5G10150	-	27
5	3190838	3191532	Zander_MYC2_Ypet_JA_rep4_peak_16773	1137	.	4.27485	116.331	113.731	277	5	3190320	3190321	AT5G10170	MIPS3	-	518
5	3194216	3194668	Zander_MYC2_Ypet_JA_rep4_peak_16774	602	.	3.08654	62.3285	60.2816	222	5	3193016	3193017	AT5G10180	SULTR2;1	+	1200
5	3198444	3198908	Zander_MYC2_Ypet_JA_rep4_peak_16775	147	.	2.08989	16.1199	14.7093	206	5	3198897	3198898	AT5G10190	AT5G10190	+	0
5	3204480	3205115	Zander_MYC2_Ypet_JA_rep4_peak_16776	924	.	3.96732	94.7907	92.4138	293	5	3206139	3206140	AT5G10210	AT5G10210	+	1025
5	3205389	3206247	Zander_MYC2_Ypet_JA_rep4_peak_16777	1196	.	4.47649	122.293	119.627	423	5	3206139	3206140	AT5G10210	AT5G10210	+	0
5	3208872	3209166	Zander_MYC2_Ypet_JA_rep4_peak_16778	26	.	1.37291	3.58879	2.61338	46	5	3208829	3208830	AT5G10220	ANN6	-	43
5	3211527	3212350	Zander_MYC2_Ypet_JA_rep4_peak_16779	403	.	3.0541	42.199	40.3774	528	5	3211482	3211483	AT5G10230	ANNAT7	-	45
5	3232359	3232650	Zander_MYC2_Ypet_JA_rep4_peak_16780	54	.	1.65246	6.55702	5.43533	130	5	3232568	3232569	AT5G10280	MYB92	+	0
5	3234379	3235200	Zander_MYC2_Ypet_JA_rep4_peak_16781	351	.	2.64833	36.9075	35.1518	307	5	3232568	3232569	AT5G10280	MYB92	+	1811
5	3238799	3239652	Zander_MYC2_Ypet_JA_rep4_peak_16782	1552	.	4.75683	158.399	155.294	490	5	3238807	3238808	AT5G10290	AT5G10290	-	0
5	3243693	3244082	Zander_MYC2_Ypet_JA_rep4_peak_16783	63	.	1.62457	7.5254	6.36598	241	5	3242379	3242380	AT5G10310	AT5G10310	-	1314
5	3246855	3247135	Zander_MYC2_Ypet_JA_rep4_peak_16784	20	.	1.38689	3.01602	2.07449	66	5	3247095	3247096	AT5G01725	AT5G01725	+	0
5	3252427	3252734	Zander_MYC2_Ypet_JA_rep4_peak_16785	61	.	1.69672	7.26876	6.11887	217	5	3252102	3252103	AT5G10336	AT5G10336	-	325
5	3252966	3253556	Zander_MYC2_Ypet_JA_rep4_peak_16786	413	.	3.08361	43.1899	41.3564	248	5	3253121	3253122	AT5G10340	AT5G10340	+	0
5	3260256	3261173	Zander_MYC2_Ypet_JA_rep4_peak_16787	211	.	2.40492	22.6624	21.1194	227	5	3261148	3261149	AT5G10370	AT5G10370	+	0
5	3269546	3269918	Zander_MYC2_Ypet_JA_rep4_peak_16788	49	.	1.62295	6.10105	4.99856	201	5	3269593	3269594	AT5G10390	AT5G10390	-	0
5	3271447	3271907	Zander_MYC2_Ypet_JA_rep4_peak_16789	133	.	2.08033	14.7329	13.355	231	5	3271766	3271767	AT5G10410	AT5G10410	+	0
5	3278220	3279446	Zander_MYC2_Ypet_JA_rep4_peak_16790	1394	.	4.48362	142.327	139.429	827	5	3278460	3278461	AT5G10430	AGP4	-	0
5	3282896	3283219	Zander_MYC2_Ypet_JA_rep4_peak_16791	42	.	1.45943	5.33415	4.26774	205	5	3282552	3282553	AT5G10440	CYCD4;2	-	344
5	3286125	3286981	Zander_MYC2_Ypet_JA_rep4_peak_16792	170	.	2.24263	18.5275	17.064	260	5	3286536	3286537	AT5G10450	GRF6	-	0
5	3297448	3298015	Zander_MYC2_Ypet_JA_rep4_peak_16793	100	.	1.91804	11.3036	10.0183	115	5	3297433	3297434	AT5G10470	KAC1	-	15
5	3309589	3310235	Zander_MYC2_Ypet_JA_rep4_peak_16794	115	.	1.89265	12.8435	11.5149	160	5	3312069	3312070	AT5G01755	ath-MIR8184	-	1835
5	3310712	3311121	Zander_MYC2_Ypet_JA_rep4_peak_16795	62	.	1.62569	7.36133	6.20916	130	5	3312069	3312070	AT5G01755	ath-MIR8184	-	949
5	3312414	3313215	Zander_MYC2_Ypet_JA_rep4_peak_16796	1083	.	4.19007	110.846	108.304	468	5	3312069	3312070	AT5G01755	ath-MIR8184	-	345
5	3317771	3318304	Zander_MYC2_Ypet_JA_rep4_peak_16797	63	.	1.71148	7.51331	6.35417	343	5	3315400	3315401	AT5G10510	AIL6	+	2371
5	3322997	3324086	Zander_MYC2_Ypet_JA_rep4_peak_16798	167	.	2.22787	18.1681	16.7122	621	5	3322934	3322935	AT5G10520	RBK1	-	63
5	3327431	3327868	Zander_MYC2_Ypet_JA_rep4_peak_16799	170	.	2.24263	18.5275	17.064	177	5	3327867	3327868	AT5G10530	AT5G10530	-	0
5	3335095	3336304	Zander_MYC2_Ypet_JA_rep4_peak_16800	240	.	2.27798	25.6812	24.0872	991	5	3334912	3334913	AT5G10550	GTE2	-	183
5	3339707	3341026	Zander_MYC2_Ypet_JA_rep4_peak_16801	1416	.	4.38613	144.536	141.612	932	5	3341199	3341200	AT5G10570	AT5G10570	+	174
5	3344846	3345852	Zander_MYC2_Ypet_JA_rep4_peak_16802	325	.	2.43931	34.2301	32.5099	260	5	3343592	3343593	AT5G10572	SNOR77	+	1254
5	3350742	3351210	Zander_MYC2_Ypet_JA_rep4_peak_16803	70	.	1.75574	8.26848	7.08177	322	5	3351036	3351037	AT5G10600	CYP81K2	+	0
5	3353260	3353611	Zander_MYC2_Ypet_JA_rep4_peak_16804	127	.	1.98799	14.1006	12.7386	160	5	3353391	3353392	AT5G10605	AT5G10605	-	0
5	3356808	3358828	Zander_MYC2_Ypet_JA_rep4_peak_16805	659	.	3.57838	68.0936	65.9875	959	5	3358786	3358787	AT5G10625	AT5G10625	+	0
5	3367856	3368944	Zander_MYC2_Ypet_JA_rep4_peak_16806	263	.	2.59673	27.9577	26.3268	248	5	3368438	3368439	AT5G10650	AT5G10650	-	0
5	3383697	3385241	Zander_MYC2_Ypet_JA_rep4_peak_16807	1447	.	4.53837	147.676	144.711	776	5	3384542	3384543	AT5G01825	AT5G01825	-	0
5	3385651	3386118	Zander_MYC2_Ypet_JA_rep4_peak_16808	231	.	2.20489	24.7481	23.1692	209	5	3385900	3385901	AT5G10720	HK5	+	0
5	3396092	3396464	Zander_MYC2_Ypet_JA_rep4_peak_16809	206	.	2.3061	22.1962	20.6627	167	5	3396198	3396199	AT5G10745	AT5G10745	+	0
5	3398218	3399020	Zander_MYC2_Ypet_JA_rep4_peak_16810	1689	.	5.75658	172.264	168.954	485	5	3398789	3398790	AT5G10750	AT5G10750	+	0
5	3400028	3400415	Zander_MYC2_Ypet_JA_rep4_peak_16811	104	.	1.89702	11.7353	10.4386	190	5	3398789	3398790	AT5G10750	AT5G10750	+	1239
5	3405475	3406512	Zander_MYC2_Ypet_JA_rep4_peak_16812	103	.	1.93279	11.5996	10.3056	235	5	3405570	3405571	AT5G10770	AT5G10770	-	0
5	3406633	3407038	Zander_MYC2_Ypet_JA_rep4_peak_16813	100	.	1.91804	11.3036	10.0183	235	5	3405570	3405571	AT5G10770	AT5G10770	-	1063
5	3407284	3407605	Zander_MYC2_Ypet_JA_rep4_peak_16814	27	.	1.4459	3.69018	2.70717	56	5	3408208	3408209	AT5G10780	AT5G10780	+	604
5	3420565	3420924	Zander_MYC2_Ypet_JA_rep4_peak_16815	62	.	1.70228	7.39375	6.24074	147	5	3420691	3420692	AT5G10810	ER	-	0
5	3422908	3423673	Zander_MYC2_Ypet_JA_rep4_peak_16816	1468	.	5.5289	149.834	146.842	402	5	3423298	3423299	AT5G10820	AT5G10820	-	0
5	3430384	3430724	Zander_MYC2_Ypet_JA_rep4_peak_16817	105	.	1.94755	11.8987	10.5962	196	5	3430491	3430492	AT5G10860	CBSX3	-	0
5	3445088	3445454	Zander_MYC2_Ypet_JA_rep4_peak_16818	99	.	1.86726	11.2643	9.98249	219	5	3447277	3447278	AT5G10930	CIPK5	-	1824
5	3447043	3448695	Zander_MYC2_Ypet_JA_rep4_peak_16819	349	.	2.74953	36.677	34.9248	954	5	3447277	3447278	AT5G10930	CIPK5	-	0
5	3457354	3458089	Zander_MYC2_Ypet_JA_rep4_peak_16820	793	.	3.82737	81.6333	79.3891	426	5	3457626	3457627	AT5G10946	AT5G10946	-	0
5	3462430	3463164	Zander_MYC2_Ypet_JA_rep4_peak_16821	126	.	1.88733	13.9891	12.6315	430	5	3461823	3461824	AT5G10950	AT5G10950	-	607
5	3463786	3464249	Zander_MYC2_Ypet_JA_rep4_peak_16822	268	.	2.42454	28.4944	26.8557	264	5	3464097	3464098	AT5G10960	AT5G10960	+	0
5	3467159	3467651	Zander_MYC2_Ypet_JA_rep4_peak_16823	85	.	1.69834	9.82734	8.59007	198	5	3469267	3469268	AT5G10970	AT5G10970	+	1617
5	3470384	3471576	Zander_MYC2_Ypet_JA_rep4_peak_16824	310	.	2.49788	32.7341	31.0348	327	5	3472088	3472089	AT5G10965	AT5G10965	-	513
5	3475384	3475824	Zander_MYC2_Ypet_JA_rep4_peak_16825	121	.	1.82605	13.5303	12.1837	227	5	3476819	3476820	AT5G10990	AT5G10990	+	996
5	3478232	3479165	Zander_MYC2_Ypet_JA_rep4_peak_16826	424	.	2.66414	44.2632	42.417	325	5	3476819	3476820	AT5G10990	AT5G10990	+	1413
5	3480898	3481521	Zander_MYC2_Ypet_JA_rep4_peak_16827	156	.	2.00883	17.1234	15.6899	355	5	3480620	3480621	AT5G11000	AT5G11000	-	278
5	3481667	3481973	Zander_MYC2_Ypet_JA_rep4_peak_16828	33	.	1.43594	4.37025	3.35231	197	5	3480620	3480621	AT5G11000	AT5G11000	-	1047
5	3482847	3483158	Zander_MYC2_Ypet_JA_rep4_peak_16829	57	.	1.59132	6.8514	5.71868	218	5	3483631	3483632	AT5G11010	AT5G11010	+	474
5	3489790	3490429	Zander_MYC2_Ypet_JA_rep4_peak_16830	463	.	3.23115	48.2665	46.3736	362	5	3489315	3489316	AT5G11020	AT5G11020	-	475
5	3504145	3504633	Zander_MYC2_Ypet_JA_rep4_peak_16831	76	.	1.74041	8.80994	7.60444	260	5	3502091	3502092	AT5G11050	MYB64	+	2054
5	3506070	3506396	Zander_MYC2_Ypet_JA_rep4_peak_16832	53	.	1.58205	6.42863	5.31376	131	5	3509832	3509833	AT5G11060	KNAT4	+	3437
5	3507869	3508174	Zander_MYC2_Ypet_JA_rep4_peak_16833	53	.	1.59077	6.46733	5.35138	144	5	3509832	3509833	AT5G11060	KNAT4	+	1659
5	3508422	3508829	Zander_MYC2_Ypet_JA_rep4_peak_16834	80	.	1.73518	9.30037	8.08066	241	5	3509832	3509833	AT5G11060	KNAT4	+	1004
5	3509442	3510148	Zander_MYC2_Ypet_JA_rep4_peak_16835	179	.	2.1689	19.4493	17.9679	253	5	3509832	3509833	AT5G11060	KNAT4	+	0
5	3515135	3515832	Zander_MYC2_Ypet_JA_rep4_peak_16836	78	.	1.8	9.05536	7.8412	485	5	3517034	3517035	AT5G11070	AT5G11070	-	1203
5	3519950	3520916	Zander_MYC2_Ypet_JA_rep4_peak_16837	96	.	1.81428	10.8839	9.61265	166	5	3520002	3520003	AT5G11080	AT5G11080	-	0
5	3526147	3526558	Zander_MYC2_Ypet_JA_rep4_peak_16838	84	.	1.57507	9.64326	8.41003	207	5	3524676	3524677	AT5G11090	AT5G11090	+	1471
5	3527235	3528387	Zander_MYC2_Ypet_JA_rep4_peak_16839	272	.	2.09624	28.9025	27.2576	262	5	3524676	3524677	AT5G11090	AT5G11090	+	2559
5	3529297	3530424	Zander_MYC2_Ypet_JA_rep4_peak_16840	429	.	2.4825	44.7707	42.9186	245	5	3532401	3532402	AT5G11100	AT5G11100	+	1978
5	3535401	3536267	Zander_MYC2_Ypet_JA_rep4_peak_16841	494	.	3.31968	51.4076	49.4789	543	5	3536188	3536189	AT5G11110	SPS2F	+	0
5	3548947	3549330	Zander_MYC2_Ypet_JA_rep4_peak_16842	89	.	1.85902	10.1527	8.90252	141	5	3548116	3548117	AT5G11150	VAMP713	-	831
5	3550025	3550619	Zander_MYC2_Ypet_JA_rep4_peak_16843	65	.	1.72623	7.76146	6.59315	349	5	3550299	3550300	AT5G11160	APT5	+	0
5	3562155	3562524	Zander_MYC2_Ypet_JA_rep4_peak_16844	75	.	1.78525	8.78959	7.58457	207	5	3561574	3561575	AT5G11180	GLR2.6	-	581
5	3566373	3566906	Zander_MYC2_Ypet_JA_rep4_peak_16845	140	.	2.10984	15.3964	14.0024	351	5	3567173	3567174	AT5G11200	UAP56b	+	268
5	3574151	3574531	Zander_MYC2_Ypet_JA_rep4_peak_16846	133	.	2.05849	14.7517	13.3734	168	5	3574816	3574817	AT5G11210	GLR2.5	-	286
5	3574735	3575152	Zander_MYC2_Ypet_JA_rep4_peak_16847	101	.	1.7789	11.465	10.1765	226	5	3574816	3574817	AT5G11210	GLR2.5	-	0
5	3578908	3580567	Zander_MYC2_Ypet_JA_rep4_peak_16848	1494	.	4.40882	152.451	149.427	690	5	3580395	3580396	AT5G11230	AT5G11230	+	0
5	3594920	3595507	Zander_MYC2_Ypet_JA_rep4_peak_16849	1297	.	5.20821	132.547	129.764	297	5	3595072	3595073	AT5G11260	HY5	-	0
5	3605561	3606421	Zander_MYC2_Ypet_JA_rep4_peak_16850	212	.	2.40063	22.8425	21.2969	566	5	3606384	3606385	AT5G11310	AT5G11310	+	0
5	3608711	3610510	Zander_MYC2_Ypet_JA_rep4_peak_16851	246	.	2.44772	26.2148	24.6125	860	5	3606384	3606385	AT5G11310	AT5G11310	+	2327
5	3627162	3627587	Zander_MYC2_Ypet_JA_rep4_peak_16852	47	.	1.6082	5.8787	4.78587	252	5	3627848	3627849	AT5G11370	AT5G11370	+	262
5	3629674	3630053	Zander_MYC2_Ypet_JA_rep4_peak_16853	73	.	1.7705	8.52728	7.33137	188	5	3629987	3629988	AT5G11380	DXPS3	+	0
5	3641699	3642199	Zander_MYC2_Ypet_JA_rep4_peak_16854	375	.	2.85745	39.3627	37.5764	187	5	3641907	3641908	AT5G01875	AT5G01875	-	0
5	3642361	3643695	Zander_MYC2_Ypet_JA_rep4_peak_16855	117	.	1.91951	13.0861	11.7527	1086	5	3643009	3643010	AT5G11416	AT5G11416	-	0
5	3645970	3646575	Zander_MYC2_Ypet_JA_rep4_peak_16856	200	.	2.24255	21.5321	20.0097	439	5	3647861	3647862	AT5G11430	AT5G11430	+	1287
5	3658868	3660049	Zander_MYC2_Ypet_JA_rep4_peak_16857	179	.	2.18576	19.4586	17.9771	191	5	3659024	3659025	AT5G11460	AT5G11460	-	0
5	3661359	3662293	Zander_MYC2_Ypet_JA_rep4_peak_16858	892	.	4.08915	91.6305	89.2856	321	5	3659024	3659025	AT5G11460	AT5G11460	-	2335
5	3668234	3668539	Zander_MYC2_Ypet_JA_rep4_peak_16859	75	.	1.78525	8.78959	7.58457	184	5	3668213	3668214	AT5G11470	AT5G11470	-	21
5	3679227	3679965	Zander_MYC2_Ypet_JA_rep4_peak_16860	1450	.	5.51804	148.018	145.048	457	5	3679747	3679748	AT5G11510	MYB3R-4	+	0
5	3687691	3688447	Zander_MYC2_Ypet_JA_rep4_peak_16861	259	.	2.58197	27.5354	25.9109	277	5	3687853	3687854	AT5G11520	ASP3	-	0
5	3693639	3694619	Zander_MYC2_Ypet_JA_rep4_peak_16862	137	.	1.93038	15.1349	13.7477	565	5	3695791	3695792	AT5G11530	EMF1	+	1173
5	3694723	3696050	Zander_MYC2_Ypet_JA_rep4_peak_16863	310	.	2.50472	32.7587	31.0591	278	5	3695791	3695792	AT5G11530	EMF1	+	0
5	3705089	3706219	Zander_MYC2_Ypet_JA_rep4_peak_16864	163	.	2.0889	17.8085	16.3622	845	5	3705128	3705129	AT5G11540	GulLO3	-	0
5	3707097	3707608	Zander_MYC2_Ypet_JA_rep4_peak_16865	473	.	3.02548	49.2541	47.3505	266	5	3709402	3709403	AT5G11550	AT5G11550	-	1795
5	3709115	3709608	Zander_MYC2_Ypet_JA_rep4_peak_16866	1109	.	4.34533	113.57	110.999	231	5	3709402	3709403	AT5G11550	AT5G11550	-	0
5	3714029	3714334	Zander_MYC2_Ypet_JA_rep4_peak_16867	93	.	1.88302	10.6415	9.37802	136	5	3714123	3714124	AT5G11560	AT5G11560	-	0
5	3718308	3718719	Zander_MYC2_Ypet_JA_rep4_peak_16868	105	.	1.93072	11.8024	10.5043	254	5	3718275	3718276	AT5G11570	AT5G11570	-	33
5	3721433	3722059	Zander_MYC2_Ypet_JA_rep4_peak_16869	81	.	1.75641	9.34168	8.11806	465	5	3718803	3718804	AT5G11580	AT5G11580	+	2630
5	3727457	3727921	Zander_MYC2_Ypet_JA_rep4_peak_16870	524	.	2.9497	54.378	52.4168	234	5	3728725	3728726	AT5G11590	TINY2	-	805
5	3728696	3729062	Zander_MYC2_Ypet_JA_rep4_peak_16871	150	.	1.96424	16.4567	15.0383	140	5	3728725	3728726	AT5G11590	TINY2	-	0
5	3730512	3730815	Zander_MYC2_Ypet_JA_rep4_peak_16872	58	.	1.58993	7.03904	5.89821	80	5	3728725	3728726	AT5G11590	TINY2	-	1787
5	3731854	3732339	Zander_MYC2_Ypet_JA_rep4_peak_16873	425	.	2.8421	44.3941	42.5467	252	5	3735264	3735265	AT5G11600	AT5G11600	-	2926
5	3738243	3738919	Zander_MYC2_Ypet_JA_rep4_peak_16874	648	.	3.73279	66.951	64.8561	269	5	3738229	3738230	AT5G11610	AT5G11610	-	14
5	3743913	3745000	Zander_MYC2_Ypet_JA_rep4_peak_16875	402	.	2.90201	42.1143	40.2945	663	5	3744697	3744698	AT5G11650	AT5G11650	+	0
5	3747475	3747767	Zander_MYC2_Ypet_JA_rep4_peak_16876	51	.	1.59409	6.30232	5.19423	170	5	3748879	3748880	AT5G11660	AT5G11660	+	1113
5	3753299	3754418	Zander_MYC2_Ypet_JA_rep4_peak_16877	554	.	3.39316	57.4492	55.4539	850	5	3754090	3754091	AT5G11670	NADP-ME2	+	0
5	3771274	3772615	Zander_MYC2_Ypet_JA_rep4_peak_16878	1092	.	4.70054	111.829	109.277	315	5	3771448	3771449	AT5G11700	AT5G11700	-	0
5	3776587	3777126	Zander_MYC2_Ypet_JA_rep4_peak_16879	58	.	1.66734	6.94173	5.80666	113	5	3776722	3776723	AT5G11720	AT5G11720	+	0
5	3783236	3784361	Zander_MYC2_Ypet_JA_rep4_peak_16880	1028	.	4.37952	105.334	102.85	651	5	3783929	3783930	AT5G11740	AGP15	+	0
5	3785618	3786038	Zander_MYC2_Ypet_JA_rep4_peak_16881	57	.	1.64474	6.84111	5.70865	208	5	3786070	3786071	AT5G01885	AT5G01885	+	33
5	3797205	3799661	Zander_MYC2_Ypet_JA_rep4_peak_16882	473	.	3.07539	49.2854	47.3814	1350	5	3799407	3799408	AT5G11790	NDL2	+	0
5	3808168	3808903	Zander_MYC2_Ypet_JA_rep4_peak_16883	1129	.	4.85411	115.532	112.94	375	5	3808272	3808273	AT5G11800	KEA6	-	0
5	3815708	3816067	Zander_MYC2_Ypet_JA_rep4_peak_16884	47	.	1.6082	5.8787	4.78587	177	5	3814905	3814906	AT5G11840	AT5G11840	-	803
5	3821016	3821523	Zander_MYC2_Ypet_JA_rep4_peak_16885	360	.	2.92132	37.8442	36.0767	238	5	3821169	3821170	AT5G11850	AT5G11850	-	0
5	3823724	3824665	Zander_MYC2_Ypet_JA_rep4_peak_16886	160	.	2.19837	17.4579	16.0171	258	5	3824297	3824298	AT5G11860	SSP5	-	0
5	3830994	3831793	Zander_MYC2_Ypet_JA_rep4_peak_16887	614	.	3.64427	63.5023	61.4425	508	5	3831499	3831500	AT5G11890	EMB3135	+	0
5	3833065	3833345	Zander_MYC2_Ypet_JA_rep4_peak_16888	41	.	1.56394	5.23459	4.17123	168	5	3833918	3833919	AT5G11900	AT5G11900	+	574
5	3838177	3838655	Zander_MYC2_Ypet_JA_rep4_peak_16889	49	.	1.62295	6.10105	4.99856	214	5	3838242	3838243	AT5G11910	AT5G11910	-	0
5	3843721	3844608	Zander_MYC2_Ypet_JA_rep4_peak_16890	876	.	3.45442	89.9405	87.613	300	5	3845710	3845711	AT5G11930	AT5G11930	-	1103
5	3846291	3847056	Zander_MYC2_Ypet_JA_rep4_peak_16891	122	.	1.81368	13.6008	12.2529	239	5	3845710	3845711	AT5G11930	AT5G11930	-	581
5	3847915	3848414	Zander_MYC2_Ypet_JA_rep4_peak_16892	128	.	1.78627	14.1996	12.8359	336	5	3849282	3849283	AT5G11940	AT5G11940	+	869
5	3852601	3853712	Zander_MYC2_Ypet_JA_rep4_peak_16893	988	.	3.80956	101.286	98.8435	333	5	3854387	3854388	AT5G11950	LOG8	+	676
5	3854224	3854565	Zander_MYC2_Ypet_JA_rep4_peak_16894	58	.	1.58256	7.00838	5.87156	100	5	3854387	3854388	AT5G11950	LOG8	+	0
5	3857013	3857454	Zander_MYC2_Ypet_JA_rep4_peak_16895	182	.	2.00837	19.7748	18.2866	238	5	3854387	3854388	AT5G11950	LOG8	+	2626
5	3861539	3862211	Zander_MYC2_Ypet_JA_rep4_peak_16896	556	.	2.94965	57.6781	55.6806	227	5	3861527	3861528	AT5G11960	AT5G11960	-	12
5	3863518	3864433	Zander_MYC2_Ypet_JA_rep4_peak_16897	449	.	2.76632	46.8051	44.9294	595	5	3863823	3863824	AT5G11970	AT5G11970	-	0
5	3872314	3872606	Zander_MYC2_Ypet_JA_rep4_peak_16898	89	.	1.85902	10.1527	8.90252	134	5	3872299	3872300	AT5G11980	AT5G11980	-	15
5	3879433	3879998	Zander_MYC2_Ypet_JA_rep4_peak_16899	188	.	2.3164	20.3662	18.8658	270	5	3879656	3879657	AT5G12010	AT5G12010	-	0
5	3880422	3881104	Zander_MYC2_Ypet_JA_rep4_peak_16900	522	.	3.35802	54.2105	52.2509	263	5	3879656	3879657	AT5G12010	AT5G12010	-	766
5	3881492	3881949	Zander_MYC2_Ypet_JA_rep4_peak_16901	281	.	2.61013	29.8559	28.1972	193	5	3883110	3883111	AT5G12020	HSP17.6II	-	1162
5	3893401	3894183	Zander_MYC2_Ypet_JA_rep4_peak_16902	554	.	3.40174	57.417	55.4221	346	5	3895392	3895393	AT5G12060	AT5G12060	-	1210
5	3901638	3904258	Zander_MYC2_Ypet_JA_rep4_peak_16903	238	.	2.5082	25.4606	23.8695	1618	5	3901789	3901790	AT5G12080	MSL10	-	0
5	3918798	3919452	Zander_MYC2_Ypet_JA_rep4_peak_16904	133	.	2.08033	14.7329	13.355	210	5	3918932	3918933	AT5G12120	AT5G12120	-	0
5	3931180	3931714	Zander_MYC2_Ypet_JA_rep4_peak_16905	433	.	3.00052	45.2548	43.397	306	5	3931348	3931349	AT5G12170	CLT3	+	0
5	3932204	3933308	Zander_MYC2_Ypet_JA_rep4_peak_16906	672	.	3.60193	69.3947	67.2747	511	5	3931348	3931349	AT5G12170	CLT3	+	856
5	3945098	3946107	Zander_MYC2_Ypet_JA_rep4_peak_16907	83	.	1.82951	9.59724	8.365	751	5	3944865	3944866	AT5G12200	PYD2	-	233
5	3946864	3947196	Zander_MYC2_Ypet_JA_rep4_peak_16908	111	.	1.97705	12.5066	11.187	162	5	3947021	3947022	AT5G12210	RGTB1	+	0
5	3956499	3956913	Zander_MYC2_Ypet_JA_rep4_peak_16909	52	.	1.63771	6.32716	5.21502	234	5	3956184	3956185	AT5G12230	MED19A	-	315
5	3964233	3965624	Zander_MYC2_Ypet_JA_rep4_peak_16910	803	.	4.06609	82.5683	80.3147	552	5	3963623	3963624	AT5G12250	TUB6	-	610
5	3965751	3966486	Zander_MYC2_Ypet_JA_rep4_peak_16911	148	.	2.13503	16.3011	14.8874	544	5	3966320	3966321	AT5G12260	AT5G12260	+	0
5	3969498	3969973	Zander_MYC2_Ypet_JA_rep4_peak_16912	94	.	1.88853	10.7216	9.45371	249	5	3971451	3971452	AT5G12270	AT5G12270	-	1479
5	3982330	3982798	Zander_MYC2_Ypet_JA_rep4_peak_16913	167	.	2.22787	18.1681	16.7122	179	5	3982527	3982528	AT5G12310	AT5G12310	-	0
5	3985020	3985507	Zander_MYC2_Ypet_JA_rep4_peak_16914	205	.	2.37443	22.1199	20.5874	265	5	3982576	3982577	AT5G12320	AT5G12320	+	2444
5	3989542	3990083	Zander_MYC2_Ypet_JA_rep4_peak_16915	400	.	2.57125	41.904	40.0863	308	5	3989875	3989876	AT5G12330	LRP1	-	0
5	3993537	3994452	Zander_MYC2_Ypet_JA_rep4_peak_16916	1846	.	4.92202	188.188	184.637	450	5	3993766	3993767	AT5G12340	AT5G12340	-	0
5	3994759	3995299	Zander_MYC2_Ypet_JA_rep4_peak_16917	235	.	2.20775	25.1382	23.5527	335	5	3995309	3995310	AT5G12350	AT5G12350	+	11
5	4002286	4002609	Zander_MYC2_Ypet_JA_rep4_peak_16918	27	.	1.4459	3.69018	2.70717	153	5	4002741	4002742	AT5G12360	AT5G12360	-	133
5	4002870	4003785	Zander_MYC2_Ypet_JA_rep4_peak_16919	68	.	1.74099	8.01319	6.83571	154	5	4002741	4002742	AT5G12360	AT5G12360	-	129
5	4005117	4005478	Zander_MYC2_Ypet_JA_rep4_peak_16920	29	.	1.44692	3.89689	2.90267	153	5	4002741	4002742	AT5G12360	AT5G12360	-	2376
5	4007804	4008228	Zander_MYC2_Ypet_JA_rep4_peak_16921	36	.	1.51481	4.71012	3.67376	266	5	4008803	4008804	AT5G12370	SEC10	-	576
5	4013048	4013490	Zander_MYC2_Ypet_JA_rep4_peak_16922	89	.	1.85902	10.1527	8.90252	239	5	4013423	4013424	AT5G12400	AT5G12400	+	0
5	4024204	4024572	Zander_MYC2_Ypet_JA_rep4_peak_16923	70	.	1.75574	8.26848	7.08177	140	5	4024217	4024218	AT5G12410	AT5G12410	-	0
5	4024708	4025195	Zander_MYC2_Ypet_JA_rep4_peak_16924	91	.	1.87377	10.4355	9.17641	295	5	4024217	4024218	AT5G12410	AT5G12410	-	491
5	4026997	4027296	Zander_MYC2_Ypet_JA_rep4_peak_16925	25	.	1.43115	3.51538	2.54271	96	5	4026848	4026849	AT5G12420	AT5G12420	-	149
5	4039092	4039727	Zander_MYC2_Ypet_JA_rep4_peak_16926	52	.	1.63771	6.32716	5.21502	175	5	4040936	4040937	AT5G12450	AT5G12450	+	1210
5	4050276	4050782	Zander_MYC2_Ypet_JA_rep4_peak_16927	509	.	3.29968	52.9356	50.9905	258	5	4050642	4050643	AT5G12480	CPK7	-	0
5	4053560	4054624	Zander_MYC2_Ypet_JA_rep4_peak_16928	276	.	2.54845	29.3505	27.6991	352	5	4053668	4053669	AT5G12840	NF-YA1	-	0
5	4055757	4056175	Zander_MYC2_Ypet_JA_rep4_peak_16929	120	.	1.98512	13.3825	12.0411	234	5	4056085	4056086	AT5G12850	AT5G12850	+	0
5	4065137	4066169	Zander_MYC2_Ypet_JA_rep4_peak_16930	240	.	2.37621	25.6658	24.072	782	5	4065074	4065075	AT5G12870	MYB46	-	63
5	4067503	4068058	Zander_MYC2_Ypet_JA_rep4_peak_16931	181	.	2.05663	19.647	18.1608	273	5	4069093	4069094	AT5G12880	AT5G12880	-	1036
5	4071153	4072033	Zander_MYC2_Ypet_JA_rep4_peak_16932	1073	.	4.04627	109.896	107.366	288	5	4071248	4071249	AT5G12890	AT5G12890	-	0
5	4074517	4074818	Zander_MYC2_Ypet_JA_rep4_peak_16933	65	.	1.6687	7.708	6.54408	144	5	4074618	4074619	AT5G12900	AT5G12900	-	0
5	4075110	4076104	Zander_MYC2_Ypet_JA_rep4_peak_16934	130	.	1.98861	14.4469	13.0763	694	5	4074618	4074619	AT5G12900	AT5G12900	-	492
5	4085757	4086568	Zander_MYC2_Ypet_JA_rep4_peak_16935	453	.	3.0368	47.2247	45.3447	268	5	4085375	4085376	AT5G12930	AT5G12930	-	382
5	4089802	4090235	Zander_MYC2_Ypet_JA_rep4_peak_16936	343	.	2.62222	36.1337	34.3884	195	5	4087688	4087689	AT5G12940	AT5G12940	+	2114
5	4092033	4093022	Zander_MYC2_Ypet_JA_rep4_peak_16937	188	.	2.28259	20.3584	18.8598	368	5	4092518	4092519	AT5G12950	AT5G12950	+	0
5	4101724	4102092	Zander_MYC2_Ypet_JA_rep4_peak_16938	73	.	1.7705	8.52728	7.33137	158	5	4102114	4102115	AT5G12970	AT5G12970	+	23
5	4108193	4108595	Zander_MYC2_Ypet_JA_rep4_peak_16939	105	.	1.94755	11.8987	10.5962	208	5	4108231	4108232	AT5G12980	AT5G12980	-	0
5	4132875	4133234	Zander_MYC2_Ypet_JA_rep4_peak_16940	108	.	1.9623	12.2011	10.8899	147	5	4133022	4133023	AT5G13020	EML3	-	0
5	4142463	4142832	Zander_MYC2_Ypet_JA_rep4_peak_16941	39	.	1.54918	5.02763	3.97418	266	5	4142909	4142910	AT5G13060	ABAP1	+	78
5	4151598	4152168	Zander_MYC2_Ypet_JA_rep4_peak_16942	288	.	2.31384	30.5364	28.8684	313	5	4151200	4151201	AT5G13080	WRKY75	-	398
5	4152361	4152940	Zander_MYC2_Ypet_JA_rep4_peak_16943	1275	.	4.20257	130.266	127.51	306	5	4151200	4151201	AT5G13080	WRKY75	-	1161
5	4156059	4156685	Zander_MYC2_Ypet_JA_rep4_peak_16944	531	.	2.87532	55.0823	53.1135	345	5	4156500	4156501	AT5G13100	AT5G13100	+	0
5	4161590	4162317	Zander_MYC2_Ypet_JA_rep4_peak_16945	465	.	3.22064	48.466	46.5711	317	5	4164922	4164923	AT5G13120	Pnsl5	-	2606
5	4165001	4165295	Zander_MYC2_Ypet_JA_rep4_peak_16946	39	.	1.54918	5.02763	3.97418	154	5	4164922	4164923	AT5G13120	Pnsl5	-	79
5	4171708	4172487	Zander_MYC2_Ypet_JA_rep4_peak_16947	351	.	2.89181	36.9001	35.1446	527	5	4171914	4171915	AT5G01955	AT5G01955	+	0
5	4175095	4175509	Zander_MYC2_Ypet_JA_rep4_peak_16948	169	.	2.22876	18.403	16.9433	220	5	4175361	4175362	AT5G13150	EXO70C1	-	0
5	4179908	4180253	Zander_MYC2_Ypet_JA_rep4_peak_16949	89	.	1.76281	10.1558	8.90555	173	5	4183353	4183354	AT5G13170	SAG29	-	3101
5	4180552	4181071	Zander_MYC2_Ypet_JA_rep4_peak_16950	99	.	1.81575	11.2346	9.95335	347	5	4183353	4183354	AT5G13170	SAG29	-	2283
5	4184149	4184711	Zander_MYC2_Ypet_JA_rep4_peak_16951	219	.	2.21861	23.5557	21.9975	228	5	4183353	4183354	AT5G13170	SAG29	-	796
5	4188094	4188422	Zander_MYC2_Ypet_JA_rep4_peak_16952	109	.	1.79572	12.2171	10.9056	188	5	4190487	4190488	AT5G01965	AT5G01965	-	2066
5	4190515	4190934	Zander_MYC2_Ypet_JA_rep4_peak_16953	161	.	1.88427	17.5482	16.1059	187	5	4190487	4190488	AT5G01965	AT5G01965	-	28
5	4194484	4195411	Zander_MYC2_Ypet_JA_rep4_peak_16954	328	.	2.12131	34.5828	32.8575	640	5	4196255	4196256	AT5G13180	NAC083	+	845
5	4196082	4196418	Zander_MYC2_Ypet_JA_rep4_peak_16955	92	.	1.55728	10.4958	9.23549	153	5	4196255	4196256	AT5G13180	NAC083	+	0
5	4197608	4198435	Zander_MYC2_Ypet_JA_rep4_peak_16956	1159	.	3.23467	118.605	115.98	435	5	4199512	4199513	AT5G13181	AT5G13181	-	1078
5	4201162	4201966	Zander_MYC2_Ypet_JA_rep4_peak_16957	138	.	1.76284	15.2012	13.8128	270	5	4201855	4201856	AT5G01985	AT5G01985	-	0
5	4206401	4207076	Zander_MYC2_Ypet_JA_rep4_peak_16958	847	.	3.90237	87.0463	84.747	289	5	4206474	4206475	AT5G13190	GILP	-	0
5	4213771	4214115	Zander_MYC2_Ypet_JA_rep4_peak_16959	49	.	1.45799	6.02543	4.92844	207	5	4213954	4213955	AT5G13210	AT5G13210	+	0
5	4217025	4217947	Zander_MYC2_Ypet_JA_rep4_peak_16960	1117	.	3.15984	114.298	111.72	376	5	4218785	4218786	AT5G13220	JAZ10	+	839
5	4218328	4219358	Zander_MYC2_Ypet_JA_rep4_peak_16961	1191	.	3.2768	121.849	119.188	472	5	4218785	4218786	AT5G13220	JAZ10	+	0
5	4220111	4221268	Zander_MYC2_Ypet_JA_rep4_peak_16962	476	.	2.34596	49.5363	47.6291	835	5	4222084	4222085	AT5G13225	AT5G13225	-	817
5	4227374	4228704	Zander_MYC2_Ypet_JA_rep4_peak_16963	1534	.	5.20006	156.489	153.41	465	5	4227716	4227717	AT5G13240	AT5G13240	-	0
5	4229337	4229670	Zander_MYC2_Ypet_JA_rep4_peak_16964	67	.	1.6536	7.92379	6.75152	136	5	4227716	4227717	AT5G13240	AT5G13240	-	1621
5	4237291	4238445	Zander_MYC2_Ypet_JA_rep4_peak_16965	392	.	2.56066	41.0199	39.2133	367	5	4241470	4241471	AT5G02075	AT5G02075	-	3026
5	4239984	4240640	Zander_MYC2_Ypet_JA_rep4_peak_16966	571	.	2.96125	59.1327	57.1192	389	5	4241470	4241471	AT5G02075	AT5G02075	-	831
5	4262347	4263274	Zander_MYC2_Ypet_JA_rep4_peak_16967	1983	.	5.77337	202.115	198.316	402	5	4262567	4262568	AT5G13300	SFC	-	0
5	4265977	4266656	Zander_MYC2_Ypet_JA_rep4_peak_16968	121	.	1.89888	13.4722	12.1267	483	5	4265908	4265909	AT5G02085	AT5G02085	-	69
5	4272622	4273315	Zander_MYC2_Ypet_JA_rep4_peak_16969	1024	.	3.65487	104.908	102.428	390	5	4271729	4271730	AT5G13330	Rap2.6L	+	893
5	4274842	4277182	Zander_MYC2_Ypet_JA_rep4_peak_16970	499	.	2.73379	51.8979	49.9644	1042	5	4279492	4279493	AT5G13340	AT5G13340	-	2311
5	4282250	4283686	Zander_MYC2_Ypet_JA_rep4_peak_16971	438	.	3.15738	45.703	43.84	343	5	4283355	4283356	AT5G13360	AT5G13360	+	0
5	4286361	4286921	Zander_MYC2_Ypet_JA_rep4_peak_16972	89	.	1.85902	10.1527	8.90252	363	5	4286739	4286740	AT5G13370	AT5G13370	+	0
5	4299025	4299692	Zander_MYC2_Ypet_JA_rep4_peak_16973	1355	.	5.32624	138.379	135.527	313	5	4299263	4299264	AT5G13400	AT5G13400	-	0
5	4304351	4304843	Zander_MYC2_Ypet_JA_rep4_peak_16974	73	.	1.7705	8.52728	7.33137	214	5	4304314	4304315	AT5G13420	TRA2	-	37
5	4307544	4307918	Zander_MYC2_Ypet_JA_rep4_peak_16975	49	.	1.61893	6.09713	4.99814	158	5	4307569	4307570	AT5G13430	AT5G13430	-	0
5	4312312	4313222	Zander_MYC2_Ypet_JA_rep4_peak_16976	163	.	1.97929	17.8438	16.3949	361	5	4312065	4312066	AT5G13450	ATP5	-	247
5	4314147	4315814	Zander_MYC2_Ypet_JA_rep4_peak_16977	827	.	3.54915	85.0583	82.7798	1017	5	4315758	4315759	AT5G13460	IQD11	+	0
5	4326114	4326720	Zander_MYC2_Ypet_JA_rep4_peak_16978	648	.	3.73279	66.951	64.8561	255	5	4331970	4331971	AT5G13480	FY	-	5251
5	4335083	4335570	Zander_MYC2_Ypet_JA_rep4_peak_16979	103	.	1.93279	11.5996	10.3056	248	5	4335271	4335272	AT5G13490	AAC2	+	0
5	4337627	4338328	Zander_MYC2_Ypet_JA_rep4_peak_16980	474	.	3.26066	49.3057	47.4008	421	5	4337893	4337894	AT5G13500	AT5G13500	+	0
5	4345043	4345592	Zander_MYC2_Ypet_JA_rep4_peak_16981	1054	.	4.69181	107.983	105.472	279	5	4345201	4345202	AT5G13530	KEG	+	0
5	4359512	4360514	Zander_MYC2_Ypet_JA_rep4_peak_16982	2443	.	6.94149	249.488	244.342	421	5	4359691	4359692	AT5G13550	SULTR4;1	-	0
5	4366543	4367281	Zander_MYC2_Ypet_JA_rep4_peak_16983	203	.	2.37541	21.8864	20.3573	501	5	4367261	4367262	AT5G13570	DCP2	+	0
5	4379463	4379986	Zander_MYC2_Ypet_JA_rep4_peak_16984	39	.	1.54918	5.02763	3.97418	262	5	4379400	4379401	AT5G13590	AT5G13590	-	63
5	4392713	4392996	Zander_MYC2_Ypet_JA_rep4_peak_16985	56	.	1.66722	6.79059	5.65944	85	5	4392936	4392937	AT5G13640	PDAT	+	0
5	4404260	4404668	Zander_MYC2_Ypet_JA_rep4_peak_16986	226	.	2.46394	24.246	22.6754	228	5	4404552	4404553	AT5G13660	AT5G13660	+	0
5	4409044	4410017	Zander_MYC2_Ypet_JA_rep4_peak_16987	706	.	3.88034	72.8349	70.68	677	5	4409019	4409020	AT5G13670	UMAMIT15	-	25
5	4420526	4421315	Zander_MYC2_Ypet_JA_rep4_peak_16988	1116	.	4.52617	114.195	111.618	277	5	4423094	4423095	AT5G13700	PAO1	-	1780
5	4423302	4424124	Zander_MYC2_Ypet_JA_rep4_peak_16989	874	.	3.84562	89.7649	87.4391	544	5	4423094	4423095	AT5G13700	PAO1	-	208
5	4426194	4426675	Zander_MYC2_Ypet_JA_rep4_peak_16990	170	.	2.1413	18.5153	17.0539	229	5	4427323	4427324	AT5G13710	SMT1	-	649
5	4430976	4432666	Zander_MYC2_Ypet_JA_rep4_peak_16991	1516	.	5.12695	154.739	151.684	1068	5	4432296	4432297	AT5G13740	ZIF1	+	0
5	4437056	4438231	Zander_MYC2_Ypet_JA_rep4_peak_16992	608	.	3.12603	62.893	60.8402	272	5	4437803	4437804	AT5G13750	ZIFL1	+	0
5	4441365	4442160	Zander_MYC2_Ypet_JA_rep4_peak_16993	1848	.	5.07034	188.411	184.857	381	5	4441857	4441858	AT5G13760	AT5G13760	+	0
5	4443658	4443970	Zander_MYC2_Ypet_JA_rep4_peak_16994	76	.	1.70427	8.8129	7.60732	151	5	4445422	4445423	AT5G13770	AT5G13770	+	1453
5	4445093	4445411	Zander_MYC2_Ypet_JA_rep4_peak_16995	115	.	1.89265	12.8435	11.5149	195	5	4445422	4445423	AT5G13770	AT5G13770	+	12
5	4450963	4451371	Zander_MYC2_Ypet_JA_rep4_peak_16996	52	.	1.63771	6.32716	5.21502	134	5	4450957	4450958	AT5G13790	AGL15	-	6
5	4454454	4455057	Zander_MYC2_Ypet_JA_rep4_peak_16997	667	.	3.27382	68.858	66.7436	338	5	4454812	4454813	AT5G13800	PPH	-	0
5	4457592	4458143	Zander_MYC2_Ypet_JA_rep4_peak_16998	769	.	3.20602	79.127	76.9085	210	5	4455147	4455148	AT5G13810	AT5G13810	+	2445
5	4459438	4460907	Zander_MYC2_Ypet_JA_rep4_peak_16999	953	.	3.61339	97.7844	95.3778	1112	5	4460839	4460840	AT5G13820	TBP1	+	0
5	4464883	4465434	Zander_MYC2_Ypet_JA_rep4_peak_17000	96	.	1.8606	10.9484	9.67574	329	5	4466051	4466052	AT5G13825	AT5G13825	-	618
5	4466145	4466697	Zander_MYC2_Ypet_JA_rep4_peak_17001	192	.	2.33115	20.7422	19.2346	259	5	4466051	4466052	AT5G13825	AT5G13825	-	94
5	4470870	4471267	Zander_MYC2_Ypet_JA_rep4_peak_17002	103	.	1.93279	11.5996	10.3056	218	5	4471047	4471048	AT5G13845	AT5G13845	+	0
5	4484510	4485039	Zander_MYC2_Ypet_JA_rep4_peak_17003	89	.	1.82098	10.2036	8.95234	382	5	4483246	4483247	AT5G13910	LEP	-	1264
5	4487534	4488517	Zander_MYC2_Ypet_JA_rep4_peak_17004	1263	.	5.09434	129.047	126.305	373	5	4488475	4488476	AT5G13930	TT4	+	0
5	4495598	4495967	Zander_MYC2_Ypet_JA_rep4_peak_17005	100	.	1.91804	11.3036	10.0183	182	5	4495752	4495753	AT5G13940	AT5G13940	-	0
5	4501080	4501791	Zander_MYC2_Ypet_JA_rep4_peak_17006	1027	.	4.6328	105.279	102.795	314	5	4501361	4501362	AT5G13960	SUVH4	+	0
5	4507944	4508582	Zander_MYC2_Ypet_JA_rep4_peak_17007	275	.	2.64099	29.2394	27.5893	348	5	4508405	4508406	AT5G13980	AT5G13980	+	0
5	4516919	4518106	Zander_MYC2_Ypet_JA_rep4_peak_17008	377	.	2.85585	39.5026	37.7147	860	5	4517693	4517694	AT5G14000	NAC084	+	0
5	4519457	4519833	Zander_MYC2_Ypet_JA_rep4_peak_17009	86	.	1.77394	9.85434	8.61646	177	5	4520427	4520428	AT5G02135	AT5G02135	-	595
5	4519959	4520485	Zander_MYC2_Ypet_JA_rep4_peak_17010	184	.	2.18912	19.9443	18.4536	351	5	4520427	4520428	AT5G02135	AT5G02135	-	0
5	4521749	4522031	Zander_MYC2_Ypet_JA_rep4_peak_17011	88	.	1.75757	10.0687	8.82325	185	5	4522148	4522149	AT5G14010	KNU	+	118
5	4522992	4523504	Zander_MYC2_Ypet_JA_rep4_peak_17012	142	.	2.08	15.667	14.2683	233	5	4522148	4522149	AT5G14010	KNU	+	844
5	4526055	4526725	Zander_MYC2_Ypet_JA_rep4_peak_17013	97	.	1.87406	11.0135	9.73686	477	5	4526166	4526167	AT5G14020	AT5G14020	-	0
5	4529249	4530335	Zander_MYC2_Ypet_JA_rep4_peak_17014	133	.	2.08033	14.7329	13.355	409	5	4530473	4530474	AT5G14035	AT5G14035	+	139
5	4539405	4540867	Zander_MYC2_Ypet_JA_rep4_peak_17015	230	.	2.47869	24.6483	23.0708	361	5	4540694	4540695	AT5G02145	AT5G02145	-	0
5	4553303	4553813	Zander_MYC2_Ypet_JA_rep4_peak_17016	369	.	2.43229	38.7629	36.9848	238	5	4553050	4553051	AT5G14105	AT5G14105	-	253
5	4554394	4556344	Zander_MYC2_Ypet_JA_rep4_peak_17017	1695	.	4.52378	172.902	169.582	511	5	4554596	4554597	AT5G14110	AT5G14110	-	0
5	4560431	4561332	Zander_MYC2_Ypet_JA_rep4_peak_17018	511	.	3.29815	53.1186	51.171	484	5	4560314	4560315	AT5G14130	AT5G14130	-	117
5	4572728	4573815	Zander_MYC2_Ypet_JA_rep4_peak_17019	267	.	2.28423	28.3658	26.7299	651	5	4574678	4574679	AT5G14180	MPL1	-	864
5	4575119	4576383	Zander_MYC2_Ypet_JA_rep4_peak_17020	1321	.	4.37581	134.973	132.16	491	5	4576122	4576123	AT5G14200	IMD1	+	0
5	4581580	4582900	Zander_MYC2_Ypet_JA_rep4_peak_17021	981	.	4.52952	100.599	98.1635	513	5	4582855	4582856	AT5G14210	AT5G14210	-	0
5	4587983	4588432	Zander_MYC2_Ypet_JA_rep4_peak_17022	92	.	1.80802	10.5227	9.26182	241	5	4587652	4587653	AT5G14220	HEMG2	-	331
5	4589360	4589807	Zander_MYC2_Ypet_JA_rep4_peak_17023	255	.	2.40712	27.2078	25.5887	218	5	4589861	4589862	AT5G02175	AT5G02175	+	55
5	4591212	4591626	Zander_MYC2_Ypet_JA_rep4_peak_17024	147	.	2.03432	16.1343	14.7235	252	5	4591689	4591690	AT5G14230	AT5G14230	+	64
5	4592560	4593661	Zander_MYC2_Ypet_JA_rep4_peak_17025	99	.	1.84178	11.2023	9.92179	562	5	4591689	4591690	AT5G14230	AT5G14230	+	871
5	4600777	4601116	Zander_MYC2_Ypet_JA_rep4_peak_17026	68	.	1.74099	8.01319	6.83571	178	5	4600903	4600904	AT5G14260	AT5G14260	+	0
5	4610370	4610685	Zander_MYC2_Ypet_JA_rep4_peak_17027	68	.	1.74099	8.01319	6.83571	166	5	4610566	4610567	AT5G14285	AT5G14285	+	0
5	4614625	4615213	Zander_MYC2_Ypet_JA_rep4_peak_17028	133	.	2.08033	14.7329	13.355	371	5	4615162	4615163	AT5G14310	CXE16	+	0
5	4619403	4619741	Zander_MYC2_Ypet_JA_rep4_peak_17029	31	.	1.46254	4.18342	3.17547	249	5	4618980	4618981	AT5G14320	EMB3137	-	423
5	4622452	4623253	Zander_MYC2_Ypet_JA_rep4_peak_17030	200	.	2.175	21.542	20.0194	403	5	4623057	4623058	AT5G02215	AT5G02215	+	0
5	4624888	4625767	Zander_MYC2_Ypet_JA_rep4_peak_17031	620	.	3.03674	64.108	62.0422	321	5	4626781	4626782	AT5G14345	ENODL21	-	1015
5	4629218	4629976	Zander_MYC2_Ypet_JA_rep4_peak_17032	767	.	3.10544	78.948	76.7311	302	5	4628702	4628703	AT5G14350	AT5G14350	-	516
5	4630424	4631067	Zander_MYC2_Ypet_JA_rep4_peak_17033	765	.	3.12174	78.7544	76.54	351	5	4630891	4630892	AT5G14360	AT5G14360	+	0
5	4633844	4634273	Zander_MYC2_Ypet_JA_rep4_peak_17034	83	.	1.60168	9.56192	8.3334	245	5	4633924	4633925	AT5G14370	AT5G14370	-	0
5	4634624	4635992	Zander_MYC2_Ypet_JA_rep4_peak_17035	119	.	1.78585	13.3255	11.9851	1234	5	4636675	4636676	AT5G14380	AGP6	-	684
5	4639787	4641658	Zander_MYC2_Ypet_JA_rep4_peak_17036	282	.	2.31853	29.9458	28.286	596	5	4639834	4639835	AT5G14390	AT5G14390	-	0
5	4641771	4642912	Zander_MYC2_Ypet_JA_rep4_peak_17037	96	.	1.73035	10.9628	9.68992	532	5	4643509	4643510	AT5G14400	CYP724A1	+	598
5	4646199	4646747	Zander_MYC2_Ypet_JA_rep4_peak_17038	26	.	1.38902	3.60426	2.62829	492	5	4647502	4647503	AT5G14410	AT5G14410	-	756
5	4647382	4647818	Zander_MYC2_Ypet_JA_rep4_peak_17039	132	.	1.92611	14.588	13.215	183	5	4647502	4647503	AT5G14410	AT5G14410	-	0
5	4651250	4653025	Zander_MYC2_Ypet_JA_rep4_peak_17040	438	.	2.96185	45.671	43.809	901	5	4651441	4651442	AT5G14420	RGLG2	-	0
5	4665188	4665944	Zander_MYC2_Ypet_JA_rep4_peak_17041	37	.	1.53443	4.82457	3.78101	512	5	4664680	4664681	AT5G14470	AT5G14470	-	508
5	4666426	4667800	Zander_MYC2_Ypet_JA_rep4_peak_17042	140	.	2.10984	15.3964	14.0024	1210	5	4667773	4667774	AT5G14480	AT5G14480	+	0
5	4676586	4677600	Zander_MYC2_Ypet_JA_rep4_peak_17043	454	.	2.84177	47.326	45.4441	732	5	4676871	4676872	AT5G14500	AT5G14500	-	0
5	4679517	4680506	Zander_MYC2_Ypet_JA_rep4_peak_17044	1986	.	5.59669	202.425	198.62	474	5	4679316	4679317	AT5G14510	AT5G14510	-	201
5	4694051	4694601	Zander_MYC2_Ypet_JA_rep4_peak_17045	103	.	1.93279	11.5996	10.3056	176	5	4694054	4694055	AT5G14550	AT5G14550	-	0
5	4712145	4712660	Zander_MYC2_Ypet_JA_rep4_peak_17046	222	.	2.44919	23.8462	22.2825	247	5	4710562	4710563	AT5G14610	AT5G14610	+	1583
5	4718750	4719355	Zander_MYC2_Ypet_JA_rep4_peak_17047	903	.	4.35247	92.7388	90.3824	329	5	4718703	4718704	AT5G14620	DRM2	-	47
5	4722261	4723735	Zander_MYC2_Ypet_JA_rep4_peak_17048	105	.	1.94755	11.8987	10.5962	319	5	4722370	4722371	AT5G14640	SK13	-	0
5	4734702	4735710	Zander_MYC2_Ypet_JA_rep4_peak_17049	1124	.	3.93267	114.986	112.4	668	5	4736644	4736645	AT5G14690	AT5G14690	-	935
5	4736554	4737814	Zander_MYC2_Ypet_JA_rep4_peak_17050	140	.	1.83074	15.4909	14.0953	190	5	4736644	4736645	AT5G14690	AT5G14690	-	0
5	4740121	4740502	Zander_MYC2_Ypet_JA_rep4_peak_17051	176	.	1.92455	19.1611	17.6859	199	5	4743538	4743539	AT5G14700	AT5G14700	-	3037
5	4740670	4741028	Zander_MYC2_Ypet_JA_rep4_peak_17052	110	.	1.71187	12.3908	11.0759	219	5	4743538	4743539	AT5G14700	AT5G14700	-	2511
5	4745536	4746482	Zander_MYC2_Ypet_JA_rep4_peak_17053	1930	.	5.29294	196.7	193.001	590	5	4746263	4746264	AT5G14710	AT5G14710	+	0
5	4753752	4754041	Zander_MYC2_Ypet_JA_rep4_peak_17054	58	.	1.63119	6.93832	5.80335	98	5	4753780	4753781	AT5G14720	AT5G14720	-	0
5	4754515	4754837	Zander_MYC2_Ypet_JA_rep4_peak_17055	64	.	1.64482	7.64743	6.48499	202	5	4753780	4753781	AT5G14720	AT5G14720	-	735
5	4755345	4755644	Zander_MYC2_Ypet_JA_rep4_peak_17056	28	.	1.40135	3.88915	2.89518	127	5	4756056	4756057	AT5G14730	AT5G14730	+	413
5	4755757	4756385	Zander_MYC2_Ypet_JA_rep4_peak_17057	1177	.	4.26234	120.422	117.777	341	5	4756056	4756057	AT5G14730	AT5G14730	+	0
5	4759408	4759938	Zander_MYC2_Ypet_JA_rep4_peak_17058	280	.	2.33353	29.7294	28.0722	198	5	4757855	4757856	AT5G14740	CA2	+	1553
5	4764864	4765235	Zander_MYC2_Ypet_JA_rep4_peak_17059	127	.	1.87763	14.088	12.7263	214	5	4764833	4764834	AT5G14750	MYB66	-	31
5	4765885	4766624	Zander_MYC2_Ypet_JA_rep4_peak_17060	54	.	1.56864	6.59706	5.47432	199	5	4764833	4764834	AT5G14750	MYB66	-	1052
5	4767569	4768412	Zander_MYC2_Ypet_JA_rep4_peak_17061	374	.	2.79203	39.283	37.4975	570	5	4768262	4768263	AT5G14760	AO	+	0
5	4776181	4776784	Zander_MYC2_Ypet_JA_rep4_peak_17062	353	.	2.68212	37.0819	35.3244	277	5	4776732	4776733	AT5G14780	FDH	+	0
5	4777111	4777565	Zander_MYC2_Ypet_JA_rep4_peak_17063	294	.	2.42426	31.0957	29.4187	266	5	4776732	4776733	AT5G14780	FDH	+	379
5	4779407	4780045	Zander_MYC2_Ypet_JA_rep4_peak_17064	436	.	2.69767	45.5275	43.667	349	5	4776732	4776733	AT5G14780	FDH	+	2675
5	4780291	4781058	Zander_MYC2_Ypet_JA_rep4_peak_17065	111	.	1.7795	12.4555	11.1394	130	5	4782908	4782909	AT5G14790	AT5G14790	+	1851
5	4781657	4782271	Zander_MYC2_Ypet_JA_rep4_peak_17066	162	.	2.01164	17.6983	16.2536	357	5	4782908	4782909	AT5G14790	AT5G14790	+	638
5	4782419	4782838	Zander_MYC2_Ypet_JA_rep4_peak_17067	81	.	1.71619	9.38342	8.15887	263	5	4782908	4782909	AT5G14790	AT5G14790	+	71
5	4788446	4788753	Zander_MYC2_Ypet_JA_rep4_peak_17068	94	.	1.88853	10.7216	9.45371	135	5	4787995	4787996	AT5G14800	P5CR	-	451
5	4799393	4799912	Zander_MYC2_Ypet_JA_rep4_peak_17069	143	.	2.12459	15.7327	14.3308	250	5	4805035	4805036	AT5G14850	AT5G14850	-	5124
5	4811122	4814185	Zander_MYC2_Ypet_JA_rep4_peak_17070	225	.	2.35702	24.1557	22.5878	2815	5	4813930	4813931	AT5G14880	AT5G14880	+	0
5	4825223	4826427	Zander_MYC2_Ypet_JA_rep4_peak_17071	457	.	3.0989	47.6588	45.7737	259	5	4826140	4826141	AT5G14920	AT5G14920	+	0
5	4827539	4827921	Zander_MYC2_Ypet_JA_rep4_peak_17072	144	.	2.07648	15.8876	14.4831	143	5	4828498	4828499	AT5G14930	SAG101	+	578
5	4828295	4828815	Zander_MYC2_Ypet_JA_rep4_peak_17073	84	.	1.78328	9.69247	8.45817	287	5	4828498	4828499	AT5G14930	SAG101	+	0
5	4840899	4841343	Zander_MYC2_Ypet_JA_rep4_peak_17074	260	.	2.39851	27.6616	26.0357	224	5	4842066	4842067	AT5G14950	GMII	-	724
5	4841904	4842841	Zander_MYC2_Ypet_JA_rep4_peak_17075	2339	.	6.3093	238.655	233.917	455	5	4842066	4842067	AT5G14950	GMII	-	0
5	4843335	4843751	Zander_MYC2_Ypet_JA_rep4_peak_17076	55	.	1.57951	6.67745	5.55256	181	5	4843854	4843855	AT5G14960	DEL2	+	104
5	4855333	4855763	Zander_MYC2_Ypet_JA_rep4_peak_17077	83	.	1.82951	9.59724	8.365	258	5	4854874	4854875	AT5G15000	AT5G15000	+	459
5	4856417	4856847	Zander_MYC2_Ypet_JA_rep4_peak_17078	58	.	1.68197	7.02784	5.88731	221	5	4857138	4857139	AT5G15008	AT5G15008	-	292
5	4870820	4871711	Zander_MYC2_Ypet_JA_rep4_peak_17079	706	.	3.74476	72.8435	70.6885	590	5	4870740	4870741	AT5G15040	AT5G15040	-	80
5	4873610	4873961	Zander_MYC2_Ypet_JA_rep4_peak_17080	78	.	1.77689	9.10474	7.88945	180	5	4873682	4873683	AT5G15050	AT5G15050	-	0
5	4874424	4874965	Zander_MYC2_Ypet_JA_rep4_peak_17081	49	.	1.6074	6.04396	4.94646	205	5	4873682	4873683	AT5G15050	AT5G15050	-	742
5	4885840	4886392	Zander_MYC2_Ypet_JA_rep4_peak_17082	665	.	3.77706	68.6985	66.5856	260	5	4886028	4886029	AT5G15080	AT5G15080	+	0
5	4891369	4892468	Zander_MYC2_Ypet_JA_rep4_peak_17083	684	.	3.74796	70.6147	68.4822	744	5	4891602	4891603	AT5G15090	VDAC3	-	0
5	4898223	4898806	Zander_MYC2_Ypet_JA_rep4_peak_17084	226	.	2.32061	24.2673	22.6964	405	5	4898640	4898641	AT5G15120	AT5G15120	+	0
5	4901058	4902052	Zander_MYC2_Ypet_JA_rep4_peak_17085	201	.	2.20654	21.677	20.1525	214	5	4904289	4904290	AT5G15130	WRKY72	+	2238
5	4903027	4904174	Zander_MYC2_Ypet_JA_rep4_peak_17086	312	.	2.54459	32.9896	31.2865	581	5	4904289	4904290	AT5G15130	WRKY72	+	116
5	4911591	4912534	Zander_MYC2_Ypet_JA_rep4_peak_17087	770	.	3.07726	79.266	77.0462	269	5	4908650	4908651	AT5G15140	AT5G15140	+	2941
5	4913147	4914652	Zander_MYC2_Ypet_JA_rep4_peak_17088	479	.	2.40237	49.867	47.9558	1255	5	4915975	4915976	AT5G15150	HB-3	-	1324
5	4917065	4917690	Zander_MYC2_Ypet_JA_rep4_peak_17089	754	.	2.88568	77.7009	75.497	305	5	4917589	4917590	AT5G02335	AT5G02335	-	0
5	4924098	4924564	Zander_MYC2_Ypet_JA_rep4_peak_17090	77	.	1.77605	8.97017	7.76098	299	5	4922811	4922812	AT5G15160	BNQ2	-	1287
5	4929576	4930185	Zander_MYC2_Ypet_JA_rep4_peak_17091	176	.	2.11486	19.0883	17.6141	236	5	4929559	4929560	AT5G15175	AT5G15175	+	17
5	4932572	4933033	Zander_MYC2_Ypet_JA_rep4_peak_17092	205	.	2.18678	22.1087	20.5764	262	5	4933619	4933620	AT5G15190	AT5G15190	-	587
5	4933344	4933967	Zander_MYC2_Ypet_JA_rep4_peak_17093	485	.	2.94577	50.4221	48.5046	228	5	4933619	4933620	AT5G15190	AT5G15190	-	0
5	4934457	4934808	Zander_MYC2_Ypet_JA_rep4_peak_17094	262	.	2.32316	27.9121	26.2829	206	5	4933619	4933620	AT5G15190	AT5G15190	-	838
5	4938994	4939382	Zander_MYC2_Ypet_JA_rep4_peak_17095	78	.	1.65516	9.1054	7.8901	193	5	4939206	4939207	AT5G15210	HB30	-	0
5	4942635	4943207	Zander_MYC2_Ypet_JA_rep4_peak_17096	786	.	3.20992	80.9279	78.6908	266	5	4942783	4942784	AT5G15220	AT5G15220	-	0
5	4943496	4943882	Zander_MYC2_Ypet_JA_rep4_peak_17097	150	.	1.842	16.5008	15.0817	185	5	4944176	4944177	AT5G02345	AT5G02345	+	295
5	4946192	4946832	Zander_MYC2_Ypet_JA_rep4_peak_17098	324	.	2.37501	34.1513	32.4319	293	5	4947576	4947577	AT5G15240	AT5G15240	+	745
5	4947279	4947706	Zander_MYC2_Ypet_JA_rep4_peak_17099	393	.	2.54592	41.17	39.3618	210	5	4947576	4947577	AT5G15240	AT5G15240	+	0
5	4955578	4956542	Zander_MYC2_Ypet_JA_rep4_peak_17100	553	.	3.24256	57.3817	55.387	620	5	4956313	4956314	AT5G15265	AT5G15265	+	0
5	4957749	4958518	Zander_MYC2_Ypet_JA_rep4_peak_17101	748	.	3.71013	77.0723	74.8747	499	5	4958302	4958303	AT5G15270	AT5G15270	+	0
5	4970227	4970930	Zander_MYC2_Ypet_JA_rep4_peak_17102	413	.	3.08361	43.1899	41.3564	362	5	4970044	4970045	AT5G15300	AT5G15300	-	183
5	4972914	4973286	Zander_MYC2_Ypet_JA_rep4_peak_17103	84	.	1.78001	9.64256	8.40935	213	5	4973057	4973058	AT5G02375	AT5G02375	-	0
5	4976670	4977560	Zander_MYC2_Ypet_JA_rep4_peak_17104	882	.	4.14915	90.5574	88.2236	462	5	4977469	4977470	AT5G15320	AT5G15320	+	0
5	4979558	4979984	Zander_MYC2_Ypet_JA_rep4_peak_17105	53	.	1.61922	6.45981	5.34407	243	5	4980373	4980374	AT5G15330	SPX4	+	390
5	4984525	4985077	Zander_MYC2_Ypet_JA_rep4_peak_17106	461	.	3.03229	48.0785	46.1883	295	5	4984397	4984398	AT5G15340	AT5G15340	-	128
5	4986098	4986982	Zander_MYC2_Ypet_JA_rep4_peak_17107	1604	.	5.29562	163.68	160.498	598	5	4986376	4986377	AT5G15350	ENODL17	-	0
5	4989764	4990215	Zander_MYC2_Ypet_JA_rep4_peak_17108	144	.	2.09696	15.8594	14.4553	181	5	4990611	4990612	AT5G02405	AT5G02405	+	397
5	5006970	5007286	Zander_MYC2_Ypet_JA_rep4_peak_17109	49	.	1.54692	6.08966	4.99088	110	5	5006881	5006882	AT5G15410	DND1	-	89
5	5008527	5009941	Zander_MYC2_Ypet_JA_rep4_peak_17110	1549	.	5.01279	158.094	154.993	1088	5	5008963	5008964	AT5G15420	AT5G15420	-	0
5	5024542	5025328	Zander_MYC2_Ypet_JA_rep4_peak_17111	108	.	1.9623	12.2011	10.8899	231	5	5024749	5024750	AT5G15470	GAUT14	-	0
5	5030285	5031362	Zander_MYC2_Ypet_JA_rep4_peak_17112	207	.	2.39017	22.2731	20.7369	738	5	5030244	5030245	AT5G15490	UGD3	-	41
5	5033410	5033960	Zander_MYC2_Ypet_JA_rep4_peak_17113	143	.	2.12459	15.7327	14.3308	338	5	5033539	5033540	AT5G15500	AT5G15500	-	0
5	5047117	5047772	Zander_MYC2_Ypet_JA_rep4_peak_17114	267	.	2.61148	28.3825	26.7452	376	5	5045548	5045549	AT5G15537	AT5G15537	-	1569
5	5062516	5063513	Zander_MYC2_Ypet_JA_rep4_peak_17115	108	.	1.9623	12.2011	10.8899	796	5	5062143	5062144	AT5G15550	AT5G15550	-	373
5	5065229	5066104	Zander_MYC2_Ypet_JA_rep4_peak_17116	105	.	1.94755	11.8987	10.5962	172	5	5066203	5066204	AT5G15570	AT5G15570	+	100
5	5072263	5074065	Zander_MYC2_Ypet_JA_rep4_peak_17117	929	.	3.26188	95.332	92.9501	1293	5	5072491	5072492	AT5G15580	LNG1	-	0
5	5074522	5074824	Zander_MYC2_Ypet_JA_rep4_peak_17118	90	.	1.59991	10.3271	9.07314	143	5	5072491	5072492	AT5G15580	LNG1	-	2031
5	5076574	5076854	Zander_MYC2_Ypet_JA_rep4_peak_17119	58	.	1.47338	7.01031	5.87343	105	5	5078199	5078200	AT5G15600	SP1L4	+	1346
5	5077062	5077505	Zander_MYC2_Ypet_JA_rep4_peak_17120	191	.	1.91609	20.6074	19.1034	239	5	5078199	5078200	AT5G15600	SP1L4	+	695
5	5077827	5078307	Zander_MYC2_Ypet_JA_rep4_peak_17121	197	.	1.99468	21.218	19.7018	240	5	5078199	5078200	AT5G15600	SP1L4	+	0
5	5086805	5087113	Zander_MYC2_Ypet_JA_rep4_peak_17122	46	.	1.55351	5.68854	4.6046	145	5	5087218	5087219	AT5G15640	AT5G15640	+	106
5	5090255	5091404	Zander_MYC2_Ypet_JA_rep4_peak_17123	1774	.	5.27556	180.891	177.455	418	5	5092139	5092140	AT5G15650	RGP2	+	736
5	5091548	5092318	Zander_MYC2_Ypet_JA_rep4_peak_17124	455	.	2.88809	47.4825	45.5991	524	5	5092139	5092140	AT5G15650	RGP2	+	0
5	5114991	5115319	Zander_MYC2_Ypet_JA_rep4_peak_17125	75	.	1.78525	8.78959	7.58457	119	5	5114476	5114477	AT5G15690	AT5G15690	-	515
5	5121569	5122353	Zander_MYC2_Ypet_JA_rep4_peak_17126	1081	.	4.75083	110.709	108.169	294	5	5121840	5121841	AT5G15700	AT5G15700	-	0
5	5128860	5130570	Zander_MYC2_Ypet_JA_rep4_peak_17127	384	.	2.9563	40.1967	38.4007	698	5	5130448	5130449	AT5G15730	CRLK2	+	0
5	5137526	5139777	Zander_MYC2_Ypet_JA_rep4_peak_17128	704	.	3.38012	72.6003	70.4482	764	5	5137706	5137707	AT5G15740	AT5G15740	-	0
5	5148208	5148714	Zander_MYC2_Ypet_JA_rep4_peak_17129	207	.	2.39017	22.2731	20.7369	265	5	5148721	5148722	AT5G15790	AT5G15790	+	8
5	5154072	5154546	Zander_MYC2_Ypet_JA_rep4_peak_17130	156	.	2.18361	17.107	15.6738	200	5	5154252	5154253	AT5G15800	2026-09-01	-	0
5	5154941	5155490	Zander_MYC2_Ypet_JA_rep4_peak_17131	54	.	1.65246	6.55702	5.43533	158	5	5154252	5154253	AT5G15800	2026-09-01	-	689
5	5164805	5165797	Zander_MYC2_Ypet_JA_rep4_peak_17132	283	.	2.41514	29.9688	28.3087	345	5	5168193	5168194	AT5G15830	bZIP3	+	2397
5	5166237	5166534	Zander_MYC2_Ypet_JA_rep4_peak_17133	47	.	1.52224	5.88064	4.78775	131	5	5168193	5168194	AT5G15830	bZIP3	+	1660
5	5167266	5168199	Zander_MYC2_Ypet_JA_rep4_peak_17134	243	.	2.30981	25.9369	24.3382	242	5	5168193	5168194	AT5G15830	bZIP3	+	0
5	5181403	5182119	Zander_MYC2_Ypet_JA_rep4_peak_17135	515	.	3.3787	53.5401	51.5877	237	5	5181760	5181761	AT5G15860	PCME	-	0
5	5184790	5185520	Zander_MYC2_Ypet_JA_rep4_peak_17136	328	.	2.81804	34.5786	32.8534	237	5	5184947	5184948	AT5G15870	AT5G15870	-	0
5	5190600	5191364	Zander_MYC2_Ypet_JA_rep4_peak_17137	263	.	2.59673	27.9577	26.3268	291	5	5192175	5192176	AT5G15900	TBL19	-	812
5	5204946	5205934	Zander_MYC2_Ypet_JA_rep4_peak_17138	1411	.	5.02855	144.067	141.149	455	5	5205868	5205869	AT5G15950	AT5G15950	+	0
5	5209612	5209932	Zander_MYC2_Ypet_JA_rep4_peak_17139	75	.	1.63997	8.78831	7.58457	173	5	5209716	5209717	AT5G15960	KIN1	+	0
5	5211323	5212150	Zander_MYC2_Ypet_JA_rep4_peak_17140	1297	.	4.76567	132.534	129.752	432	5	5211718	5211719	AT5G15970	KIN2	+	0
5	5221539	5221833	Zander_MYC2_Ypet_JA_rep4_peak_17141	39	.	1.54294	5.03159	3.97802	73	5	5223933	5223934	AT5G16000	NIK1	+	2101
5	5222041	5223099	Zander_MYC2_Ypet_JA_rep4_peak_17142	1348	.	5.20804	137.672	134.828	424	5	5223933	5223934	AT5G16000	NIK1	+	835
5	5223638	5224143	Zander_MYC2_Ypet_JA_rep4_peak_17143	166	.	2.10176	18.0563	16.604	320	5	5223933	5223934	AT5G16000	NIK1	+	0
5	5227354	5227842	Zander_MYC2_Ypet_JA_rep4_peak_17144	334	.	2.60187	35.2022	33.4691	217	5	5227746	5227747	AT5G16010	AT5G16010	+	0
5	5228802	5229501	Zander_MYC2_Ypet_JA_rep4_peak_17145	1868	.	5.82839	190.417	186.827	313	5	5229512	5229513	AT5G16020	GEX3	+	12
5	5233907	5234237	Zander_MYC2_Ypet_JA_rep4_peak_17146	96	.	1.80019	10.9059	9.63419	115	5	5233035	5233036	AT5G16023	RTFL18	-	872
5	5235067	5236136	Zander_MYC2_Ypet_JA_rep4_peak_17147	40	.	1.52076	5.05796	4.00358	278	5	5236633	5236634	AT5G02495	AT5G02495	+	498
5	5237482	5237773	Zander_MYC2_Ypet_JA_rep4_peak_17148	36	.	1.50479	4.6971	3.66115	182	5	5237969	5237970	AT5G16030	AT5G16030	+	197
5	5239288	5239797	Zander_MYC2_Ypet_JA_rep4_peak_17149	37	.	1.53443	4.82457	3.78101	163	5	5240332	5240333	AT5G02515	AT5G02515	-	536
5	5245637	5246125	Zander_MYC2_Ypet_JA_rep4_peak_17150	230	.	2.47869	24.6483	23.0708	273	5	5245837	5245838	AT5G16050	GRF5	-	0
5	5251238	5251589	Zander_MYC2_Ypet_JA_rep4_peak_17151	47	.	1.6082	5.8787	4.78587	151	5	5251178	5251179	AT5G16070	AT5G16070	-	60
5	5257141	5257688	Zander_MYC2_Ypet_JA_rep4_peak_17152	293	.	2.70001	30.9818	29.3062	299	5	5257350	5257351	AT5G16090	AT5G16090	-	0
5	5262801	5263661	Zander_MYC2_Ypet_JA_rep4_peak_17153	157	.	2.07291	17.2214	15.7863	633	5	5262839	5262840	AT5G16110	AT5G16110	-	0
5	5264361	5264834	Zander_MYC2_Ypet_JA_rep4_peak_17154	23	.	1.37563	3.32202	2.36449	419	5	5265472	5265473	AT5G16120	AT5G16120	+	639
5	5265117	5265911	Zander_MYC2_Ypet_JA_rep4_peak_17155	775	.	3.73447	79.7359	77.5112	309	5	5265472	5265473	AT5G16120	AT5G16120	+	0
5	5271883	5272599	Zander_MYC2_Ypet_JA_rep4_peak_17156	463	.	3.23115	48.2665	46.3736	415	5	5271962	5271963	AT5G16140	AT5G16140	-	0
5	5278529	5279085	Zander_MYC2_Ypet_JA_rep4_peak_17157	192	.	2.31415	20.8034	19.295	186	5	5277786	5277787	AT5G16170	AT5G16170	+	743
5	5283110	5283606	Zander_MYC2_Ypet_JA_rep4_peak_17158	329	.	2.39094	34.7232	32.9965	222	5	5279883	5279884	AT5G16180	CRS1	+	3227
5	5284490	5285122	Zander_MYC2_Ypet_JA_rep4_peak_17159	1026	.	3.68987	105.165	102.683	296	5	5286841	5286842	AT5G16190	CSLA11	-	1720
5	5286630	5287302	Zander_MYC2_Ypet_JA_rep4_peak_17160	927	.	3.42604	95.1113	92.7314	274	5	5286841	5286842	AT5G16190	CSLA11	-	0
5	5289113	5289566	Zander_MYC2_Ypet_JA_rep4_peak_17161	163	.	1.94615	17.8212	16.3727	275	5	5290505	5290506	AT5G16200	AT5G16200	-	940
5	5290258	5290736	Zander_MYC2_Ypet_JA_rep4_peak_17162	361	.	2.63911	37.9088	36.1406	246	5	5290505	5290506	AT5G16200	AT5G16200	-	0
5	5297686	5298373	Zander_MYC2_Ypet_JA_rep4_peak_17163	1262	.	5.13444	128.942	126.202	356	5	5298168	5298169	AT5G16210	AT5G16210	-	0
5	5303633	5304120	Zander_MYC2_Ypet_JA_rep4_peak_17164	60	.	1.68771	7.20496	6.05989	166	5	5302904	5302905	AT5G16230	AT5G16230	+	729
5	5306543	5306976	Zander_MYC2_Ypet_JA_rep4_peak_17165	160	.	2.19837	17.4579	16.0171	271	5	5306739	5306740	AT5G16240	AT5G16240	+	0
5	5307392	5307902	Zander_MYC2_Ypet_JA_rep4_peak_17166	133	.	2.08033	14.7329	13.355	241	5	5306739	5306740	AT5G16240	AT5G16240	+	653
5	5315878	5316381	Zander_MYC2_Ypet_JA_rep4_peak_17167	259	.	2.58197	27.5354	25.9109	299	5	5316196	5316197	AT5G16270	SYN4	+	0
5	5333324	5333977	Zander_MYC2_Ypet_JA_rep4_peak_17168	1074	.	4.73608	110.026	107.493	368	5	5333749	5333750	AT5G16290	VAT1	+	0
5	5348034	5348482	Zander_MYC2_Ypet_JA_rep4_peak_17169	201	.	2.237	21.6435	20.1195	222	5	5346976	5346977	AT5G16330	AT5G16330	-	1058
5	5350795	5351340	Zander_MYC2_Ypet_JA_rep4_peak_17170	820	.	3.71555	84.3032	82.0321	225	5	5351094	5351095	AT5G16340	AT5G16340	-	0
5	5352149	5352702	Zander_MYC2_Ypet_JA_rep4_peak_17171	795	.	3.44429	81.7896	79.5439	277	5	5352571	5352572	AT5G16350	AT5G16350	+	0
5	5356101	5356653	Zander_MYC2_Ypet_JA_rep4_peak_17172	912	.	3.59954	93.6605	91.2953	287	5	5356352	5356353	AT5G16360	AT5G16360	-	0
5	5358565	5359377	Zander_MYC2_Ypet_JA_rep4_peak_17173	1355	.	4.54779	138.415	135.562	489	5	5358788	5358789	AT5G16370	AAE5	-	0
5	5363132	5363658	Zander_MYC2_Ypet_JA_rep4_peak_17174	113	.	1.85635	12.6238	11.3019	131	5	5363296	5363297	AT5G16390	CAC1	-	0
5	5367288	5367900	Zander_MYC2_Ypet_JA_rep4_peak_17175	1170	.	4.69765	119.693	117.057	322	5	5367611	5367612	AT5G16410	AT5G16410	-	0
5	5370807	5371656	Zander_MYC2_Ypet_JA_rep4_peak_17176	171	.	2.15495	18.5691	17.1049	466	5	5371626	5371627	AT5G16440	IPP1	+	0
5	5373568	5374060	Zander_MYC2_Ypet_JA_rep4_peak_17177	324	.	2.80328	34.121	32.402	224	5	5373819	5373820	AT5G16450	AT5G16450	+	0
5	5376142	5376489	Zander_MYC2_Ypet_JA_rep4_peak_17178	67	.	1.72344	7.89201	6.7205	231	5	5375998	5375999	AT5G16453	AT5G16453	-	144
5	5378914	5379478	Zander_MYC2_Ypet_JA_rep4_peak_17179	149	.	2.1541	16.414	14.9963	303	5	5379358	5379359	AT5G16470	AT5G16470	+	0
5	5382713	5383159	Zander_MYC2_Ypet_JA_rep4_peak_17180	91	.	1.87377	10.4355	9.17641	267	5	5382938	5382939	AT5G16480	PFA-DSP5	-	0
5	5389782	5390074	Zander_MYC2_Ypet_JA_rep4_peak_17181	43	.	1.57869	5.44545	4.37216	164	5	5389310	5389311	AT5G16500	AT5G16500	-	472
5	5405192	5405542	Zander_MYC2_Ypet_JA_rep4_peak_17182	97	.	1.83861	11.015	9.7383	165	5	5405345	5405346	AT5G16550	AT5G16550	+	0
5	5409264	5409932	Zander_MYC2_Ypet_JA_rep4_peak_17183	1011	.	3.82506	103.623	101.156	314	5	5411196	5411197	AT5G02555	AT5G02555	+	1265
5	5411692	5412374	Zander_MYC2_Ypet_JA_rep4_peak_17184	273	.	2.12753	29.0081	27.3619	489	5	5411765	5411766	AT5G16560	KAN	-	0
5	5415066	5415544	Zander_MYC2_Ypet_JA_rep4_peak_17185	174	.	1.78832	18.947	17.4751	265	5	5411765	5411766	AT5G16560	KAN	-	3301
5	5416140	5416681	Zander_MYC2_Ypet_JA_rep4_peak_17186	620	.	2.60651	64.0792	62.0136	283	5	5411765	5411766	AT5G16560	KAN	-	4375
5	5417326	5417626	Zander_MYC2_Ypet_JA_rep4_peak_17187	65	.	1.48132	7.68673	6.52332	149	5	5411765	5411766	AT5G16560	KAN	-	5561
5	5419025	5420322	Zander_MYC2_Ypet_JA_rep4_peak_17188	723	.	2.89573	74.5686	72.3968	588	5	5424748	5424749	AT5G16570	GLN1;4	-	4427
5	5427967	5430092	Zander_MYC2_Ypet_JA_rep4_peak_17189	316	.	2.51768	33.3469	31.6387	1853	5	5427471	5427472	AT5G16580	BGLU2	-	496
5	5431141	5431520	Zander_MYC2_Ypet_JA_rep4_peak_17190	45	.	1.43759	5.64634	4.56711	249	5	5431583	5431584	AT5G16590	AT5G16590	+	64
5	5435227	5436772	Zander_MYC2_Ypet_JA_rep4_peak_17191	1150	.	3.72631	117.634	115.02	844	5	5438164	5438165	AT5G16600	MYB43	+	1393
5	5442112	5443337	Zander_MYC2_Ypet_JA_rep4_peak_17192	140	.	1.99922	15.3979	14.0038	291	5	5438164	5438165	AT5G16600	MYB43	+	3948
5	5443711	5444636	Zander_MYC2_Ypet_JA_rep4_peak_17193	169	.	2.17744	18.3621	16.9032	248	5	5448354	5448355	AT5G16610	AT5G16610	-	3719
5	5454223	5454678	Zander_MYC2_Ypet_JA_rep4_peak_17194	41	.	1.56394	5.23459	4.17123	201	5	5454653	5454654	AT5G16630	RAD4	+	0
5	5459437	5460492	Zander_MYC2_Ypet_JA_rep4_peak_17195	1487	.	5.59181	151.777	148.762	357	5	5460920	5460921	AT5G16640	AT5G16640	+	429
5	5466962	5467391	Zander_MYC2_Ypet_JA_rep4_peak_17196	61	.	1.69672	7.26876	6.11887	194	5	5467318	5467319	AT5G16660	AT5G16660	-	0
5	5473352	5474299	Zander_MYC2_Ypet_JA_rep4_peak_17197	586	.	3.5705	60.6764	58.6464	715	5	5473591	5473592	AT5G16680	AT5G16680	-	0
5	5493288	5494148	Zander_MYC2_Ypet_JA_rep4_peak_17198	326	.	2.68635	34.3455	32.624	215	5	5494227	5494228	AT5G16720	AT5G16720	+	80
5	5496894	5497820	Zander_MYC2_Ypet_JA_rep4_peak_17199	1361	.	4.86115	138.978	136.12	559	5	5497523	5497524	AT5G16730	AT5G16730	+	0
5	5509350	5509818	Zander_MYC2_Ypet_JA_rep4_peak_17200	613	.	3.49285	63.4286	61.3702	241	5	5509360	5509361	AT5G16750	TOZ	-	0
5	5513533	5514604	Zander_MYC2_Ypet_JA_rep4_peak_17201	697	.	3.55828	71.9199	69.7746	659	5	5514716	5514717	AT5G16770	MYB9	+	113
5	5516848	5517319	Zander_MYC2_Ypet_JA_rep4_peak_17202	82	.	1.81399	9.50993	8.28257	198	5	5514716	5514717	AT5G16770	MYB9	+	2132
5	5526458	5526801	Zander_MYC2_Ypet_JA_rep4_peak_17203	136	.	2.09509	15.0632	13.6771	189	5	5526596	5526597	AT5G16800	AT5G16800	-	0
5	5529786	5530331	Zander_MYC2_Ypet_JA_rep4_peak_17204	1346	.	5.27543	137.507	134.665	236	5	5529977	5529978	AT5G16810	AT5G16810	-	0
5	5534900	5536040	Zander_MYC2_Ypet_JA_rep4_peak_17205	2580	.	7.06324	263.882	258.052	425	5	5535294	5535295	AT5G16830	SYP21	-	0
5	5559862	5561220	Zander_MYC2_Ypet_JA_rep4_peak_17206	1532	.	5.68034	156.327	153.249	390	5	5560606	5560607	AT5G16910	CSLD2	+	0
5	5566009	5566872	Zander_MYC2_Ypet_JA_rep4_peak_17207	500	.	3.33443	51.9378	50.0032	356	5	5566999	5567000	AT5G16920	AT5G16920	+	128
5	5567983	5568293	Zander_MYC2_Ypet_JA_rep4_peak_17208	89	.	1.85902	10.1527	8.90252	184	5	5568387	5568388	AT5G16930	AT5G16930	+	95
5	5587023	5587500	Zander_MYC2_Ypet_JA_rep4_peak_17209	603	.	3.61476	62.3666	60.3187	243	5	5587236	5587237	AT5G17000	AT5G17000	-	0
5	5592636	5593413	Zander_MYC2_Ypet_JA_rep4_peak_17210	143	.	2.12459	15.7327	14.3308	526	5	5592533	5592534	AT5G17010	AT5G17010	-	103
5	5594003	5594808	Zander_MYC2_Ypet_JA_rep4_peak_17211	136	.	2.09509	15.0632	13.6771	650	5	5594631	5594632	AT5G17020	XPO1A	+	0
5	5602819	5603253	Zander_MYC2_Ypet_JA_rep4_peak_17212	315	.	2.77378	33.2126	31.5059	261	5	5604892	5604893	AT5G17030	UGT78D3	-	1640
5	5609912	5610998	Zander_MYC2_Ypet_JA_rep4_peak_17213	89	.	1.85902	10.1527	8.90252	872	5	5610740	5610741	AT5G17060	ARFB1B	+	0
5	5615936	5616777	Zander_MYC2_Ypet_JA_rep4_peak_17214	2063	.	6.67512	210.362	206.397	297	5	5616232	5616233	AT5G17070	AT5G17070	-	0
5	5637962	5638462	Zander_MYC2_Ypet_JA_rep4_peak_17215	203	.	2.37541	21.8864	20.3573	227	5	5637829	5637830	AT5G17140	AT5G17140	+	133
5	5642548	5642920	Zander_MYC2_Ypet_JA_rep4_peak_17216	105	.	1.94755	11.8987	10.5962	170	5	5642622	5642623	AT5G17160	AT5G17160	-	0
5	5646793	5647166	Zander_MYC2_Ypet_JA_rep4_peak_17217	61	.	1.69672	7.26876	6.11887	183	5	5647806	5647807	AT5G17165	AT5G17165	-	641
5	5647848	5648679	Zander_MYC2_Ypet_JA_rep4_peak_17218	472	.	3.25383	49.1627	47.26	562	5	5647806	5647807	AT5G17165	AT5G17165	-	42
5	5651851	5652366	Zander_MYC2_Ypet_JA_rep4_peak_17219	168	.	2.23057	18.3236	16.8653	310	5	5652170	5652171	AT5G17190	AT5G17190	+	0
5	5662821	5664262	Zander_MYC2_Ypet_JA_rep4_peak_17220	211	.	2.28766	22.6555	21.1141	423	5	5662996	5662997	AT5G17230	PSY	-	0
5	5665110	5665771	Zander_MYC2_Ypet_JA_rep4_peak_17221	159	.	2.13083	17.424	15.9856	372	5	5666822	5666823	AT5G17240	SDG40	+	1052
5	5666489	5666968	Zander_MYC2_Ypet_JA_rep4_peak_17222	323	.	2.70429	34.0923	32.3746	256	5	5666822	5666823	AT5G17240	SDG40	+	0
5	5678861	5679691	Zander_MYC2_Ypet_JA_rep4_peak_17223	1661	.	5.93116	169.435	166.166	398	5	5679258	5679259	AT5G02685	AT5G02685	-	0
5	5692795	5693710	Zander_MYC2_Ypet_JA_rep4_peak_17224	854	.	3.48691	87.7906	85.4841	296	5	5692991	5692992	AT5G17300	RVE1	-	0
5	5694266	5696650	Zander_MYC2_Ypet_JA_rep4_peak_17225	472	.	2.74527	49.1593	47.2566	315	5	5692991	5692992	AT5G17300	RVE1	-	1275
5	5701138	5701931	Zander_MYC2_Ypet_JA_rep4_peak_17226	43	.	1.57869	5.44545	4.37216	701	5	5700992	5700993	AT5G17310	UGP2	-	146
5	5702171	5702827	Zander_MYC2_Ypet_JA_rep4_peak_17227	293	.	2.70001	30.9818	29.3062	338	5	5700992	5700993	AT5G17310	UGP2	-	1179
5	5709321	5710232	Zander_MYC2_Ypet_JA_rep4_peak_17228	1490	.	4.35767	152.059	149.04	486	5	5710909	5710910	AT5G17330	GAD	+	678
5	5710791	5711156	Zander_MYC2_Ypet_JA_rep4_peak_17229	126	.	1.78238	13.9875	12.63	245	5	5710909	5710910	AT5G17330	GAD	+	0
5	5712508	5712846	Zander_MYC2_Ypet_JA_rep4_peak_17230	95	.	1.67602	10.7848	9.51561	185	5	5710909	5710910	AT5G17330	GAD	+	1599
5	5717650	5718937	Zander_MYC2_Ypet_JA_rep4_peak_17231	452	.	3.09178	47.1052	45.2264	987	5	5718497	5718498	AT5G17350	AT5G17350	+	0
5	5724564	5725008	Zander_MYC2_Ypet_JA_rep4_peak_17232	153	.	2.16886	16.7591	15.3336	229	5	5724750	5724751	AT5G17370	AT5G17370	-	0
5	5743522	5744172	Zander_MYC2_Ypet_JA_rep4_peak_17233	70	.	1.75574	8.26848	7.08177	273	5	5742245	5742246	AT5G02715	AT5G02715	-	1277
5	5746799	5747108	Zander_MYC2_Ypet_JA_rep4_peak_17234	47	.	1.58594	5.86233	4.77336	124	5	5745747	5745748	AT5G17430	BBM	-	1052
5	5747490	5747801	Zander_MYC2_Ypet_JA_rep4_peak_17235	47	.	1.58562	5.81687	4.72923	220	5	5745747	5745748	AT5G17430	BBM	-	1743
5	5748072	5748938	Zander_MYC2_Ypet_JA_rep4_peak_17236	143	.	2.09611	15.7494	14.3472	253	5	5749722	5749723	AT5G17440	AT5G17440	+	785
5	5759590	5760162	Zander_MYC2_Ypet_JA_rep4_peak_17237	566	.	3.09457	58.619	56.6112	346	5	5759816	5759817	AT5G17460	AT5G17460	-	0
5	5763786	5764406	Zander_MYC2_Ypet_JA_rep4_peak_17238	1307	.	3.75228	133.506	130.71	339	5	5762599	5762600	AT5G17480	PC1	+	1187
5	5765876	5767043	Zander_MYC2_Ypet_JA_rep4_peak_17239	1368	.	4.04106	139.709	136.842	859	5	5766245	5766246	AT5G17490	RGL3	-	0
5	5768035	5768624	Zander_MYC2_Ypet_JA_rep4_peak_17240	465	.	2.62024	48.4336	46.539	322	5	5767378	5767379	AT5G17500	AT5G17500	+	657
5	5775260	5775548	Zander_MYC2_Ypet_JA_rep4_peak_17241	127	.	2.05082	14.0814	12.7198	146	5	5775416	5775417	AT5G17520	RCP1	-	0
5	5783758	5784430	Zander_MYC2_Ypet_JA_rep4_peak_17242	248	.	2.52249	26.4255	24.8191	331	5	5783728	5783729	AT5G17540	AT5G17540	-	30
5	5784889	5785208	Zander_MYC2_Ypet_JA_rep4_peak_17243	67	.	1.69267	7.89845	6.7268	119	5	5783728	5783729	AT5G17540	AT5G17540	-	1161
5	5785315	5786568	Zander_MYC2_Ypet_JA_rep4_peak_17244	148	.	2.04816	16.3004	14.8867	362	5	5783728	5783729	AT5G17540	AT5G17540	-	1587
5	5789613	5790163	Zander_MYC2_Ypet_JA_rep4_peak_17245	649	.	3.48621	67.0056	64.9102	253	5	5788357	5788358	AT5G17560	AT5G17560	+	1256
5	5801821	5802987	Zander_MYC2_Ypet_JA_rep4_peak_17246	374	.	2.96558	39.2766	37.4912	858	5	5801417	5801418	AT5G17600	AT5G17600	-	404
5	5808735	5809425	Zander_MYC2_Ypet_JA_rep4_peak_17247	465	.	3.1598	48.4013	46.507	448	5	5809333	5809334	AT5G17630	AT5G17630	+	0
5	5813821	5815051	Zander_MYC2_Ypet_JA_rep4_peak_17248	514	.	2.82571	53.4083	51.4579	469	5	5813315	5813316	AT5G17640	ASG1	-	506
5	5816024	5816696	Zander_MYC2_Ypet_JA_rep4_peak_17249	677	.	3.17442	69.8275	67.7035	390	5	5818471	5818472	AT5G17650	AT5G17650	-	1776
5	5818342	5818784	Zander_MYC2_Ypet_JA_rep4_peak_17250	260	.	2.29339	27.6654	26.0394	221	5	5818471	5818472	AT5G17650	AT5G17650	-	0
5	5830217	5830713	Zander_MYC2_Ypet_JA_rep4_peak_17251	52	.	1.63771	6.32716	5.21502	275	5	5829762	5829763	AT5G17690	TFL2	-	455
5	5834440	5834848	Zander_MYC2_Ypet_JA_rep4_peak_17252	165	.	2.08087	18.0291	16.5773	193	5	5834577	5834578	AT5G02765	AT5G02765	+	0
5	5834962	5835305	Zander_MYC2_Ypet_JA_rep4_peak_17253	113	.	1.87988	12.6914	11.3681	128	5	5834577	5834578	AT5G02765	AT5G02765	+	385
5	5837308	5838160	Zander_MYC2_Ypet_JA_rep4_peak_17254	115	.	1.89793	12.8621	11.5331	217	5	5834577	5834578	AT5G02765	AT5G02765	+	2731
5	5838275	5838801	Zander_MYC2_Ypet_JA_rep4_peak_17255	590	.	3.10358	61.0485	59.015	286	5	5841857	5841858	AT5G17710	EMB1241	-	3057
5	5842864	5843976	Zander_MYC2_Ypet_JA_rep4_peak_17256	1611	.	5.0314	164.335	161.143	646	5	5841857	5841858	AT5G17710	EMB1241	-	1007
5	5844100	5844553	Zander_MYC2_Ypet_JA_rep4_peak_17257	122	.	1.92187	13.587	12.2394	262	5	5845933	5845934	AT5G17720	AT5G17720	+	1381
5	5844664	5845627	Zander_MYC2_Ypet_JA_rep4_peak_17258	129	.	1.95982	14.3477	12.9812	174	5	5845933	5845934	AT5G17720	AT5G17720	+	307
5	5850652	5851003	Zander_MYC2_Ypet_JA_rep4_peak_17259	37	.	1.53443	4.82457	3.78101	254	5	5853998	5853999	AT5G17730	AT5G17730	-	2996
5	5851813	5852182	Zander_MYC2_Ypet_JA_rep4_peak_17260	83	.	1.82951	9.59724	8.365	201	5	5853998	5853999	AT5G17730	AT5G17730	-	1817
5	5854172	5855620	Zander_MYC2_Ypet_JA_rep4_peak_17261	174	.	2.25738	18.8897	17.4186	628	5	5853998	5853999	AT5G17730	AT5G17730	-	174
5	5862354	5863544	Zander_MYC2_Ypet_JA_rep4_peak_17262	432	.	3.00284	45.1185	43.2629	239	5	5862474	5862475	AT5G17760	AT5G17760	-	0
5	5863664	5864381	Zander_MYC2_Ypet_JA_rep4_peak_17263	215	.	2.33202	23.0539	21.5045	396	5	5862474	5862475	AT5G17760	AT5G17760	-	1190
5	5866489	5866873	Zander_MYC2_Ypet_JA_rep4_peak_17264	156	.	2.10568	17.0694	15.6387	198	5	5866808	5866809	AT5G17770	CBR	-	0
5	5873698	5874167	Zander_MYC2_Ypet_JA_rep4_peak_17265	78	.	1.74422	9.09713	7.88202	255	5	5874622	5874623	AT5G02785	AT5G02785	+	456
5	5874840	5875390	Zander_MYC2_Ypet_JA_rep4_peak_17266	258	.	2.36074	27.4475	25.8255	292	5	5874922	5874923	AT5G02775	AT5G02775	-	0
5	5876260	5876779	Zander_MYC2_Ypet_JA_rep4_peak_17267	235	.	2.23692	25.1795	23.5935	289	5	5877112	5877113	AT5G17800	MYB56	+	334
5	5879275	5879784	Zander_MYC2_Ypet_JA_rep4_peak_17268	675	.	3.27348	69.7041	67.5812	247	5	5877112	5877113	AT5G17800	MYB56	+	2163
5	5884094	5884611	Zander_MYC2_Ypet_JA_rep4_peak_17269	74	.	1.65378	8.60041	7.40273	150	5	5884769	5884770	AT5G17810	WOX12	-	159
5	5884752	5885175	Zander_MYC2_Ypet_JA_rep4_peak_17270	83	.	1.71915	9.59701	8.365	219	5	5884769	5884770	AT5G17810	WOX12	-	0
5	5889405	5889800	Zander_MYC2_Ypet_JA_rep4_peak_17271	59	.	1.5899	7.12167	5.97875	195	5	5890259	5890260	AT5G17820	AT5G17820	-	460
5	5890115	5890861	Zander_MYC2_Ypet_JA_rep4_peak_17272	235	.	2.32117	25.116	23.5308	236	5	5890259	5890260	AT5G17820	AT5G17820	-	0
5	5891722	5892333	Zander_MYC2_Ypet_JA_rep4_peak_17273	170	.	2.17241	18.4793	17.0185	387	5	5892816	5892817	AT5G02795	AT5G02795	-	484
5	5897558	5899062	Zander_MYC2_Ypet_JA_rep4_peak_17274	206	.	2.17296	22.2243	20.6905	315	5	5898658	5898659	AT5G17847	AT5G17847	+	0
5	5901270	5902137	Zander_MYC2_Ypet_JA_rep4_peak_17275	1612	.	4.62911	164.439	161.245	370	5	5904531	5904532	AT5G17860	CAX7	-	2395
5	5904399	5904795	Zander_MYC2_Ypet_JA_rep4_peak_17276	63	.	1.57257	7.49107	6.33562	146	5	5904531	5904532	AT5G17860	CAX7	-	0
5	5904902	5905311	Zander_MYC2_Ypet_JA_rep4_peak_17277	75	.	1.6316	8.73191	7.53119	236	5	5904531	5904532	AT5G17860	CAX7	-	371
5	5907040	5907713	Zander_MYC2_Ypet_JA_rep4_peak_17278	674	.	3.62762	69.5295	67.4082	340	5	5907588	5907589	AT5G17870	PSRP6	+	0
5	5913462	5915180	Zander_MYC2_Ypet_JA_rep4_peak_17279	292	.	2.62453	30.8963	29.2229	769	5	5913316	5913317	AT5G17880	CSA1	-	146
5	5916382	5917004	Zander_MYC2_Ypet_JA_rep4_peak_17280	198	.	2.28618	21.3506	19.8324	358	5	5916861	5916862	AT5G17890	DAR4	+	0
5	5932757	5933360	Zander_MYC2_Ypet_JA_rep4_peak_17281	560	.	3.16896	58.0077	56.0063	276	5	5935037	5935038	AT5G17920	ATMS1	+	1678
5	5933659	5935118	Zander_MYC2_Ypet_JA_rep4_peak_17282	751	.	3.53041	77.3632	75.1629	864	5	5935037	5935038	AT5G17920	ATMS1	+	0
5	5939329	5939911	Zander_MYC2_Ypet_JA_rep4_peak_17283	133	.	2.0736	14.719	13.3436	320	5	5935037	5935038	AT5G17920	ATMS1	+	4292
5	5956673	5957323	Zander_MYC2_Ypet_JA_rep4_peak_17284	1857	.	6.30001	189.273	185.704	311	5	5957079	5957080	AT5G17990	TRP1	+	0
5	5961937	5962424	Zander_MYC2_Ypet_JA_rep4_peak_17285	244	.	2.4058	26.0227	24.4229	222	5	5961641	5961642	AT5G18000	VDD	-	296
5	5963289	5964068	Zander_MYC2_Ypet_JA_rep4_peak_17286	914	.	3.90463	93.8346	91.4677	266	5	5963404	5963405	AT5G18010	SAUR19	-	0
5	5966706	5967173	Zander_MYC2_Ypet_JA_rep4_peak_17287	222	.	2.18635	23.7804	22.219	249	5	5966784	5966785	AT5G18020	SAUR20	-	0
5	5967848	5968432	Zander_MYC2_Ypet_JA_rep4_peak_17288	398	.	2.71549	41.7053	39.8906	308	5	5967986	5967987	AT5G02865	AT5G02865	-	0
5	5975060	5975681	Zander_MYC2_Ypet_JA_rep4_peak_17289	121	.	1.98741	13.5036	12.1575	217	5	5975086	5975087	AT5G18050	SAUR22	-	0
5	5976567	5978330	Zander_MYC2_Ypet_JA_rep4_peak_17290	214	.	2.39653	23.0243	21.4762	314	5	5978545	5978546	AT5G18065	AT5G18065	+	216
5	5983081	5983730	Zander_MYC2_Ypet_JA_rep4_peak_17291	284	.	2.6705	30.1058	28.443	375	5	5983682	5983683	AT5G18080	SAUR24	+	0
5	5984653	5984944	Zander_MYC2_Ypet_JA_rep4_peak_17292	35	.	1.51968	4.62547	3.59184	169	5	5984376	5984377	AT5G18085	AT5G18085	+	277
5	5990742	5991196	Zander_MYC2_Ypet_JA_rep4_peak_17293	109	.	1.92848	12.2337	10.9219	221	5	5990908	5990909	AT5G18120	APRL7	+	0
5	5994524	5995497	Zander_MYC2_Ypet_JA_rep4_peak_17294	664	.	3.36404	68.5774	66.4662	581	5	5995322	5995323	AT5G18130	AT5G18130	+	0
5	5997206	5997740	Zander_MYC2_Ypet_JA_rep4_peak_17295	826	.	3.64041	84.8948	82.6177	272	5	5998126	5998127	AT5G18140	AT5G18140	+	387
5	6000444	6001226	Zander_MYC2_Ypet_JA_rep4_peak_17296	142	.	2.03955	15.6053	14.2076	484	5	6000553	6000554	AT5G18150	AT5G18150	-	0
5	6005250	6006236	Zander_MYC2_Ypet_JA_rep4_peak_17297	620	.	3.65902	64.0727	62.0072	757	5	6006034	6006035	AT5G18170	GDH1	+	0
5	6014634	6015202	Zander_MYC2_Ypet_JA_rep4_peak_17298	1290	.	5.19345	131.824	129.049	332	5	6014863	6014864	AT5G18190	AT5G18190	-	0
5	6020759	6021144	Zander_MYC2_Ypet_JA_rep4_peak_17299	133	.	2.08033	14.7329	13.355	141	5	6020589	6020590	AT5G18220	AT5G18220	-	170
5	6027349	6028224	Zander_MYC2_Ypet_JA_rep4_peak_17300	263	.	2.59673	27.9577	26.3268	449	5	6028019	6028020	AT5G18245	AT5G18245	+	0
5	6039226	6040764	Zander_MYC2_Ypet_JA_rep4_peak_17301	311	.	2.43691	32.8504	31.1488	839	5	6038105	6038106	AT5G18260	AT5G18260	-	1121
5	6043107	6043933	Zander_MYC2_Ypet_JA_rep4_peak_17302	633	.	2.93562	65.446	63.3667	321	5	6043013	6043014	AT5G18270	ANAC087	-	94
5	6045764	6046298	Zander_MYC2_Ypet_JA_rep4_peak_17303	235	.	2.12179	25.112	23.5269	242	5	6043013	6043014	AT5G18270	ANAC087	-	2751
5	6049886	6050517	Zander_MYC2_Ypet_JA_rep4_peak_17304	278	.	2.37403	29.4991	27.8458	313	5	6054385	6054386	AT5G18280	APY2	-	3869
5	6054390	6054809	Zander_MYC2_Ypet_JA_rep4_peak_17305	135	.	1.98775	14.9349	13.5534	172	5	6054385	6054386	AT5G18280	APY2	-	5
5	6057421	6057780	Zander_MYC2_Ypet_JA_rep4_peak_17306	196	.	2.08684	21.1667	19.6512	156	5	6057772	6057773	AT5G18300	NAC088	+	0
5	6060413	6061577	Zander_MYC2_Ypet_JA_rep4_peak_17307	588	.	3.0708	60.8864	58.8545	474	5	6061297	6061298	AT5G18310	AT5G18310	+	0
5	6061712	6062115	Zander_MYC2_Ypet_JA_rep4_peak_17308	93	.	1.72302	10.6574	9.39361	234	5	6061297	6061298	AT5G18310	AT5G18310	+	415
5	6066809	6067179	Zander_MYC2_Ypet_JA_rep4_peak_17309	49	.	1.62295	6.10105	4.99856	197	5	6066283	6066284	AT5G18320	AT5G18320	-	526
5	6072316	6073745	Zander_MYC2_Ypet_JA_rep4_peak_17310	156	.	2.18361	17.107	15.6738	186	5	6072333	6072334	AT5G18340	AT5G18340	-	0
5	6094957	6095474	Zander_MYC2_Ypet_JA_rep4_peak_17311	356	.	2.90656	37.3711	35.6095	227	5	6095079	6095080	AT5G18400	AT5G18400	-	0
5	6109583	6110082	Zander_MYC2_Ypet_JA_rep4_peak_17312	105	.	1.94755	11.8987	10.5962	244	5	6109500	6109501	AT5G18420	AT5G18420	-	83
5	6117144	6118442	Zander_MYC2_Ypet_JA_rep4_peak_17313	200	.	2.11864	21.6096	20.0861	949	5	6117040	6117041	AT5G18450	AT5G18450	-	104
5	6120851	6121210	Zander_MYC2_Ypet_JA_rep4_peak_17314	113	.	1.76199	12.695	11.3716	190	5	6122724	6122725	AT5G18460	AT5G18460	+	1515
5	6121576	6122963	Zander_MYC2_Ypet_JA_rep4_peak_17315	493	.	2.72955	51.2792	49.3525	1159	5	6122724	6122725	AT5G18460	AT5G18460	+	0
5	6126866	6127574	Zander_MYC2_Ypet_JA_rep4_peak_17316	384	.	2.82016	40.2617	38.464	233	5	6127772	6127773	AT5G18470	AT5G18470	+	199
5	6133835	6134324	Zander_MYC2_Ypet_JA_rep4_peak_17317	444	.	3.00431	46.2849	44.4153	242	5	6133981	6133982	AT5G18480	PGSIP6	-	0
5	6136598	6137426	Zander_MYC2_Ypet_JA_rep4_peak_17318	716	.	3.63063	73.7847	71.6206	442	5	6136806	6136807	AT5G18490	AT5G18490	-	0
5	6137607	6138260	Zander_MYC2_Ypet_JA_rep4_peak_17319	98	.	1.83591	11.1064	9.82785	317	5	6138241	6138242	AT5G18500	AT5G18500	+	0
5	6144062	6144509	Zander_MYC2_Ypet_JA_rep4_peak_17320	120	.	2.02132	13.4422	12.0973	170	5	6143885	6143886	AT5G18510	AT5G18510	-	177
5	6156420	6157071	Zander_MYC2_Ypet_JA_rep4_peak_17321	230	.	2.47554	24.5912	23.0159	284	5	6153810	6153811	AT5G18525	AT5G18525	-	2610
5	6157311	6158439	Zander_MYC2_Ypet_JA_rep4_peak_17322	230	.	2.47869	24.6483	23.0708	739	5	6160096	6160097	AT5G18550	AT5G18550	+	1658
5	6159886	6160328	Zander_MYC2_Ypet_JA_rep4_peak_17323	75	.	1.75414	8.71854	7.51811	265	5	6160096	6160097	AT5G18550	AT5G18550	+	0
5	6169713	6170392	Zander_MYC2_Ypet_JA_rep4_peak_17324	170	.	2.24263	18.5275	17.064	313	5	6166039	6166040	AT5G18560	PUCHI	-	3674
5	6170937	6171656	Zander_MYC2_Ypet_JA_rep4_peak_17325	373	.	2.94152	39.1597	37.3764	315	5	6174943	6174944	AT5G18570	EMB269	-	3288
5	6182529	6183046	Zander_MYC2_Ypet_JA_rep4_peak_17326	88	.	1.76547	10.0802	8.83446	256	5	6182760	6182761	AT5G18590	AT5G18590	-	0
5	6185414	6185953	Zander_MYC2_Ypet_JA_rep4_peak_17327	180	.	2.01896	19.5049	18.0227	295	5	6184037	6184038	AT5G18600	AT5G18600	-	1377
5	6186457	6187019	Zander_MYC2_Ypet_JA_rep4_peak_17328	736	.	3.23188	75.8276	73.6429	317	5	6184037	6184038	AT5G18600	AT5G18600	-	2420
5	6189328	6189975	Zander_MYC2_Ypet_JA_rep4_peak_17329	116	.	1.79112	13.0023	11.6705	489	5	6192326	6192327	AT5G18610	AT5G18610	+	2352
5	6191376	6191811	Zander_MYC2_Ypet_JA_rep4_peak_17330	129	.	1.90289	14.3656	12.9988	237	5	6192326	6192327	AT5G18610	AT5G18610	+	516
5	6202188	6202935	Zander_MYC2_Ypet_JA_rep4_peak_17331	443	.	3.17214	46.2117	44.3428	363	5	6202535	6202536	AT5G18630	AT5G18630	+	0
5	6212454	6212845	Zander_MYC2_Ypet_JA_rep4_peak_17332	130	.	2.04801	14.3992	13.0317	172	5	6212772	6212773	AT5G18640	AT5G18640	+	0
5	6215934	6218023	Zander_MYC2_Ypet_JA_rep4_peak_17333	812	.	3.77114	83.5348	81.2712	817	5	6217689	6217690	AT5G18650	AT5G18650	+	0
5	6222776	6223098	Zander_MYC2_Ypet_JA_rep4_peak_17334	40	.	1.53	5.09891	4.04325	163	5	6222810	6222811	AT5G18661	AT5G18661	-	0
5	6223733	6224221	Zander_MYC2_Ypet_JA_rep4_peak_17335	42	.	1.55785	5.35839	4.29124	191	5	6222810	6222811	AT5G18661	AT5G18661	-	923
5	6224814	6225958	Zander_MYC2_Ypet_JA_rep4_peak_17336	310	.	2.7267	32.7834	31.0825	315	5	6225955	6225956	AT5G18670	BMY3	+	0
5	6230713	6232183	Zander_MYC2_Ypet_JA_rep4_peak_17337	992	.	3.69745	101.661	99.2146	537	5	6230629	6230630	AT5G18680	TLP11	-	84
5	6232515	6233758	Zander_MYC2_Ypet_JA_rep4_peak_17338	268	.	2.27097	28.4865	26.8479	960	5	6234250	6234251	AT5G18690	AGP25	-	493
5	6240850	6241168	Zander_MYC2_Ypet_JA_rep4_peak_17339	39	.	1.54918	5.02763	3.97418	172	5	6240915	6240916	AT5G18700	AT5G18700	-	0
5	6252985	6253614	Zander_MYC2_Ypet_JA_rep4_peak_17340	75	.	1.78525	8.78959	7.58457	188	5	6254573	6254574	AT5G18750	AT5G18750	+	960
5	6263946	6264301	Zander_MYC2_Ypet_JA_rep4_peak_17341	56	.	1.66722	6.79059	5.65944	196	5	6264244	6264245	AT5G18780	AT5G18780	+	0
5	6274671	6276024	Zander_MYC2_Ypet_JA_rep4_peak_17342	203	.	2.37541	21.8864	20.3573	231	5	6275894	6275895	AT5G18830	SPL7	+	0
5	6280684	6281889	Zander_MYC2_Ypet_JA_rep4_peak_17343	250	.	2.55246	26.698	25.0868	915	5	6282880	6282881	AT5G18840	AT5G18840	+	992
5	6287615	6288070	Zander_MYC2_Ypet_JA_rep4_peak_17344	225	.	2.00484	24.1252	22.5576	229	5	6286731	6286732	AT5G18850	AT5G18850	+	884
5	6288775	6290628	Zander_MYC2_Ypet_JA_rep4_peak_17345	1247	.	3.73635	127.455	124.732	620	5	6290357	6290358	AT5G18860	NSH3	+	0
5	6295589	6296882	Zander_MYC2_Ypet_JA_rep4_peak_17346	188	.	2.26065	20.305	18.8072	483	5	6298385	6298386	AT5G18870	NSH5	+	1504
5	6297827	6298348	Zander_MYC2_Ypet_JA_rep4_peak_17347	288	.	2.68525	30.5426	28.8734	287	5	6298385	6298386	AT5G18870	NSH5	+	38
5	6309671	6310038	Zander_MYC2_Ypet_JA_rep4_peak_17348	177	.	2.27214	19.2547	17.7762	178	5	6310057	6310058	AT5G18920	AT5G18920	+	20
5	6319395	6320833	Zander_MYC2_Ypet_JA_rep4_peak_17349	731	.	3.51712	75.3337	73.1536	670	5	6322253	6322254	AT5G02925	AT5G02925	-	1421
5	6322307	6322957	Zander_MYC2_Ypet_JA_rep4_peak_17350	62	.	1.63787	7.45025	6.29581	456	5	6322253	6322254	AT5G02925	AT5G02925	-	54
5	6330032	6330542	Zander_MYC2_Ypet_JA_rep4_peak_17351	620	.	3.65902	64.0727	62.0072	271	5	6330188	6330189	AT5G18950	AT5G18950	-	0
5	6338769	6339109	Zander_MYC2_Ypet_JA_rep4_peak_17352	39	.	1.54918	5.02763	3.97418	117	5	6338208	6338209	AT5G18980	AT5G18980	-	561
5	6341722	6342195	Zander_MYC2_Ypet_JA_rep4_peak_17353	52	.	1.63771	6.32716	5.21502	215	5	6342219	6342220	AT5G19000	BPM1	+	25
5	6348130	6348568	Zander_MYC2_Ypet_JA_rep4_peak_17354	210	.	2.22438	22.5926	21.0521	248	5	6348266	6348267	AT5G19010	MPK16	-	0
5	6351754	6352820	Zander_MYC2_Ypet_JA_rep4_peak_17355	2037	.	5.88597	207.641	203.73	452	5	6354955	6354956	AT5G19020	MEF18	-	2136
5	6360315	6360983	Zander_MYC2_Ypet_JA_rep4_peak_17356	331	.	2.60148	34.8955	33.1668	381	5	6359157	6359158	AT5G19030	AT5G19030	-	1158
5	6361557	6362264	Zander_MYC2_Ypet_JA_rep4_peak_17357	277	.	2.379	29.3675	27.7159	301	5	6363712	6363713	AT5G19040	IPT5	-	1449
5	6363592	6363954	Zander_MYC2_Ypet_JA_rep4_peak_17358	170	.	2.01688	18.5027	17.0415	194	5	6363712	6363713	AT5G19040	IPT5	-	0
5	6365507	6365998	Zander_MYC2_Ypet_JA_rep4_peak_17359	159	.	2.00587	17.4055	15.9674	272	5	6363712	6363713	AT5G19040	IPT5	-	1795
5	6366728	6367293	Zander_MYC2_Ypet_JA_rep4_peak_17360	139	.	1.98968	15.3058	13.9155	297	5	6369003	6369004	AT5G19050	AT5G19050	+	1711
5	6374589	6375481	Zander_MYC2_Ypet_JA_rep4_peak_17361	1844	.	5.60021	188.041	184.493	374	5	6375158	6375159	AT5G19070	AT5G19070	+	0
5	6377749	6378345	Zander_MYC2_Ypet_JA_rep4_peak_17362	222	.	2.26723	23.8418	22.2796	372	5	6378148	6378149	AT5G19080	LUL3	+	0
5	6384048	6384472	Zander_MYC2_Ypet_JA_rep4_peak_17363	118	.	1.84361	13.21	11.8719	205	5	6387340	6387341	AT5G19090	AT5G19090	+	2869
5	6385952	6387524	Zander_MYC2_Ypet_JA_rep4_peak_17364	1186	.	4.03625	121.334	118.679	1030	5	6387340	6387341	AT5G19090	AT5G19090	+	0
5	6390133	6390502	Zander_MYC2_Ypet_JA_rep4_peak_17365	35	.	1.37805	4.59123	3.56231	190	5	6391270	6391271	AT5G02945	AT5G02945	+	769
5	6392069	6392815	Zander_MYC2_Ypet_JA_rep4_peak_17366	131	.	1.84562	14.5461	13.1738	548	5	6392692	6392693	AT5G02955	AT5G02955	-	0
5	6394685	6395548	Zander_MYC2_Ypet_JA_rep4_peak_17367	213	.	1.94041	22.855	21.3092	573	5	6396320	6396321	AT5G02965	AT5G02965	-	773
5	6398311	6398702	Zander_MYC2_Ypet_JA_rep4_peak_17368	397	.	2.30034	41.5291	39.7162	164	5	6397984	6397985	AT5G02975	AT5G02975	-	327
5	6399222	6400334	Zander_MYC2_Ypet_JA_rep4_peak_17369	274	.	2.08625	29.0555	27.4087	405	5	6399697	6399698	AT5G03005	AT5G03005	+	0
5	6401725	6402721	Zander_MYC2_Ypet_JA_rep4_peak_17370	1392	.	4.16176	142.174	139.278	376	5	6401238	6401239	AT5G19095	AT5G19095	+	487
5	6409333	6410401	Zander_MYC2_Ypet_JA_rep4_peak_17371	1434	.	3.86084	146.448	143.5	482	5	6409665	6409666	AT5G19100	AT5G19100	-	0
5	6413095	6414619	Zander_MYC2_Ypet_JA_rep4_peak_17372	1175	.	3.47184	120.214	117.572	1200	5	6413310	6413311	AT5G19110	AT5G19110	-	0
5	6419818	6421230	Zander_MYC2_Ypet_JA_rep4_peak_17373	153	.	2.03328	16.8246	15.398	770	5	6419111	6419112	AT5G19130	AT5G19130	-	707
5	6422855	6423143	Zander_MYC2_Ypet_JA_rep4_peak_17374	55	.	1.58931	6.65536	5.53107	136	5	6423152	6423153	AT5G19140	AILP1	+	10
5	6440581	6440928	Zander_MYC2_Ypet_JA_rep4_peak_17375	30	.	1.47541	4.05213	3.0487	191	5	6444752	6444753	AT5G03025	AT5G03025	-	3825
5	6443181	6443880	Zander_MYC2_Ypet_JA_rep4_peak_17376	64	.	1.70428	7.58096	6.42016	178	5	6444752	6444753	AT5G03025	AT5G03025	-	873
5	6447673	6447998	Zander_MYC2_Ypet_JA_rep4_peak_17377	30	.	1.43772	4.06923	3.06521	150	5	6448731	6448732	AT5G19172	AT5G19172	-	734
5	6450448	6450955	Zander_MYC2_Ypet_JA_rep4_peak_17378	139	.	2.03655	15.3737	13.9822	322	5	6450257	6450258	AT5G19175	AT5G19175	-	191
5	6452798	6453093	Zander_MYC2_Ypet_JA_rep4_peak_17379	64	.	1.67347	7.62585	6.46393	125	5	6452798	6452799	AT5G03045	AT5G03045	-	0
5	6456513	6457332	Zander_MYC2_Ypet_JA_rep4_peak_17380	223	.	2.42207	23.8795	22.3153	575	5	6457025	6457026	AT5G19190	AT5G19190	+	0
5	6457876	6458957	Zander_MYC2_Ypet_JA_rep4_peak_17381	342	.	2.8623	35.9649	34.2215	432	5	6458775	6458776	AT5G19200	TSC10B	+	0
5	6466969	6467758	Zander_MYC2_Ypet_JA_rep4_peak_17382	1346	.	4.74118	137.514	134.672	456	5	6467192	6467193	AT5G19230	AT5G19230	+	0
5	6468843	6469630	Zander_MYC2_Ypet_JA_rep4_peak_17383	257	.	2.34122	27.3702	25.7492	299	5	6470071	6470072	AT5G19240	AT5G19240	+	442
5	6475626	6476292	Zander_MYC2_Ypet_JA_rep4_peak_17384	145	.	1.84998	15.9439	14.5384	426	5	6471826	6471827	AT5G19250	AT5G19250	+	3800
5	6476551	6477335	Zander_MYC2_Ypet_JA_rep4_peak_17385	1557	.	4.48955	158.911	155.798	368	5	6480728	6480729	AT5G19260	FAF3	-	3394
5	6478069	6479013	Zander_MYC2_Ypet_JA_rep4_peak_17386	131	.	1.84414	14.5142	13.1425	756	5	6480728	6480729	AT5G19260	FAF3	-	1716
5	6493672	6494225	Zander_MYC2_Ypet_JA_rep4_peak_17387	631	.	3.68853	65.2189	63.1418	301	5	6493825	6493826	AT5G19290	AT5G19290	+	0
5	6495015	6495430	Zander_MYC2_Ypet_JA_rep4_peak_17388	207	.	2.39017	22.2731	20.7369	220	5	6495433	6495434	AT5G19300	AT5G19300	+	4
5	6512864	6513877	Zander_MYC2_Ypet_JA_rep4_peak_17389	70	.	1.66643	8.26956	7.08284	878	5	6512800	6512801	AT5G19330	ARIA	-	64
5	6514568	6515158	Zander_MYC2_Ypet_JA_rep4_peak_17390	144	.	1.99013	15.8183	14.4149	224	5	6516696	6516697	AT5G19340	AT5G19340	-	1539
5	6516182	6517524	Zander_MYC2_Ypet_JA_rep4_peak_17391	199	.	2.20421	21.5215	19.9993	263	5	6516696	6516697	AT5G19340	AT5G19340	-	0
5	6529294	6529959	Zander_MYC2_Ypet_JA_rep4_peak_17392	1513	.	5.5887	154.439	151.388	353	5	6530712	6530713	AT5G19380	CLT1	-	754
5	6530557	6530878	Zander_MYC2_Ypet_JA_rep4_peak_17393	58	.	1.66734	6.94173	5.80666	132	5	6530712	6530713	AT5G19380	CLT1	-	0
5	6531106	6531713	Zander_MYC2_Ypet_JA_rep4_peak_17394	146	.	2.12575	16.0481	14.6408	232	5	6531528	6531529	AT5G19390	AT5G19390	+	0
5	6538489	6539653	Zander_MYC2_Ypet_JA_rep4_peak_17395	203	.	2.37541	21.8864	20.3573	610	5	6539925	6539926	AT5G19400	SMG7	+	273
5	6555965	6556533	Zander_MYC2_Ypet_JA_rep4_peak_17396	192	.	2.33115	20.7422	19.2346	229	5	6556347	6556348	AT5G19440	AT5G19440	+	0
5	6561852	6563106	Zander_MYC2_Ypet_JA_rep4_peak_17397	1867	.	5.39419	190.382	186.793	894	5	6562056	6562057	AT5G19450	CDPK19	-	0
5	6578205	6578851	Zander_MYC2_Ypet_JA_rep4_peak_17398	254	.	2.56722	27.1155	25.4976	352	5	6578507	6578508	AT5G19490	AT5G19490	-	0
5	6584264	6585603	Zander_MYC2_Ypet_JA_rep4_peak_17399	1985	.	5.87439	202.374	198.57	925	5	6585354	6585355	AT5G19520	MSL9	+	0
5	6595355	6595656	Zander_MYC2_Ypet_JA_rep4_peak_17400	58	.	1.68197	7.02784	5.88731	198	5	6593641	6593642	AT5G19540	AT5G19540	+	1714
5	6603592	6603910	Zander_MYC2_Ypet_JA_rep4_peak_17401	75	.	1.78525	8.78959	7.58457	157	5	6602909	6602910	AT5G19560	ROPGEF10	+	683
5	6615693	6616486	Zander_MYC2_Ypet_JA_rep4_peak_17402	620	.	3.65902	64.0727	62.0072	297	5	6617046	6617047	AT5G19600	SULTR3;5	-	561
5	6630070	6630722	Zander_MYC2_Ypet_JA_rep4_peak_17403	89	.	1.85902	10.1527	8.90252	297	5	6630023	6630024	AT5G19630	AT5G19630	-	47
5	6640464	6640783	Zander_MYC2_Ypet_JA_rep4_peak_17404	63	.	1.71148	7.51331	6.35417	161	5	6640407	6640408	AT5G19650	OFP8	-	57
5	6652260	6652549	Zander_MYC2_Ypet_JA_rep4_peak_17405	65	.	1.72623	7.76146	6.59315	155	5	6652305	6652306	AT5G19690	STT3A	+	0
5	6658894	6659846	Zander_MYC2_Ypet_JA_rep4_peak_17406	271	.	2.62624	28.8097	27.1659	723	5	6662462	6662463	AT5G19700	AT5G19700	-	2617
5	6662660	6663176	Zander_MYC2_Ypet_JA_rep4_peak_17407	242	.	2.4402	25.8009	24.2054	238	5	6662462	6662463	AT5G19700	AT5G19700	-	198
5	6665042	6665538	Zander_MYC2_Ypet_JA_rep4_peak_17408	42	.	1.56099	5.35698	4.28986	361	5	6666106	6666107	AT5G19710	AT5G19710	-	569
5	6670920	6671800	Zander_MYC2_Ypet_JA_rep4_peak_17409	170	.	2.15262	18.5256	17.064	526	5	6670274	6670275	AT5G19730	AT5G19730	+	646
5	6672719	6673897	Zander_MYC2_Ypet_JA_rep4_peak_17410	279	.	2.58352	29.624	27.9692	209	5	6673873	6673874	AT5G19740	AT5G19740	+	0
5	6681975	6682560	Zander_MYC2_Ypet_JA_rep4_peak_17411	488	.	2.97362	50.7792	48.8582	327	5	6682053	6682054	AT5G19760	AT5G19760	-	0
5	6684368	6685320	Zander_MYC2_Ypet_JA_rep4_peak_17412	411	.	2.77966	43.0057	41.175	307	5	6684743	6684744	AT5G19770	TUA3	-	0
5	6686392	6687184	Zander_MYC2_Ypet_JA_rep4_peak_17413	231	.	2.26724	24.7523	23.1734	334	5	6687029	6687030	AT5G19780	TUA5	+	0
5	6690174	6690468	Zander_MYC2_Ypet_JA_rep4_peak_17414	69	.	1.71971	8.1735	6.99209	113	5	6690519	6690520	AT5G19800	AT5G19800	+	52
5	6692513	6692870	Zander_MYC2_Ypet_JA_rep4_peak_17415	75	.	1.78525	8.78959	7.58457	264	5	6692908	6692909	AT5G19810	AT5G19810	+	39
5	6694963	6695477	Zander_MYC2_Ypet_JA_rep4_peak_17416	569	.	3.52624	59.0022	56.99	246	5	6692908	6692909	AT5G19810	AT5G19810	+	2055
5	6701323	6702749	Zander_MYC2_Ypet_JA_rep4_peak_17417	489	.	3.30492	50.8792	48.9565	313	5	6701354	6701355	AT5G19820	emb2734	-	0
5	6713481	6713969	Zander_MYC2_Ypet_JA_rep4_peak_17418	222	.	2.44919	23.8462	22.2825	313	5	6713936	6713937	AT5G19855	RbcX2	-	0
5	6717715	6718455	Zander_MYC2_Ypet_JA_rep4_peak_17419	632	.	3.4926	65.2943	63.2165	439	5	6718205	6718206	AT5G19875	AT5G19875	+	0
5	6719302	6719840	Zander_MYC2_Ypet_JA_rep4_peak_17420	40	.	1.50867	5.08006	4.02497	145	5	6718205	6718206	AT5G19875	AT5G19875	+	1097
5	6722767	6723208	Zander_MYC2_Ypet_JA_rep4_peak_17421	45	.	1.52518	5.60635	4.52829	198	5	6722476	6722477	AT5G19880	AT5G19880	-	291
5	6724087	6724448	Zander_MYC2_Ypet_JA_rep4_peak_17422	158	.	2.1245	17.3104	15.8738	198	5	6725965	6725966	AT5G19890	AT5G19890	-	1518
5	6726765	6727193	Zander_MYC2_Ypet_JA_rep4_peak_17423	197	.	2.26865	21.2498	19.7331	191	5	6725965	6725966	AT5G19890	AT5G19890	-	800
5	6730311	6730743	Zander_MYC2_Ypet_JA_rep4_peak_17424	133	.	2.08033	14.7329	13.355	197	5	6730406	6730407	AT5G19900	AT5G19900	-	0
5	6746472	6747037	Zander_MYC2_Ypet_JA_rep4_peak_17425	183	.	2.16731	19.8314	18.3424	223	5	6746813	6746814	AT5G19970	AT5G19970	+	0
5	6748460	6749046	Zander_MYC2_Ypet_JA_rep4_peak_17426	942	.	3.88161	96.6503	94.2548	274	5	6746813	6746814	AT5G19970	AT5G19970	+	1647
5	6751065	6751979	Zander_MYC2_Ypet_JA_rep4_peak_17427	690	.	3.30273	71.2157	69.0773	635	5	6751151	6751152	AT5G19980	GONST4	-	0
5	6755960	6756436	Zander_MYC2_Ypet_JA_rep4_peak_17428	128	.	1.96156	14.2171	12.853	172	5	6756632	6756633	AT5G20000	AT5G20000	+	197
5	6759797	6760227	Zander_MYC2_Ypet_JA_rep4_peak_17429	196	.	2.34591	21.1209	19.6061	191	5	6760093	6760094	AT5G20010	RAN-1	+	0
5	6762343	6762685	Zander_MYC2_Ypet_JA_rep4_peak_17430	43	.	1.57869	5.44545	4.37216	204	5	6762568	6762569	AT5G20020	RAN2	+	0
5	6766518	6767695	Zander_MYC2_Ypet_JA_rep4_peak_17431	288	.	2.68525	30.5426	28.8734	907	5	6766701	6766702	AT5G20030	AT5G20030	-	0
5	6772580	6773302	Zander_MYC2_Ypet_JA_rep4_peak_17432	153	.	2.16886	16.7591	15.3336	247	5	6772251	6772252	AT5G20045	AT5G20045	-	329
5	6773526	6774359	Zander_MYC2_Ypet_JA_rep4_peak_17433	474	.	3.26066	49.3057	47.4008	359	5	6774101	6774102	AT5G20050	AT5G20050	+	0
5	6791711	6792749	Zander_MYC2_Ypet_JA_rep4_peak_17434	507	.	3.09433	52.6909	50.7481	302	5	6793418	6793419	AT5G20110	AT5G20110	-	670
5	6793239	6793802	Zander_MYC2_Ypet_JA_rep4_peak_17435	342	.	2.66878	35.9926	34.2489	299	5	6793418	6793419	AT5G20110	AT5G20110	-	0
5	6794099	6794462	Zander_MYC2_Ypet_JA_rep4_peak_17436	60	.	1.63488	7.22098	6.0755	214	5	6793418	6793419	AT5G20110	AT5G20110	-	681
5	6801342	6802561	Zander_MYC2_Ypet_JA_rep4_peak_17437	894	.	4.29958	91.8104	89.4639	833	5	6802281	6802282	AT5G20150	SPX1	+	0
5	6812174	6812527	Zander_MYC2_Ypet_JA_rep4_peak_17438	102	.	1.77231	11.5852	10.2942	171	5	6813761	6813762	AT5G20190	AT5G20190	+	1235
5	6812896	6814219	Zander_MYC2_Ypet_JA_rep4_peak_17439	1448	.	4.63698	147.775	144.81	981	5	6813761	6813762	AT5G20190	AT5G20190	+	0
5	6826062	6826559	Zander_MYC2_Ypet_JA_rep4_peak_17440	215	.	2.41968	23.0544	21.5045	236	5	6826111	6826112	AT5G20225	AT5G20225	-	0
5	6832036	6833724	Zander_MYC2_Ypet_JA_rep4_peak_17441	266	.	2.58413	28.3115	26.6762	430	5	6833563	6833564	AT5G20250	DIN10	+	0
5	6838219	6838524	Zander_MYC2_Ypet_JA_rep4_peak_17442	61	.	1.69672	7.26876	6.11887	168	5	6839608	6839609	AT5G20260	AT5G20260	-	1085
5	6840797	6841119	Zander_MYC2_Ypet_JA_rep4_peak_17443	94	.	1.88853	10.7216	9.45371	188	5	6839608	6839609	AT5G20260	AT5G20260	-	1189
5	6841931	6842264	Zander_MYC2_Ypet_JA_rep4_peak_17444	68	.	1.74099	8.01319	6.83571	238	5	6842945	6842946	AT5G20270	HHP1	-	682
5	6842575	6843115	Zander_MYC2_Ypet_JA_rep4_peak_17445	351	.	2.89181	36.9001	35.1446	249	5	6842945	6842946	AT5G20270	HHP1	-	0
5	6850177	6850475	Zander_MYC2_Ypet_JA_rep4_peak_17446	35	.	1.51968	4.62547	3.59184	82	5	6850236	6850237	AT5G20280	SPS1F	-	0
5	6850710	6851190	Zander_MYC2_Ypet_JA_rep4_peak_17447	54	.	1.65246	6.55702	5.43533	214	5	6850236	6850237	AT5G20280	SPS1F	-	474
5	6870851	6871183	Zander_MYC2_Ypet_JA_rep4_peak_17448	81	.	1.81476	9.32459	8.10134	182	5	6871510	6871511	AT5G20330	BETAG4	+	328
5	6872897	6873292	Zander_MYC2_Ypet_JA_rep4_peak_17449	41	.	1.56394	5.23459	4.17123	198	5	6871510	6871511	AT5G20330	BETAG4	+	1387
5	6881071	6881485	Zander_MYC2_Ypet_JA_rep4_peak_17450	41	.	1.56394	5.23459	4.17123	85	5	6885092	6885093	AT5G20360	Phox3	-	3608
5	6884862	6886676	Zander_MYC2_Ypet_JA_rep4_peak_17451	218	.	2.43443	23.449	21.8922	308	5	6885092	6885093	AT5G20360	Phox3	-	0
5	6894407	6894760	Zander_MYC2_Ypet_JA_rep4_peak_17452	54	.	1.65246	6.55702	5.43533	182	5	6894725	6894726	AT5G20400	AT5G20400	+	0
5	6908114	6908477	Zander_MYC2_Ypet_JA_rep4_peak_17453	58	.	1.68197	7.02784	5.88731	203	5	6908605	6908606	AT5G20440	AT5G20440	+	129
5	6913416	6914003	Zander_MYC2_Ypet_JA_rep4_peak_17454	140	.	2.10984	15.3964	14.0024	263	5	6913322	6913323	AT5G20450	AT5G20450	-	94
5	6915789	6916129	Zander_MYC2_Ypet_JA_rep4_peak_17455	39	.	1.54918	5.02763	3.97418	190	5	6914302	6914303	AT5G20460	AT5G20460	+	1487
5	6937594	6938518	Zander_MYC2_Ypet_JA_rep4_peak_17456	742	.	3.96886	76.4444	74.2531	603	5	6937701	6937702	AT5G03155	AT5G03155	+	0
5	6948568	6948865	Zander_MYC2_Ypet_JA_rep4_peak_17457	114	.	1.9383	12.7822	11.4571	131	5	6947788	6947789	AT5G20540	BRXL4	+	780
5	6949550	6950360	Zander_MYC2_Ypet_JA_rep4_peak_17458	558	.	3.05421	57.8856	55.8861	305	5	6947788	6947789	AT5G20540	BRXL4	+	1762
5	6953700	6954586	Zander_MYC2_Ypet_JA_rep4_peak_17459	1533	.	4.89355	156.443	153.364	314	5	6953970	6953971	AT5G20550	AT5G20550	-	0
5	6958393	6958681	Zander_MYC2_Ypet_JA_rep4_peak_17460	92	.	1.83479	10.5489	9.28749	165	5	6958337	6958338	AT5G20570	RBX1	-	56
5	6968104	6968761	Zander_MYC2_Ypet_JA_rep4_peak_17461	306	.	2.74427	32.3133	30.6189	390	5	6968610	6968611	AT5G20610	AT5G20610	+	0
5	6976016	6976319	Zander_MYC2_Ypet_JA_rep4_peak_17462	61	.	1.65253	7.28186	6.13166	113	5	6976035	6976036	AT5G20630	GER3	-	0
5	6977555	6978116	Zander_MYC2_Ypet_JA_rep4_peak_17463	361	.	2.69814	37.9303	36.1619	281	5	6976035	6976036	AT5G20630	GER3	-	1520
5	6978622	6979114	Zander_MYC2_Ypet_JA_rep4_peak_17464	279	.	2.45677	29.6078	27.9532	235	5	6976035	6976036	AT5G20630	GER3	-	2587
5	6980913	6981462	Zander_MYC2_Ypet_JA_rep4_peak_17465	133	.	1.96755	14.7318	13.355	231	5	6982162	6982163	AT5G20635	AGG3	-	701
5	6991064	6991820	Zander_MYC2_Ypet_JA_rep4_peak_17466	602	.	3.51508	62.3015	60.2549	361	5	6993947	6993948	AT5G20670	AT5G20670	-	2128
5	6993820	6994302	Zander_MYC2_Ypet_JA_rep4_peak_17467	418	.	2.88542	43.6914	41.8519	247	5	6993947	6993948	AT5G20670	AT5G20670	-	0
5	6996772	6998043	Zander_MYC2_Ypet_JA_rep4_peak_17468	112	.	1.9418	12.6028	11.2813	297	5	6997989	6997990	AT5G20680	TBL16	+	0
5	7005060	7006116	Zander_MYC2_Ypet_JA_rep4_peak_17469	484	.	2.67444	50.3283	48.4125	549	5	7007501	7007502	AT5G20700	AT5G20700	-	1386
5	7006982	7007557	Zander_MYC2_Ypet_JA_rep4_peak_17470	668	.	3.02684	68.9475	66.8323	253	5	7007501	7007502	AT5G20700	AT5G20700	-	0
5	7007866	7008645	Zander_MYC2_Ypet_JA_rep4_peak_17471	744	.	3.15909	76.6655	74.4721	310	5	7007501	7007502	AT5G20700	AT5G20700	-	365
5	7024733	7025150	Zander_MYC2_Ypet_JA_rep4_peak_17472	35	.	1.51968	4.62547	3.59184	258	5	7023922	7023923	AT5G03205	AT5G03205	-	811
5	7026720	7027034	Zander_MYC2_Ypet_JA_rep4_peak_17473	39	.	1.54918	5.02763	3.97418	118	5	7026752	7026753	AT5G20740	AT5G20740	-	0
5	7043010	7044000	Zander_MYC2_Ypet_JA_rep4_peak_17474	461	.	3.11417	47.9995	46.1102	720	5	7043757	7043758	AT5G20810	AT5G20810	+	0
5	7046254	7046667	Zander_MYC2_Ypet_JA_rep4_peak_17475	45	.	1.56057	5.58559	4.50813	172	5	7046150	7046151	AT5G03215	AT5G03215	-	104
5	7047959	7048679	Zander_MYC2_Ypet_JA_rep4_peak_17476	74	.	1.7571	8.64226	7.44362	112	5	7047445	7047446	AT5G20820	AT5G20820	-	514
5	7048834	7049257	Zander_MYC2_Ypet_JA_rep4_peak_17477	108	.	1.9623	12.2011	10.8899	237	5	7047445	7047446	AT5G20820	AT5G20820	-	1389
5	7055422	7056259	Zander_MYC2_Ypet_JA_rep4_peak_17478	305	.	2.69149	32.2425	30.55	449	5	7055397	7055398	AT5G20830	SUS1	-	25
5	7058712	7059143	Zander_MYC2_Ypet_JA_rep4_peak_17479	96	.	1.84453	10.905	9.63332	211	5	7057156	7057157	AT5G03225	ath-MIR8167a	+	1556
5	7069146	7070474	Zander_MYC2_Ypet_JA_rep4_peak_17480	157	.	2.16867	17.17	15.7357	535	5	7069342	7069343	AT5G20840	AT5G20840	-	0
5	7073163	7073522	Zander_MYC2_Ypet_JA_rep4_peak_17481	96	.	1.83833	10.9427	9.67015	128	5	7073600	7073601	AT5G20852	AT5G20852	-	79
5	7074039	7076744	Zander_MYC2_Ypet_JA_rep4_peak_17482	97	.	1.90328	11.011	9.73434	1638	5	7074426	7074427	AT5G20856	AT5G20856	-	0
5	7084688	7085832	Zander_MYC2_Ypet_JA_rep4_peak_17483	489	.	3.26535	50.8985	48.9756	339	5	7084858	7084859	AT5G20885	AT5G20885	-	0
5	7090149	7090898	Zander_MYC2_Ypet_JA_rep4_peak_17484	1360	.	4.99534	138.914	136.056	522	5	7090168	7090169	AT5G20890	AT5G20890	-	0
5	7097166	7097759	Zander_MYC2_Ypet_JA_rep4_peak_17485	280	.	2.65574	29.6714	28.0149	314	5	7097144	7097145	AT5G20920	EIF2 BETA	-	22
5	7111444	7112051	Zander_MYC2_Ypet_JA_rep4_peak_17486	116	.	1.96883	12.9553	11.6244	399	5	7111452	7111453	AT5G20950	AT5G20950	-	0
5	7112533	7112888	Zander_MYC2_Ypet_JA_rep4_peak_17487	88	.	1.81188	10.1302	8.88334	213	5	7111452	7111453	AT5G20950	AT5G20950	-	1081
5	7113490	7113806	Zander_MYC2_Ypet_JA_rep4_peak_17488	61	.	1.6558	7.27918	6.12905	195	5	7111452	7111453	AT5G20950	AT5G20950	-	2038
5	7115580	7116172	Zander_MYC2_Ypet_JA_rep4_peak_17489	250	.	2.47592	26.6381	25.0289	337	5	7116454	7116455	AT5G20960	AO1	+	283
5	7117256	7117625	Zander_MYC2_Ypet_JA_rep4_peak_17490	108	.	1.9623	12.2011	10.8899	228	5	7116454	7116455	AT5G20960	AO1	+	802
5	7133502	7134352	Zander_MYC2_Ypet_JA_rep4_peak_17491	315	.	2.77378	33.2126	31.5059	293	5	7133511	7133512	AT5G20990	B73	-	0
5	7147064	7147629	Zander_MYC2_Ypet_JA_rep4_peak_17492	242	.	2.52296	25.8706	24.2728	228	5	7147276	7147277	AT5G21040	FBX2	-	0
5	7153035	7155111	Zander_MYC2_Ypet_JA_rep4_peak_17493	315	.	2.77378	33.2126	31.5059	1027	5	7152921	7152922	AT5G21060	AT5G21060	-	114
5	7163798	7164638	Zander_MYC2_Ypet_JA_rep4_peak_17494	800	.	3.8337	82.3224	80.0711	305	5	7163952	7163953	AT5G03295	AT5G03295	-	0
5	7167137	7168059	Zander_MYC2_Ypet_JA_rep4_peak_17495	339	.	2.42402	35.6489	33.91	210	5	7168105	7168106	AT5G21100	AT5G21100	+	47
5	7170649	7171035	Zander_MYC2_Ypet_JA_rep4_peak_17496	193	.	1.96417	20.8273	19.3184	156	5	7172603	7172604	AT5G21105	AT5G21105	+	1569
5	7171657	7172016	Zander_MYC2_Ypet_JA_rep4_peak_17497	134	.	1.7537	14.85	13.47	155	5	7172603	7172604	AT5G21105	AT5G21105	+	588
5	7172120	7172624	Zander_MYC2_Ypet_JA_rep4_peak_17498	186	.	1.91982	20.1042	18.6094	279	5	7172603	7172604	AT5G21105	AT5G21105	+	0
5	7174040	7175218	Zander_MYC2_Ypet_JA_rep4_peak_17499	403	.	2.42053	42.1699	40.3495	613	5	7172603	7172604	AT5G21105	AT5G21105	+	1437
5	7175992	7176460	Zander_MYC2_Ypet_JA_rep4_peak_17500	457	.	2.52888	47.5869	45.7025	219	5	7172603	7172604	AT5G21105	AT5G21105	+	3389
5	7179252	7179920	Zander_MYC2_Ypet_JA_rep4_peak_17501	566	.	2.94622	58.6736	56.6652	313	5	7181925	7181926	AT5G21120	EIL2	+	2006
5	7181323	7181702	Zander_MYC2_Ypet_JA_rep4_peak_17502	69	.	1.67164	8.15118	6.97029	134	5	7181925	7181926	AT5G21120	EIL2	+	224
5	7184484	7184897	Zander_MYC2_Ypet_JA_rep4_peak_17503	89	.	1.83566	10.157	8.90676	130	5	7185427	7185428	AT5G21125	AT5G21125	-	531
5	7204121	7204802	Zander_MYC2_Ypet_JA_rep4_peak_17504	133	.	2.08033	14.7329	13.355	455	5	7204096	7204097	AT5G21160	LARP1a	-	25
5	7216060	7216629	Zander_MYC2_Ypet_JA_rep4_peak_17505	242	.	2.52296	25.8706	24.2728	207	5	7216051	7216052	AT5G21274	CAM6	-	9
5	7217122	7217410	Zander_MYC2_Ypet_JA_rep4_peak_17506	23	.	1.4164	3.34474	2.38242	85	5	7217243	7217244	AT5G21326	CIPK26	+	0
5	7223960	7224669	Zander_MYC2_Ypet_JA_rep4_peak_17507	77	.	1.76796	8.97607	7.76673	326	5	7222178	7222179	AT5G21430	NdhU	+	1782
5	7228168	7228748	Zander_MYC2_Ypet_JA_rep4_peak_17508	240	.	2.29821	25.6765	24.0825	261	5	7226605	7226606	AT5G21482	CKX7	+	1563
5	7228876	7229724	Zander_MYC2_Ypet_JA_rep4_peak_17509	540	.	3.07295	56.0665	54.0868	268	5	7226605	7226606	AT5G21482	CKX7	+	2271
5	7230453	7230886	Zander_MYC2_Ypet_JA_rep4_peak_17510	198	.	2.15527	21.3247	19.8069	222	5	7226605	7226606	AT5G21482	CKX7	+	3848
5	7234979	7235536	Zander_MYC2_Ypet_JA_rep4_peak_17511	109	.	1.89906	12.2136	10.9022	192	5	7238173	7238174	AT5G21900	AT5G21900	+	2638
5	7236920	7237234	Zander_MYC2_Ypet_JA_rep4_peak_17512	74	.	1.76996	8.64136	7.44275	130	5	7238173	7238174	AT5G21900	AT5G21900	+	940
5	7237627	7238125	Zander_MYC2_Ypet_JA_rep4_peak_17513	105	.	1.94755	11.8987	10.5962	229	5	7238173	7238174	AT5G21900	AT5G21900	+	49
5	7250012	7252336	Zander_MYC2_Ypet_JA_rep4_peak_17514	1455	.	4.12458	148.478	145.504	542	5	7250769	7250770	AT5G21940	AT5G21940	-	0
5	7257874	7258969	Zander_MYC2_Ypet_JA_rep4_peak_17515	800	.	3.23768	82.3381	80.0867	245	5	7259567	7259568	AT5G21960	AT5G21960	-	599
5	7259304	7259722	Zander_MYC2_Ypet_JA_rep4_peak_17516	188	.	1.94833	20.3268	18.8287	204	5	7259567	7259568	AT5G21960	AT5G21960	-	0
5	7260301	7260948	Zander_MYC2_Ypet_JA_rep4_peak_17517	960	.	3.46182	98.5106	96.0966	297	5	7261522	7261523	AT5G21970	AT5G21970	+	575
5	7264072	7264607	Zander_MYC2_Ypet_JA_rep4_peak_17518	251	.	2.17665	26.7758	25.1636	259	5	7265873	7265874	AT5G21280	AT5G21280	-	1267
5	7266273	7266716	Zander_MYC2_Ypet_JA_rep4_peak_17519	294	.	2.3226	31.1265	29.4491	228	5	7265873	7265874	AT5G21280	AT5G21280	-	400
5	7269551	7270576	Zander_MYC2_Ypet_JA_rep4_peak_17520	475	.	2.73382	49.4684	47.5618	734	5	7271222	7271223	AT5G03335	AT5G03335	+	647
5	7272745	7273187	Zander_MYC2_Ypet_JA_rep4_peak_17521	363	.	2.48882	38.1362	36.3657	218	5	7273070	7273071	AT5G21990	TPR7	+	0
5	7276537	7277389	Zander_MYC2_Ypet_JA_rep4_peak_17522	1222	.	4.6709	124.908	122.212	509	5	7277181	7277182	AT5G22000	RHF2A	+	0
5	7287409	7287790	Zander_MYC2_Ypet_JA_rep4_peak_17523	127	.	2.05082	14.0814	12.7198	178	5	7287433	7287434	AT5G22010	RFC1	-	0
5	7300260	7301266	Zander_MYC2_Ypet_JA_rep4_peak_17524	54	.	1.65246	6.55702	5.43533	481	5	7301223	7301224	AT5G22050	AT5G22050	+	0
5	7305984	7308030	Zander_MYC2_Ypet_JA_rep4_peak_17525	1231	.	4.57704	125.84	123.134	1592	5	7307893	7307894	AT5G22070	AT5G22070	+	0
5	7318325	7318937	Zander_MYC2_Ypet_JA_rep4_peak_17526	83	.	1.79062	9.61652	8.38385	241	5	7321742	7321743	AT5G22090	AT5G22090	-	2806
5	7319486	7319795	Zander_MYC2_Ypet_JA_rep4_peak_17527	42	.	1.53077	5.35965	4.29247	166	5	7321742	7321743	AT5G22090	AT5G22090	-	1948
5	7323695	7324172	Zander_MYC2_Ypet_JA_rep4_peak_17528	73	.	1.6917	8.56329	7.36653	181	5	7322182	7322183	AT5G03385	AT5G03385	-	1513
5	7327867	7328769	Zander_MYC2_Ypet_JA_rep4_peak_17529	114	.	1.99181	12.8153	11.4872	704	5	7328869	7328870	AT5G22100	AT5G22100	+	101
5	7352044	7352784	Zander_MYC2_Ypet_JA_rep4_peak_17530	170	.	2.24263	18.5275	17.064	300	5	7353705	7353706	AT5G22180	AT5G22180	-	922
5	7355077	7355397	Zander_MYC2_Ypet_JA_rep4_peak_17531	63	.	1.71148	7.51331	6.35417	143	5	7355569	7355570	AT5G22200	AT5G22200	+	173
5	7357243	7358033	Zander_MYC2_Ypet_JA_rep4_peak_17532	130	.	2.06558	14.4056	13.0359	162	5	7358777	7358778	AT5G22210	AT5G22210	+	745
5	7360079	7360403	Zander_MYC2_Ypet_JA_rep4_peak_17533	47	.	1.6082	5.8787	4.78587	175	5	7360534	7360535	AT5G22220	E2F1	+	132
5	7366313	7367178	Zander_MYC2_Ypet_JA_rep4_peak_17534	542	.	3.45247	56.2481	54.2659	306	5	7366798	7366799	AT5G22250	CAF1b	-	0
5	7370593	7370981	Zander_MYC2_Ypet_JA_rep4_peak_17535	195	.	2.13157	21.111	19.598	179	5	7370294	7370295	AT5G22260	MS1	-	299
5	7371548	7372479	Zander_MYC2_Ypet_JA_rep4_peak_17536	1610	.	5.21625	164.29	161.098	474	5	7373258	7373259	AT5G22270	AT5G22270	-	780
5	7373676	7373978	Zander_MYC2_Ypet_JA_rep4_peak_17537	40	.	1.49412	5.12344	4.06702	100	5	7373258	7373259	AT5G22270	AT5G22270	-	418
5	7382324	7383612	Zander_MYC2_Ypet_JA_rep4_peak_17538	198	.	2.22162	21.3355	19.8175	940	5	7385832	7385833	AT5G22310	AT5G22310	-	2221
5	7386801	7387658	Zander_MYC2_Ypet_JA_rep4_peak_17539	676	.	3.53927	69.7598	67.6364	401	5	7387887	7387888	AT5G22315	AT5G22315	+	230
5	7397206	7397622	Zander_MYC2_Ypet_JA_rep4_peak_17540	184	.	2.15996	19.8912	18.4013	205	5	7394442	7394443	AT5G22340	AT5G22340	+	2764
5	7401100	7402061	Zander_MYC2_Ypet_JA_rep4_peak_17541	2000	.	5.77853	203.888	200.053	433	5	7401289	7401290	AT5G22350	ELM1	-	0
5	7411863	7412509	Zander_MYC2_Ypet_JA_rep4_peak_17542	117	.	2.00656	13.1272	11.7907	395	5	7410101	7410102	AT5G22380	NAC090	-	1762
5	7417442	7418317	Zander_MYC2_Ypet_JA_rep4_peak_17543	478	.	3.02385	49.7868	47.8772	647	5	7419334	7419335	AT5G22390	AT5G22390	-	1018
5	7419355	7420118	Zander_MYC2_Ypet_JA_rep4_peak_17544	160	.	2.06474	17.5271	16.0851	324	5	7419334	7419335	AT5G22390	AT5G22390	-	21
5	7420481	7420947	Zander_MYC2_Ypet_JA_rep4_peak_17545	66	.	1.63377	7.8508	6.68028	211	5	7421047	7421048	AT5G03395	AT5G03395	+	101
5	7421664	7421955	Zander_MYC2_Ypet_JA_rep4_peak_17546	87	.	1.71605	10.0362	8.79147	167	5	7421047	7421048	AT5G03395	AT5G03395	+	617
5	7425519	7426200	Zander_MYC2_Ypet_JA_rep4_peak_17547	612	.	3.46892	63.3253	61.2678	295	5	7425573	7425574	AT5G22400	AT5G22400	-	0
5	7427660	7427995	Zander_MYC2_Ypet_JA_rep4_peak_17548	108	.	1.9623	12.2011	10.8899	145	5	7426309	7426310	AT5G22410	RHS18	+	1351
5	7443347	7443735	Zander_MYC2_Ypet_JA_rep4_peak_17549	100	.	1.91804	11.3036	10.0183	195	5	7443462	7443463	AT5G22450	AT5G22450	-	0
5	7464012	7465360	Zander_MYC2_Ypet_JA_rep4_peak_17550	473	.	2.93491	49.2268	47.3234	425	5	7462863	7462864	AT5G03405	AT5G03405	-	1149
5	7465771	7466831	Zander_MYC2_Ypet_JA_rep4_peak_17551	309	.	2.46661	32.6588	30.9604	161	5	7462863	7462864	AT5G03405	AT5G03405	-	2908
5	7472561	7472921	Zander_MYC2_Ypet_JA_rep4_peak_17552	154	.	2.07443	16.8775	15.4501	191	5	7473848	7473849	AT5G22505	AT5G22505	-	928
5	7473604	7474279	Zander_MYC2_Ypet_JA_rep4_peak_17553	947	.	4.14764	97.1639	94.7636	334	5	7473848	7473849	AT5G22505	AT5G22505	-	0
5	7477871	7478172	Zander_MYC2_Ypet_JA_rep4_peak_17554	47	.	1.60351	5.82256	4.73476	117	5	7478334	7478335	AT5G22510	INV-E	-	163
5	7482873	7483322	Zander_MYC2_Ypet_JA_rep4_peak_17555	359	.	2.87161	37.7327	35.9673	228	5	7482952	7482953	AT5G22540	AT5G22540	-	0
5	7485362	7486326	Zander_MYC2_Ypet_JA_rep4_peak_17556	265	.	2.37296	28.2237	26.5896	747	5	7485481	7485482	AT5G22550	AT5G22550	-	0
5	7488214	7488962	Zander_MYC2_Ypet_JA_rep4_peak_17557	167	.	2.08041	18.2076	16.751	308	5	7489369	7489370	AT5G22555	AT5G22555	+	408
5	7490142	7490721	Zander_MYC2_Ypet_JA_rep4_peak_17558	236	.	2.22145	25.2514	23.6645	248	5	7489369	7489370	AT5G22555	AT5G22555	+	773
5	7496746	7497225	Zander_MYC2_Ypet_JA_rep4_peak_17559	777	.	2.94918	80.0198	77.7924	210	5	7496989	7496990	AT5G22570	WRKY38	-	0
5	7497794	7499122	Zander_MYC2_Ypet_JA_rep4_peak_17560	1262	.	3.57571	129.018	126.276	937	5	7496989	7496990	AT5G22570	WRKY38	-	805
5	7499876	7500475	Zander_MYC2_Ypet_JA_rep4_peak_17561	531	.	2.61321	55.0935	53.1246	224	5	7502426	7502427	AT5G22580	AT5G22580	+	1952
5	7507296	7508271	Zander_MYC2_Ypet_JA_rep4_peak_17562	41	.	1.56394	5.23459	4.17123	841	5	7509842	7509843	AT5G22600	AT5G22600	+	1572
5	7508447	7509321	Zander_MYC2_Ypet_JA_rep4_peak_17563	127	.	2.05082	14.0814	12.7198	252	5	7509842	7509843	AT5G22600	AT5G22600	+	522
5	7512643	7513228	Zander_MYC2_Ypet_JA_rep4_peak_17564	143	.	2.12459	15.7327	14.3308	363	5	7513068	7513069	AT5G22608	AT5G22608	+	0
5	7514579	7514970	Zander_MYC2_Ypet_JA_rep4_peak_17565	68	.	1.74099	8.01319	6.83571	275	5	7515216	7515217	AT5G22610	AT5G22610	+	247
5	7520905	7521634	Zander_MYC2_Ypet_JA_rep4_peak_17566	1665	.	4.76675	169.806	166.531	403	5	7520280	7520281	AT5G22620	AT5G22620	-	625
5	7525727	7526436	Zander_MYC2_Ypet_JA_rep4_peak_17567	1573	.	4.2873	160.453	157.319	299	5	7524085	7524086	AT5G22630	ADT5	+	1642
5	7526977	7527327	Zander_MYC2_Ypet_JA_rep4_peak_17568	85	.	1.67149	9.74613	8.51067	130	5	7529291	7529292	AT5G22640	emb1211	+	1965
5	7528355	7528864	Zander_MYC2_Ypet_JA_rep4_peak_17569	256	.	2.29656	27.2755	25.6557	215	5	7529291	7529292	AT5G22640	emb1211	+	428
5	7556723	7558489	Zander_MYC2_Ypet_JA_rep4_peak_17570	1604	.	4.59879	163.639	160.457	1059	5	7560189	7560190	AT5G22740	CSLA02	-	1701
5	7563792	7564148	Zander_MYC2_Ypet_JA_rep4_peak_17571	52	.	1.63771	6.32716	5.21502	226	5	7560189	7560190	AT5G22740	CSLA02	-	3603
5	7597981	7599010	Zander_MYC2_Ypet_JA_rep4_peak_17572	494	.	3.31968	51.4076	49.4789	242	5	7598112	7598113	AT5G22780	AT5G22780	-	0
5	7604908	7605515	Zander_MYC2_Ypet_JA_rep4_peak_17573	73	.	1.7705	8.52728	7.33137	411	5	7604821	7604822	AT5G22791	AT5G22791	-	87
5	7615139	7615919	Zander_MYC2_Ypet_JA_rep4_peak_17574	394	.	3.0246	41.2164	39.4068	546	5	7614402	7614403	AT5G03525	AT5G03525	-	737
5	7627055	7627633	Zander_MYC2_Ypet_JA_rep4_peak_17575	222	.	2.44919	23.8462	22.2825	242	5	7627596	7627597	AT5G22830	MGT10	+	0
5	7636350	7637508	Zander_MYC2_Ypet_JA_rep4_peak_17576	603	.	3.43796	62.3534	60.3063	300	5	7636575	7636576	AT5G22850	AT5G22850	-	0
5	7637932	7638318	Zander_MYC2_Ypet_JA_rep4_peak_17577	30	.	1.43993	4.04046	3.04119	132	5	7637436	7637437	AT5G03535	AT5G03535	-	496
5	7643878	7644382	Zander_MYC2_Ypet_JA_rep4_peak_17578	131	.	1.93037	14.5148	13.1431	251	5	7643169	7643170	AT5G22860	AT5G22860	-	709
5	7645408	7645741	Zander_MYC2_Ypet_JA_rep4_peak_17579	83	.	1.69326	9.57998	8.35107	135	5	7647678	7647679	AT5G22870	AT5G22870	-	1938
5	7646071	7646610	Zander_MYC2_Ypet_JA_rep4_peak_17580	385	.	2.65719	40.3614	38.5627	273	5	7647678	7647679	AT5G22870	AT5G22870	-	1069
5	7648343	7648967	Zander_MYC2_Ypet_JA_rep4_peak_17581	44	.	1.48734	5.47567	4.40149	75	5	7647678	7647679	AT5G22870	AT5G22870	-	665
5	7649357	7650309	Zander_MYC2_Ypet_JA_rep4_peak_17582	99	.	1.78364	11.1823	9.90221	176	5	7650581	7650582	AT5G22875	AT5G22875	+	273
5	7655298	7656390	Zander_MYC2_Ypet_JA_rep4_peak_17583	1947	.	5.81395	198.511	194.779	702	5	7654834	7654835	AT5G22890	AT5G22890	-	464
5	7664028	7665273	Zander_MYC2_Ypet_JA_rep4_peak_17584	285	.	2.65328	30.2421	28.5776	356	5	7664870	7664871	AT5G22920	AT5G22920	+	0
5	7669395	7669953	Zander_MYC2_Ypet_JA_rep4_peak_17585	147	.	2.02176	16.1635	14.7522	223	5	7669409	7669410	AT5G22930	AT5G22930	-	0
5	7670087	7670455	Zander_MYC2_Ypet_JA_rep4_peak_17586	99	.	1.83232	11.249	9.96751	243	5	7669409	7669410	AT5G22930	AT5G22930	-	678
5	7674810	7675101	Zander_MYC2_Ypet_JA_rep4_peak_17587	53	.	1.55293	6.44064	5.32544	126	5	7676661	7676662	AT5G22940	F8H	+	1561
5	7678454	7679286	Zander_MYC2_Ypet_JA_rep4_peak_17588	355	.	2.61374	37.282	35.5223	503	5	7676661	7676662	AT5G22940	F8H	+	1793
5	7680112	7680728	Zander_MYC2_Ypet_JA_rep4_peak_17589	448	.	2.9308	46.7589	44.8837	254	5	7681233	7681234	AT5G22950	VPS24.1	+	506
5	7692836	7693551	Zander_MYC2_Ypet_JA_rep4_peak_17590	79	.	1.78311	9.1324	7.91649	192	5	7692467	7692468	AT5G22990	AT5G22990	-	369
5	7694258	7694661	Zander_MYC2_Ypet_JA_rep4_peak_17591	49	.	1.56547	6.00102	4.9047	200	5	7696134	7696135	AT5G23000	MYB37	+	1474
5	7695785	7696253	Zander_MYC2_Ypet_JA_rep4_peak_17592	282	.	2.45087	29.8754	28.2164	266	5	7696134	7696135	AT5G23000	MYB37	+	0
5	7698467	7699395	Zander_MYC2_Ypet_JA_rep4_peak_17593	100	.	1.77464	11.3863	10.0994	257	5	7696134	7696135	AT5G23000	MYB37	+	2333
5	7700593	7701593	Zander_MYC2_Ypet_JA_rep4_peak_17594	113	.	1.87613	12.6968	11.3735	772	5	7703040	7703041	AT5G23010	MAM1	+	1448
5	7701812	7702500	Zander_MYC2_Ypet_JA_rep4_peak_17595	102	.	1.82863	11.5876	10.2965	439	5	7703040	7703041	AT5G23010	MAM1	+	541
5	7707169	7707558	Zander_MYC2_Ypet_JA_rep4_peak_17596	137	.	1.96675	15.1246	13.7375	225	5	7703040	7703041	AT5G23010	MAM1	+	4129
5	7708945	7709671	Zander_MYC2_Ypet_JA_rep4_peak_17597	497	.	2.98491	51.632	49.7011	312	5	7703040	7703041	AT5G23010	MAM1	+	5905
5	7711203	7711746	Zander_MYC2_Ypet_JA_rep4_peak_17598	68	.	1.61735	8.03573	6.85767	201	5	7718117	7718118	AT5G23020	IMS2	+	6372
5	7714867	7715365	Zander_MYC2_Ypet_JA_rep4_peak_17599	64	.	1.66943	7.61862	6.45687	267	5	7718117	7718118	AT5G23020	IMS2	+	2753
5	7724134	7725012	Zander_MYC2_Ypet_JA_rep4_peak_17600	571	.	3.20558	59.1685	57.1547	434	5	7726701	7726702	AT5G23030	TET12	+	1690
5	7725418	7726269	Zander_MYC2_Ypet_JA_rep4_peak_17601	170	.	2.08807	18.5493	17.0854	529	5	7726701	7726702	AT5G23030	TET12	+	433
5	7728935	7729448	Zander_MYC2_Ypet_JA_rep4_peak_17602	115	.	1.90264	12.8699	11.5407	249	5	7728483	7728484	AT5G23035	AT5G23035	-	452
5	7736085	7736390	Zander_MYC2_Ypet_JA_rep4_peak_17603	58	.	1.68197	7.02784	5.88731	172	5	7735565	7735566	AT5G23050	AAE17	-	520
5	7740646	7741146	Zander_MYC2_Ypet_JA_rep4_peak_17604	105	.	1.94755	11.8987	10.5962	255	5	7740707	7740708	AT5G23065	ath-MIR162b	-	0
5	7741380	7741788	Zander_MYC2_Ypet_JA_rep4_peak_17605	37	.	1.53443	4.82457	3.78101	157	5	7741791	7741792	AT5G23070	TK1b	+	4
5	7753013	7753293	Zander_MYC2_Ypet_JA_rep4_peak_17606	48	.	1.56512	5.91778	4.82385	190	5	7753221	7753222	AT5G23100	AT5G23100	+	0
5	7754643	7755283	Zander_MYC2_Ypet_JA_rep4_peak_17607	802	.	3.82872	82.4564	80.2039	340	5	7755379	7755380	AT5G03575	AT5G03575	+	97
5	7757436	7758030	Zander_MYC2_Ypet_JA_rep4_peak_17608	137	.	2.05592	15.1662	13.7784	291	5	7758099	7758100	AT5G23110	AT5G23110	+	70
5	7780731	7781334	Zander_MYC2_Ypet_JA_rep4_peak_17609	160	.	2.19837	17.4579	16.0171	358	5	7781171	7781172	AT5G23130	AT5G23130	+	0
5	7785303	7785883	Zander_MYC2_Ypet_JA_rep4_peak_17610	586	.	3.5705	60.6764	58.6464	352	5	7785742	7785743	AT5G23150	HUA2	+	0
5	7809716	7811017	Zander_MYC2_Ypet_JA_rep4_peak_17611	267	.	2.3235	28.3988	26.7613	1073	5	7810644	7810645	AT5G23210	SCPL34	+	0
5	7811279	7811720	Zander_MYC2_Ypet_JA_rep4_peak_17612	255	.	2.26568	27.2154	25.5963	201	5	7810644	7810645	AT5G23210	SCPL34	+	635
5	7811862	7812568	Zander_MYC2_Ypet_JA_rep4_peak_17613	307	.	2.3897	32.4095	30.714	356	5	7810644	7810645	AT5G23210	SCPL34	+	1218
5	7820838	7823742	Zander_MYC2_Ypet_JA_rep4_peak_17614	1128	.	3.45869	115.461	112.871	1108	5	7820759	7820760	AT5G23220	NIC3	-	79
5	7829715	7830036	Zander_MYC2_Ypet_JA_rep4_peak_17615	42	.	1.56634	5.30185	4.23641	195	5	7830317	7830318	AT5G23250	AT5G23250	+	282
5	7832828	7834437	Zander_MYC2_Ypet_JA_rep4_peak_17616	188	.	2.30208	20.3538	18.8552	610	5	7835964	7835965	AT5G23260	TT16	+	1528
5	7835505	7835931	Zander_MYC2_Ypet_JA_rep4_peak_17617	58	.	1.68197	7.02784	5.88731	260	5	7835964	7835965	AT5G23260	TT16	+	34
5	7841493	7843052	Zander_MYC2_Ypet_JA_rep4_peak_17618	1149	.	4.25654	117.564	114.951	686	5	7842606	7842607	AT5G23280	AT5G23280	+	0
5	7844795	7845633	Zander_MYC2_Ypet_JA_rep4_peak_17619	132	.	1.90956	14.6463	13.2722	587	5	7846080	7846081	AT5G23290	PFD5	+	448
5	7859557	7860956	Zander_MYC2_Ypet_JA_rep4_peak_17620	198	.	2.3453	21.355	19.8367	481	5	7859200	7859201	AT5G23350	AT5G23350	-	357
5	7864732	7865709	Zander_MYC2_Ypet_JA_rep4_peak_17621	254	.	2.30297	27.0765	25.4604	262	5	7864290	7864291	AT5G23370	AT5G23370	-	442
5	7866010	7867935	Zander_MYC2_Ypet_JA_rep4_peak_17622	600	.	3.27803	62.1166	60.0717	924	5	7866741	7866742	AT5G23380	AT5G23380	+	0
5	7877273	7877799	Zander_MYC2_Ypet_JA_rep4_peak_17623	100	.	1.91804	11.3036	10.0183	298	5	7876426	7876427	AT5G23395	MIA40	-	847
5	7878208	7879224	Zander_MYC2_Ypet_JA_rep4_peak_17624	188	.	2.3164	20.3662	18.8658	315	5	7880271	7880272	AT5G23400	AT5G23400	+	1048
5	7879575	7880113	Zander_MYC2_Ypet_JA_rep4_peak_17625	54	.	1.65246	6.55702	5.43533	205	5	7880271	7880272	AT5G23400	AT5G23400	+	159
5	7900314	7900779	Zander_MYC2_Ypet_JA_rep4_peak_17626	383	.	2.76594	40.179	38.3831	191	5	7900562	7900563	AT5G23430	AT5G23430	-	0
5	7901017	7902118	Zander_MYC2_Ypet_JA_rep4_peak_17627	204	.	2.22196	21.9962	20.4656	884	5	7900562	7900563	AT5G23430	AT5G23430	-	455
5	7903980	7904752	Zander_MYC2_Ypet_JA_rep4_peak_17628	812	.	3.6969	83.5272	81.2637	430	5	7903898	7903899	AT5G23440	FTRA1	-	82
5	7909537	7909916	Zander_MYC2_Ypet_JA_rep4_peak_17629	108	.	1.81484	12.1306	10.8234	157	5	7909622	7909623	AT5G23450	LCBK1	-	0
5	7910740	7911689	Zander_MYC2_Ypet_JA_rep4_peak_17630	51	.	1.54328	6.22287	5.117	275	5	7912651	7912652	AT5G23460	AT5G23460	+	963
5	7911854	7912812	Zander_MYC2_Ypet_JA_rep4_peak_17631	491	.	2.97083	51.0779	49.1532	415	5	7912651	7912652	AT5G23460	AT5G23460	+	0
5	7913043	7913680	Zander_MYC2_Ypet_JA_rep4_peak_17632	130	.	1.93006	14.4314	13.0612	333	5	7913860	7913861	AT5G23470	AT5G23470	+	181
5	7919260	7919645	Zander_MYC2_Ypet_JA_rep4_peak_17633	70	.	1.75574	8.26848	7.08177	176	5	7919376	7919377	AT5G23490	AT5G23490	+	0
5	7926825	7927235	Zander_MYC2_Ypet_JA_rep4_peak_17634	242	.	2.52296	25.8706	24.2728	231	5	7926944	7926945	AT5G23510	AT5G23510	+	0
5	7932019	7933660	Zander_MYC2_Ypet_JA_rep4_peak_17635	691	.	3.75687	71.334	69.1945	296	5	7931792	7931793	AT5G23520	AT5G23520	-	227
5	7941698	7942210	Zander_MYC2_Ypet_JA_rep4_peak_17636	75	.	1.78525	8.78959	7.58457	199	5	7941676	7941677	AT5G23550	AT5G23550	-	22
5	7942361	7943028	Zander_MYC2_Ypet_JA_rep4_peak_17637	153	.	2.16886	16.7591	15.3336	408	5	7942907	7942908	AT5G23570	SGS3	+	0
5	7952515	7953728	Zander_MYC2_Ypet_JA_rep4_peak_17638	2063	.	6.17189	210.351	206.387	787	5	7952618	7952619	AT5G23580	CDPK9	-	0
5	7968182	7969628	Zander_MYC2_Ypet_JA_rep4_peak_17639	945	.	4.25184	96.9271	94.529	1001	5	7968196	7968197	AT5G23630	PDR2	-	0
5	7977467	7977788	Zander_MYC2_Ypet_JA_rep4_peak_17640	86	.	1.79514	9.87384	8.63262	184	5	7976939	7976940	AT5G03625	AT5G03625	-	528
5	7979280	7979962	Zander_MYC2_Ypet_JA_rep4_peak_17641	132	.	1.99642	14.6681	13.2936	376	5	7981397	7981398	AT5G23665	AT5G23665	+	1436
5	7980488	7980905	Zander_MYC2_Ypet_JA_rep4_peak_17642	58	.	1.63664	6.967	5.83127	154	5	7981397	7981398	AT5G23665	AT5G23665	+	493
5	7986439	7987503	Zander_MYC2_Ypet_JA_rep4_peak_17643	458	.	3.00979	47.737	45.8511	858	5	7986850	7986851	AT5G23680	AT5G23680	-	0
5	7990537	7991373	Zander_MYC2_Ypet_JA_rep4_peak_17644	285	.	2.55036	30.2515	28.5869	253	5	7992775	7992776	AT5G23700	AT5G23700	+	1403
5	7991781	7992180	Zander_MYC2_Ypet_JA_rep4_peak_17645	87	.	1.82492	9.99799	8.7541	144	5	7992775	7992776	AT5G23700	AT5G23700	+	596
5	7992337	7992804	Zander_MYC2_Ypet_JA_rep4_peak_17646	108	.	1.9623	12.2011	10.8899	260	5	7992775	7992776	AT5G23700	AT5G23700	+	0
5	7997515	7998308	Zander_MYC2_Ypet_JA_rep4_peak_17647	263	.	2.59673	27.9577	26.3268	305	5	7998196	7998197	AT5G23720	PHS1	+	0
5	8003403	8003754	Zander_MYC2_Ypet_JA_rep4_peak_17648	73	.	1.7705	8.52728	7.33137	176	5	8005096	8005097	AT5G23730	RUP2	+	1343
5	8004937	8005358	Zander_MYC2_Ypet_JA_rep4_peak_17649	160	.	2.19837	17.4579	16.0171	263	5	8005096	8005097	AT5G23730	RUP2	+	0
5	8006806	8007382	Zander_MYC2_Ypet_JA_rep4_peak_17650	75	.	1.77863	8.76071	7.55933	252	5	8007632	8007633	AT5G03645	AT5G03645	-	251
5	8010691	8011117	Zander_MYC2_Ypet_JA_rep4_peak_17651	34	.	1.50492	4.43034	3.40674	365	5	8011708	8011709	AT5G23750	AT5G23750	-	592
5	8011543	8011924	Zander_MYC2_Ypet_JA_rep4_peak_17652	103	.	1.93279	11.5996	10.3056	195	5	8011708	8011709	AT5G23750	AT5G23750	-	0
5	8019415	8019845	Zander_MYC2_Ypet_JA_rep4_peak_17653	75	.	1.78525	8.78959	7.58457	244	5	8019519	8019520	AT5G23780	DUF9	-	0
5	8021750	8022258	Zander_MYC2_Ypet_JA_rep4_peak_17654	177	.	2.27214	19.2547	17.7762	314	5	8021649	8021650	AT5G23790	GolS5	-	101
5	8027961	8028480	Zander_MYC2_Ypet_JA_rep4_peak_17655	751	.	3.0085	77.3909	75.1904	285	5	8028237	8028238	AT5G23810	AAP7	+	0
5	8030732	8031608	Zander_MYC2_Ypet_JA_rep4_peak_17656	1119	.	3.13327	114.511	111.931	379	5	8031164	8031165	AT5G23820	AT5G23820	+	0
5	8032329	8032688	Zander_MYC2_Ypet_JA_rep4_peak_17657	69	.	1.45053	8.15579	6.97481	203	5	8033664	8033665	AT5G23830	AT5G23830	+	977
5	8033272	8033895	Zander_MYC2_Ypet_JA_rep4_peak_17658	809	.	2.77847	83.2471	80.9861	348	5	8033664	8033665	AT5G23830	AT5G23830	+	0
5	8035319	8035909	Zander_MYC2_Ypet_JA_rep4_peak_17659	862	.	2.85086	88.5334	86.2199	266	5	8035689	8035690	AT5G23840	AT5G23840	+	0
5	8038190	8038721	Zander_MYC2_Ypet_JA_rep4_peak_17660	702	.	2.86415	72.4128	70.2624	241	5	8037797	8037798	AT5G23850	AT5G23850	+	393
5	8041675	8042675	Zander_MYC2_Ypet_JA_rep4_peak_17661	1432	.	4.551	146.191	143.246	365	5	8042852	8042853	AT5G23860	TUB8	+	178
5	8047993	8049748	Zander_MYC2_Ypet_JA_rep4_peak_17662	1436	.	4.55468	146.635	143.684	529	5	8050394	8050395	AT5G23870	AT5G23870	-	647
5	8050266	8050686	Zander_MYC2_Ypet_JA_rep4_peak_17663	238	.	2.22719	25.3888	23.8001	159	5	8050394	8050395	AT5G23870	AT5G23870	-	0
5	8050856	8051190	Zander_MYC2_Ypet_JA_rep4_peak_17664	65	.	1.6013	7.7253	6.56096	200	5	8050394	8050395	AT5G23870	AT5G23870	-	462
5	8063390	8063758	Zander_MYC2_Ypet_JA_rep4_peak_17665	83	.	1.82951	9.59724	8.365	212	5	8065549	8065550	AT5G23900	AT5G23900	-	1792
5	8077595	8078397	Zander_MYC2_Ypet_JA_rep4_peak_17666	709	.	3.71287	73.0932	70.9359	275	5	8076192	8076193	AT5G23930	AT5G23930	-	1403
5	8078889	8079275	Zander_MYC2_Ypet_JA_rep4_peak_17667	44	.	1.53827	5.56508	4.48824	267	5	8079865	8079866	AT5G23940	PEL3	-	591
5	8080023	8080346	Zander_MYC2_Ypet_JA_rep4_peak_17668	121	.	1.91388	13.5197	12.1733	134	5	8079865	8079866	AT5G23940	PEL3	-	158
5	8083581	8084720	Zander_MYC2_Ypet_JA_rep4_peak_17669	271	.	2.62624	28.8097	27.1659	460	5	8082649	8082650	AT5G23950	AT5G23950	+	932
5	8100432	8100818	Zander_MYC2_Ypet_JA_rep4_peak_17670	91	.	1.83205	10.3723	9.11731	222	5	8101329	8101330	AT5G23980	FRO4	-	512
5	8101289	8102013	Zander_MYC2_Ypet_JA_rep4_peak_17671	281	.	2.58729	29.8468	28.1882	302	5	8101329	8101330	AT5G23980	FRO4	-	0
5	8103236	8104061	Zander_MYC2_Ypet_JA_rep4_peak_17672	314	.	2.67351	33.1326	31.4278	508	5	8101329	8101330	AT5G23980	FRO4	-	1907
5	8104390	8104722	Zander_MYC2_Ypet_JA_rep4_peak_17673	73	.	1.7161	8.56121	7.36449	141	5	8101329	8101330	AT5G23980	FRO4	-	3061
5	8108508	8108934	Zander_MYC2_Ypet_JA_rep4_peak_17674	83	.	1.82951	9.59724	8.365	192	5	8108641	8108642	AT5G23990	FRO5	-	0
5	8109290	8109758	Zander_MYC2_Ypet_JA_rep4_peak_17675	54	.	1.65246	6.55702	5.43533	253	5	8108641	8108642	AT5G23990	FRO5	-	649
5	8113195	8113532	Zander_MYC2_Ypet_JA_rep4_peak_17676	47	.	1.6082	5.8787	4.78587	225	5	8113753	8113754	AT5G24010	AT5G24010	+	222
5	8121848	8122378	Zander_MYC2_Ypet_JA_rep4_peak_17677	125	.	1.91531	13.9252	12.5688	180	5	8122913	8122914	AT5G24030	SLAH3	-	536
5	8122683	8123687	Zander_MYC2_Ypet_JA_rep4_peak_17678	238	.	2.30843	25.4334	23.8441	310	5	8122913	8122914	AT5G24030	SLAH3	-	0
5	8124322	8125183	Zander_MYC2_Ypet_JA_rep4_peak_17679	454	.	2.91833	47.3551	45.473	468	5	8122913	8122914	AT5G24030	SLAH3	-	1409
5	8136000	8136695	Zander_MYC2_Ypet_JA_rep4_peak_17680	177	.	2.27214	19.2547	17.7762	197	5	8136149	8136150	AT5G24070	AT5G24070	-	0
5	8142352	8142889	Zander_MYC2_Ypet_JA_rep4_peak_17681	663	.	3.2032	68.4471	66.3371	263	5	8142431	8142432	AT5G24080	AT5G24080	-	0
5	8146332	8147191	Zander_MYC2_Ypet_JA_rep4_peak_17682	1516	.	4.49499	154.699	151.645	409	5	8145251	8145252	AT5G24090	CHIA	-	1081
5	8148414	8148734	Zander_MYC2_Ypet_JA_rep4_peak_17683	87	.	1.70781	9.99715	8.75327	168	5	8148543	8148544	AT5G24100	AT5G24100	+	0
5	8151574	8152007	Zander_MYC2_Ypet_JA_rep4_peak_17684	113	.	1.93323	12.6992	11.3757	245	5	8151906	8151907	AT5G24105	AGP41	+	0
5	8160461	8161249	Zander_MYC2_Ypet_JA_rep4_peak_17685	89	.	1.85902	10.1527	8.90252	384	5	8160342	8160343	AT5G24120	SIGE	-	119
5	8161402	8162048	Zander_MYC2_Ypet_JA_rep4_peak_17686	271	.	2.62624	28.8097	27.1659	312	5	8161927	8161928	AT5G24130	AT5G24130	+	0
5	8167610	8168217	Zander_MYC2_Ypet_JA_rep4_peak_17687	784	.	3.3538	80.692	78.4578	330	5	8167775	8167776	AT5G24140	SQP2	-	0
5	8168610	8169303	Zander_MYC2_Ypet_JA_rep4_peak_17688	1128	.	3.93798	115.441	112.851	368	5	8167775	8167776	AT5G24140	SQP2	-	835
5	8170609	8171140	Zander_MYC2_Ypet_JA_rep4_peak_17689	565	.	2.86195	58.5238	56.5168	271	5	8167775	8167776	AT5G24140	SQP2	-	2834
5	8175383	8175899	Zander_MYC2_Ypet_JA_rep4_peak_17690	166	.	2.02033	18.0556	16.6033	130	5	8175524	8175525	AT5G24150	SQP1	-	0
5	8177245	8177785	Zander_MYC2_Ypet_JA_rep4_peak_17691	345	.	2.64097	36.2737	34.5269	231	5	8175524	8175525	AT5G24150	SQP1	-	1721
5	8180842	8181357	Zander_MYC2_Ypet_JA_rep4_peak_17692	874	.	4.03938	89.7915	87.4654	290	5	8181106	8181107	AT5G24155	AT5G24155	-	0
5	8189026	8189484	Zander_MYC2_Ypet_JA_rep4_peak_17693	105	.	1.90263	11.8988	10.5963	242	5	8188165	8188166	AT5G24165	AT5G24165	+	861
5	8192678	8193562	Zander_MYC2_Ypet_JA_rep4_peak_17694	166	.	2.17177	18.0528	16.6006	263	5	8191458	8191459	AT5G24170	AT5G24170	-	1220
5	8198888	8199244	Zander_MYC2_Ypet_JA_rep4_peak_17695	81	.	1.81476	9.32459	8.10134	192	5	8199756	8199757	AT5G24190	AT5G24190	+	513
5	8201051	8201541	Zander_MYC2_Ypet_JA_rep4_peak_17696	74	.	1.77638	8.66837	7.46912	220	5	8199756	8199757	AT5G24190	AT5G24190	+	1295
5	8204490	8205258	Zander_MYC2_Ypet_JA_rep4_peak_17697	275	.	2.64099	29.2394	27.5893	261	5	8202918	8202919	AT5G24200	AT5G24200	+	1572
5	8215717	8217128	Zander_MYC2_Ypet_JA_rep4_peak_17698	86	.	1.84427	9.87328	8.63207	974	5	8217190	8217191	AT5G24210	AT5G24210	+	63
5	8217969	8218326	Zander_MYC2_Ypet_JA_rep4_peak_17699	87	.	1.84827	9.999	8.75509	233	5	8217190	8217191	AT5G24210	AT5G24210	+	779
5	8224295	8224580	Zander_MYC2_Ypet_JA_rep4_peak_17700	49	.	1.55452	6.00713	4.91064	172	5	8225860	8225861	AT5G24220	AT5G24220	+	1281
5	8227563	8229703	Zander_MYC2_Ypet_JA_rep4_peak_17701	738	.	3.72788	76.0016	73.8148	273	5	8228828	8228829	AT5G24230	AT5G24230	+	0
5	8238160	8238681	Zander_MYC2_Ypet_JA_rep4_peak_17702	537	.	3.18581	55.7685	53.7918	269	5	8238293	8238294	AT5G24260	AT5G24260	-	0
5	8240413	8241108	Zander_MYC2_Ypet_JA_rep4_peak_17703	116	.	1.89059	12.9538	11.623	524	5	8238293	8238294	AT5G24260	AT5G24260	-	2120
5	8241693	8242558	Zander_MYC2_Ypet_JA_rep4_peak_17704	391	.	2.8057	40.9483	39.1425	319	5	8243442	8243443	AT5G24270	SOS3	-	885
5	8243197	8243714	Zander_MYC2_Ypet_JA_rep4_peak_17705	178	.	2.20253	19.3476	17.8677	248	5	8243442	8243443	AT5G24270	SOS3	-	0
5	8262668	8262955	Zander_MYC2_Ypet_JA_rep4_peak_17706	27	.	1.39704	3.72042	2.73633	204	5	8262602	8262603	AT5G24280	GMI1	-	66
5	8265546	8266631	Zander_MYC2_Ypet_JA_rep4_peak_17707	2012	.	5.71526	205.089	201.23	578	5	8265747	8265748	AT5G24290	MEB2	-	0
5	8271663	8273542	Zander_MYC2_Ypet_JA_rep4_peak_17708	790	.	4.04577	81.2525	79.0124	960	5	8273518	8273519	AT5G24310	ABIL3	+	0
5	8280629	8281888	Zander_MYC2_Ypet_JA_rep4_peak_17709	399	.	2.94597	41.8165	39.9997	359	5	8279968	8279969	AT5G24316	AT5G24316	-	661
5	8287951	8289161	Zander_MYC2_Ypet_JA_rep4_peak_17710	1639	.	4.82691	167.22	163.984	516	5	8288350	8288351	AT5G24320	AT5G24320	-	0
5	8292189	8292595	Zander_MYC2_Ypet_JA_rep4_peak_17711	209	.	2.13312	22.5355	20.9957	172	5	8288350	8288351	AT5G24320	AT5G24320	-	3839
5	8312067	8312913	Zander_MYC2_Ypet_JA_rep4_peak_17712	32	.	1.49017	4.23922	3.22568	221	5	8310939	8310940	AT5G24352	AT5G24352	+	1128
5	8314248	8314707	Zander_MYC2_Ypet_JA_rep4_peak_17713	114	.	1.99181	12.8153	11.4872	240	5	8315437	8315438	AT5G24355	AT5G24355	-	731
5	8315343	8316303	Zander_MYC2_Ypet_JA_rep4_peak_17714	174	.	2.25738	18.8897	17.4186	628	5	8315437	8315438	AT5G24355	AT5G24355	-	0
5	8322031	8323989	Zander_MYC2_Ypet_JA_rep4_peak_17715	580	.	3.55415	60.082	58.059	739	5	8323894	8323895	AT5G24380	YSL2	+	0
5	8329586	8330001	Zander_MYC2_Ypet_JA_rep4_peak_17716	63	.	1.71148	7.51331	6.35417	171	5	8329498	8329499	AT5G24390	AT5G24390	-	88
5	8333810	8334495	Zander_MYC2_Ypet_JA_rep4_peak_17717	433	.	2.77458	45.2052	43.3479	331	5	8334128	8334129	AT5G24410	PGL4	-	0
5	8335038	8335490	Zander_MYC2_Ypet_JA_rep4_peak_17718	110	.	1.8249	12.3172	11.0038	173	5	8334128	8334129	AT5G24410	PGL4	-	910
5	8336166	8336637	Zander_MYC2_Ypet_JA_rep4_peak_17719	120	.	1.87341	13.3625	12.0214	197	5	8338031	8338032	AT5G24420	PGL5	-	1395
5	8337819	8338539	Zander_MYC2_Ypet_JA_rep4_peak_17720	961	.	3.96358	98.5216	96.1075	256	5	8338031	8338032	AT5G24420	PGL5	-	0
5	8343154	8344693	Zander_MYC2_Ypet_JA_rep4_peak_17721	288	.	2.68525	30.5426	28.8734	444	5	8343283	8343284	AT5G24430	AT5G24430	-	0
5	8353165	8354637	Zander_MYC2_Ypet_JA_rep4_peak_17722	413	.	3.08361	43.1899	41.3564	579	5	8354636	8354637	AT5G24460	AT5G24460	+	0
5	8358910	8360192	Zander_MYC2_Ypet_JA_rep4_peak_17723	1052	.	4.07854	107.79	105.281	958	5	8359835	8359836	AT5G03755	AT5G03755	+	0
5	8362832	8363479	Zander_MYC2_Ypet_JA_rep4_peak_17724	127	.	1.88724	14.133	12.7705	430	5	8365035	8365036	AT5G24480	AT5G24480	-	1557
5	8368935	8369285	Zander_MYC2_Ypet_JA_rep4_peak_17725	54	.	1.65246	6.55702	5.43533	230	5	8368936	8368937	AT5G24500	AT5G24500	-	0
5	8369958	8370316	Zander_MYC2_Ypet_JA_rep4_peak_17726	71	.	1.7519	8.33438	7.14609	186	5	8370118	8370119	AT5G24510	AT5G24510	-	0
5	8375114	8376287	Zander_MYC2_Ypet_JA_rep4_peak_17727	699	.	3.07222	72.0516	69.9051	376	5	8372846	8372847	AT5G24520	TTG1	-	2268
5	8376451	8376924	Zander_MYC2_Ypet_JA_rep4_peak_17728	112	.	1.67735	12.5702	11.2493	230	5	8378758	8378759	AT5G24530	DMR6	+	1835
5	8380521	8381848	Zander_MYC2_Ypet_JA_rep4_peak_17729	307	.	2.28546	32.4406	30.7448	1061	5	8378758	8378759	AT5G24530	DMR6	+	1763
5	8384284	8384753	Zander_MYC2_Ypet_JA_rep4_peak_17730	396	.	2.61417	41.4926	39.6801	231	5	8388027	8388028	AT5G24540	BGLU31	-	3275
5	8388860	8389553	Zander_MYC2_Ypet_JA_rep4_peak_17731	90	.	1.79274	10.3402	9.08595	276	5	8388027	8388028	AT5G24540	BGLU31	-	833
5	8394329	8395161	Zander_MYC2_Ypet_JA_rep4_peak_17732	1126	.	4.22751	115.199	112.611	437	5	8395301	8395302	AT5G24550	BGLU32	-	141
5	8395334	8395746	Zander_MYC2_Ypet_JA_rep4_peak_17733	113	.	1.86576	12.6538	11.3313	208	5	8395301	8395302	AT5G24550	BGLU32	-	33
5	8396226	8396823	Zander_MYC2_Ypet_JA_rep4_peak_17734	44	.	1.53625	5.57512	4.49796	437	5	8395301	8395302	AT5G24550	BGLU32	-	925
5	8403998	8404461	Zander_MYC2_Ypet_JA_rep4_peak_17735	84	.	1.77241	9.64803	8.41468	239	5	8406131	8406132	AT5G24570	AT5G24570	-	1671
5	8404581	8405381	Zander_MYC2_Ypet_JA_rep4_peak_17736	99	.	1.81636	11.2449	9.9635	599	5	8406131	8406132	AT5G24570	AT5G24570	-	751
5	8406446	8407037	Zander_MYC2_Ypet_JA_rep4_peak_17737	96	.	1.77029	10.8838	9.61257	385	5	8406150	8406151	AT5G24575	AT5G24575	-	296
5	8410899	8411225	Zander_MYC2_Ypet_JA_rep4_peak_17738	190	.	2.14237	20.5446	19.0416	165	5	8412511	8412512	AT5G24580	AT5G24580	-	1287
5	8415556	8415994	Zander_MYC2_Ypet_JA_rep4_peak_17739	97	.	1.83627	11.0447	9.76743	180	5	8412511	8412512	AT5G24580	AT5G24580	-	3045
5	8418819	8419278	Zander_MYC2_Ypet_JA_rep4_peak_17740	153	.	2.09644	16.8069	15.3807	216	5	8419075	8419076	AT5G24590	TIP	-	0
5	8424290	8425060	Zander_MYC2_Ypet_JA_rep4_peak_17741	740	.	3.1404	76.2139	74.0252	489	5	8424822	8424823	AT5G03785	AT5G03785	+	0
5	8425333	8425872	Zander_MYC2_Ypet_JA_rep4_peak_17742	194	.	1.99142	20.9653	19.4545	193	5	8424822	8424823	AT5G03785	AT5G03785	+	511
5	8427309	8428189	Zander_MYC2_Ypet_JA_rep4_peak_17743	1476	.	4.3366	150.65	147.648	565	5	8428077	8428078	AT5G24610	AT5G24610	+	0
5	8436124	8436427	Zander_MYC2_Ypet_JA_rep4_peak_17744	130	.	2.06558	14.4056	13.0359	159	5	8436192	8436193	AT5G24630	BIN4	-	0
5	8436767	8437047	Zander_MYC2_Ypet_JA_rep4_peak_17745	61	.	1.69672	7.26876	6.11887	180	5	8437023	8437024	AT5G24650	AT5G24650	+	0
5	8439007	8439498	Zander_MYC2_Ypet_JA_rep4_peak_17746	64	.	1.70154	7.65126	6.48872	250	5	8440054	8440055	AT5G03815	AT5G03815	+	557
5	8443780	8444474	Zander_MYC2_Ypet_JA_rep4_peak_17747	1040	.	4.26701	106.554	104.058	240	5	8444100	8444101	AT5G24660	LSU2	-	0
5	8444872	8445271	Zander_MYC2_Ypet_JA_rep4_peak_17748	76	.	1.73288	8.81185	7.6063	208	5	8444100	8444101	AT5G24660	LSU2	-	772
5	8446373	8447150	Zander_MYC2_Ypet_JA_rep4_peak_17749	101	.	1.86813	11.4199	10.1323	221	5	8447377	8447378	AT5G24670	EMB2820	+	228
5	8451676	8452048	Zander_MYC2_Ypet_JA_rep4_peak_17750	49	.	1.62295	6.10105	4.99856	227	5	8453574	8453575	AT5G24680	AT5G24680	+	1527
5	8498239	8498811	Zander_MYC2_Ypet_JA_rep4_peak_17751	820	.	3.33036	84.3085	82.0373	265	5	8497609	8497610	AT5G24760	AT5G24760	-	630
5	8499404	8499849	Zander_MYC2_Ypet_JA_rep4_peak_17752	241	.	2.14731	25.7898	24.1944	202	5	8497609	8497610	AT5G24760	AT5G24760	-	1795
5	8501147	8501581	Zander_MYC2_Ypet_JA_rep4_peak_17753	354	.	2.42771	37.1883	35.4296	187	5	8502223	8502224	AT5G24770	VSP2	-	643
5	8501718	8502858	Zander_MYC2_Ypet_JA_rep4_peak_17754	869	.	3.39741	89.3192	86.998	351	5	8502223	8502224	AT5G24770	VSP2	-	0
5	8508101	8508643	Zander_MYC2_Ypet_JA_rep4_peak_17755	441	.	3.11579	46.0401	44.1738	264	5	8509200	8509201	AT5G24780	VSP1	-	558
5	8508836	8509757	Zander_MYC2_Ypet_JA_rep4_peak_17756	789	.	3.89483	81.2108	78.9711	571	5	8509200	8509201	AT5G24780	VSP1	-	0
5	8522635	8523448	Zander_MYC2_Ypet_JA_rep4_peak_17757	1355	.	5.04208	138.411	135.558	400	5	8522799	8522800	AT5G24810	AT5G24810	-	0
5	8526551	8526888	Zander_MYC2_Ypet_JA_rep4_peak_17758	165	.	2.01973	18.0428	16.5907	182	5	8527468	8527469	AT5G24825	ath-MIR169b	+	581
5	8529131	8529802	Zander_MYC2_Ypet_JA_rep4_peak_17759	246	.	2.42794	26.2141	24.6118	358	5	8530914	8530915	AT5G24830	AT5G24830	+	1113
5	8530316	8531094	Zander_MYC2_Ypet_JA_rep4_peak_17760	180	.	2.20923	19.5791	18.0957	259	5	8530914	8530915	AT5G24830	AT5G24830	+	0
5	8547920	8549256	Zander_MYC2_Ypet_JA_rep4_peak_17761	1370	.	4.64771	139.958	137.088	458	5	8547905	8547906	AT5G24870	AT5G24870	-	15
5	8554361	8554810	Zander_MYC2_Ypet_JA_rep4_peak_17762	67	.	1.6245	7.93029	6.75784	140	5	8552646	8552647	AT5G24880	AT5G24880	+	1715
5	8555544	8556445	Zander_MYC2_Ypet_JA_rep4_peak_17763	203	.	2.07746	21.8817	20.3543	267	5	8552646	8552647	AT5G24880	AT5G24880	+	2898
5	8557897	8558352	Zander_MYC2_Ypet_JA_rep4_peak_17764	110	.	1.7371	12.3944	11.0794	267	5	8559487	8559488	AT5G24890	AT5G24890	-	1136
5	8559269	8559708	Zander_MYC2_Ypet_JA_rep4_peak_17765	295	.	2.27585	31.2461	29.5673	204	5	8559487	8559488	AT5G24890	AT5G24890	-	0
5	8560716	8561202	Zander_MYC2_Ypet_JA_rep4_peak_17766	44	.	1.46072	5.49784	4.42302	113	5	8559487	8559488	AT5G24890	AT5G24890	-	1229
5	8561490	8561892	Zander_MYC2_Ypet_JA_rep4_peak_17767	132	.	1.86828	14.6099	13.2365	221	5	8559487	8559488	AT5G24890	AT5G24890	-	2003
5	8569205	8569852	Zander_MYC2_Ypet_JA_rep4_peak_17768	942	.	3.86311	96.631	94.2361	338	5	8570366	8570367	AT5G24910	CYP714A1	-	515
5	8570259	8571418	Zander_MYC2_Ypet_JA_rep4_peak_17769	1772	.	5.35026	180.67	177.237	370	5	8570366	8570367	AT5G24910	CYP714A1	-	0
5	8578184	8579450	Zander_MYC2_Ypet_JA_rep4_peak_17770	600	.	3.19102	62.0924	60.0477	1022	5	8580762	8580763	AT5G03845	AT5G03845	+	1313
5	8579890	8580198	Zander_MYC2_Ypet_JA_rep4_peak_17771	89	.	1.72093	10.2331	8.98125	157	5	8580762	8580763	AT5G03845	AT5G03845	+	565
5	8582263	8582642	Zander_MYC2_Ypet_JA_rep4_peak_17772	196	.	2.0439	21.1566	19.6413	177	5	8580762	8580763	AT5G03845	AT5G03845	+	1501
5	8583040	8583466	Zander_MYC2_Ypet_JA_rep4_peak_17773	284	.	2.25002	30.0701	28.4088	221	5	8584534	8584535	AT5G24920	GDU5	+	1069
5	8587115	8587880	Zander_MYC2_Ypet_JA_rep4_peak_17774	353	.	2.62612	37.1343	35.3762	410	5	8589456	8589457	AT5G24930	COL4	+	1577
5	8588036	8588371	Zander_MYC2_Ypet_JA_rep4_peak_17775	62	.	1.64149	7.40973	6.25632	190	5	8589456	8589457	AT5G24930	COL4	+	1086
5	8588827	8589389	Zander_MYC2_Ypet_JA_rep4_peak_17776	72	.	1.72852	8.40986	7.21978	366	5	8589456	8589457	AT5G24930	COL4	+	68
5	8596756	8597081	Zander_MYC2_Ypet_JA_rep4_peak_17777	27	.	1.4459	3.69018	2.70717	199	5	8597760	8597761	AT5G24950	CYP71A15	-	680
5	8601645	8602824	Zander_MYC2_Ypet_JA_rep4_peak_17778	301	.	2.72951	31.8671	30.1789	600	5	8603320	8603321	AT5G24960	CYP71A14	-	497
5	8603210	8603516	Zander_MYC2_Ypet_JA_rep4_peak_17779	37	.	1.53443	4.82457	3.78101	232	5	8603320	8603321	AT5G24960	CYP71A14	-	0
5	8610188	8610645	Zander_MYC2_Ypet_JA_rep4_peak_17780	259	.	2.58197	27.5354	25.9109	283	5	8610312	8610313	AT5G24990	AT5G24990	+	0
5	8612026	8613278	Zander_MYC2_Ypet_JA_rep4_peak_17781	99	.	1.88505	11.1815	9.90139	676	5	8614330	8614331	AT5G25000	AT5G25000	-	1053
5	8618057	8618535	Zander_MYC2_Ypet_JA_rep4_peak_17782	72	.	1.71189	8.44405	7.25316	200	5	8618403	8618404	AT5G25020	AT5G25020	+	0
5	8619310	8619899	Zander_MYC2_Ypet_JA_rep4_peak_17783	334	.	2.74755	35.1604	33.4277	250	5	8618403	8618404	AT5G25020	AT5G25020	+	907
5	8621286	8622062	Zander_MYC2_Ypet_JA_rep4_peak_17784	342	.	2.8623	35.9649	34.2215	358	5	8621899	8621900	AT5G25040	AT5G25040	+	0
5	8630544	8631144	Zander_MYC2_Ypet_JA_rep4_peak_17785	97	.	1.90328	11.011	9.73434	397	5	8631460	8631461	AT5G25050	AT5G25050	+	317
5	8640147	8640583	Zander_MYC2_Ypet_JA_rep4_peak_17786	61	.	1.69672	7.26876	6.11887	168	5	8640216	8640217	AT5G25060	RRC1	-	0
5	8647769	8648108	Zander_MYC2_Ypet_JA_rep4_peak_17787	105	.	1.94755	11.8987	10.5962	176	5	8647816	8647817	AT5G25090	ENODL13	-	0
5	8651194	8651502	Zander_MYC2_Ypet_JA_rep4_peak_17788	50	.	1.6249	6.17014	5.06573	215	5	8651175	8651176	AT5G25100	AT5G25100	-	19
5	8653921	8654928	Zander_MYC2_Ypet_JA_rep4_peak_17789	140	.	2.05678	15.4549	14.0599	765	5	8651175	8651176	AT5G25100	AT5G25100	-	2746
5	8656179	8656465	Zander_MYC2_Ypet_JA_rep4_peak_17790	34	.	1.45688	4.43708	3.41325	188	5	8659351	8659352	AT5G25110	CIPK25	-	2887
5	8659503	8660277	Zander_MYC2_Ypet_JA_rep4_peak_17791	121	.	1.82985	13.5418	12.195	323	5	8659351	8659352	AT5G25110	CIPK25	-	152
5	8661242	8662273	Zander_MYC2_Ypet_JA_rep4_peak_17792	1659	.	5.05149	169.242	165.976	493	5	8661969	8661970	AT5G25120	CYP71B11	+	0
5	8667880	8668264	Zander_MYC2_Ypet_JA_rep4_peak_17793	125	.	1.91158	13.856	12.501	258	5	8668231	8668232	AT5G25130	CYP71B12	+	0
5	8670228	8671108	Zander_MYC2_Ypet_JA_rep4_peak_17794	647	.	3.21217	66.8429	64.7497	351	5	8672315	8672316	AT5G25140	CYP71B13	+	1208
5	8672238	8672600	Zander_MYC2_Ypet_JA_rep4_peak_17795	75	.	1.6192	8.77761	7.57584	156	5	8672315	8672316	AT5G25140	CYP71B13	+	0
5	8674512	8675149	Zander_MYC2_Ypet_JA_rep4_peak_17796	237	.	2.21714	25.3649	23.7765	258	5	8677048	8677049	AT5G25150	TAF5	+	1900
5	8676005	8676795	Zander_MYC2_Ypet_JA_rep4_peak_17797	87	.	1.77719	10.0281	8.78354	410	5	8677048	8677049	AT5G25150	TAF5	+	254
5	8682400	8683837	Zander_MYC2_Ypet_JA_rep4_peak_17798	195	.	2.31403	21.0393	19.5274	845	5	8687187	8687188	AT5G25160	ZFP3	+	3351
5	8684267	8684614	Zander_MYC2_Ypet_JA_rep4_peak_17799	73	.	1.72341	8.50364	7.31131	243	5	8687187	8687188	AT5G25160	ZFP3	+	2574
5	8688381	8688737	Zander_MYC2_Ypet_JA_rep4_peak_17800	61	.	1.63012	7.33593	6.1844	135	5	8687187	8687188	AT5G25160	ZFP3	+	1194
5	8692116	8693353	Zander_MYC2_Ypet_JA_rep4_peak_17801	197	.	2.25669	21.2481	19.7314	958	5	8693011	8693012	AT5G25170	AT5G25170	+	0
5	8697798	8698976	Zander_MYC2_Ypet_JA_rep4_peak_17802	290	.	2.66277	30.7356	29.064	710	5	8697107	8697108	AT5G25180	CYP71B14	-	691
5	8699118	8699414	Zander_MYC2_Ypet_JA_rep4_peak_17803	47	.	1.60192	5.8899	4.79675	178	5	8697107	8697108	AT5G25180	CYP71B14	-	2011
5	8707835	8708159	Zander_MYC2_Ypet_JA_rep4_peak_17804	66	.	1.56188	7.85027	6.67977	142	5	8707884	8707885	AT5G25190	ESE3	-	0
5	8708320	8708881	Zander_MYC2_Ypet_JA_rep4_peak_17805	94	.	1.67395	10.7421	9.47378	178	5	8707884	8707885	AT5G25190	ESE3	-	436
5	8709695	8710537	Zander_MYC2_Ypet_JA_rep4_peak_17806	406	.	2.51894	42.4862	40.6617	388	5	8707884	8707885	AT5G25190	ESE3	-	1811
5	8710922	8711566	Zander_MYC2_Ypet_JA_rep4_peak_17807	777	.	3.26739	79.9826	77.7556	343	5	8707884	8707885	AT5G25190	ESE3	-	3038
5	8723690	8724160	Zander_MYC2_Ypet_JA_rep4_peak_17808	140	.	2.10984	15.3964	14.0024	211	5	8723911	8723912	AT5G25210	AT5G25210	+	0
5	8730647	8731455	Zander_MYC2_Ypet_JA_rep4_peak_17809	459	.	2.45925	47.8699	45.9818	283	5	8727074	8727075	AT5G03935	AT5G03935	-	3573
5	8731698	8732160	Zander_MYC2_Ypet_JA_rep4_peak_17810	330	.	2.21469	34.802	33.0744	279	5	8735943	8735944	AT5G25220	KNAT3	+	3784
5	8733481	8734056	Zander_MYC2_Ypet_JA_rep4_peak_17811	963	.	3.28831	98.7768	96.3599	260	5	8735943	8735944	AT5G25220	KNAT3	+	1888
5	8734866	8735361	Zander_MYC2_Ypet_JA_rep4_peak_17812	80	.	1.56395	9.24122	8.02287	177	5	8735943	8735944	AT5G25220	KNAT3	+	583
5	8735462	8735964	Zander_MYC2_Ypet_JA_rep4_peak_17813	59	.	1.49242	7.13786	5.99451	263	5	8735943	8735944	AT5G25220	KNAT3	+	0
5	8738483	8739044	Zander_MYC2_Ypet_JA_rep4_peak_17814	363	.	2.72055	38.1348	36.3642	286	5	8739544	8739545	AT5G25230	AT5G25230	+	501
5	8744547	8745445	Zander_MYC2_Ypet_JA_rep4_peak_17815	154	.	2.03731	16.9027	15.4748	275	5	8747289	8747290	AT5G25240	AT5G25240	-	1845
5	8745556	8746762	Zander_MYC2_Ypet_JA_rep4_peak_17816	235	.	2.31265	25.1703	23.5845	883	5	8747289	8747290	AT5G25240	AT5G25240	-	528
5	8747189	8747612	Zander_MYC2_Ypet_JA_rep4_peak_17817	168	.	2.06453	18.3512	16.8924	191	5	8747289	8747290	AT5G25240	AT5G25240	-	0
5	8748891	8749513	Zander_MYC2_Ypet_JA_rep4_peak_17818	138	.	1.9511	15.2277	13.8388	275	5	8749679	8749680	AT5G25250	FLOT1	+	167
5	8762604	8763527	Zander_MYC2_Ypet_JA_rep4_peak_17819	306	.	2.49114	32.298	30.6049	254	5	8763004	8763005	AT5G25270	AT5G25270	-	0
5	8765782	8766162	Zander_MYC2_Ypet_JA_rep4_peak_17820	44	.	1.45038	5.56023	4.48352	166	5	8763004	8763005	AT5G25270	AT5G25270	-	2778
5	8767129	8767421	Zander_MYC2_Ypet_JA_rep4_peak_17821	30	.	1.35753	4.01358	3.01524	102	5	8763004	8763005	AT5G25270	AT5G25270	-	4125
5	8767887	8769254	Zander_MYC2_Ypet_JA_rep4_peak_17822	100	.	1.70123	11.3598	10.0734	631	5	8773733	8773734	AT5G25280	AT5G25280	+	4480
5	8774879	8775353	Zander_MYC2_Ypet_JA_rep4_peak_17823	126	.	1.80694	13.9716	12.6143	207	5	8773733	8773734	AT5G25280	AT5G25280	+	1146
5	8775567	8776724	Zander_MYC2_Ypet_JA_rep4_peak_17824	217	.	2.13558	23.2898	21.7367	842	5	8777235	8777236	AT5G03955	AT5G03955	-	512
5	8777092	8778254	Zander_MYC2_Ypet_JA_rep4_peak_17825	621	.	3.12336	64.2156	62.1488	352	5	8777235	8777236	AT5G03955	AT5G03955	-	0
5	8783783	8784372	Zander_MYC2_Ypet_JA_rep4_peak_17826	45	.	1.59345	5.66016	4.57703	88	5	8784746	8784747	AT5G25310	AT5G25310	+	375
5	8796896	8798405	Zander_MYC2_Ypet_JA_rep4_peak_17827	1434	.	4.98558	146.37	143.423	328	5	8797348	8797349	AT5G25350	EBF2	-	0
5	8802544	8803885	Zander_MYC2_Ypet_JA_rep4_peak_17828	726	.	3.86451	74.8745	72.6993	724	5	8802752	8802753	AT5G25360	AT5G25360	-	0
5	8808269	8808840	Zander_MYC2_Ypet_JA_rep4_peak_17829	45	.	1.55296	5.60515	4.52713	137	5	8807782	8807783	AT5G25370	PLDALPHA3	-	487
5	8809177	8810504	Zander_MYC2_Ypet_JA_rep4_peak_17830	768	.	3.86142	79.0532	76.8354	985	5	8807782	8807783	AT5G25370	PLDALPHA3	-	1395
5	8812654	8812994	Zander_MYC2_Ypet_JA_rep4_peak_17831	39	.	1.51483	4.95147	3.90393	159	5	8814516	8814517	AT5G25380	CYCA2;1	+	1523
5	8818342	8818854	Zander_MYC2_Ypet_JA_rep4_peak_17832	203	.	2.37541	21.8864	20.3573	278	5	8820457	8820458	AT5G25390	SHN3	+	1604
5	8819354	8819987	Zander_MYC2_Ypet_JA_rep4_peak_17833	94	.	1.88853	10.7216	9.45371	359	5	8820457	8820458	AT5G25390	SHN3	+	471
5	8822746	8823062	Zander_MYC2_Ypet_JA_rep4_peak_17834	48	.	1.60082	5.91965	4.82568	170	5	8823175	8823176	AT5G25400	AT5G25400	+	114
5	8826351	8827234	Zander_MYC2_Ypet_JA_rep4_peak_17835	146	.	2.13935	16.0719	14.6621	527	5	8823175	8823176	AT5G25400	AT5G25400	+	3176
5	8827369	8827848	Zander_MYC2_Ypet_JA_rep4_peak_17836	28	.	1.46066	3.86911	2.87584	299	5	8831669	8831670	AT5G25410	AT5G25410	+	3822
5	8830674	8831329	Zander_MYC2_Ypet_JA_rep4_peak_17837	140	.	2.10984	15.3964	14.0024	357	5	8831669	8831670	AT5G25410	AT5G25410	+	341
5	8837902	8838192	Zander_MYC2_Ypet_JA_rep4_peak_17838	63	.	1.71148	7.51331	6.35417	100	5	8841774	8841775	AT5G25420	AT5G25420	-	3583
5	8840878	8841390	Zander_MYC2_Ypet_JA_rep4_peak_17839	324	.	2.80328	34.121	32.402	241	5	8841774	8841775	AT5G25420	AT5G25420	-	385
5	8847150	8847581	Zander_MYC2_Ypet_JA_rep4_peak_17840	91	.	1.87377	10.4355	9.17641	218	5	8848548	8848549	AT5G25425	AT5G25425	+	968
5	8859817	8860500	Zander_MYC2_Ypet_JA_rep4_peak_17841	428	.	2.81478	44.7374	42.8856	267	5	8857667	8857668	AT5G03975	AT5G03975	-	2150
5	8861029	8861600	Zander_MYC2_Ypet_JA_rep4_peak_17842	429	.	2.79748	44.8012	42.9488	291	5	8863223	8863224	AT5G25460	DGR2	+	1624
5	8862916	8863395	Zander_MYC2_Ypet_JA_rep4_peak_17843	131	.	1.90932	14.4912	13.1199	272	5	8863223	8863224	AT5G25460	DGR2	+	0
5	8863911	8864331	Zander_MYC2_Ypet_JA_rep4_peak_17844	250	.	2.31035	26.6593	25.0499	213	5	8864417	8864418	AT5G03985	AT5G03985	-	87
5	8884557	8885083	Zander_MYC2_Ypet_JA_rep4_peak_17845	177	.	2.27214	19.2547	17.7762	311	5	8884607	8884608	AT5G04015	AT5G04015	+	0
5	8893096	8894050	Zander_MYC2_Ypet_JA_rep4_peak_17846	70	.	1.75574	8.26848	7.08177	215	5	8893988	8893989	AT5G25550	AT5G25550	+	0
5	8909912	8911022	Zander_MYC2_Ypet_JA_rep4_peak_17847	174	.	2.25738	18.8897	17.4186	904	5	8910062	8910063	AT5G25590	AT5G25590	-	0
5	8911727	8912218	Zander_MYC2_Ypet_JA_rep4_peak_17848	39	.	1.54918	5.02763	3.97418	115	5	8910062	8910063	AT5G25590	AT5G25590	-	1665
5	8916071	8916441	Zander_MYC2_Ypet_JA_rep4_peak_17849	144	.	2.10946	15.876	14.4717	178	5	8916855	8916856	AT5G25610	RD22	-	415
5	8916675	8917135	Zander_MYC2_Ypet_JA_rep4_peak_17850	364	.	2.90581	38.2533	36.4814	206	5	8916855	8916856	AT5G25610	RD22	-	0
5	8918197	8918743	Zander_MYC2_Ypet_JA_rep4_peak_17851	48	.	1.59722	5.91818	4.82424	367	5	8916855	8916856	AT5G25610	RD22	-	1342
5	8920936	8921228	Zander_MYC2_Ypet_JA_rep4_peak_17852	34	.	1.48544	4.47398	3.44895	224	5	8920826	8920827	AT5G04025	AT5G04025	+	110
5	8923805	8924389	Zander_MYC2_Ypet_JA_rep4_peak_17853	56	.	1.66722	6.79059	5.65944	416	5	8927096	8927097	AT5G04035	AT5G04035	+	2708
5	8934689	8935086	Zander_MYC2_Ypet_JA_rep4_peak_17854	149	.	2.1541	16.414	14.9963	206	5	8938767	8938768	AT5G25620	YUC6	-	3682
5	8936233	8936789	Zander_MYC2_Ypet_JA_rep4_peak_17855	143	.	2.12459	15.7327	14.3308	300	5	8938767	8938768	AT5G25620	YUC6	-	1979
