## Supplementary Table S1 for "Jasmonate-induced expansion of the MYC2 cistrome occurs within a preconfigured chromatin landscape" (part 12 of 14)

### Sheet: pMYC2 MYC2-YPet JA rep4 (continued)
Table S1: Nuclear MYC2 ChIP-seq peak summits in pMYC2:MYC2-YPet JA replicate 4
5	8939362	8939962	Zander_MYC2_Ypet_JA_rep4_peak_17856	108	.	1.92625	12.1984	10.8898	218	5	8938767	8938768	AT5G25620	YUC6	-	595
5	8944455	8944832	Zander_MYC2_Ypet_JA_rep4_peak_17857	100	.	1.91804	11.3036	10.0183	166	5	8946895	8946896	AT5G25625	AT5G25625	-	2064
5	8945392	8946064	Zander_MYC2_Ypet_JA_rep4_peak_17858	73	.	1.7705	8.52728	7.33137	194	5	8946895	8946896	AT5G25625	AT5G25625	-	832
5	8957058	8958075	Zander_MYC2_Ypet_JA_rep4_peak_17859	188	.	2.3164	20.3662	18.8658	765	5	8959353	8959354	AT5G04055	AT5G04055	+	1279
5	8963723	8964687	Zander_MYC2_Ypet_JA_rep4_peak_17860	177	.	2.27214	19.2547	17.7762	408	5	8963802	8963803	AT5G04065	AT5G04065	-	0
5	8971155	8971941	Zander_MYC2_Ypet_JA_rep4_peak_17861	149	.	2.1541	16.414	14.9963	414	5	8972124	8972125	AT5G25770	AT5G25770	-	184
5	8979129	8979749	Zander_MYC2_Ypet_JA_rep4_peak_17862	1562	.	5.73936	159.382	156.263	325	5	8979295	8979296	AT5G25790	AT5G25790	-	0
5	8984727	8985214	Zander_MYC2_Ypet_JA_rep4_peak_17863	32	.	1.42094	4.30752	3.29171	178	5	8982890	8982891	AT5G25800	AT5G25800	-	1837
5	8988708	8989588	Zander_MYC2_Ypet_JA_rep4_peak_17864	198	.	1.95589	21.4064	19.8875	654	5	8987897	8987898	AT5G25810	tny	-	811
5	8989896	8990853	Zander_MYC2_Ypet_JA_rep4_peak_17865	76	.	1.57253	8.87624	7.66918	175	5	8987897	8987898	AT5G25810	tny	-	1999
5	8991531	8992036	Zander_MYC2_Ypet_JA_rep4_peak_17866	476	.	2.63264	49.5911	47.6833	258	5	8987897	8987898	AT5G25810	tny	-	3634
5	8993036	8993397	Zander_MYC2_Ypet_JA_rep4_peak_17867	111	.	1.73289	12.416	11.1006	202	5	8987897	8987898	AT5G25810	tny	-	5139
5	8996445	8996758	Zander_MYC2_Ypet_JA_rep4_peak_17868	70	.	1.64679	8.19882	7.01682	162	5	9000344	9000345	AT5G25820	AT5G25820	-	3587
5	9000359	9001493	Zander_MYC2_Ypet_JA_rep4_peak_17869	377	.	2.71287	39.5575	37.7691	893	5	9000344	9000345	AT5G25820	AT5G25820	-	15
5	9005758	9006352	Zander_MYC2_Ypet_JA_rep4_peak_17870	561	.	2.95222	58.1225	56.1201	282	5	9005940	9005941	AT5G25830	GATA12	-	0
5	9009347	9010186	Zander_MYC2_Ypet_JA_rep4_peak_17871	1473	.	4.90987	150.395	147.396	526	5	9011617	9011618	AT5G25840	AT5G25840	-	1432
5	9021664	9021987	Zander_MYC2_Ypet_JA_rep4_peak_17872	61	.	1.69672	7.26876	6.11887	182	5	9022835	9022836	AT5G04145	ath-MIR5641	+	849
5	9028665	9029136	Zander_MYC2_Ypet_JA_rep4_peak_17873	122	.	1.96528	13.5506	12.2036	213	5	9033203	9033204	AT5G25890	IAA28	+	4068
5	9029320	9029624	Zander_MYC2_Ypet_JA_rep4_peak_17874	36	.	1.49039	4.72305	3.68629	228	5	9033203	9033204	AT5G25890	IAA28	+	3580
5	9029956	9030427	Zander_MYC2_Ypet_JA_rep4_peak_17875	47	.	1.54971	5.79038	4.70349	261	5	9033203	9033204	AT5G25890	IAA28	+	2777
5	9030981	9031360	Zander_MYC2_Ypet_JA_rep4_peak_17876	72	.	1.66365	8.42252	7.23212	190	5	9033203	9033204	AT5G25890	IAA28	+	1844
5	9032937	9033465	Zander_MYC2_Ypet_JA_rep4_peak_17877	138	.	1.94177	15.2038	13.8153	232	5	9033203	9033204	AT5G25890	IAA28	+	0
5	9035216	9035573	Zander_MYC2_Ypet_JA_rep4_peak_17878	41	.	1.50868	5.18131	4.12312	188	5	9035816	9035817	AT5G25900	GA3	+	244
5	9035718	9036225	Zander_MYC2_Ypet_JA_rep4_peak_17879	164	.	2.12515	17.9143	16.4643	353	5	9035816	9035817	AT5G25900	GA3	+	0
5	9038520	9038908	Zander_MYC2_Ypet_JA_rep4_peak_17880	68	.	1.73631	8.00825	6.83391	214	5	9038859	9038860	AT5G25910	RLP52	+	0
5	9042154	9042808	Zander_MYC2_Ypet_JA_rep4_peak_17881	181	.	2.19823	19.5879	18.1044	494	5	9042949	9042950	AT5G04165	AT5G04165	+	142
5	9046275	9047141	Zander_MYC2_Ypet_JA_rep4_peak_17882	1537	.	4.84176	156.83	153.747	343	5	9046527	9046528	AT5G25920	AT5G25920	-	0
5	9049560	9050448	Zander_MYC2_Ypet_JA_rep4_peak_17883	344	.	2.58198	36.2007	34.4547	619	5	9050659	9050660	AT5G25930	AT5G25930	+	212
5	9055291	9056019	Zander_MYC2_Ypet_JA_rep4_peak_17884	222	.	2.43867	23.7892	22.2277	399	5	9055254	9055255	AT5G25940	AT5G25940	-	37
5	9056848	9057519	Zander_MYC2_Ypet_JA_rep4_peak_17885	147	.	2.14076	16.1954	14.7835	322	5	9055254	9055255	AT5G25940	AT5G25940	-	1594
5	9059971	9061066	Zander_MYC2_Ypet_JA_rep4_peak_17886	153	.	2.16886	16.7591	15.3336	489	5	9059962	9059963	AT5G25950	AT5G25950	-	9
5	9068377	9069318	Zander_MYC2_Ypet_JA_rep4_peak_17887	61	.	1.69672	7.26876	6.11887	712	5	9066277	9066278	AT5G25970	AT5G25970	+	2100
5	9077395	9078362	Zander_MYC2_Ypet_JA_rep4_peak_17888	127	.	2.05082	14.0814	12.7198	205	5	9077378	9077379	AT5G25990	AT5G25990	-	17
5	9087321	9087901	Zander_MYC2_Ypet_JA_rep4_peak_17889	263	.	2.59673	27.9577	26.3268	339	5	9087584	9087585	AT5G26010	AT5G26010	-	0
5	9095006	9095319	Zander_MYC2_Ypet_JA_rep4_peak_17890	56	.	1.66722	6.79059	5.65944	91	5	9096450	9096451	AT5G26030	FC1	+	1132
5	9096007	9096666	Zander_MYC2_Ypet_JA_rep4_peak_17891	140	.	2.10984	15.3964	14.0024	356	5	9096450	9096451	AT5G26030	FC1	+	0
5	9110427	9110762	Zander_MYC2_Ypet_JA_rep4_peak_17892	39	.	1.54918	5.02763	3.97418	102	5	9107943	9107944	AT5G26080	AT5G26080	+	2484
5	9129955	9130409	Zander_MYC2_Ypet_JA_rep4_peak_17893	115	.	1.89858	12.8735	11.5442	216	5	9130503	9130504	AT5G26140	LOG9	+	95
5	9132916	9133702	Zander_MYC2_Ypet_JA_rep4_peak_17894	1195	.	4.4647	122.263	119.598	449	5	9135912	9135913	AT5G26146	AT5G26146	+	2211
5	9133884	9134838	Zander_MYC2_Ypet_JA_rep4_peak_17895	128	.	1.92441	14.1711	12.8078	689	5	9135912	9135913	AT5G26146	AT5G26146	+	1075
5	9141162	9143238	Zander_MYC2_Ypet_JA_rep4_peak_17896	705	.	3.82851	72.7243	70.5711	1807	5	9142864	9142865	AT5G26160	AT5G26160	+	0
5	9155350	9155655	Zander_MYC2_Ypet_JA_rep4_peak_17897	91	.	1.87377	10.4355	9.17641	156	5	9155298	9155299	AT5G26190	AT5G26190	-	52
5	9156618	9157174	Zander_MYC2_Ypet_JA_rep4_peak_17898	160	.	2.19837	17.4579	16.0171	318	5	9157141	9157142	AT5G26200	AT5G26200	+	0
5	9162135	9162681	Zander_MYC2_Ypet_JA_rep4_peak_17899	181	.	2.19983	19.618	18.1341	219	5	9160492	9160493	AT5G26210	AL4	-	1643
5	9164792	9165178	Zander_MYC2_Ypet_JA_rep4_peak_17900	205	.	2.18747	22.1235	20.5911	202	5	9164883	9164884	AT5G26220	AT5G26220	-	0
5	9165370	9165733	Zander_MYC2_Ypet_JA_rep4_peak_17901	107	.	1.80875	12.0176	10.7127	138	5	9165937	9165938	AT5G04205	AT5G04205	+	205
5	9166904	9168016	Zander_MYC2_Ypet_JA_rep4_peak_17902	102	.	1.7628	11.5246	10.2348	143	5	9166338	9166339	AT5G04215	AT5G04215	-	566
5	9171800	9172154	Zander_MYC2_Ypet_JA_rep4_peak_17903	62	.	1.56749	7.36568	6.2134	221	5	9174597	9174598	AT5G26230	MAKR1	-	2444
5	9174569	9174897	Zander_MYC2_Ypet_JA_rep4_peak_17904	113	.	1.77086	12.7027	11.3792	168	5	9174597	9174598	AT5G26230	MAKR1	-	0
5	9176324	9177512	Zander_MYC2_Ypet_JA_rep4_peak_17905	283	.	2.33089	30.0238	28.3631	573	5	9174597	9174598	AT5G26230	MAKR1	-	1727
5	9177617	9178433	Zander_MYC2_Ypet_JA_rep4_peak_17906	118	.	1.83086	13.1621	11.8249	215	5	9174597	9174598	AT5G26230	MAKR1	-	3020
5	9179650	9179956	Zander_MYC2_Ypet_JA_rep4_peak_17907	126	.	1.92181	13.9693	12.6121	149	5	9174597	9174598	AT5G26230	MAKR1	-	5053
5	9181212	9181522	Zander_MYC2_Ypet_JA_rep4_peak_17908	27	.	1.43255	3.74314	2.75823	102	5	9174597	9174598	AT5G26230	MAKR1	-	6615
5	9189122	9189522	Zander_MYC2_Ypet_JA_rep4_peak_17909	105	.	1.94755	11.8987	10.5962	196	5	9189424	9189425	AT5G26240	CLC-D	+	0
5	9194767	9195169	Zander_MYC2_Ypet_JA_rep4_peak_17910	80	.	1.77839	9.24923	8.0307	272	5	9196757	9196758	AT5G26250	AT5G26250	+	1589
5	9198908	9200658	Zander_MYC2_Ypet_JA_rep4_peak_17911	1333	.	4.42223	136.211	133.383	1245	5	9200270	9200271	AT5G26260	AT5G26260	+	0
5	9205043	9206376	Zander_MYC2_Ypet_JA_rep4_peak_17912	1906	.	4.89332	194.328	190.671	762	5	9206374	9206375	AT5G26270	AT5G26270	+	0
5	9207996	9208653	Zander_MYC2_Ypet_JA_rep4_peak_17913	286	.	2.29736	30.3333	28.6677	332	5	9208572	9208573	AT5G26280	AT5G26280	+	0
5	9219095	9219619	Zander_MYC2_Ypet_JA_rep4_peak_17914	246	.	2.53771	26.2831	24.6785	271	5	9226078	9226079	AT5G26290	AT5G26290	+	6460
5	9222071	9222385	Zander_MYC2_Ypet_JA_rep4_peak_17915	46	.	1.53382	5.72375	4.63881	215	5	9226078	9226079	AT5G26290	AT5G26290	+	3694
5	9222920	9223804	Zander_MYC2_Ypet_JA_rep4_peak_17916	339	.	2.61433	35.6458	33.9068	274	5	9226078	9226079	AT5G26290	AT5G26290	+	2275
5	9225231	9226102	Zander_MYC2_Ypet_JA_rep4_peak_17917	133	.	1.98363	14.6934	13.3185	709	5	9226078	9226079	AT5G26290	AT5G26290	+	0
5	9236199	9237184	Zander_MYC2_Ypet_JA_rep4_peak_17918	282	.	2.54943	29.9448	28.285	586	5	9238226	9238227	AT5G26320	AT5G26320	+	1043
5	9237369	9237678	Zander_MYC2_Ypet_JA_rep4_peak_17919	76	.	1.72285	8.8838	7.67656	194	5	9238226	9238227	AT5G26320	AT5G26320	+	549
5	9238960	9239692	Zander_MYC2_Ypet_JA_rep4_peak_17920	140	.	2.01262	15.4722	14.0769	505	5	9238226	9238227	AT5G26320	AT5G26320	+	734
5	9242013	9242422	Zander_MYC2_Ypet_JA_rep4_peak_17921	205	.	2.21405	22.0487	20.5173	174	5	9242853	9242854	AT5G26330	AT5G26330	-	432
5	9247109	9248870	Zander_MYC2_Ypet_JA_rep4_peak_17922	1554	.	4.90624	158.574	155.467	1311	5	9247539	9247540	AT5G26340	MSS1	-	0
5	9253990	9255073	Zander_MYC2_Ypet_JA_rep4_peak_17923	238	.	2.5082	25.4606	23.8695	337	5	9259027	9259028	AT5G26360	AT5G26360	-	3955
5	9259063	9259429	Zander_MYC2_Ypet_JA_rep4_peak_17924	95	.	1.87468	10.8076	9.53799	161	5	9259027	9259028	AT5G26360	AT5G26360	-	36
5	9260770	9261697	Zander_MYC2_Ypet_JA_rep4_peak_17925	448	.	3.18689	46.7224	44.8476	640	5	9261478	9261479	AT5G26570	PWD	+	0
5	9275728	9276088	Zander_MYC2_Ypet_JA_rep4_peak_17926	81	.	1.81476	9.32459	8.10134	182	5	9275892	9275893	AT5G26667	PYR6	+	0
5	9278393	9279019	Zander_MYC2_Ypet_JA_rep4_peak_17927	140	.	2.10984	15.3964	14.0024	414	5	9279308	9279309	AT5G26673	AT5G26673	+	290
5	9279664	9280231	Zander_MYC2_Ypet_JA_rep4_peak_17928	47	.	1.6082	5.8787	4.78587	240	5	9279308	9279309	AT5G26673	AT5G26673	+	356
5	9289642	9290053	Zander_MYC2_Ypet_JA_rep4_peak_17929	96	.	1.88986	10.8879	9.61656	254	5	9289002	9289003	AT5G26742	emb1138	-	640
5	9290764	9292035	Zander_MYC2_Ypet_JA_rep4_peak_17930	345	.	2.75362	36.2734	34.5266	982	5	9291838	9291839	AT5G26740	AT5G26740	+	0
5	9296004	9296334	Zander_MYC2_Ypet_JA_rep4_peak_17931	100	.	1.81356	11.3272	10.0415	163	5	9295340	9295341	AT5G26731	AT5G26731	+	664
5	9298131	9298775	Zander_MYC2_Ypet_JA_rep4_peak_17932	174	.	2.19228	18.9464	17.4744	349	5	9300415	9300416	AT5G26730	AT5G26730	+	1641
5	9299908	9300402	Zander_MYC2_Ypet_JA_rep4_peak_17933	485	.	3.06153	50.5142	48.5958	246	5	9300415	9300416	AT5G26730	AT5G26730	+	14
5	9303499	9304127	Zander_MYC2_Ypet_JA_rep4_peak_17934	592	.	3.58525	61.238	59.202	386	5	9303938	9303939	AT5G26720	AT5G26720	+	0
5	9309031	9309958	Zander_MYC2_Ypet_JA_rep4_peak_17935	156	.	2.18361	17.107	15.6738	228	5	9309624	9309625	AT5G26700	AT5G26700	-	0
5	9316061	9316966	Zander_MYC2_Ypet_JA_rep4_peak_17936	37	.	1.53443	4.82457	3.78101	202	5	9315549	9315550	AT5G26680	AT5G26680	-	512
5	9317108	9318043	Zander_MYC2_Ypet_JA_rep4_peak_17937	156	.	2.18361	17.107	15.6738	215	5	9317967	9317968	AT5G26670	AT5G26670	+	0
5	9325220	9325983	Zander_MYC2_Ypet_JA_rep4_peak_17938	57	.	1.51553	6.90882	5.77459	568	5	9317967	9317968	AT5G26670	AT5G26670	+	7253
5	9326779	9328103	Zander_MYC2_Ypet_JA_rep4_peak_17939	1737	.	4.66329	177.176	173.794	878	5	9333283	9333284	AT5G26660	MYB86	-	5181
5	9334230	9335238	Zander_MYC2_Ypet_JA_rep4_peak_17940	481	.	2.8549	50.1116	48.198	335	5	9333283	9333284	AT5G26660	MYB86	-	947
5	9337013	9337344	Zander_MYC2_Ypet_JA_rep4_peak_17941	63	.	1.58697	7.48901	6.33363	124	5	9333283	9333284	AT5G26660	MYB86	-	3730
5	9340044	9340409	Zander_MYC2_Ypet_JA_rep4_peak_17942	85	.	1.77197	9.76257	8.52672	175	5	9343784	9343785	AT5G26650	AGL36	+	3376
5	9341623	9342525	Zander_MYC2_Ypet_JA_rep4_peak_17943	35	.	1.49325	4.62848	3.59474	159	5	9343784	9343785	AT5G26650	AGL36	+	1260
5	9353363	9353719	Zander_MYC2_Ypet_JA_rep4_peak_17944	37	.	1.53443	4.82457	3.78101	195	5	9350811	9350812	AT5G26630	AT5G26630	+	2552
5	9354147	9355016	Zander_MYC2_Ypet_JA_rep4_peak_17945	91	.	1.87377	10.4355	9.17641	504	5	9357448	9357449	AT5G26622	AT5G26622	-	2433
5	9361054	9361344	Zander_MYC2_Ypet_JA_rep4_peak_17946	61	.	1.69672	7.26876	6.11887	166	5	9360461	9360462	AT5G26617	AT5G26617	+	593
5	9362501	9362961	Zander_MYC2_Ypet_JA_rep4_peak_17947	27	.	1.4459	3.69018	2.70717	271	5	9362654	9362655	AT5G04255	ath-MIR8177	-	0
5	9363428	9363873	Zander_MYC2_Ypet_JA_rep4_peak_17948	43	.	1.57869	5.44545	4.37216	95	5	9362654	9362655	AT5G04255	ath-MIR8177	-	774
5	9369041	9369993	Zander_MYC2_Ypet_JA_rep4_peak_17949	119	.	1.89975	13.3396	11.999	724	5	9366962	9366963	AT5G26620	AT5G26620	-	2079
5	9371858	9372150	Zander_MYC2_Ypet_JA_rep4_peak_17950	41	.	1.48729	5.19149	4.13299	130	5	9375088	9375089	AT5G26610	AT5G26610	+	2939
5	9373321	9374027	Zander_MYC2_Ypet_JA_rep4_peak_17951	96	.	1.72633	10.9417	9.66924	245	5	9375088	9375089	AT5G26610	AT5G26610	+	1062
5	9376894	9377586	Zander_MYC2_Ypet_JA_rep4_peak_17952	1403	.	4.61973	143.306	140.397	340	5	9377248	9377249	AT5G26600	AT5G26600	+	0
5	9379551	9380506	Zander_MYC2_Ypet_JA_rep4_peak_17953	348	.	2.78375	36.5856	34.8345	384	5	9377248	9377249	AT5G26600	AT5G26600	+	2303
5	9385455	9385772	Zander_MYC2_Ypet_JA_rep4_peak_17954	34	.	1.50492	4.43034	3.40674	175	5	9377248	9377249	AT5G26600	AT5G26600	+	8207
5	9386767	9387766	Zander_MYC2_Ypet_JA_rep4_peak_17955	170	.	2.24263	18.5275	17.064	279	5	9394101	9394102	AT5G26580	AGL34	-	6336
5	9392286	9392703	Zander_MYC2_Ypet_JA_rep4_peak_17956	70	.	1.75574	8.26848	7.08177	170	5	9394101	9394102	AT5G26580	AGL34	-	1399
5	9394796	9395113	Zander_MYC2_Ypet_JA_rep4_peak_17957	47	.	1.6082	5.8787	4.78587	170	5	9394101	9394102	AT5G26580	AGL34	-	695
5	9396067	9396557	Zander_MYC2_Ypet_JA_rep4_peak_17958	46	.	1.59824	5.75966	4.67365	253	5	9394101	9394102	AT5G26580	AGL34	-	1966
5	9396835	9397832	Zander_MYC2_Ypet_JA_rep4_peak_17959	51	.	1.621	6.30279	5.19468	673	5	9399266	9399267	AT5G26749	AT5G26749	-	1435
5	9402291	9403634	Zander_MYC2_Ypet_JA_rep4_peak_17960	749	.	3.93837	77.1169	74.9189	1011	5	9402475	9402476	AT5G26751	SK 11	-	0
5	9409678	9411231	Zander_MYC2_Ypet_JA_rep4_peak_17961	315	.	2.77378	33.2126	31.5059	1204	5	9410137	9410138	AT5G26770	AT5G26770	-	0
5	9417864	9418328	Zander_MYC2_Ypet_JA_rep4_peak_17962	246	.	2.53771	26.2831	24.6785	208	5	9418136	9418137	AT5G26780	SHM2	+	0
5	9422227	9422651	Zander_MYC2_Ypet_JA_rep4_peak_17963	49	.	1.62295	6.10105	4.99856	234	5	9422878	9422879	AT5G26790	AT5G26790	+	228
5	9427157	9427460	Zander_MYC2_Ypet_JA_rep4_peak_17964	68	.	1.7311	7.9951	6.8211	186	5	9427542	9427543	AT5G26805	AT5G26805	+	83
5	9428878	9429913	Zander_MYC2_Ypet_JA_rep4_peak_17965	215	.	2.41968	23.0544	21.5045	286	5	9430848	9430849	AT5G26810	AT5G26810	+	936
5	9442735	9444875	Zander_MYC2_Ypet_JA_rep4_peak_17966	311	.	2.73216	32.8914	31.1894	865	5	9442604	9442605	AT5G26840	AT5G26840	-	131
5	9445187	9445601	Zander_MYC2_Ypet_JA_rep4_peak_17967	98	.	1.89579	11.1235	9.84459	203	5	9445231	9445232	AT5G26850	AT5G26850	+	0
5	9459364	9459768	Zander_MYC2_Ypet_JA_rep4_peak_17968	133	.	2.08033	14.7329	13.355	168	5	9459220	9459221	AT5G26880	AGL26	-	144
5	9470303	9471229	Zander_MYC2_Ypet_JA_rep4_peak_17969	149	.	2.06433	16.4141	14.9964	510	5	9470402	9470403	AT5G26910	TRM8	-	0
5	9472009	9472793	Zander_MYC2_Ypet_JA_rep4_peak_17970	59	.	1.62019	7.05553	5.91428	602	5	9470402	9470403	AT5G26910	TRM8	-	1607
5	9473853	9474822	Zander_MYC2_Ypet_JA_rep4_peak_17971	268	.	2.46287	28.5338	26.8946	226	5	9475678	9475679	AT5G26920	CBP60G	+	857
5	9484155	9484971	Zander_MYC2_Ypet_JA_rep4_peak_17972	690	.	3.72007	71.2384	69.0998	608	5	9484141	9484142	AT5G26950	AGL93	-	14
5	9486080	9486804	Zander_MYC2_Ypet_JA_rep4_peak_17973	102	.	1.8778	11.503	10.2136	216	5	9486364	9486365	AT5G26960	AT5G26960	-	0
5	9487503	9488251	Zander_MYC2_Ypet_JA_rep4_peak_17974	281	.	2.53119	29.8476	28.189	445	5	9487455	9487456	AT5G26970	AT5G26970	-	48
5	9490861	9491210	Zander_MYC2_Ypet_JA_rep4_peak_17975	138	.	2.08837	15.2403	13.8512	160	5	9491091	9491092	AT5G26980	SYP41	-	0
5	9497307	9497710	Zander_MYC2_Ypet_JA_rep4_peak_17976	49	.	1.62295	6.10105	4.99856	301	5	9497938	9497939	AT5G27000	ATK4	+	229
5	9515393	9516348	Zander_MYC2_Ypet_JA_rep4_peak_17977	1765	.	5.2025	179.973	176.551	461	5	9515411	9515412	AT5G04345	AT5G04345	+	0
5	9519091	9519722	Zander_MYC2_Ypet_JA_rep4_peak_17978	1309	.	4.5	133.718	130.92	293	5	9520275	9520276	AT5G27050	AGL101	+	554
5	9525313	9527318	Zander_MYC2_Ypet_JA_rep4_peak_17979	413	.	3.08361	43.1899	41.3564	257	5	9525477	9525478	AT5G27060	RLP53	-	0
5	9545967	9546390	Zander_MYC2_Ypet_JA_rep4_peak_17980	68	.	1.74099	8.01319	6.83571	233	5	9546546	9546547	AT5G27130	AGL39	+	157
5	9551248	9552665	Zander_MYC2_Ypet_JA_rep4_peak_17981	850	.	3.8337	87.3244	85.0226	926	5	9553299	9553300	AT5G27150	NHX1	+	635
5	9553144	9553580	Zander_MYC2_Ypet_JA_rep4_peak_17982	41	.	1.48965	5.19186	4.13335	241	5	9553299	9553300	AT5G27150	NHX1	+	0
5	9557552	9559679	Zander_MYC2_Ypet_JA_rep4_peak_17983	254	.	2.56722	27.1155	25.4976	1784	5	9553299	9553300	AT5G27150	NHX1	+	4253
5	9574278	9575190	Zander_MYC2_Ypet_JA_rep4_peak_17984	136	.	2.09509	15.0632	13.6771	662	5	9574134	9574135	AT5G27210	Cand8	-	144
5	9575754	9576139	Zander_MYC2_Ypet_JA_rep4_peak_17985	78	.	1.8	9.05536	7.8412	131	5	9574134	9574135	AT5G27210	Cand8	-	1620
5	9577756	9578266	Zander_MYC2_Ypet_JA_rep4_peak_17986	103	.	1.93279	11.5996	10.3056	141	5	9578372	9578373	AT5G27220	AT5G27220	+	107
5	9588142	9588622	Zander_MYC2_Ypet_JA_rep4_peak_17987	75	.	1.71576	8.72031	7.51984	253	5	9584091	9584092	AT5G27230	AT5G27230	+	4051
5	9590162	9591044	Zander_MYC2_Ypet_JA_rep4_peak_17988	171	.	2.04069	18.5777	17.1134	415	5	9594433	9594434	AT5G27238	AT5G27238	-	3390
5	9592149	9592525	Zander_MYC2_Ypet_JA_rep4_peak_17989	75	.	1.62177	8.78023	7.57841	247	5	9594433	9594434	AT5G27238	AT5G27238	-	1909
5	9593135	9593491	Zander_MYC2_Ypet_JA_rep4_peak_17990	37	.	1.43063	4.82622	3.7826	209	5	9594433	9594434	AT5G27238	AT5G27238	-	943
5	9594561	9595202	Zander_MYC2_Ypet_JA_rep4_peak_17991	166	.	2.01894	18.113	16.6599	346	5	9594433	9594434	AT5G27238	AT5G27238	-	128
5	9595969	9596439	Zander_MYC2_Ypet_JA_rep4_peak_17992	133	.	1.96888	14.7563	13.3779	243	5	9596765	9596766	AT5G27240	AT5G27240	+	327
5	9610299	9610932	Zander_MYC2_Ypet_JA_rep4_peak_17993	136	.	2.09509	15.0632	13.6771	403	5	9605483	9605484	AT5G27270	EMB976	+	4816
5	9611489	9612189	Zander_MYC2_Ypet_JA_rep4_peak_17994	230	.	2.45789	24.6733	23.0955	385	5	9617439	9617440	AT5G27280	AT5G27280	+	5251
5	9612536	9613600	Zander_MYC2_Ypet_JA_rep4_peak_17995	93	.	1.84749	10.6078	9.34506	877	5	9617439	9617440	AT5G27280	AT5G27280	+	3840
5	9616042	9616431	Zander_MYC2_Ypet_JA_rep4_peak_17996	25	.	1.43115	3.51538	2.54271	119	5	9617439	9617440	AT5G27280	AT5G27280	+	1009
5	9623225	9623890	Zander_MYC2_Ypet_JA_rep4_peak_17997	108	.	1.9623	12.2011	10.8899	229	5	9625448	9625449	AT5G27310	AT5G27310	+	1559
5	9627155	9627591	Zander_MYC2_Ypet_JA_rep4_peak_17998	67	.	1.72761	7.94811	6.77524	253	5	9627836	9627837	AT5G04385	AT5G04385	+	246
5	9628405	9629267	Zander_MYC2_Ypet_JA_rep4_peak_17999	280	.	2.65574	29.6714	28.0149	298	5	9628989	9628990	AT5G27320	GID1C	+	0
5	9631220	9632271	Zander_MYC2_Ypet_JA_rep4_peak_18000	136	.	2.09509	15.0632	13.6771	808	5	9628989	9628990	AT5G27320	GID1C	+	2231
5	9635250	9635626	Zander_MYC2_Ypet_JA_rep4_peak_18001	103	.	1.93279	11.5996	10.3056	179	5	9635173	9635174	AT5G27330	AT5G27330	-	77
5	9637808	9638111	Zander_MYC2_Ypet_JA_rep4_peak_18002	52	.	1.63771	6.32716	5.21502	138	5	9635884	9635885	AT5G27340	AT5G27340	+	1924
5	9639460	9640754	Zander_MYC2_Ypet_JA_rep4_peak_18003	259	.	2.58197	27.5354	25.9109	786	5	9635884	9635885	AT5G27340	AT5G27340	+	3576
5	9645241	9646341	Zander_MYC2_Ypet_JA_rep4_peak_18004	456	.	2.66382	47.5084	45.6248	790	5	9648507	9648508	AT5G27350	SFP1	+	2167
5	9648025	9648307	Zander_MYC2_Ypet_JA_rep4_peak_18005	61	.	1.50261	7.33532	6.1838	170	5	9648507	9648508	AT5G27350	SFP1	+	201
5	9649947	9650906	Zander_MYC2_Ypet_JA_rep4_peak_18006	689	.	2.78308	71.135	68.9973	313	5	9648507	9648508	AT5G27350	SFP1	+	1440
5	9653769	9654689	Zander_MYC2_Ypet_JA_rep4_peak_18007	596	.	2.76747	61.7212	59.6806	291	5	9654931	9654932	AT5G04405	AT5G04405	+	243
5	9658951	9659600	Zander_MYC2_Ypet_JA_rep4_peak_18008	190	.	2.06463	20.56	19.0567	403	5	9656948	9656949	AT5G27360	SFP2	+	2003
5	9663248	9663909	Zander_MYC2_Ypet_JA_rep4_peak_18009	59	.	1.57285	7.13784	5.99449	109	5	9667310	9667311	AT5G27370	AT5G27370	+	3402
5	9665439	9666425	Zander_MYC2_Ypet_JA_rep4_peak_18010	116	.	1.89439	13.0215	11.6894	585	5	9667310	9667311	AT5G27370	AT5G27370	+	886
5	9670768	9671585	Zander_MYC2_Ypet_JA_rep4_peak_18011	1330	.	5.22462	135.884	133.061	469	5	9671014	9671015	AT5G27380	GSH2	-	0
5	9685197	9687377	Zander_MYC2_Ypet_JA_rep4_peak_18012	380	.	2.69886	39.8514	38.059	1646	5	9687338	9687339	AT5G27430	AT5G27430	+	0
5	9690646	9691143	Zander_MYC2_Ypet_JA_rep4_peak_18013	565	.	3.33716	58.5973	56.5896	268	5	9690540	9690541	AT5G27440	AT5G27440	-	106
5	9697346	9698060	Zander_MYC2_Ypet_JA_rep4_peak_18014	254	.	2.56722	27.1155	25.4976	276	5	9694937	9694938	AT5G27470	AT5G27470	+	2409
5	9702569	9702976	Zander_MYC2_Ypet_JA_rep4_peak_18015	108	.	1.9623	12.2011	10.8899	206	5	9703193	9703194	AT5G27493	AT5G27493	+	218
5	9705434	9706134	Zander_MYC2_Ypet_JA_rep4_peak_18016	143	.	2.12459	15.7327	14.3308	263	5	9706352	9706353	AT5G27495	AT5G27495	+	219
5	9706702	9706990	Zander_MYC2_Ypet_JA_rep4_peak_18017	43	.	1.57869	5.44545	4.37216	103	5	9706352	9706353	AT5G27495	AT5G27495	+	350
5	9707236	9707762	Zander_MYC2_Ypet_JA_rep4_peak_18018	146	.	2.13935	16.0719	14.6621	274	5	9706352	9706353	AT5G27495	AT5G27495	+	884
5	9716018	9717532	Zander_MYC2_Ypet_JA_rep4_peak_18019	1988	.	6.12719	202.687	198.876	447	5	9716417	9716418	AT5G27520	PNC2	-	0
5	9721672	9722391	Zander_MYC2_Ypet_JA_rep4_peak_18020	78	.	1.8	9.05536	7.8412	498	5	9722415	9722416	AT5G27540	MIRO1	+	25
5	9740772	9741342	Zander_MYC2_Ypet_JA_rep4_peak_18021	86	.	1.84427	9.87328	8.63207	238	5	9742491	9742492	AT5G27600	LACS7	+	1150
5	9742045	9742625	Zander_MYC2_Ypet_JA_rep4_peak_18022	356	.	2.90656	37.3711	35.6095	233	5	9742491	9742492	AT5G27600	LACS7	+	0
5	9747402	9747831	Zander_MYC2_Ypet_JA_rep4_peak_18023	49	.	1.62295	6.10105	4.99856	226	5	9752001	9752002	AT5G27606	AT5G27606	+	4171
5	9749525	9750949	Zander_MYC2_Ypet_JA_rep4_peak_18024	68	.	1.70467	8.06919	6.8903	343	5	9752001	9752002	AT5G27606	AT5G27606	+	1053
5	9751142	9751463	Zander_MYC2_Ypet_JA_rep4_peak_18025	63	.	1.66071	7.54343	6.38356	108	5	9752001	9752002	AT5G27606	AT5G27606	+	539
5	9753589	9755418	Zander_MYC2_Ypet_JA_rep4_peak_18026	208	.	2.31383	22.344	20.8069	384	5	9752001	9752002	AT5G27606	AT5G27606	+	1588
5	9759649	9760303	Zander_MYC2_Ypet_JA_rep4_peak_18027	95	.	1.88143	10.836	9.5658	380	5	9760592	9760593	AT5G27607	AT5G27607	+	290
5	9762531	9763316	Zander_MYC2_Ypet_JA_rep4_peak_18028	463	.	3.23115	48.2665	46.3736	315	5	9764134	9764135	AT5G27610	ALY1	+	819
5	9763811	9764177	Zander_MYC2_Ypet_JA_rep4_peak_18029	63	.	1.71148	7.51331	6.35417	126	5	9764134	9764135	AT5G27610	ALY1	+	0
5	9769951	9770684	Zander_MYC2_Ypet_JA_rep4_peak_18030	575	.	3.54099	59.5584	57.5403	237	5	9771286	9771287	AT5G27620	CYCH;1	+	603
5	9775343	9775772	Zander_MYC2_Ypet_JA_rep4_peak_18031	114	.	1.99181	12.8153	11.4872	167	5	9775853	9775854	AT5G27630	ACBP5	+	82
5	9792206	9792768	Zander_MYC2_Ypet_JA_rep4_peak_18032	859	.	4.24919	88.2506	85.9395	256	5	9792377	9792378	AT5G27660	DEG14	-	0
5	9793341	9793885	Zander_MYC2_Ypet_JA_rep4_peak_18033	310	.	2.75902	32.7618	31.0612	272	5	9793559	9793560	AT5G27670	HTA7	-	0
5	9799409	9800608	Zander_MYC2_Ypet_JA_rep4_peak_18034	280	.	2.65574	29.6714	28.0149	394	5	9799148	9799149	AT5G27680	RECQSIM	-	261
5	9802090	9802440	Zander_MYC2_Ypet_JA_rep4_peak_18035	31	.	1.47538	4.20551	3.1968	214	5	9803646	9803647	AT5G27690	AT5G27690	+	1207
5	9805167	9805516	Zander_MYC2_Ypet_JA_rep4_peak_18036	84	.	1.81426	9.64445	8.41119	198	5	9803646	9803647	AT5G27690	AT5G27690	+	1521
5	9810083	9810629	Zander_MYC2_Ypet_JA_rep4_peak_18037	440	.	3.13674	45.8815	44.0167	237	5	9808512	9808513	AT5G27700	AT5G27700	-	1571
5	9811365	9811705	Zander_MYC2_Ypet_JA_rep4_peak_18038	94	.	1.88853	10.7216	9.45371	216	5	9812930	9812931	AT5G27710	AT5G27710	+	1226
5	9817554	9818031	Zander_MYC2_Ypet_JA_rep4_peak_18039	83	.	1.82951	9.59724	8.365	237	5	9816529	9816530	AT5G04425	AT5G04425	+	1025
5	9818191	9818853	Zander_MYC2_Ypet_JA_rep4_peak_18040	83	.	1.82951	9.59724	8.365	240	5	9819174	9819175	AT5G04435	AT5G04435	-	322
5	9819090	9819477	Zander_MYC2_Ypet_JA_rep4_peak_18041	86	.	1.84427	9.87328	8.63207	207	5	9819174	9819175	AT5G04435	AT5G04435	-	0
5	9819824	9820188	Zander_MYC2_Ypet_JA_rep4_peak_18042	108	.	1.9623	12.2011	10.8899	181	5	9819255	9819256	AT5G27730	AT5G27730	+	569
5	9827163	9828131	Zander_MYC2_Ypet_JA_rep4_peak_18043	297	.	2.71476	31.4233	29.7413	735	5	9828228	9828229	AT5G27750	AT5G27750	+	98
5	9832032	9832524	Zander_MYC2_Ypet_JA_rep4_peak_18044	66	.	1.71876	7.77377	6.60519	127	5	9832576	9832577	AT5G04455	U1.8	+	53
5	9835035	9835432	Zander_MYC2_Ypet_JA_rep4_peak_18045	56	.	1.66722	6.79059	5.65944	172	5	9835883	9835884	AT5G27770	AT5G27770	+	452
5	9839650	9840508	Zander_MYC2_Ypet_JA_rep4_peak_18046	100	.	1.91804	11.3036	10.0183	356	5	9839453	9839454	AT5G27780	SAUR75	-	197
5	9848166	9848947	Zander_MYC2_Ypet_JA_rep4_peak_18047	136	.	2.0694	15.0229	13.6398	556	5	9845369	9845370	AT5G04505	AT5G04505	+	2797
5	9851895	9852340	Zander_MYC2_Ypet_JA_rep4_peak_18048	163	.	2.06467	17.8018	16.3555	243	5	9852673	9852674	AT5G27807	ath-MIR164c	+	334
5	9852581	9852925	Zander_MYC2_Ypet_JA_rep4_peak_18049	192	.	2.15913	20.7949	19.2865	177	5	9852673	9852674	AT5G27807	ath-MIR164c	+	0
5	9854374	9854941	Zander_MYC2_Ypet_JA_rep4_peak_18050	109	.	1.83899	12.2407	10.9288	355	5	9855670	9855671	AT5G27810	AT5G27810	+	730
5	9858652	9859562	Zander_MYC2_Ypet_JA_rep4_peak_18051	146	.	2.0821	16.0791	14.6692	563	5	9859800	9859801	AT5G27820	AT5G27820	+	239
5	9865133	9865561	Zander_MYC2_Ypet_JA_rep4_peak_18052	162	.	2.12622	17.7366	16.2913	229	5	9865171	9865172	AT5G27840	TOPP8	-	0
5	9866059	9867934	Zander_MYC2_Ypet_JA_rep4_peak_18053	278	.	2.55605	29.5057	27.8523	1259	5	9865171	9865172	AT5G27840	TOPP8	-	888
5	9877445	9877780	Zander_MYC2_Ypet_JA_rep4_peak_18054	83	.	1.82951	9.59724	8.365	103	5	9876499	9876500	AT5G27860	AT5G27860	-	946
5	9882457	9883028	Zander_MYC2_Ypet_JA_rep4_peak_18055	43	.	1.57869	5.44545	4.37216	429	5	9881847	9881848	AT5G27870	AT5G27870	-	610
5	9885076	9885664	Zander_MYC2_Ypet_JA_rep4_peak_18056	73	.	1.7705	8.52728	7.33137	449	5	9885872	9885873	AT5G27880	AT5G27880	+	209
5	9899068	9900132	Zander_MYC2_Ypet_JA_rep4_peak_18057	163	.	2.21312	17.8116	16.3632	810	5	9903436	9903437	AT5G27889	AT5G27889	+	3305
5	9902406	9902706	Zander_MYC2_Ypet_JA_rep4_peak_18058	130	.	2.06558	14.4056	13.0359	130	5	9903436	9903437	AT5G27889	AT5G27889	+	731
5	9910271	9911604	Zander_MYC2_Ypet_JA_rep4_peak_18059	163	.	2.21312	17.8116	16.3632	275	5	9909129	9909130	AT5G27893	AT5G27893	+	1142
5	9912440	9913089	Zander_MYC2_Ypet_JA_rep4_peak_18060	203	.	2.37541	21.8864	20.3573	474	5	9909129	9909130	AT5G27893	AT5G27893	+	3311
5	9931674	9932471	Zander_MYC2_Ypet_JA_rep4_peak_18061	127	.	2.05082	14.0814	12.7198	627	5	9938724	9938725	AT5G04575	AT5G04575	+	6254
5	9933548	9934022	Zander_MYC2_Ypet_JA_rep4_peak_18062	146	.	2.13935	16.0719	14.6621	206	5	9938724	9938725	AT5G04575	AT5G04575	+	4703
5	9944578	9947786	Zander_MYC2_Ypet_JA_rep4_peak_18063	673	.	3.42833	69.425	67.3047	445	5	9944941	9944942	AT5G27920	AT5G27920	-	0
5	9961031	9962390	Zander_MYC2_Ypet_JA_rep4_peak_18064	896	.	2.78601	91.9678	89.6199	1021	5	9961373	9961374	AT5G27930	AT5G27930	-	0
5	9965238	9967328	Zander_MYC2_Ypet_JA_rep4_peak_18065	915	.	2.78193	93.9116	91.5439	806	5	9966766	9966767	AT5G04595	AT5G04595	-	0
5	9971558	9971838	Zander_MYC2_Ypet_JA_rep4_peak_18066	26	.	1.4024	3.61674	2.6403	156	5	9974410	9974411	AT5G27940	WPP3	+	2573
5	9978482	9978977	Zander_MYC2_Ypet_JA_rep4_peak_18067	78	.	1.8	9.05536	7.8412	147	5	9978005	9978006	AT5G04615	AT5G04615	+	477
5	9984298	9984776	Zander_MYC2_Ypet_JA_rep4_peak_18068	68	.	1.74099	8.01319	6.83571	295	5	9984043	9984044	AT5G27950	AT5G27950	+	255
5	9989746	9990176	Zander_MYC2_Ypet_JA_rep4_peak_18069	105	.	1.94755	11.8987	10.5962	157	5	9992769	9992770	AT5G27960	AGL90	-	2594
5	9993696	9995354	Zander_MYC2_Ypet_JA_rep4_peak_18070	226	.	2.46394	24.246	22.6754	1078	5	9992769	9992770	AT5G27960	AGL90	-	927
5	10003253	10003830	Zander_MYC2_Ypet_JA_rep4_peak_18071	199	.	2.36066	21.5023	19.9803	277	5	10004410	10004411	AT5G27970	AT5G27970	+	581
5	10020196	10020639	Zander_MYC2_Ypet_JA_rep4_peak_18072	63	.	1.71148	7.51331	6.35417	185	5	10020652	10020653	AT5G28000	AT5G28000	+	14
5	10023881	10024672	Zander_MYC2_Ypet_JA_rep4_peak_18073	586	.	3.47357	60.6487	58.6197	515	5	10024622	10024623	AT5G28010	AT5G28010	+	0
5	10028418	10029079	Zander_MYC2_Ypet_JA_rep4_peak_18074	416	.	3.07742	43.4554	41.6192	293	5	10028721	10028722	AT5G28020	CYSD2	-	0
5	10033246	10033659	Zander_MYC2_Ypet_JA_rep4_peak_18075	76	.	1.76629	8.83171	7.62567	213	5	10032961	10032962	AT5G28030	DES1	-	285
5	10034366	10035166	Zander_MYC2_Ypet_JA_rep4_peak_18076	254	.	2.56722	27.1155	25.4976	333	5	10032961	10032962	AT5G28030	DES1	-	1405
5	10037089	10037411	Zander_MYC2_Ypet_JA_rep4_peak_18077	34	.	1.47638	4.49305	3.46739	139	5	10039285	10039286	AT5G28040	AT5G28040	-	1875
5	10039732	10040015	Zander_MYC2_Ypet_JA_rep4_peak_18078	54	.	1.57189	6.56578	5.44386	146	5	10039285	10039286	AT5G28040	AT5G28040	-	447
5	10042738	10043410	Zander_MYC2_Ypet_JA_rep4_peak_18079	108	.	1.68105	12.1547	10.847	175	5	10046098	10046099	AT5G28050	AT5G28050	-	2689
5	10046541	10047868	Zander_MYC2_Ypet_JA_rep4_peak_18080	1547	.	4.18941	157.836	154.739	844	5	10046098	10046099	AT5G28050	AT5G28050	-	443
5	10048165	10049154	Zander_MYC2_Ypet_JA_rep4_peak_18081	134	.	1.83493	14.7855	13.4067	643	5	10046098	10046099	AT5G28050	AT5G28050	-	2067
5	10057717	10058001	Zander_MYC2_Ypet_JA_rep4_peak_18082	49	.	1.62295	6.10105	4.99856	155	5	10056422	10056423	AT5G04625	AT5G04625	+	1295
5	10064963	10065376	Zander_MYC2_Ypet_JA_rep4_peak_18083	124	.	2.03607	13.7603	12.407	206	5	10068524	10068525	AT5G04635	AT5G04635	-	3149
5	10065900	10066880	Zander_MYC2_Ypet_JA_rep4_peak_18084	56	.	1.66722	6.79059	5.65944	84	5	10068524	10068525	AT5G04635	AT5G04635	-	1645
5	10068695	10069374	Zander_MYC2_Ypet_JA_rep4_peak_18085	667	.	3.71652	68.8734	66.7588	286	5	10068524	10068525	AT5G04635	AT5G04635	-	171
5	10071035	10071403	Zander_MYC2_Ypet_JA_rep4_peak_18086	111	.	1.97705	12.5066	11.187	187	5	10070898	10070899	AT5G28060	AT5G28060	-	137
5	10076401	10077937	Zander_MYC2_Ypet_JA_rep4_peak_18087	207	.	2.39017	22.2731	20.7369	523	5	10070898	10070899	AT5G28060	AT5G28060	-	5503
5	10085884	10086536	Zander_MYC2_Ypet_JA_rep4_peak_18088	108	.	1.9623	12.2011	10.8899	206	5	10092720	10092721	AT5G28080	WNK9	-	6185
5	10092734	10093249	Zander_MYC2_Ypet_JA_rep4_peak_18089	43	.	1.57869	5.44545	4.37216	317	5	10092720	10092721	AT5G28080	WNK9	-	14
5	10093746	10094382	Zander_MYC2_Ypet_JA_rep4_peak_18090	259	.	2.58197	27.5354	25.9109	337	5	10092720	10092721	AT5G28080	WNK9	-	1026
5	10116949	10117468	Zander_MYC2_Ypet_JA_rep4_peak_18091	65	.	1.72623	7.76146	6.59315	315	5	10126996	10126997	AT5G04675	AT5G04675	+	9529
5	10122696	10123462	Zander_MYC2_Ypet_JA_rep4_peak_18092	94	.	1.88853	10.7216	9.45371	316	5	10126996	10126997	AT5G04675	AT5G04675	+	3535
5	10127895	10128634	Zander_MYC2_Ypet_JA_rep4_peak_18093	988	.	4.54427	101.264	98.8211	374	5	10127503	10127504	AT5G04685	AT5G04685	-	392
5	10133953	10135552	Zander_MYC2_Ypet_JA_rep4_peak_18094	192	.	2.33115	20.7422	19.2346	903	5	10135408	10135409	AT5G28150	AT5G28150	+	0
5	10151249	10151842	Zander_MYC2_Ypet_JA_rep4_peak_18095	78	.	1.8	9.05536	7.8412	372	5	10150613	10150614	AT5G04695	AT5G04695	+	636
5	10161133	10162685	Zander_MYC2_Ypet_JA_rep4_peak_18096	280	.	2.65574	29.6714	28.0149	1310	5	10162782	10162783	AT5G28180	AT5G28180	+	98
5	10166742	10167540	Zander_MYC2_Ypet_JA_rep4_peak_18097	124	.	2.03607	13.7603	12.407	460	5	10170695	10170696	AT5G28190	AT5G28190	-	3156
5	10183566	10183948	Zander_MYC2_Ypet_JA_rep4_peak_18098	63	.	1.71148	7.51331	6.35417	193	5	10188585	10188586	AT5G28210	AT5G28210	+	4638
5	10186861	10187383	Zander_MYC2_Ypet_JA_rep4_peak_18099	86	.	1.84427	9.87328	8.63207	220	5	10188585	10188586	AT5G28210	AT5G28210	+	1203
5	10208443	10209116	Zander_MYC2_Ypet_JA_rep4_peak_18100	1462	.	4.67064	149.214	146.231	399	5	10213597	10213598	AT5G28237	AT5G28237	-	4482
5	10213500	10214895	Zander_MYC2_Ypet_JA_rep4_peak_18101	761	.	3.55828	78.391	76.18	835	5	10213597	10213598	AT5G28237	AT5G28237	-	0
5	10238023	10238712	Zander_MYC2_Ypet_JA_rep4_peak_18102	302	.	2.65899	31.9005	30.2119	439	5	10238549	10238550	AT5G28262	AT5G28262	+	0
5	10240030	10240909	Zander_MYC2_Ypet_JA_rep4_peak_18103	1923	.	6.11695	196.042	192.355	471	5	10238549	10238550	AT5G28262	AT5G28262	+	1481
5	10265810	10266433	Zander_MYC2_Ypet_JA_rep4_peak_18104	256	.	2.51771	27.3183	25.6979	181	5	10276625	10276626	AT5G28288	AT5G28288	-	10193
5	10270064	10270399	Zander_MYC2_Ypet_JA_rep4_peak_18105	39	.	1.46391	5.05136	3.99717	117	5	10276625	10276626	AT5G28288	AT5G28288	-	6227
5	10270659	10271053	Zander_MYC2_Ypet_JA_rep4_peak_18106	25	.	1.36513	3.5156	2.54292	204	5	10276625	10276626	AT5G28288	AT5G28288	-	5573
5	10272138	10272433	Zander_MYC2_Ypet_JA_rep4_peak_18107	74	.	1.66433	8.67954	7.48002	196	5	10276625	10276626	AT5G28288	AT5G28288	-	4193
5	10272920	10273812	Zander_MYC2_Ypet_JA_rep4_peak_18108	327	.	2.5309	34.512	32.7886	355	5	10276625	10276626	AT5G28288	AT5G28288	-	2814
5	10274083	10274417	Zander_MYC2_Ypet_JA_rep4_peak_18109	28	.	1.39959	3.86773	2.87584	81	5	10276625	10276626	AT5G28288	AT5G28288	-	2209
5	10282446	10283153	Zander_MYC2_Ypet_JA_rep4_peak_18110	250	.	2.55246	26.698	25.0868	241	5	10282823	10282824	AT5G28290	NEK3	-	0
5	10283973	10284274	Zander_MYC2_Ypet_JA_rep4_peak_18111	65	.	1.72623	7.76146	6.59315	128	5	10283776	10283777	AT5G28295	AT5G28295	-	197
5	10287562	10288228	Zander_MYC2_Ypet_JA_rep4_peak_18112	178	.	2.17204	19.3024	17.8232	267	5	10285751	10285752	AT5G04705	AT5G04705	-	1811
5	10288775	10289768	Zander_MYC2_Ypet_JA_rep4_peak_18113	240	.	2.4125	25.6427	24.0492	705	5	10285751	10285752	AT5G04705	AT5G04705	-	3024
5	10292050	10292755	Zander_MYC2_Ypet_JA_rep4_peak_18114	208	.	2.09038	22.3844	20.8467	508	5	10295282	10295283	AT5G28300	AT5G28300	-	2528
5	10296524	10297882	Zander_MYC2_Ypet_JA_rep4_peak_18115	747	.	3.42911	76.9766	74.7804	527	5	10295282	10295283	AT5G28300	AT5G28300	-	1242
5	10298967	10299304	Zander_MYC2_Ypet_JA_rep4_peak_18116	114	.	1.87494	12.8189	11.4907	170	5	10299597	10299598	AT5G04725	AT5G04725	-	294
5	10326490	10326821	Zander_MYC2_Ypet_JA_rep4_peak_18117	73	.	1.7705	8.52728	7.33137	185	5	10320113	10320114	AT5G28350	AT5G28350	+	6377
5	10327090	10327452	Zander_MYC2_Ypet_JA_rep4_peak_18118	58	.	1.68197	7.02784	5.88731	161	5	10320113	10320114	AT5G28350	AT5G28350	+	6977
5	10331947	10332233	Zander_MYC2_Ypet_JA_rep4_peak_18119	103	.	1.93279	11.5996	10.3056	185	5	10334783	10334784	AT5G28370	AT5G28370	-	2551
5	10348630	10350376	Zander_MYC2_Ypet_JA_rep4_peak_18120	489	.	3.30492	50.8792	48.9565	1456	5	10348233	10348234	AT5G28400	AT5G28400	-	397
5	10356393	10357323	Zander_MYC2_Ypet_JA_rep4_peak_18121	772	.	4.04263	79.4967	77.2741	286	5	10358183	10358184	AT5G28410	AT5G28410	+	861
5	10369384	10370385	Zander_MYC2_Ypet_JA_rep4_peak_18122	156	.	2.18361	17.107	15.6738	645	5	10369187	10369188	AT5G28442	AT5G28442	-	197
5	10370951	10372430	Zander_MYC2_Ypet_JA_rep4_peak_18123	271	.	2.62624	28.8097	27.1659	759	5	10374189	10374190	AT5G28450	AT5G28450	-	1760
5	10377167	10377751	Zander_MYC2_Ypet_JA_rep4_peak_18124	124	.	2.03607	13.7603	12.407	264	5	10379445	10379446	AT5G28463	AT5G28463	+	1695
5	10390637	10392005	Zander_MYC2_Ypet_JA_rep4_peak_18125	114	.	1.99181	12.8153	11.4872	663	5	10395298	10395299	AT5G04745	AT5G04745	+	3294
5	10392113	10392463	Zander_MYC2_Ypet_JA_rep4_peak_18126	35	.	1.51968	4.62547	3.59184	194	5	10395298	10395299	AT5G04745	AT5G04745	+	2836
5	10394776	10395243	Zander_MYC2_Ypet_JA_rep4_peak_18127	78	.	1.8	9.05536	7.8412	236	5	10395298	10395299	AT5G04745	AT5G04745	+	56
5	10421295	10421962	Zander_MYC2_Ypet_JA_rep4_peak_18128	100	.	1.91804	11.3036	10.0183	250	5	10427594	10427595	AT5G04755	AT5G04755	+	5633
5	10427095	10427391	Zander_MYC2_Ypet_JA_rep4_peak_18129	75	.	1.78525	8.78959	7.58457	183	5	10427594	10427595	AT5G04755	AT5G04755	+	204
5	10451101	10451398	Zander_MYC2_Ypet_JA_rep4_peak_18130	55	.	1.63668	6.68803	5.56284	129	5	10447206	10447207	AT5G04765	AT5G04765	-	3895
5	10451526	10452621	Zander_MYC2_Ypet_JA_rep4_peak_18131	347	.	2.77112	36.4833	34.7332	391	5	10455680	10455681	AT5G28490	LSH1	-	3060
5	10459006	10459682	Zander_MYC2_Ypet_JA_rep4_peak_18132	226	.	2.46394	24.246	22.6754	238	5	10455806	10455807	AT5G28491	AT5G28491	-	3200
5	10465465	10465909	Zander_MYC2_Ypet_JA_rep4_peak_18133	86	.	1.84427	9.87328	8.63207	226	5	10455806	10455807	AT5G28491	AT5G28491	-	9659
5	10477006	10477638	Zander_MYC2_Ypet_JA_rep4_peak_18134	117	.	2.00656	13.1272	11.7907	193	5	10477555	10477556	AT5G28500	AT5G28500	+	0
5	10484126	10484497	Zander_MYC2_Ypet_JA_rep4_peak_18135	156	.	2.18361	17.107	15.6738	192	5	10484072	10484073	AT5G28510	BGLU24	-	54
5	10486311	10486858	Zander_MYC2_Ypet_JA_rep4_peak_18136	306	.	2.74427	32.3133	30.6189	267	5	10484072	10484073	AT5G28510	BGLU24	-	2239
5	10488641	10489298	Zander_MYC2_Ypet_JA_rep4_peak_18137	398	.	3.03935	41.7067	39.8911	399	5	10492976	10492977	AT5G28520	AT5G28520	+	3679
5	10495621	10495952	Zander_MYC2_Ypet_JA_rep4_peak_18138	120	.	2.02132	13.4422	12.0973	172	5	10492976	10492977	AT5G28520	AT5G28520	+	2645
5	10504991	10505484	Zander_MYC2_Ypet_JA_rep4_peak_18139	47	.	1.6082	5.8787	4.78587	242	5	10492976	10492977	AT5G28520	AT5G28520	+	12015
5	10528719	10529018	Zander_MYC2_Ypet_JA_rep4_peak_18140	39	.	1.54918	5.02763	3.97418	101	5	10527565	10527566	AT5G28530	FRS10	-	1154
5	10529589	10530430	Zander_MYC2_Ypet_JA_rep4_peak_18141	114	.	1.99181	12.8153	11.4872	575	5	10527565	10527566	AT5G28530	FRS10	-	2024
5	10530773	10531295	Zander_MYC2_Ypet_JA_rep4_peak_18142	35	.	1.51968	4.62547	3.59184	423	5	10527565	10527566	AT5G28530	FRS10	-	3208
5	10536237	10537294	Zander_MYC2_Ypet_JA_rep4_peak_18143	174	.	2.25529	18.9669	17.4946	259	5	10543557	10543558	AT5G28540	BIP1	-	6264
5	10538502	10538999	Zander_MYC2_Ypet_JA_rep4_peak_18144	58	.	1.68197	7.02784	5.88731	251	5	10543557	10543558	AT5G28540	BIP1	-	4559
5	10545084	10545467	Zander_MYC2_Ypet_JA_rep4_peak_18145	61	.	1.69672	7.26876	6.11887	174	5	10543557	10543558	AT5G28540	BIP1	-	1527
5	10547152	10547724	Zander_MYC2_Ypet_JA_rep4_peak_18146	222	.	2.44919	23.8462	22.2825	332	5	10543557	10543558	AT5G28540	BIP1	-	3595
5	10554456	10554879	Zander_MYC2_Ypet_JA_rep4_peak_18147	35	.	1.51968	4.62547	3.59184	80	5	10559778	10559779	AT5G28550	AT5G28550	-	4900
5	10555709	10556242	Zander_MYC2_Ypet_JA_rep4_peak_18148	124	.	2.03607	13.7603	12.407	355	5	10559778	10559779	AT5G28550	AT5G28550	-	3537
5	10562601	10563416	Zander_MYC2_Ypet_JA_rep4_peak_18149	117	.	2.00656	13.1272	11.7907	616	5	10559778	10559779	AT5G28550	AT5G28550	-	2823
5	10570001	10570286	Zander_MYC2_Ypet_JA_rep4_peak_18150	56	.	1.66722	6.79059	5.65944	143	5	10566845	10566846	AT5G28560	AT5G28560	+	3156
5	10609537	10610069	Zander_MYC2_Ypet_JA_rep4_peak_18151	75	.	1.78525	8.78959	7.58457	259	5	10610771	10610772	AT5G28610	AT5G28610	+	703
5	10610288	10610693	Zander_MYC2_Ypet_JA_rep4_peak_18152	120	.	2.02132	13.4422	12.0973	201	5	10610771	10610772	AT5G28610	AT5G28610	+	79
5	10613628	10614394	Zander_MYC2_Ypet_JA_rep4_peak_18153	203	.	2.37541	21.8864	20.3573	270	5	10614622	10614623	AT5G04785	AT5G04785	-	229
5	10635589	10636714	Zander_MYC2_Ypet_JA_rep4_peak_18154	333	.	2.83279	35.0384	33.3071	836	5	10636611	10636612	AT5G28630	AT5G28630	+	0
5	10649431	10650754	Zander_MYC2_Ypet_JA_rep4_peak_18155	168	.	2.1942	18.3445	16.8858	794	5	10650065	10650066	AT5G28640	AN3	-	0
5	10653525	10653869	Zander_MYC2_Ypet_JA_rep4_peak_18156	68	.	1.6113	7.97843	6.80483	244	5	10650065	10650066	AT5G28640	AN3	-	3460
5	10656037	10656997	Zander_MYC2_Ypet_JA_rep4_peak_18157	599	.	3.1636	61.9454	59.9022	329	5	10650065	10650066	AT5G28640	AN3	-	5972
5	10658801	10659755	Zander_MYC2_Ypet_JA_rep4_peak_18158	226	.	2.36638	24.2173	22.6485	307	5	10650065	10650066	AT5G28640	AN3	-	8736
5	10672885	10673283	Zander_MYC2_Ypet_JA_rep4_peak_18159	86	.	1.84427	9.87328	8.63207	172	5	10674711	10674712	AT5G28646	WVD2	+	1429
5	10673904	10674909	Zander_MYC2_Ypet_JA_rep4_peak_18160	2304	.	7.11149	235.104	230.496	463	5	10674711	10674712	AT5G28646	WVD2	+	0
5	10679342	10680363	Zander_MYC2_Ypet_JA_rep4_peak_18161	306	.	2.74427	32.3133	30.6189	651	5	10679203	10679204	AT5G28650	WRKY74	-	139
5	10681866	10682443	Zander_MYC2_Ypet_JA_rep4_peak_18162	83	.	1.82951	9.59724	8.365	333	5	10683217	10683218	AT5G28660	AT5G28660	+	775
5	10688826	10689494	Zander_MYC2_Ypet_JA_rep4_peak_18163	49	.	1.62295	6.10105	4.99856	408	5	10683217	10683218	AT5G28660	AT5G28660	+	5609
5	10703120	10704788	Zander_MYC2_Ypet_JA_rep4_peak_18164	1531	.	4.9881	156.276	153.2	881	5	10722360	10722361	AT5G28680	ANX2	-	17573
5	10705581	10705881	Zander_MYC2_Ypet_JA_rep4_peak_18165	47	.	1.54203	5.83589	4.74768	103	5	10722360	10722361	AT5G28680	ANX2	-	16480
5	10714878	10717367	Zander_MYC2_Ypet_JA_rep4_peak_18166	184	.	2.30164	19.993	18.4998	2146	5	10722360	10722361	AT5G28680	ANX2	-	4994
5	10718094	10719101	Zander_MYC2_Ypet_JA_rep4_peak_18167	61	.	1.69672	7.26876	6.11887	470	5	10722360	10722361	AT5G28680	ANX2	-	3260
5	10754752	10755237	Zander_MYC2_Ypet_JA_rep4_peak_18168	27	.	1.4459	3.69018	2.70717	248	5	10776130	10776131	AT5G28720	AT5G28720	+	20894
5	10763088	10764139	Zander_MYC2_Ypet_JA_rep4_peak_18169	271	.	2.62624	28.8097	27.1659	599	5	10776130	10776131	AT5G28720	AT5G28720	+	11992
5	10773255	10773733	Zander_MYC2_Ypet_JA_rep4_peak_18170	100	.	1.91804	11.3036	10.0183	248	5	10776130	10776131	AT5G28720	AT5G28720	+	2398
5	10773921	10774398	Zander_MYC2_Ypet_JA_rep4_peak_18171	222	.	2.44919	23.8462	22.2825	253	5	10776130	10776131	AT5G28720	AT5G28720	+	1733
5	10775517	10775906	Zander_MYC2_Ypet_JA_rep4_peak_18172	73	.	1.7705	8.52728	7.33137	220	5	10776130	10776131	AT5G28720	AT5G28720	+	225
5	10780040	10780651	Zander_MYC2_Ypet_JA_rep4_peak_18173	234	.	2.49345	25.0532	23.4689	342	5	10780502	10780503	AT5G28740	AT5G28740	+	0
5	10785640	10786007	Zander_MYC2_Ypet_JA_rep4_peak_18174	114	.	1.99181	12.8153	11.4872	206	5	10785727	10785728	AT5G28750	AT5G28750	-	0
5	10790086	10790564	Zander_MYC2_Ypet_JA_rep4_peak_18175	156	.	2.18361	17.107	15.6738	215	5	10794901	10794902	AT5G04815	AT5G04815	+	4338
5	10796065	10796365	Zander_MYC2_Ypet_JA_rep4_peak_18176	45	.	1.58846	5.64311	4.56397	184	5	10794901	10794902	AT5G04815	AT5G04815	+	1164
5	10798148	10798540	Zander_MYC2_Ypet_JA_rep4_peak_18177	84	.	1.79468	9.67729	8.44332	262	5	10798304	10798305	AT5G28770	BZO2H3	-	0
5	10798821	10799978	Zander_MYC2_Ypet_JA_rep4_peak_18178	446	.	2.92964	46.5488	44.6765	566	5	10798304	10798305	AT5G28770	BZO2H3	-	517
5	10800328	10800818	Zander_MYC2_Ypet_JA_rep4_peak_18179	288	.	2.46768	30.5263	28.8585	212	5	10798304	10798305	AT5G28770	BZO2H3	-	2024
5	10803562	10804255	Zander_MYC2_Ypet_JA_rep4_peak_18180	242	.	2.39896	25.8824	24.2844	335	5	10805068	10805069	AT5G04825	AT5G04825	+	814
5	10821214	10821562	Zander_MYC2_Ypet_JA_rep4_peak_18181	63	.	1.71148	7.51331	6.35417	150	5	10823355	10823356	AT5G28810	AT5G28810	+	1794
5	10836669	10837221	Zander_MYC2_Ypet_JA_rep4_peak_18182	114	.	1.99181	12.8153	11.4872	167	5	10839825	10839826	AT5G28823	AT5G28823	-	2605
5	10837360	10837771	Zander_MYC2_Ypet_JA_rep4_peak_18183	91	.	1.87377	10.4355	9.17641	238	5	10839825	10839826	AT5G28823	AT5G28823	-	2055
5	10854424	10854870	Zander_MYC2_Ypet_JA_rep4_peak_18184	59	.	1.68345	7.09825	5.95593	277	5	10856660	10856661	AT5G28830	AT5G28830	+	1791
5	10855053	10856752	Zander_MYC2_Ypet_JA_rep4_peak_18185	352	.	2.7555	36.9716	35.2153	1431	5	10856660	10856661	AT5G28830	AT5G28830	+	0
5	10859187	10860078	Zander_MYC2_Ypet_JA_rep4_peak_18186	134	.	1.99338	14.8681	13.4878	621	5	10860773	10860774	AT5G04865	AT5G04865	+	696
5	10865072	10865880	Zander_MYC2_Ypet_JA_rep4_peak_18187	278	.	2.48482	29.55	27.8962	551	5	10864945	10864946	AT5G28840	GME	-	127
5	10866150	10867526	Zander_MYC2_Ypet_JA_rep4_peak_18188	184	.	2.23659	19.9759	18.4847	1083	5	10864945	10864946	AT5G28840	GME	-	1205
5	10868863	10869361	Zander_MYC2_Ypet_JA_rep4_peak_18189	148	.	2.07404	16.2181	14.8059	307	5	10864945	10864946	AT5G28840	GME	-	3918
5	10873419	10874238	Zander_MYC2_Ypet_JA_rep4_peak_18190	130	.	2.06558	14.4056	13.0359	507	5	10881484	10881485	AT5G28850	AT5G28850	-	7247
5	10875460	10875866	Zander_MYC2_Ypet_JA_rep4_peak_18191	28	.	1.46066	3.86911	2.87584	203	5	10881484	10881485	AT5G28850	AT5G28850	-	5619
5	10881460	10881948	Zander_MYC2_Ypet_JA_rep4_peak_18192	124	.	2.03607	13.7603	12.407	243	5	10881484	10881485	AT5G28850	AT5G28850	-	0
5	10892708	10893008	Zander_MYC2_Ypet_JA_rep4_peak_18193	97	.	1.90328	11.011	9.73434	133	5	10896740	10896741	AT5G28885	AT5G28885	+	3733
5	10915735	10917637	Zander_MYC2_Ypet_JA_rep4_peak_18194	118	.	1.98357	13.1905	11.8527	1666	5	10925634	10925635	AT5G28900	AT5G28900	+	7998
5	10919939	10920737	Zander_MYC2_Ypet_JA_rep4_peak_18195	51	.	1.60918	6.24139	5.13499	544	5	10925634	10925635	AT5G28900	AT5G28900	+	4898
5	10925387	10925722	Zander_MYC2_Ypet_JA_rep4_peak_18196	49	.	1.62295	6.10105	4.99856	191	5	10925634	10925635	AT5G28900	AT5G28900	+	0
5	10933470	10934096	Zander_MYC2_Ypet_JA_rep4_peak_18197	468	.	3.24591	48.7851	46.8862	321	5	10933187	10933188	AT5G28910	AT5G28910	-	283
5	10934503	10935217	Zander_MYC2_Ypet_JA_rep4_peak_18198	1825	.	6.241	186.056	182.539	360	5	10933187	10933188	AT5G28910	AT5G28910	-	1316
5	10995807	10996251	Zander_MYC2_Ypet_JA_rep4_peak_18199	127	.	2.05082	14.0814	12.7198	213	5	10996523	10996524	AT5G28960	AT5G28960	+	273
5	10999863	11000178	Zander_MYC2_Ypet_JA_rep4_peak_18200	30	.	1.47541	4.05213	3.0487	221	5	10996523	10996524	AT5G28960	AT5G28960	+	3340
5	11021310	11021674	Zander_MYC2_Ypet_JA_rep4_peak_18201	124	.	2.03607	13.7603	12.407	176	5	11024977	11024978	AT5G29000	PHL1	-	3304
5	11024848	11026305	Zander_MYC2_Ypet_JA_rep4_peak_18202	249	.	2.43181	26.5549	24.9469	181	5	11024977	11024978	AT5G29000	PHL1	-	0
5	11027391	11027887	Zander_MYC2_Ypet_JA_rep4_peak_18203	35	.	1.46345	4.60571	3.57634	400	5	11024977	11024978	AT5G29000	PHL1	-	2414
5	11028612	11029161	Zander_MYC2_Ypet_JA_rep4_peak_18204	64	.	1.63755	7.58517	6.42428	285	5	11024977	11024978	AT5G29000	PHL1	-	3635
5	11030238	11031099	Zander_MYC2_Ypet_JA_rep4_peak_18205	1028	.	4.47679	105.332	102.848	590	5	11024977	11024978	AT5G29000	PHL1	-	5261
5	11184595	11187925	Zander_MYC2_Ypet_JA_rep4_peak_18206	880	.	2.69091	90.3865	88.0543	1185	5	11191966	11191967	AT5G29560	AT5G29560	-	4042
5	11188177	11188792	Zander_MYC2_Ypet_JA_rep4_peak_18207	455	.	2.17593	47.4705	45.5872	262	5	11191966	11191967	AT5G29560	AT5G29560	-	3175
5	11297891	11298489	Zander_MYC2_Ypet_JA_rep4_peak_18208	52	.	1.63771	6.32716	5.21502	211	5	11285137	11285138	AT5G29624	AT5G29624	+	12754
5	11305102	11305774	Zander_MYC2_Ypet_JA_rep4_peak_18209	63	.	1.71148	7.51331	6.35417	571	5	11324589	11324590	AT5G04935	ath-MIR854b	-	18816
5	11378817	11379139	Zander_MYC2_Ypet_JA_rep4_peak_18210	43	.	1.57869	5.44545	4.37216	222	5	11379906	11379907	AT5G30495	AT5G30495	+	768
5	11379523	11379817	Zander_MYC2_Ypet_JA_rep4_peak_18211	89	.	1.85902	10.1527	8.90252	162	5	11379906	11379907	AT5G30495	AT5G30495	+	90
5	11382492	11383263	Zander_MYC2_Ypet_JA_rep4_peak_18212	99	.	1.86788	11.203	9.92248	175	5	11379906	11379907	AT5G30495	AT5G30495	+	2586
5	11384542	11386608	Zander_MYC2_Ypet_JA_rep4_peak_18213	89	.	1.85902	10.1527	8.90252	701	5	11379906	11379907	AT5G30495	AT5G30495	+	4636
5	11614973	11615253	Zander_MYC2_Ypet_JA_rep4_peak_18214	39	.	1.54918	5.02763	3.97418	126	5	11615249	11615250	AT5G30500	GolS10	+	0
5	11617931	11618241	Zander_MYC2_Ypet_JA_rep4_peak_18215	68	.	1.74099	8.01319	6.83571	130	5	11615249	11615250	AT5G30500	GolS10	+	2682
5	11690495	11690806	Zander_MYC2_Ypet_JA_rep4_peak_18216	32	.	1.49017	4.23922	3.22568	98	5	11690080	11690081	AT5G04965	ath-MIR854b	-	415
5	11692308	11692654	Zander_MYC2_Ypet_JA_rep4_peak_18217	52	.	1.63771	6.32716	5.21502	182	5	11690080	11690081	AT5G04965	ath-MIR854b	-	2228
5	11701916	11704725	Zander_MYC2_Ypet_JA_rep4_peak_18218	520	.	2.23428	54.0107	52.0538	2233	5	11690080	11690081	AT5G04965	ath-MIR854b	-	11836
5	11705085	11705540	Zander_MYC2_Ypet_JA_rep4_peak_18219	155	.	1.60412	16.9524	15.5237	248	5	11690080	11690081	AT5G04965	ath-MIR854b	-	15005
5	11707143	11707567	Zander_MYC2_Ypet_JA_rep4_peak_18220	96	.	1.47336	10.9402	9.66772	355	5	11690080	11690081	AT5G04965	ath-MIR854b	-	17063
5	11707988	11709313	Zander_MYC2_Ypet_JA_rep4_peak_18221	487	.	2.21846	50.7085	48.7882	242	5	11690080	11690081	AT5G04965	ath-MIR854b	-	17908
5	11710078	11710360	Zander_MYC2_Ypet_JA_rep4_peak_18222	118	.	1.65249	13.2027	11.8647	192	5	11690080	11690081	AT5G04965	ath-MIR854b	-	19998
5	11723289	11723932	Zander_MYC2_Ypet_JA_rep4_peak_18223	759	.	2.70481	78.1613	75.9531	248	5	11690080	11690081	AT5G04965	ath-MIR854b	-	33209
5	11724065	11724650	Zander_MYC2_Ypet_JA_rep4_peak_18224	312	.	1.93496	32.9903	31.2872	399	5	11757221	11757222	AT5G04975	ath-MIR5643b	-	32572
5	11726082	11729315	Zander_MYC2_Ypet_JA_rep4_peak_18225	231	.	1.64493	24.7505	23.1716	1844	5	11757221	11757222	AT5G04975	ath-MIR5643b	-	27907
5	11731154	11731752	Zander_MYC2_Ypet_JA_rep4_peak_18226	117	.	1.43103	13.1365	11.7998	345	5	11757221	11757222	AT5G04975	ath-MIR5643b	-	25470
5	11732016	11732742	Zander_MYC2_Ypet_JA_rep4_peak_18227	224	.	1.63626	24.0193	22.4532	228	5	11757221	11757222	AT5G04975	ath-MIR5643b	-	24480
5	11733397	11733914	Zander_MYC2_Ypet_JA_rep4_peak_18228	343	.	1.88202	36.0653	34.3208	259	5	11757221	11757222	AT5G04975	ath-MIR5643b	-	23308
5	11734544	11735280	Zander_MYC2_Ypet_JA_rep4_peak_18229	320	.	1.9307	33.7994	32.0851	225	5	11757221	11757222	AT5G04975	ath-MIR5643b	-	21942
5	11735765	11736289	Zander_MYC2_Ypet_JA_rep4_peak_18230	411	.	2.14565	43.0025	41.1719	268	5	11757221	11757222	AT5G04975	ath-MIR5643b	-	20933
5	11873377	11873657	Zander_MYC2_Ypet_JA_rep4_peak_18231	56	.	1.66722	6.79059	5.65944	216	5	11847718	11847719	AT5G04995	ath-MIR854a	+	25659
5	11935973	11936519	Zander_MYC2_Ypet_JA_rep4_peak_18232	45	.	1.59345	5.66016	4.57703	364	5	11942466	11942467	AT5G05005	ath-MIR854b	+	5948
5	11941668	11942069	Zander_MYC2_Ypet_JA_rep4_peak_18233	43	.	1.57869	5.44545	4.37216	238	5	11942466	11942467	AT5G05005	ath-MIR854b	+	398
5	11990843	11991219	Zander_MYC2_Ypet_JA_rep4_peak_18234	78	.	1.8	9.05536	7.8412	181	5	11942466	11942467	AT5G05005	ath-MIR854b	+	48377
5	12076158	12076481	Zander_MYC2_Ypet_JA_rep4_peak_18235	37	.	1.53443	4.82457	3.78101	221	5	12076716	12076717	AT5G32440	AT5G32440	+	236
5	12079041	12079737	Zander_MYC2_Ypet_JA_rep4_peak_18236	695	.	3.85083	71.6447	69.5019	429	5	12079527	12079528	AT5G32450	AT5G32450	+	0
5	12088729	12089241	Zander_MYC2_Ypet_JA_rep4_peak_18237	75	.	1.78525	8.78959	7.58457	188	5	12088705	12088706	AT5G32470	AT5G32470	-	24
5	12090246	12090828	Zander_MYC2_Ypet_JA_rep4_peak_18238	70	.	1.75574	8.26848	7.08177	206	5	12088705	12088706	AT5G32470	AT5G32470	-	1541
5	12091089	12092070	Zander_MYC2_Ypet_JA_rep4_peak_18239	114	.	1.99181	12.8153	11.4872	276	5	12088705	12088706	AT5G32470	AT5G32470	-	2384
5	12260476	12260985	Zander_MYC2_Ypet_JA_rep4_peak_18240	146	.	2.13935	16.0719	14.6621	255	5	12263254	12263255	AT5G32613	AT5G32613	+	2270
5	12302090	12302425	Zander_MYC2_Ypet_JA_rep4_peak_18241	68	.	1.74099	8.01319	6.83571	169	5	12278090	12278091	AT5G32619	AT5G32619	-	24000
5	12304740	12305046	Zander_MYC2_Ypet_JA_rep4_peak_18242	65	.	1.72623	7.76146	6.59315	228	5	12278090	12278091	AT5G32619	AT5G32619	-	26650
5	12394516	12394850	Zander_MYC2_Ypet_JA_rep4_peak_18243	43	.	1.57869	5.44545	4.37216	200	5	12439707	12439708	AT5G05045	AT5G05045	+	44858
5	12449422	12449883	Zander_MYC2_Ypet_JA_rep4_peak_18244	58	.	1.68197	7.02784	5.88731	239	5	12442288	12442289	AT5G32670	AT5G32670	-	7134
5	12450832	12451282	Zander_MYC2_Ypet_JA_rep4_peak_18245	49	.	1.62295	6.10105	4.99856	201	5	12442288	12442289	AT5G32670	AT5G32670	-	8544
5	12496505	12497136	Zander_MYC2_Ypet_JA_rep4_peak_18246	136	.	2.09509	15.0632	13.6771	344	5	12465763	12465764	AT5G33210	SRS8	-	30742
5	12509687	12510076	Zander_MYC2_Ypet_JA_rep4_peak_18247	47	.	1.6082	5.8787	4.78587	232	5	12545507	12545508	AT5G05065	AT5G05065	-	35432
5	12547107	12547983	Zander_MYC2_Ypet_JA_rep4_peak_18248	94	.	1.88853	10.7216	9.45371	177	5	12549142	12549143	AT5G33280	AT5G33280	+	1160
5	12548095	12549036	Zander_MYC2_Ypet_JA_rep4_peak_18249	136	.	2.09509	15.0632	13.6771	294	5	12549142	12549143	AT5G33280	AT5G33280	+	107
5	12554189	12554951	Zander_MYC2_Ypet_JA_rep4_peak_18250	141	.	1.98043	15.5489	14.1523	251	5	12558153	12558154	AT5G33290	XGD1	+	3203
5	12556585	12557197	Zander_MYC2_Ypet_JA_rep4_peak_18251	108	.	1.78637	12.1609	10.8531	190	5	12558153	12558154	AT5G33290	XGD1	+	957
5	12557853	12558435	Zander_MYC2_Ypet_JA_rep4_peak_18252	583	.	3.08104	60.401	58.3744	302	5	12558153	12558154	AT5G33290	XGD1	+	0
5	12559424	12560178	Zander_MYC2_Ypet_JA_rep4_peak_18253	214	.	2.24551	23.0406	21.4923	266	5	12558153	12558154	AT5G33290	XGD1	+	1271
5	12566992	12568132	Zander_MYC2_Ypet_JA_rep4_peak_18254	199	.	2.36066	21.5023	19.9803	388	5	12565779	12565780	AT5G33300	AT5G33300	-	1213
5	12568303	12568783	Zander_MYC2_Ypet_JA_rep4_peak_18255	94	.	1.88853	10.7216	9.45371	226	5	12565779	12565780	AT5G33300	AT5G33300	-	2524
5	12583695	12584047	Zander_MYC2_Ypet_JA_rep4_peak_18256	58	.	1.68197	7.02784	5.88731	201	5	12588740	12588741	AT5G33320	CUE1	+	4694
5	12585003	12585659	Zander_MYC2_Ypet_JA_rep4_peak_18257	91	.	1.87377	10.4355	9.17641	422	5	12588740	12588741	AT5G33320	CUE1	+	3082
5	12586268	12587092	Zander_MYC2_Ypet_JA_rep4_peak_18258	234	.	2.49345	25.0532	23.4689	421	5	12588740	12588741	AT5G33320	CUE1	+	1649
5	12593716	12594014	Zander_MYC2_Ypet_JA_rep4_peak_18259	37	.	1.53443	4.82457	3.78101	117	5	12594426	12594427	AT5G33340	CDR1	+	413
5	12601722	12602212	Zander_MYC2_Ypet_JA_rep4_peak_18260	188	.	2.3164	20.3662	18.8658	266	5	12599249	12599250	AT5G33355	AT5G33355	+	2473
5	12605125	12605772	Zander_MYC2_Ypet_JA_rep4_peak_18261	47	.	1.6082	5.8787	4.78587	219	5	12604831	12604832	AT5G33370	AT5G33370	-	294
5	12606111	12606948	Zander_MYC2_Ypet_JA_rep4_peak_18262	149	.	2.1541	16.414	14.9963	528	5	12604831	12604832	AT5G33370	AT5G33370	-	1280
5	12651379	12652755	Zander_MYC2_Ypet_JA_rep4_peak_18263	136	.	2.09509	15.0632	13.6771	320	5	12658587	12658588	AT5G33393	AT5G33393	-	5833
5	12659022	12659320	Zander_MYC2_Ypet_JA_rep4_peak_18264	78	.	1.8	9.05536	7.8412	167	5	12658587	12658588	AT5G33393	AT5G33393	-	435
5	12660054	12660375	Zander_MYC2_Ypet_JA_rep4_peak_18265	105	.	1.94755	11.8987	10.5962	175	5	12661707	12661708	AT5G33390	AT5G33390	+	1333
5	12661136	12661632	Zander_MYC2_Ypet_JA_rep4_peak_18266	49	.	1.62295	6.10105	4.99856	405	5	12661707	12661708	AT5G33390	AT5G33390	+	76
5	12735950	12736296	Zander_MYC2_Ypet_JA_rep4_peak_18267	91	.	1.87377	10.4355	9.17641	211	5	12739211	12739212	AT5G33439	AT5G33439	-	2916
5	12870573	12870882	Zander_MYC2_Ypet_JA_rep4_peak_18268	119	.	2.01459	13.3378	11.9972	92	5	12920365	12920366	AT5G34581	AT5G34581	+	49484
5	12871202	12871518	Zander_MYC2_Ypet_JA_rep4_peak_18269	145	.	2.07663	15.9838	14.5776	194	5	12920365	12920366	AT5G34581	AT5G34581	+	48848
5	12872449	12872801	Zander_MYC2_Ypet_JA_rep4_peak_18270	137	.	1.94214	15.1323	13.7451	158	5	12920365	12920366	AT5G34581	AT5G34581	+	47565
5	12873198	12874103	Zander_MYC2_Ypet_JA_rep4_peak_18271	254	.	2.23596	27.0326	25.4171	186	5	12920365	12920366	AT5G34581	AT5G34581	+	46263
5	12874352	12875055	Zander_MYC2_Ypet_JA_rep4_peak_18272	106	.	1.73057	11.9744	10.6704	381	5	12920365	12920366	AT5G34581	AT5G34581	+	45311
5	12877324	12877917	Zander_MYC2_Ypet_JA_rep4_peak_18273	626	.	2.86019	64.7507	62.6784	245	5	12920365	12920366	AT5G34581	AT5G34581	+	42449
5	12881299	12881607	Zander_MYC2_Ypet_JA_rep4_peak_18274	148	.	1.81041	16.2987	14.885	135	5	12920365	12920366	AT5G34581	AT5G34581	+	38759
5	12882560	12883079	Zander_MYC2_Ypet_JA_rep4_peak_18275	71	.	1.54497	8.31469	7.1269	223	5	12920365	12920366	AT5G34581	AT5G34581	+	37287
5	12884863	12887377	Zander_MYC2_Ypet_JA_rep4_peak_18276	613	.	3.10935	63.4001	61.3419	1749	5	12920365	12920366	AT5G34581	AT5G34581	+	32989
5	12960641	12961165	Zander_MYC2_Ypet_JA_rep4_peak_18277	35	.	1.51968	4.62547	3.59184	118	5	12963891	12963892	AT5G34780	AT5G34780	-	2727
5	13050582	13051514	Zander_MYC2_Ypet_JA_rep4_peak_18278	174	.	2.25738	18.8897	17.4186	553	5	13061034	13061035	AT5G34869	AT5G34869	+	9521
5	13053946	13054277	Zander_MYC2_Ypet_JA_rep4_peak_18279	41	.	1.56394	5.23459	4.17123	73	5	13061034	13061035	AT5G34869	AT5G34869	+	6758
5	13067859	13068400	Zander_MYC2_Ypet_JA_rep4_peak_18280	86	.	1.84427	9.87328	8.63207	268	5	13061034	13061035	AT5G34869	AT5G34869	+	6825
5	13081212	13081508	Zander_MYC2_Ypet_JA_rep4_peak_18281	47	.	1.6082	5.8787	4.78587	103	5	13085036	13085037	AT5G34871	AT5G34871	+	3529
5	13101537	13102296	Zander_MYC2_Ypet_JA_rep4_peak_18282	68	.	1.74099	8.01319	6.83571	559	5	13099923	13099924	AT5G05125	AT5G05125	-	1614
5	13200988	13201593	Zander_MYC2_Ypet_JA_rep4_peak_18283	150	.	2.12928	16.5033	15.0842	387	5	13201474	13201475	AT5G34885	AT5G34885	+	0
5	13202532	13203290	Zander_MYC2_Ypet_JA_rep4_peak_18284	114	.	1.99181	12.8153	11.4872	484	5	13203441	13203442	AT5G34887	AT5G34887	+	152
5	13230805	13231154	Zander_MYC2_Ypet_JA_rep4_peak_18285	130	.	2.06558	14.4056	13.0359	132	5	13233356	13233357	AT5G34930	AT5G34930	+	2203
5	13231645	13232016	Zander_MYC2_Ypet_JA_rep4_peak_18286	49	.	1.62295	6.10105	4.99856	252	5	13233356	13233357	AT5G34930	AT5G34930	+	1341
5	13232348	13232649	Zander_MYC2_Ypet_JA_rep4_peak_18287	35	.	1.51968	4.62547	3.59184	43	5	13233356	13233357	AT5G34930	AT5G34930	+	708
5	13232781	13233573	Zander_MYC2_Ypet_JA_rep4_peak_18288	1054	.	4.69181	107.983	105.472	566	5	13233356	13233357	AT5G34930	AT5G34930	+	0
5	13238881	13239375	Zander_MYC2_Ypet_JA_rep4_peak_18289	184	.	2.30164	19.993	18.4998	224	5	13238883	13238884	AT5G34940	GUS3	-	0
5	13239622	13240186	Zander_MYC2_Ypet_JA_rep4_peak_18290	37	.	1.53443	4.82457	3.78101	364	5	13238883	13238884	AT5G34940	GUS3	-	739
5	13243743	13244103	Zander_MYC2_Ypet_JA_rep4_peak_18291	32	.	1.49017	4.23922	3.22568	268	5	13243247	13243248	AT5G05155	AT5G05155	-	496
5	13313118	13313497	Zander_MYC2_Ypet_JA_rep4_peak_18292	124	.	2.03607	13.7603	12.407	192	5	13311853	13311854	AT5G35050	AT5G35050	-	1265
5	13357426	13357963	Zander_MYC2_Ypet_JA_rep4_peak_18293	222	.	2.44919	23.8462	22.2825	314	5	13358369	13358370	AT5G35090	AT5G35090	+	407
5	13362004	13362780	Zander_MYC2_Ypet_JA_rep4_peak_18294	243	.	2.51089	25.9286	24.33	243	5	13361904	13361905	AT5G35100	AT5G35100	-	100
5	13364340	13364798	Zander_MYC2_Ypet_JA_rep4_peak_18295	103	.	1.93279	11.5996	10.3056	137	5	13364410	13364411	AT5G35110	AT5G35110	-	0
5	13368131	13368739	Zander_MYC2_Ypet_JA_rep4_peak_18296	124	.	2.03607	13.7603	12.407	257	5	13364410	13364411	AT5G35110	AT5G35110	-	3721
5	13387366	13387747	Zander_MYC2_Ypet_JA_rep4_peak_18297	54	.	1.65246	6.55702	5.43533	171	5	13387174	13387175	AT5G35120	AT5G35120	-	192
5	13392648	13393023	Zander_MYC2_Ypet_JA_rep4_peak_18298	47	.	1.6082	5.8787	4.78587	163	5	13389341	13389342	AT5G05175	AT5G05175	-	3307
5	13393367	13393974	Zander_MYC2_Ypet_JA_rep4_peak_18299	91	.	1.87377	10.4355	9.17641	368	5	13389341	13389342	AT5G05175	AT5G05175	-	4026
5	13414060	13414506	Zander_MYC2_Ypet_JA_rep4_peak_18300	61	.	1.69672	7.26876	6.11887	102	5	13414628	13414629	AT5G35160	AT5G35160	+	123
5	13417438	13417775	Zander_MYC2_Ypet_JA_rep4_peak_18301	41	.	1.56394	5.23459	4.17123	175	5	13419079	13419080	AT5G35170	AT5G35170	+	1305
5	13423917	13424513	Zander_MYC2_Ypet_JA_rep4_peak_18302	586	.	3.5705	60.6764	58.6464	350	5	13424315	13424316	AT5G35180	AT5G35180	+	0
5	13436023	13437149	Zander_MYC2_Ypet_JA_rep4_peak_18303	149	.	2.1541	16.414	14.9963	812	5	13434150	13434151	AT5G35190	EXT13	+	1873
5	13465929	13466481	Zander_MYC2_Ypet_JA_rep4_peak_18304	127	.	2.05082	14.0814	12.7198	236	5	13466149	13466150	AT5G35200	AT5G35200	-	0
5	13473258	13473989	Zander_MYC2_Ypet_JA_rep4_peak_18305	207	.	2.39017	22.2731	20.7369	217	5	13466149	13466150	AT5G35200	AT5G35200	-	7109
5	13482600	13482982	Zander_MYC2_Ypet_JA_rep4_peak_18306	22	.	1.40164	3.17827	2.22631	192	5	13482590	13482591	AT5G35210	PTM	-	10
5	13488328	13489432	Zander_MYC2_Ypet_JA_rep4_peak_18307	306	.	2.74427	32.3133	30.6189	453	5	13487593	13487594	AT5G35220	EGY1	-	735
5	13499359	13500097	Zander_MYC2_Ypet_JA_rep4_peak_18308	136	.	2.09509	15.0632	13.6771	328	5	13491672	13491673	AT5G35230	AT5G35230	-	7687
5	13508729	13509293	Zander_MYC2_Ypet_JA_rep4_peak_18309	27	.	1.4459	3.69018	2.70717	507	5	13518316	13518317	AT5G35300	AT5G35300	+	9024
5	13513197	13513728	Zander_MYC2_Ypet_JA_rep4_peak_18310	55	.	1.64318	6.7259	5.5997	265	5	13518316	13518317	AT5G35300	AT5G35300	+	4589
5	13514271	13515269	Zander_MYC2_Ypet_JA_rep4_peak_18311	145	.	2.12419	15.9236	14.5185	432	5	13518316	13518317	AT5G35300	AT5G35300	+	3048
5	13516943	13517778	Zander_MYC2_Ypet_JA_rep4_peak_18312	67	.	1.72344	7.89201	6.7205	653	5	13518316	13518317	AT5G35300	AT5G35300	+	539
5	13547107	13548019	Zander_MYC2_Ypet_JA_rep4_peak_18313	170	.	2.24263	18.5275	17.064	688	5	13550123	13550124	AT5G35338	MBD12	-	2105
5	13548148	13548629	Zander_MYC2_Ypet_JA_rep4_peak_18314	102	.	1.92442	11.5523	10.2619	241	5	13550123	13550124	AT5G35338	MBD12	-	1495
5	13551870	13552439	Zander_MYC2_Ypet_JA_rep4_peak_18315	184	.	2.30164	19.993	18.4998	235	5	13550123	13550124	AT5G35338	MBD12	-	1747
5	13558811	13559091	Zander_MYC2_Ypet_JA_rep4_peak_18316	35	.	1.51968	4.62547	3.59184	197	5	13550123	13550124	AT5G35338	MBD12	-	8688
5	13559747	13561046	Zander_MYC2_Ypet_JA_rep4_peak_18317	83	.	1.82951	9.59724	8.365	589	5	13550123	13550124	AT5G35338	MBD12	-	9624
5	13561510	13562576	Zander_MYC2_Ypet_JA_rep4_peak_18318	238	.	2.5082	25.4606	23.8695	252	5	13550123	13550124	AT5G35338	MBD12	-	11387
5	13579193	13579666	Zander_MYC2_Ypet_JA_rep4_peak_18319	181	.	2.28689	19.6225	18.1366	244	5	13584103	13584104	AT5G35360	CAC2	+	4438
5	13580623	13580946	Zander_MYC2_Ypet_JA_rep4_peak_18320	45	.	1.59345	5.66016	4.57703	170	5	13584103	13584104	AT5G35360	CAC2	+	3158
5	13582115	13582400	Zander_MYC2_Ypet_JA_rep4_peak_18321	27	.	1.4459	3.69018	2.70717	233	5	13584103	13584104	AT5G35360	CAC2	+	1704
5	13591126	13592053	Zander_MYC2_Ypet_JA_rep4_peak_18322	433	.	3.14263	45.1963	43.3391	275	5	13591270	13591271	AT5G35370	AT5G35370	-	0
5	13602686	13603381	Zander_MYC2_Ypet_JA_rep4_peak_18323	277	.	2.52813	29.359	27.7075	381	5	13602354	13602355	AT5G35400	AT5G35400	-	332
5	13605641	13605926	Zander_MYC2_Ypet_JA_rep4_peak_18324	54	.	1.55435	6.53784	5.41996	161	5	13604743	13604744	AT5G35405	AT5G35405	-	898
5	13606742	13607031	Zander_MYC2_Ypet_JA_rep4_peak_18325	28	.	1.38367	3.87326	2.87984	211	5	13604743	13604744	AT5G35405	AT5G35405	-	1999
5	13612375	13612932	Zander_MYC2_Ypet_JA_rep4_peak_18326	924	.	3.6438	94.8758	92.4982	308	5	13611797	13611798	AT5G35407	ath-MIR396b	+	578
5	13614041	13614375	Zander_MYC2_Ypet_JA_rep4_peak_18327	57	.	1.54315	6.92117	5.78663	181	5	13611797	13611798	AT5G35407	ath-MIR396b	+	2244
5	13619171	13619846	Zander_MYC2_Ypet_JA_rep4_peak_18328	77	.	1.69593	8.99702	7.78721	459	5	13622415	13622416	AT5G05185	ath-MIR2937	+	2570
5	13620992	13621985	Zander_MYC2_Ypet_JA_rep4_peak_18329	64	.	1.65811	7.65235	6.48979	781	5	13622415	13622416	AT5G05185	ath-MIR2937	+	431
5	13628890	13629581	Zander_MYC2_Ypet_JA_rep4_peak_18330	44	.	1.57919	5.57389	4.4968	557	5	13634398	13634399	AT5G35410	SOS2	+	4818
5	13631288	13632544	Zander_MYC2_Ypet_JA_rep4_peak_18331	248	.	2.5235	26.4446	24.8379	445	5	13634398	13634399	AT5G35410	SOS2	+	1855
5	13652890	13653943	Zander_MYC2_Ypet_JA_rep4_peak_18332	177	.	2.27214	19.2547	17.7762	439	5	13661922	13661923	AT5G35430	AT5G35430	+	7980
5	13654453	13655079	Zander_MYC2_Ypet_JA_rep4_peak_18333	105	.	1.94755	11.8987	10.5962	252	5	13661922	13661923	AT5G35430	AT5G35430	+	6844
5	13656210	13656532	Zander_MYC2_Ypet_JA_rep4_peak_18334	78	.	1.8	9.05536	7.8412	198	5	13661922	13661923	AT5G35430	AT5G35430	+	5391
5	13661075	13661761	Zander_MYC2_Ypet_JA_rep4_peak_18335	56	.	1.66722	6.79059	5.65944	165	5	13661922	13661923	AT5G35430	AT5G35430	+	162
5	13666100	13666519	Zander_MYC2_Ypet_JA_rep4_peak_18336	94	.	1.88853	10.7216	9.45371	203	5	13666523	13666524	AT5G35450	AT5G35450	+	5
5	13667433	13667811	Zander_MYC2_Ypet_JA_rep4_peak_18337	149	.	2.1541	16.414	14.9963	174	5	13666523	13666524	AT5G35450	AT5G35450	+	910
5	13671483	13672668	Zander_MYC2_Ypet_JA_rep4_peak_18338	117	.	2.00656	13.1272	11.7907	846	5	13672462	13672463	AT5G35460	AT5G35460	+	0
5	13676393	13677720	Zander_MYC2_Ypet_JA_rep4_peak_18339	154	.	2.12527	16.8305	15.4038	464	5	13672462	13672463	AT5G35460	AT5G35460	+	3931
5	13677980	13678510	Zander_MYC2_Ypet_JA_rep4_peak_18340	70	.	1.74553	8.24769	7.06451	162	5	13684008	13684009	AT5G05195	AT5G05195	+	5499
5	13678897	13679177	Zander_MYC2_Ypet_JA_rep4_peak_18341	27	.	1.45161	3.77642	2.79034	53	5	13684008	13684009	AT5G05195	AT5G05195	+	4832
5	13679465	13679760	Zander_MYC2_Ypet_JA_rep4_peak_18342	73	.	1.7705	8.52728	7.33137	147	5	13684008	13684009	AT5G05195	AT5G05195	+	4249
5	13688822	13689288	Zander_MYC2_Ypet_JA_rep4_peak_18343	63	.	1.71148	7.51331	6.35417	358	5	13689595	13689596	AT5G35480	AT5G35480	-	308
5	13700542	13701374	Zander_MYC2_Ypet_JA_rep4_peak_18344	264	.	2.58556	28.0441	26.412	558	5	13701289	13701290	AT5G35520	MIS12	+	0
5	13703962	13704609	Zander_MYC2_Ypet_JA_rep4_peak_18345	191	.	2.1054	20.6331	19.1288	234	5	13707034	13707035	AT5G35525	AT5G35525	+	2426
5	13706603	13707532	Zander_MYC2_Ypet_JA_rep4_peak_18346	873	.	3.76795	89.6332	87.3086	625	5	13707034	13707035	AT5G35525	AT5G35525	+	0
5	13712507	13713228	Zander_MYC2_Ypet_JA_rep4_peak_18347	222	.	2.44919	23.8462	22.2825	455	5	13712287	13712288	AT5G35530	AT5G35530	-	220
5	13719277	13720112	Zander_MYC2_Ypet_JA_rep4_peak_18348	203	.	2.37541	21.8864	20.3573	586	5	13722136	13722137	AT5G35540	AT5G35540	+	2025
5	13720511	13721314	Zander_MYC2_Ypet_JA_rep4_peak_18349	234	.	2.49345	25.0532	23.4689	453	5	13722136	13722137	AT5G35540	AT5G35540	+	823
5	13724957	13725862	Zander_MYC2_Ypet_JA_rep4_peak_18350	103	.	1.87438	11.5919	10.3006	236	5	13726742	13726743	AT5G35550	TT2	+	881
5	13728824	13729241	Zander_MYC2_Ypet_JA_rep4_peak_18351	63	.	1.66191	7.46236	6.30763	240	5	13726742	13726743	AT5G35550	TT2	+	2082
5	13729767	13730393	Zander_MYC2_Ypet_JA_rep4_peak_18352	93	.	1.80456	10.5953	9.33289	366	5	13726742	13726743	AT5G35550	TT2	+	3025
5	13733704	13734956	Zander_MYC2_Ypet_JA_rep4_peak_18353	193	.	2.3241	20.8597	19.3504	242	5	13741145	13741146	AT5G05235	AT5G05235	+	6190
5	13741484	13742128	Zander_MYC2_Ypet_JA_rep4_peak_18354	58	.	1.68197	7.02784	5.88731	419	5	13741145	13741146	AT5G05235	AT5G05235	+	339
5	13753461	13754421	Zander_MYC2_Ypet_JA_rep4_peak_18355	319	.	2.78853	33.6656	31.9528	716	5	13753566	13753567	AT5G35570	AT5G35570	-	0
5	13759808	13760136	Zander_MYC2_Ypet_JA_rep4_peak_18356	70	.	1.75574	8.26848	7.08177	182	5	13761822	13761823	AT5G35580	AT5G35580	+	1687
5	13760520	13761241	Zander_MYC2_Ypet_JA_rep4_peak_18357	111	.	1.97705	12.5066	11.187	234	5	13761822	13761823	AT5G35580	AT5G35580	+	582
5	13764076	13764602	Zander_MYC2_Ypet_JA_rep4_peak_18358	41	.	1.56394	5.23459	4.17123	121	5	13761822	13761823	AT5G35580	AT5G35580	+	2254
5	13774148	13774800	Zander_MYC2_Ypet_JA_rep4_peak_18359	108	.	1.9623	12.2011	10.8899	409	5	13771711	13771712	AT5G35600	HDA7	-	2437
5	13801504	13802986	Zander_MYC2_Ypet_JA_rep4_peak_18360	254	.	2.56722	27.1155	25.4976	501	5	13806053	13806054	AT5G35605	AT5G35605	-	3068
5	13805669	13806095	Zander_MYC2_Ypet_JA_rep4_peak_18361	45	.	1.57933	5.65733	4.57703	264	5	13806053	13806054	AT5G35605	AT5G35605	-	0
5	13812295	13812923	Zander_MYC2_Ypet_JA_rep4_peak_18362	188	.	2.24837	20.3045	18.8068	326	5	13806053	13806054	AT5G35605	AT5G35605	-	6242
5	13813996	13815885	Zander_MYC2_Ypet_JA_rep4_peak_18363	237	.	2.44532	25.3706	23.7821	1611	5	13820292	13820293	AT5G35610	AT5G35610	-	4408
5	13820922	13821612	Zander_MYC2_Ypet_JA_rep4_peak_18364	100	.	1.91804	11.3036	10.0183	488	5	13820292	13820293	AT5G35610	AT5G35610	-	630
5	13826604	13827771	Zander_MYC2_Ypet_JA_rep4_peak_18365	115	.	1.93	12.8791	11.5498	929	5	13826443	13826444	AT5G35620	LSP1	-	161
5	13828776	13830260	Zander_MYC2_Ypet_JA_rep4_peak_18366	234	.	2.37609	25.036	23.4533	567	5	13830428	13830429	AT5G35630	GS2	+	169
5	13839630	13839922	Zander_MYC2_Ypet_JA_rep4_peak_18367	63	.	1.71148	7.51331	6.35417	162	5	13834632	13834633	AT5G35640	AT5G35640	+	4998
5	13859449	13859760	Zander_MYC2_Ypet_JA_rep4_peak_18368	68	.	1.74099	8.01319	6.83571	161	5	13859084	13859085	AT5G35680	AT5G35680	-	365
5	13861524	13861928	Zander_MYC2_Ypet_JA_rep4_peak_18369	68	.	1.74099	8.01319	6.83571	199	5	13859084	13859085	AT5G35680	AT5G35680	-	2440
5	13863080	13863631	Zander_MYC2_Ypet_JA_rep4_peak_18370	61	.	1.69672	7.26876	6.11887	301	5	13864711	13864712	AT5G35688	AT5G35688	-	1081
5	13876778	13877602	Zander_MYC2_Ypet_JA_rep4_peak_18371	603	.	3.61476	62.3666	60.3187	565	5	13876875	13876876	AT5G35700	FIM5	-	0
5	13880547	13880973	Zander_MYC2_Ypet_JA_rep4_peak_18372	55	.	1.65893	6.68654	5.56138	223	5	13881221	13881222	AT5G35715	CYP71B8	+	249
5	13882963	13883819	Zander_MYC2_Ypet_JA_rep4_peak_18373	136	.	2.09509	15.0632	13.6771	210	5	13881221	13881222	AT5G35715	CYP71B8	+	1742
5	13892067	13892704	Zander_MYC2_Ypet_JA_rep4_peak_18374	83	.	1.82951	9.59724	8.365	435	5	13893601	13893602	AT5G35730	AT5G35730	+	898
5	13893253	13893684	Zander_MYC2_Ypet_JA_rep4_peak_18375	105	.	1.94755	11.8987	10.5962	192	5	13893601	13893602	AT5G35730	AT5G35730	+	0
5	13897095	13897915	Zander_MYC2_Ypet_JA_rep4_peak_18376	187	.	2.25545	20.2101	18.7137	534	5	13897777	13897778	AT5G35732	AT5G35732	+	0
5	13901684	13902194	Zander_MYC2_Ypet_JA_rep4_peak_18377	385	.	2.66693	40.3027	38.5046	259	5	13903217	13903218	AT5G35735	AT5G35735	-	1024
5	13903156	13905022	Zander_MYC2_Ypet_JA_rep4_peak_18378	132	.	1.92945	14.5748	13.202	509	5	13903217	13903218	AT5G35735	AT5G35735	-	0
5	13905360	13905857	Zander_MYC2_Ypet_JA_rep4_peak_18379	218	.	2.2618	23.3856	21.8311	261	5	13907163	13907164	AT5G35737	AT5G35737	+	1307
5	13907919	13908259	Zander_MYC2_Ypet_JA_rep4_peak_18380	130	.	2.0019	14.4229	13.0528	157	5	13908324	13908325	AT5G05275	AT5G05275	+	66
5	13916602	13917121	Zander_MYC2_Ypet_JA_rep4_peak_18381	171	.	2.0531	18.6614	17.1958	266	5	13916804	13916805	AT5G35750	HK2	-	0
5	13918071	13918894	Zander_MYC2_Ypet_JA_rep4_peak_18382	126	.	1.87481	13.9608	12.6037	549	5	13916804	13916805	AT5G35750	HK2	-	1267
5	13919378	13920029	Zander_MYC2_Ypet_JA_rep4_peak_18383	710	.	3.3768	73.1745	71.0166	394	5	13916804	13916805	AT5G35750	HK2	-	2574
5	13921069	13921520	Zander_MYC2_Ypet_JA_rep4_peak_18384	72	.	1.6344	8.41376	7.22357	224	5	13925453	13925454	AT5G35753	AT5G35753	-	3934
5	13925437	13925786	Zander_MYC2_Ypet_JA_rep4_peak_18385	124	.	2.03607	13.7603	12.407	229	5	13925453	13925454	AT5G35753	AT5G35753	-	0
5	13938326	13938977	Zander_MYC2_Ypet_JA_rep4_peak_18386	267	.	2.61148	28.3825	26.7452	400	5	13940866	13940867	AT5G35770	SAP	-	1890
5	13939368	13939993	Zander_MYC2_Ypet_JA_rep4_peak_18387	81	.	1.81476	9.32459	8.10134	368	5	13940866	13940867	AT5G35770	SAP	-	874
5	13954256	13955077	Zander_MYC2_Ypet_JA_rep4_peak_18388	133	.	2.08033	14.7329	13.355	617	5	13959829	13959830	AT5G35790	G6PD1	-	4753
5	13960042	13960516	Zander_MYC2_Ypet_JA_rep4_peak_18389	56	.	1.66722	6.79059	5.65944	248	5	13959829	13959830	AT5G35790	G6PD1	-	213
5	13974302	13974718	Zander_MYC2_Ypet_JA_rep4_peak_18390	81	.	1.81476	9.32459	8.10134	205	5	13959829	13959830	AT5G35790	G6PD1	-	14473
5	13976963	13978251	Zander_MYC2_Ypet_JA_rep4_peak_18391	333	.	2.83279	35.0384	33.3071	390	5	13994548	13994549	AT5G35810	AT5G35810	-	16298
5	13986021	13987645	Zander_MYC2_Ypet_JA_rep4_peak_18392	712	.	3.56815	73.3783	71.2184	440	5	13994548	13994549	AT5G35810	AT5G35810	-	6904
5	13991539	13993268	Zander_MYC2_Ypet_JA_rep4_peak_18393	318	.	2.73247	33.5465	31.836	691	5	13994548	13994549	AT5G35810	AT5G35810	-	1281
5	14001822	14002664	Zander_MYC2_Ypet_JA_rep4_peak_18394	89	.	1.85902	10.1527	8.90252	384	5	14001415	14001416	AT5G35830	AT5G35830	-	407
5	14002903	14005645	Zander_MYC2_Ypet_JA_rep4_peak_18395	136	.	2.09509	15.0632	13.6771	296	5	14001415	14001416	AT5G35830	AT5G35830	-	1488
5	14018813	14019363	Zander_MYC2_Ypet_JA_rep4_peak_18396	154	.	2.15604	16.8543	15.4273	206	5	14020778	14020779	AT5G35870	AT5G35870	+	1416
5	14019728	14020080	Zander_MYC2_Ypet_JA_rep4_peak_18397	57	.	1.65107	6.92504	5.79041	111	5	14020778	14020779	AT5G35870	AT5G35870	+	699
5	14020283	14020625	Zander_MYC2_Ypet_JA_rep4_peak_18398	87	.	1.78781	10.0113	8.76708	186	5	14020778	14020779	AT5G35870	AT5G35870	+	154
5	14021575	14021908	Zander_MYC2_Ypet_JA_rep4_peak_18399	79	.	1.74861	9.16396	7.94733	133	5	14020778	14020779	AT5G35870	AT5G35870	+	797
5	14023227	14023605	Zander_MYC2_Ypet_JA_rep4_peak_18400	83	.	1.778	9.55049	8.32223	241	5	14020778	14020779	AT5G35870	AT5G35870	+	2449
5	14024917	14025555	Zander_MYC2_Ypet_JA_rep4_peak_18401	188	.	2.3164	20.3662	18.8658	276	5	14026725	14026726	AT5G35890	AT5G35890	-	1171
5	14040499	14040845	Zander_MYC2_Ypet_JA_rep4_peak_18402	41	.	1.56394	5.23459	4.17123	187	5	14039630	14039631	AT5G35913	AT5G35913	-	869
5	14041155	14041494	Zander_MYC2_Ypet_JA_rep4_peak_18403	65	.	1.72623	7.76146	6.59315	199	5	14039630	14039631	AT5G35913	AT5G35913	-	1525
5	14053078	14054445	Zander_MYC2_Ypet_JA_rep4_peak_18404	163	.	2.20162	17.8332	16.3845	372	5	14056436	14056437	AT5G35920	CYP79A4P	+	1992
5	14054768	14055348	Zander_MYC2_Ypet_JA_rep4_peak_18405	113	.	1.92891	12.6283	11.3063	175	5	14056436	14056437	AT5G35920	CYP79A4P	+	1089
5	14058421	14058928	Zander_MYC2_Ypet_JA_rep4_peak_18406	126	.	1.90178	13.972	12.6147	255	5	14056436	14056437	AT5G35920	CYP79A4P	+	1985
5	14060083	14060986	Zander_MYC2_Ypet_JA_rep4_peak_18407	57	.	1.615	6.84822	5.71557	802	5	14062675	14062676	AT5G35926	AT5G35926	+	1690
5	14063740	14064124	Zander_MYC2_Ypet_JA_rep4_peak_18408	105	.	1.94587	11.8736	10.5741	171	5	14062675	14062676	AT5G35926	AT5G35926	+	1065
5	14075002	14075462	Zander_MYC2_Ypet_JA_rep4_peak_18409	105	.	1.94755	11.8987	10.5962	192	5	14075017	14075018	AT5G35930	AT5G35930	-	0
5	14079520	14082919	Zander_MYC2_Ypet_JA_rep4_peak_18410	438	.	3.03671	45.6864	43.8243	1225	5	14075017	14075018	AT5G35930	AT5G35930	-	4503
5	14089964	14090823	Zander_MYC2_Ypet_JA_rep4_peak_18411	2079	.	6.04006	211.943	207.945	462	5	14090573	14090574	AT5G35940	AT5G35940	+	0
5	14091717	14092122	Zander_MYC2_Ypet_JA_rep4_peak_18412	250	.	2.2832	26.609	25.0002	204	5	14090573	14090574	AT5G35940	AT5G35940	+	1144
5	14095308	14095765	Zander_MYC2_Ypet_JA_rep4_peak_18413	204	.	2.17749	22.0117	20.4809	231	5	14093674	14093675	AT5G35945	AT5G35945	+	1634
5	14096415	14097970	Zander_MYC2_Ypet_JA_rep4_peak_18414	101	.	1.85317	11.4576	10.1692	1247	5	14099736	14099737	AT5G05315	ath-MIR5638b	+	1767
5	14100730	14101026	Zander_MYC2_Ypet_JA_rep4_peak_18415	19	.	1.37213	2.85801	1.92699	69	5	14099736	14099737	AT5G05315	ath-MIR5638b	+	994
5	14103753	14104090	Zander_MYC2_Ypet_JA_rep4_peak_18416	68	.	1.74099	8.01319	6.83571	214	5	14104942	14104943	AT5G35950	AT5G35950	+	853
5	14110752	14111121	Zander_MYC2_Ypet_JA_rep4_peak_18417	52	.	1.63771	6.32716	5.21502	258	5	14110617	14110618	AT5G35960	AT5G35960	-	135
5	14111499	14111796	Zander_MYC2_Ypet_JA_rep4_peak_18418	61	.	1.69672	7.26876	6.11887	152	5	14110617	14110618	AT5G35960	AT5G35960	-	882
5	14124455	14125210	Zander_MYC2_Ypet_JA_rep4_peak_18419	89	.	1.85902	10.1527	8.90252	160	5	14123361	14123362	AT5G35970	AT5G35970	-	1094
5	14125562	14126196	Zander_MYC2_Ypet_JA_rep4_peak_18420	130	.	2.06558	14.4056	13.0359	246	5	14127959	14127960	AT5G35980	YAK1	+	1764
5	14127600	14128014	Zander_MYC2_Ypet_JA_rep4_peak_18421	52	.	1.63771	6.32716	5.21502	259	5	14127959	14127960	AT5G35980	YAK1	+	0
5	14138828	14139713	Zander_MYC2_Ypet_JA_rep4_peak_18422	365	.	2.93607	38.3195	36.5461	574	5	14138646	14138647	AT5G35995	AT5G35995	-	182
5	14149325	14150216	Zander_MYC2_Ypet_JA_rep4_peak_18423	234	.	2.49345	25.0532	23.4689	411	5	14143302	14143303	AT5G36002	AT5G36002	-	6023
5	14150350	14151491	Zander_MYC2_Ypet_JA_rep4_peak_18424	249	.	2.47646	26.5127	24.9052	565	5	14143302	14143303	AT5G36002	AT5G36002	-	7048
5	14152686	14153611	Zander_MYC2_Ypet_JA_rep4_peak_18425	113	.	1.91094	12.6362	11.314	155	5	14143302	14143303	AT5G36002	AT5G36002	-	9384
5	14154779	14155498	Zander_MYC2_Ypet_JA_rep4_peak_18426	60	.	1.67968	7.15221	6.00848	461	5	14143302	14143303	AT5G36002	AT5G36002	-	11477
5	14183481	14184257	Zander_MYC2_Ypet_JA_rep4_peak_18427	127	.	2.05082	14.0814	12.7198	290	5	14184422	14184423	AT5G36080	AT5G36080	+	166
5	14186498	14187915	Zander_MYC2_Ypet_JA_rep4_peak_18428	139	.	2.06384	15.3001	13.9099	1100	5	14184422	14184423	AT5G36080	AT5G36080	+	2076
5	14189360	14189662	Zander_MYC2_Ypet_JA_rep4_peak_18429	83	.	1.82951	9.59724	8.365	120	5	14194175	14194176	AT5G36100	AT5G36100	-	4514
5	14199233	14199699	Zander_MYC2_Ypet_JA_rep4_peak_18430	259	.	2.58197	27.5354	25.9109	248	5	14199430	14199431	AT5G36120	CCB3	-	0
5	14211591	14212077	Zander_MYC2_Ypet_JA_rep4_peak_18431	283	.	2.55315	30.0223	28.3616	229	5	14213292	14213293	AT5G36140	CYP716A2	-	1216
5	14213601	14214602	Zander_MYC2_Ypet_JA_rep4_peak_18432	95	.	1.78705	10.8081	9.53849	295	5	14213292	14213293	AT5G36140	CYP716A2	-	309
5	14215418	14216867	Zander_MYC2_Ypet_JA_rep4_peak_18433	219	.	2.28294	23.4857	21.9283	1204	5	14213292	14213293	AT5G36140	CYP716A2	-	2126
5	14225814	14226456	Zander_MYC2_Ypet_JA_rep4_peak_18434	103	.	1.93279	11.5996	10.3056	396	5	14226210	14226211	AT5G36150	PEN3	-	0
5	14230726	14231920	Zander_MYC2_Ypet_JA_rep4_peak_18435	251	.	2.44148	26.7525	25.1406	420	5	14235225	14235226	AT5G36160	AT5G36160	-	3306
5	14232385	14232928	Zander_MYC2_Ypet_JA_rep4_peak_18436	104	.	1.90005	11.7088	10.4126	245	5	14235225	14235226	AT5G36160	AT5G36160	-	2298
5	14235110	14235650	Zander_MYC2_Ypet_JA_rep4_peak_18437	247	.	2.4368	26.3932	24.7873	254	5	14235225	14235226	AT5G36160	AT5G36160	-	0
5	14238025	14238429	Zander_MYC2_Ypet_JA_rep4_peak_18438	136	.	2.09509	15.0632	13.6771	199	5	14238071	14238072	AT5G36170	HCF109	-	0
5	14238712	14239120	Zander_MYC2_Ypet_JA_rep4_peak_18439	41	.	1.56394	5.23459	4.17123	108	5	14238934	14238935	AT5G36180	scpl1	+	0
5	14246644	14247578	Zander_MYC2_Ypet_JA_rep4_peak_18440	342	.	2.8623	35.9649	34.2215	544	5	14246295	14246296	AT5G36200	AT5G36200	-	349
5	14254993	14255612	Zander_MYC2_Ypet_JA_rep4_peak_18441	319	.	2.78853	33.6656	31.9528	248	5	14256283	14256284	AT5G36220	CYP81D1	-	672
5	14255920	14256414	Zander_MYC2_Ypet_JA_rep4_peak_18442	766	.	4.02788	78.883	76.6668	220	5	14256283	14256284	AT5G36220	CYP81D1	-	0
5	14264839	14265534	Zander_MYC2_Ypet_JA_rep4_peak_18443	89	.	1.85902	10.1527	8.90252	258	5	14264734	14264735	AT5G36225	AT5G36225	-	105
5	14266475	14268039	Zander_MYC2_Ypet_JA_rep4_peak_18444	177	.	2.27214	19.2547	17.7762	187	5	14264734	14264735	AT5G36225	AT5G36225	-	1741
5	14279896	14280746	Zander_MYC2_Ypet_JA_rep4_peak_18445	295	.	2.69381	31.1804	29.5024	318	5	14278923	14278924	AT5G36240	AT5G36240	-	973
5	14281151	14282109	Zander_MYC2_Ypet_JA_rep4_peak_18446	542	.	3.45247	56.2481	54.2659	335	5	14282058	14282059	AT5G36250	PP2C74	+	0
5	14288314	14288748	Zander_MYC2_Ypet_JA_rep4_peak_18447	56	.	1.66722	6.79059	5.65944	214	5	14288408	14288409	AT5G36260	AT5G36260	-	0
5	14290956	14292167	Zander_MYC2_Ypet_JA_rep4_peak_18448	120	.	2.02132	13.4422	12.0973	890	5	14289566	14289567	AT5G05335	AT5G05335	+	1390
5	14294073	14294701	Zander_MYC2_Ypet_JA_rep4_peak_18449	342	.	2.8623	35.9649	34.2215	265	5	14289566	14289567	AT5G05335	AT5G05335	+	4507
5	14298128	14298911	Zander_MYC2_Ypet_JA_rep4_peak_18450	169	.	2.23516	18.4013	16.9417	577	5	14299542	14299543	AT5G36280	AT5G36280	-	632
5	14301354	14302087	Zander_MYC2_Ypet_JA_rep4_peak_18451	188	.	2.3164	20.3662	18.8658	362	5	14302661	14302662	AT5G36290	AT5G36290	+	575
5	14302455	14302875	Zander_MYC2_Ypet_JA_rep4_peak_18452	86	.	1.84427	9.87328	8.63207	220	5	14302661	14302662	AT5G36290	AT5G36290	+	0
5	14308587	14308892	Zander_MYC2_Ypet_JA_rep4_peak_18453	34	.	1.50492	4.43034	3.40674	68	5	14302661	14302662	AT5G36290	AT5G36290	+	5926
5	14317791	14318869	Zander_MYC2_Ypet_JA_rep4_peak_18454	275	.	2.64099	29.2394	27.5893	710	5	14320577	14320578	AT5G36300	AT5G36300	+	1709
5	14319874	14320310	Zander_MYC2_Ypet_JA_rep4_peak_18455	63	.	1.71148	7.51331	6.35417	294	5	14320577	14320578	AT5G36300	AT5G36300	+	268
5	14334831	14335254	Zander_MYC2_Ypet_JA_rep4_peak_18456	81	.	1.81476	9.32459	8.10134	236	5	14336023	14336024	AT5G36360	AT5G36360	-	770
5	14337025	14337404	Zander_MYC2_Ypet_JA_rep4_peak_18457	61	.	1.69672	7.26876	6.11887	278	5	14338220	14338221	AT5G36370	AT5G36370	-	817
5	14356769	14357143	Zander_MYC2_Ypet_JA_rep4_peak_18458	66	.	1.71945	7.78305	6.61422	235	5	14357981	14357982	AT5G36460	AT5G36460	-	839
5	14357989	14358434	Zander_MYC2_Ypet_JA_rep4_peak_18459	34	.	1.49539	4.42542	3.40561	249	5	14357981	14357982	AT5G36460	AT5G36460	-	8
5	14363396	14363833	Zander_MYC2_Ypet_JA_rep4_peak_18460	44	.	1.58228	5.52848	4.45274	259	5	14364572	14364573	AT5G36490	AT5G36490	-	740
5	14367743	14368119	Zander_MYC2_Ypet_JA_rep4_peak_18461	114	.	1.99181	12.8153	11.4872	182	5	14366769	14366770	AT5G36500	AT5G36500	-	974
5	14370061	14370341	Zander_MYC2_Ypet_JA_rep4_peak_18462	47	.	1.6082	5.8787	4.78587	123	5	14371169	14371170	AT5G36520	AT5G36520	-	829
5	14387221	14387692	Zander_MYC2_Ypet_JA_rep4_peak_18463	37	.	1.53443	4.82457	3.78101	321	5	14386427	14386428	AT5G36658	AT5G36658	-	794
5	14400791	14401197	Zander_MYC2_Ypet_JA_rep4_peak_18464	384	.	2.99509	40.2423	38.4448	208	5	14401029	14401030	AT5G36670	AT5G36670	+	0
5	14460107	14460521	Zander_MYC2_Ypet_JA_rep4_peak_18465	413	.	3.08361	43.1899	41.3564	221	5	14460328	14460329	AT5G36740	AT5G36670	+	0
5	14517536	14518153	Zander_MYC2_Ypet_JA_rep4_peak_18466	333	.	2.83279	35.0384	33.3071	338	5	14518007	14518008	AT5G36870	GSL09	+	0
5	14519433	14520091	Zander_MYC2_Ypet_JA_rep4_peak_18467	43	.	1.57869	5.44545	4.37216	104	5	14518007	14518008	AT5G36870	GSL09	+	1426
5	14522445	14523786	Zander_MYC2_Ypet_JA_rep4_peak_18468	134	.	2.04941	14.7843	13.4055	1095	5	14518007	14518008	AT5G36870	GSL09	+	4438
5	14525277	14526276	Zander_MYC2_Ypet_JA_rep4_peak_18469	156	.	2.18361	17.107	15.6738	699	5	14518007	14518008	AT5G36870	GSL09	+	7270
5	14534057	14534862	Zander_MYC2_Ypet_JA_rep4_peak_18470	192	.	2.33115	20.7422	19.2346	413	5	14540440	14540441	AT5G36880	ACS	-	5579
5	14540090	14540939	Zander_MYC2_Ypet_JA_rep4_peak_18471	526	.	3.4082	54.6177	52.6535	290	5	14540440	14540441	AT5G36880	ACS	-	0
5	14550000	14550532	Zander_MYC2_Ypet_JA_rep4_peak_18472	935	.	3.70038	95.9685	93.5804	240	5	14550858	14550859	AT5G36907	AT5G36907	-	327
5	14551766	14553421	Zander_MYC2_Ypet_JA_rep4_peak_18473	972	.	3.72032	99.6537	97.2279	470	5	14550858	14550859	AT5G36907	AT5G36907	-	908
5	14553690	14554193	Zander_MYC2_Ypet_JA_rep4_peak_18474	32	.	1.39482	4.26874	3.25423	45	5	14550858	14550859	AT5G36907	AT5G36907	-	2832
5	14564771	14565596	Zander_MYC2_Ypet_JA_rep4_peak_18475	636	.	3.69047	65.7639	63.6817	511	5	14565009	14565010	AT5G36920	AT5G36920	-	0
5	14566208	14566909	Zander_MYC2_Ypet_JA_rep4_peak_18476	683	.	3.82132	70.4613	68.3302	318	5	14566438	14566439	AT5G36925	AT5G36925	-	0
5	14573152	14573487	Zander_MYC2_Ypet_JA_rep4_peak_18477	86	.	1.84427	9.87328	8.63207	165	5	14573205	14573206	AT5G36930	AT5G36930	-	0
5	14580417	14580859	Zander_MYC2_Ypet_JA_rep4_peak_18478	100	.	1.91804	11.3036	10.0183	92	5	14573205	14573206	AT5G36930	AT5G36930	-	7212
5	14584898	14585242	Zander_MYC2_Ypet_JA_rep4_peak_18479	63	.	1.71148	7.51331	6.35417	210	5	14590114	14590115	AT5G36940	CAT3	+	4873
5	14585421	14585902	Zander_MYC2_Ypet_JA_rep4_peak_18480	114	.	1.99181	12.8153	11.4872	235	5	14590114	14590115	AT5G36940	CAT3	+	4213
5	14589816	14590217	Zander_MYC2_Ypet_JA_rep4_peak_18481	68	.	1.74099	8.01319	6.83571	171	5	14590114	14590115	AT5G36940	CAT3	+	0
5	14594354	14594964	Zander_MYC2_Ypet_JA_rep4_peak_18482	428	.	3.12788	44.6916	42.8403	346	5	14594968	14594969	AT5G36950	DEG10	+	5
5	14600541	14601236	Zander_MYC2_Ypet_JA_rep4_peak_18483	87	.	1.78398	9.95112	8.70826	223	5	14598606	14598607	AT5G36960	AT5G36960	+	1935
5	14602180	14602724	Zander_MYC2_Ypet_JA_rep4_peak_18484	77	.	1.70648	8.95506	7.74619	178	5	14605309	14605310	AT5G36970	NHL25	-	2586
5	14605188	14605776	Zander_MYC2_Ypet_JA_rep4_peak_18485	938	.	3.87777	96.2691	93.8776	226	5	14605309	14605310	AT5G36970	NHL25	-	0
5	14608382	14608979	Zander_MYC2_Ypet_JA_rep4_peak_18486	88	.	1.78716	10.0633	8.81802	396	5	14607753	14607754	AT5G36980	AT5G36980	-	629
5	14613856	14614277	Zander_MYC2_Ypet_JA_rep4_peak_18487	89	.	1.85902	10.1527	8.90252	218	5	14617876	14617877	AT5G37000	AT5G37000	+	3600
5	14617029	14617838	Zander_MYC2_Ypet_JA_rep4_peak_18488	163	.	2.21312	17.8116	16.3632	539	5	14617876	14617877	AT5G37000	AT5G37000	+	39
5	14623032	14623595	Zander_MYC2_Ypet_JA_rep4_peak_18489	187	.	2.28781	20.2193	18.7228	261	5	14623092	14623093	AT5G37010	AT5G37010	-	0
5	14623957	14624860	Zander_MYC2_Ypet_JA_rep4_peak_18490	120	.	1.97308	13.4348	12.0924	245	5	14623092	14623093	AT5G37010	AT5G37010	-	865
5	14625702	14626246	Zander_MYC2_Ypet_JA_rep4_peak_18491	52	.	1.58802	6.34617	5.23352	273	5	14623092	14623093	AT5G37010	AT5G37010	-	2610
5	14628936	14629590	Zander_MYC2_Ypet_JA_rep4_peak_18492	165	.	2.19761	17.9784	16.5274	266	5	14629452	14629453	AT5G37020	ARF8	+	0
5	14637227	14637847	Zander_MYC2_Ypet_JA_rep4_peak_18493	100	.	1.91804	11.3036	10.0183	267	5	14636938	14636939	AT5G37030	AT5G37030	-	289
5	14645971	14647560	Zander_MYC2_Ypet_JA_rep4_peak_18494	148	.	2.06188	16.2778	14.8645	1097	5	14645611	14645612	AT5G37060	CHX24	-	360
5	14648476	14648793	Zander_MYC2_Ypet_JA_rep4_peak_18495	70	.	1.6966	8.21812	7.03564	133	5	14650912	14650913	AT5G37070	AT5G37070	+	2120
5	14650541	14651149	Zander_MYC2_Ypet_JA_rep4_peak_18496	1082	.	4.32392	110.841	108.299	296	5	14650912	14650913	AT5G37070	AT5G37070	+	0
5	14656388	14657200	Zander_MYC2_Ypet_JA_rep4_peak_18497	207	.	2.39017	22.2731	20.7369	196	5	14650912	14650913	AT5G37070	AT5G37070	+	5476
5	14657676	14659117	Zander_MYC2_Ypet_JA_rep4_peak_18498	222	.	2.44919	23.8462	22.2825	359	5	14650912	14650913	AT5G37070	AT5G37070	+	6764
5	14675833	14676384	Zander_MYC2_Ypet_JA_rep4_peak_18499	83	.	1.82951	9.59724	8.365	244	5	14681347	14681348	AT5G37130	AT5G37130	+	4964
5	14686577	14687424	Zander_MYC2_Ypet_JA_rep4_peak_18500	133	.	2.08033	14.7329	13.355	179	5	14690435	14690436	AT5G37140	AT5G37140	+	3012
5	14689315	14689895	Zander_MYC2_Ypet_JA_rep4_peak_18501	54	.	1.65246	6.55702	5.43533	200	5	14690435	14690436	AT5G37140	AT5G37140	+	541
5	14696181	14696490	Zander_MYC2_Ypet_JA_rep4_peak_18502	83	.	1.81377	9.57198	8.34323	116	5	14701329	14701330	AT5G37150	AT5G37150	+	4840
5	14697071	14697705	Zander_MYC2_Ypet_JA_rep4_peak_18503	119	.	1.9828	13.2616	11.9225	377	5	14701329	14701330	AT5G37150	AT5G37150	+	3625
5	14698429	14699205	Zander_MYC2_Ypet_JA_rep4_peak_18504	163	.	2.20773	17.8291	16.3804	366	5	14701329	14701330	AT5G37150	AT5G37150	+	2125
5	14699439	14700674	Zander_MYC2_Ypet_JA_rep4_peak_18505	129	.	2.0621	14.3506	12.9841	765	5	14701329	14701330	AT5G37150	AT5G37150	+	656
5	14711867	14712199	Zander_MYC2_Ypet_JA_rep4_peak_18506	70	.	1.75574	8.26848	7.08177	170	5	14712733	14712734	AT5G37170	AT5G37170	+	535
5	14714549	14714891	Zander_MYC2_Ypet_JA_rep4_peak_18507	27	.	1.4459	3.69018	2.70717	172	5	14712733	14712734	AT5G37170	AT5G37170	+	1816
5	14731573	14731923	Zander_MYC2_Ypet_JA_rep4_peak_18508	127	.	2.05082	14.0814	12.7198	160	5	14731672	14731673	AT5G37210	AT5G37210	-	0
5	14732183	14732508	Zander_MYC2_Ypet_JA_rep4_peak_18509	28	.	1.46066	3.86911	2.87584	240	5	14731672	14731673	AT5G37210	AT5G37210	-	511
5	14748037	14748383	Zander_MYC2_Ypet_JA_rep4_peak_18510	117	.	2.00656	13.1272	11.7907	152	5	14750317	14750318	AT5G37250	AT5G37250	+	1935
5	14749757	14750056	Zander_MYC2_Ypet_JA_rep4_peak_18511	46	.	1.54134	5.75271	4.66691	225	5	14750317	14750318	AT5G37250	AT5G37250	+	262
5	14753033	14753881	Zander_MYC2_Ypet_JA_rep4_peak_18512	664	.	3.29286	68.5487	66.4378	250	5	14753087	14753088	AT5G37260	RVE2	-	0
5	14755285	14756159	Zander_MYC2_Ypet_JA_rep4_peak_18513	495	.	2.9385	51.5081	49.5784	399	5	14756420	14756421	AT5G05455	AT5G05455	+	262
5	14760270	14761229	Zander_MYC2_Ypet_JA_rep4_peak_18514	211	.	2.40492	22.6624	21.1194	595	5	14761924	14761925	AT5G37280	AT5G37280	-	696
5	14765250	14765648	Zander_MYC2_Ypet_JA_rep4_peak_18515	33	.	1.49425	4.38038	3.36208	89	5	14764870	14764871	AT5G05475	AT5G05475	+	380
5	14765924	14766831	Zander_MYC2_Ypet_JA_rep4_peak_18516	267	.	2.61148	28.3825	26.7452	565	5	14767425	14767426	AT5G37300	WSD1	+	595
5	14770487	14770920	Zander_MYC2_Ypet_JA_rep4_peak_18517	94	.	1.88853	10.7216	9.45371	184	5	14767425	14767426	AT5G37300	WSD1	+	3062
5	14771382	14771892	Zander_MYC2_Ypet_JA_rep4_peak_18518	39	.	1.54918	5.02763	3.97418	148	5	14767425	14767426	AT5G37300	WSD1	+	3957
5	14781133	14781772	Zander_MYC2_Ypet_JA_rep4_peak_18519	94	.	1.88853	10.7216	9.45371	189	5	14777930	14777931	AT5G37320	AT5G37320	+	3203
5	14801763	14802136	Zander_MYC2_Ypet_JA_rep4_peak_18520	37	.	1.53443	4.82457	3.78101	223	5	14808274	14808275	AT5G37360	AT5G37360	-	6139
5	14808853	14809408	Zander_MYC2_Ypet_JA_rep4_peak_18521	39	.	1.54918	5.02763	3.97418	192	5	14808274	14808275	AT5G37360	AT5G37360	-	579
5	14810458	14810867	Zander_MYC2_Ypet_JA_rep4_peak_18522	83	.	1.82951	9.59724	8.365	202	5	14808274	14808275	AT5G37360	AT5G37360	-	2184
5	14811995	14812349	Zander_MYC2_Ypet_JA_rep4_peak_18523	83	.	1.82951	9.59724	8.365	226	5	14808274	14808275	AT5G37360	AT5G37360	-	3721
5	14820325	14820608	Zander_MYC2_Ypet_JA_rep4_peak_18524	41	.	1.56394	5.23459	4.17123	75	5	14819345	14819346	AT5G37380	AT5G37380	-	980
5	14820791	14821367	Zander_MYC2_Ypet_JA_rep4_peak_18525	124	.	2.03607	13.7603	12.407	327	5	14819345	14819346	AT5G37380	AT5G37380	-	1446
5	14845763	14848854	Zander_MYC2_Ypet_JA_rep4_peak_18526	207	.	2.39017	22.2731	20.7369	1205	5	14845684	14845685	AT5G37440	AT5G37440	-	79
5	14863511	14864006	Zander_MYC2_Ypet_JA_rep4_peak_18527	133	.	2.08033	14.7329	13.355	241	5	14863422	14863423	AT5G37470	AT5G37470	-	89
5	14864872	14865806	Zander_MYC2_Ypet_JA_rep4_peak_18528	242	.	2.52296	25.8706	24.2728	722	5	14864880	14864881	AT5G05485	AT5G05485	-	0
5	14868861	14869194	Zander_MYC2_Ypet_JA_rep4_peak_18529	48	.	1.58304	5.99065	4.89464	118	5	14868774	14868775	AT5G37475	AT5G37475	-	87
5	14870750	14872030	Zander_MYC2_Ypet_JA_rep4_peak_18530	301	.	2.68453	31.7884	30.1021	879	5	14871152	14871153	AT5G37473	AT5G37473	-	0
5	14873720	14874012	Zander_MYC2_Ypet_JA_rep4_peak_18531	46	.	1.55974	5.73045	4.64531	145	5	14875572	14875573	AT5G37474	AT5G37474	-	1561
5	14877145	14878058	Zander_MYC2_Ypet_JA_rep4_peak_18532	126	.	2.02687	14.0577	12.6989	216	5	14877178	14877179	AT5G05495	AT5G05495	-	0
5	14887577	14887872	Zander_MYC2_Ypet_JA_rep4_peak_18533	47	.	1.6082	5.8787	4.78587	170	5	14887428	14887429	AT5G37490	AT5G37490	+	149
5	14893273	14894504	Zander_MYC2_Ypet_JA_rep4_peak_18534	467	.	3.2391	48.6431	46.7463	320	5	14895232	14895233	AT5G37500	GORK	-	729
5	14895133	14895421	Zander_MYC2_Ypet_JA_rep4_peak_18535	39	.	1.54918	5.02763	3.97418	215	5	14895232	14895233	AT5G37500	GORK	-	0
5	14900905	14901605	Zander_MYC2_Ypet_JA_rep4_peak_18536	100	.	1.87919	11.3085	10.0231	230	5	14902669	14902670	AT5G37520	AT5G37520	+	1065
5	14902838	14903196	Zander_MYC2_Ypet_JA_rep4_peak_18537	59	.	1.67679	7.06363	5.92218	207	5	14902669	14902670	AT5G37520	AT5G37520	+	169
5	14904240	14904733	Zander_MYC2_Ypet_JA_rep4_peak_18538	120	.	2.02132	13.4422	12.0973	245	5	14902669	14902670	AT5G37520	AT5G37520	+	1571
5	14910531	14911395	Zander_MYC2_Ypet_JA_rep4_peak_18539	98	.	1.83169	11.1045	9.82601	328	5	14912658	14912659	AT5G37540	AT5G37540	+	1264
5	14911510	14912880	Zander_MYC2_Ypet_JA_rep4_peak_18540	532	.	3.17246	55.2323	53.2613	632	5	14912658	14912659	AT5G37540	AT5G37540	+	0
5	14917843	14918325	Zander_MYC2_Ypet_JA_rep4_peak_18541	203	.	2.24789	21.8615	20.3344	210	5	14920024	14920025	AT5G37550	AT5G37550	-	1700
5	14919685	14920276	Zander_MYC2_Ypet_JA_rep4_peak_18542	469	.	3.13649	48.899	46.9989	259	5	14920024	14920025	AT5G37550	AT5G37550	-	0
5	14921008	14921529	Zander_MYC2_Ypet_JA_rep4_peak_18543	160	.	2.17292	17.4498	16.0111	243	5	14921985	14921986	AT5G37560	AT5G37560	+	457
5	14932899	14933395	Zander_MYC2_Ypet_JA_rep4_peak_18544	153	.	2.16886	16.7591	15.3336	258	5	14932786	14932787	AT5G37590	AT5G37590	-	113
5	14935789	14936389	Zander_MYC2_Ypet_JA_rep4_peak_18545	107	.	1.84973	12.0214	10.7164	310	5	14935884	14935885	AT5G37600	GSR 1	-	0
5	14937659	14938039	Zander_MYC2_Ypet_JA_rep4_peak_18546	138	.	1.97968	15.203	13.8146	133	5	14938031	14938032	AT5G37610	AT5G37610	+	0
5	14938641	14939813	Zander_MYC2_Ypet_JA_rep4_peak_18547	386	.	2.81262	40.4301	38.6306	864	5	14938031	14938032	AT5G37610	AT5G37610	+	610
5	14944360	14944923	Zander_MYC2_Ypet_JA_rep4_peak_18548	188	.	2.3164	20.3662	18.8658	201	5	14944353	14944354	AT5G37620	AT5G37620	-	7
5	14945191	14946115	Zander_MYC2_Ypet_JA_rep4_peak_18549	94	.	1.88853	10.7216	9.45371	196	5	14944353	14944354	AT5G37620	AT5G37620	-	838
5	14956075	14957248	Zander_MYC2_Ypet_JA_rep4_peak_18550	174	.	2.25738	18.8897	17.4186	640	5	14955833	14955834	AT5G37650	AT5G37650	-	242
5	14967647	14967935	Zander_MYC2_Ypet_JA_rep4_peak_18551	43	.	1.57869	5.44545	4.37216	199	5	14968757	14968758	AT5G37670	AT5G37670	+	823
5	14978075	14978881	Zander_MYC2_Ypet_JA_rep4_peak_18552	744	.	3.89654	76.6879	74.4943	462	5	14978565	14978566	AT5G37710	AT5G37710	+	0
5	14985264	14985694	Zander_MYC2_Ypet_JA_rep4_peak_18553	89	.	1.85902	10.1527	8.90252	245	5	14984729	14984730	AT5G37720	ALY4	-	535
5	14990995	14991948	Zander_MYC2_Ypet_JA_rep4_peak_18554	229	.	2.2953	24.5601	22.9852	236	5	14991879	14991880	AT5G37740	AT5G37740	+	0
5	14994408	14995085	Zander_MYC2_Ypet_JA_rep4_peak_18555	214	.	2.19884	23.0077	21.4599	160	5	14995756	14995757	AT5G37750	AT5G37750	+	672
5	14995446	14995758	Zander_MYC2_Ypet_JA_rep4_peak_18556	141	.	1.88544	15.5489	14.1523	145	5	14995756	14995757	AT5G37750	AT5G37750	+	0
5	14998433	14998855	Zander_MYC2_Ypet_JA_rep4_peak_18557	61	.	1.569	7.3123	6.16135	194	5	14999618	14999619	AT5G37770	TCH2	-	764
5	14999544	15000718	Zander_MYC2_Ypet_JA_rep4_peak_18558	452	.	2.82601	47.0796	45.2011	848	5	14999618	14999619	AT5G37770	TCH2	-	0
5	15002616	15002945	Zander_MYC2_Ypet_JA_rep4_peak_18559	43	.	1.48384	5.42501	4.35587	259	5	14999618	14999619	AT5G37770	TCH2	-	2998
5	15006188	15006616	Zander_MYC2_Ypet_JA_rep4_peak_18560	165	.	2.08562	18.0283	16.5765	244	5	15006266	15006267	AT5G37780	CAM1	-	0
5	15011038	15011814	Zander_MYC2_Ypet_JA_rep4_peak_18561	1288	.	4.32259	131.672	128.9	372	5	15011256	15011257	AT5G37790	AT5G37790	-	0
5	15016382	15017996	Zander_MYC2_Ypet_JA_rep4_peak_18562	245	.	2.02412	26.1756	24.5738	982	5	15022611	15022612	AT5G37793	AT5G37793	+	4616
5	15020033	15021473	Zander_MYC2_Ypet_JA_rep4_peak_18563	370	.	2.38327	38.7872	37.0089	767	5	15022611	15022612	AT5G37793	AT5G37793	+	1139
5	15021895	15022228	Zander_MYC2_Ypet_JA_rep4_peak_18564	89	.	1.6788	10.2364	8.98446	206	5	15022611	15022612	AT5G37793	AT5G37793	+	384
5	15028830	15029629	Zander_MYC2_Ypet_JA_rep4_peak_18565	85	.	1.83545	9.81597	8.57894	547	5	15027948	15027949	AT5G05545	AT5G05545	-	882
5	15031176	15031745	Zander_MYC2_Ypet_JA_rep4_peak_18566	260	.	2.50067	27.6788	26.0526	293	5	15032580	15032581	AT5G37795	AT5G37795	-	836
5	15034607	15034913	Zander_MYC2_Ypet_JA_rep4_peak_18567	59	.	1.65437	7.06566	5.92416	138	5	15036065	15036066	AT5G37800	RSL1	+	1153
5	15040317	15040865	Zander_MYC2_Ypet_JA_rep4_peak_18568	161	.	2.10553	17.5496	16.1073	259	5	15045113	15045114	AT5G37810	NIP4;1	+	4249
5	15042148	15042983	Zander_MYC2_Ypet_JA_rep4_peak_18569	151	.	2.06476	16.6064	15.1855	445	5	15045113	15045114	AT5G37810	NIP4;1	+	2131
5	15043098	15043550	Zander_MYC2_Ypet_JA_rep4_peak_18570	59	.	1.63506	7.13087	5.98771	246	5	15045113	15045114	AT5G37810	NIP4;1	+	1564
5	15043817	15044167	Zander_MYC2_Ypet_JA_rep4_peak_18571	43	.	1.53274	5.4569	4.38327	188	5	15045113	15045114	AT5G37810	NIP4;1	+	947
5	15048846	15049487	Zander_MYC2_Ypet_JA_rep4_peak_18572	43	.	1.57869	5.44545	4.37216	469	5	15050001	15050002	AT5G37820	NIP4;2	+	515
5	15053946	15054643	Zander_MYC2_Ypet_JA_rep4_peak_18573	124	.	2.03607	13.7603	12.407	433	5	15050001	15050002	AT5G37820	NIP4;2	+	3945
5	15055593	15056230	Zander_MYC2_Ypet_JA_rep4_peak_18574	199	.	2.36066	21.5023	19.9803	399	5	15060865	15060866	AT5G37830	OXP1	-	4636
5	15060881	15061267	Zander_MYC2_Ypet_JA_rep4_peak_18575	97	.	1.90328	11.011	9.73434	191	5	15060865	15060866	AT5G37830	OXP1	-	16
5	15063396	15063732	Zander_MYC2_Ypet_JA_rep4_peak_18576	56	.	1.66722	6.79059	5.65944	190	5	15063401	15063402	AT5G37840	AT5G37840	-	0
5	15064174	15065438	Zander_MYC2_Ypet_JA_rep4_peak_18577	929	.	4.41148	95.3359	92.9535	977	5	15065299	15065300	AT5G37850	SOS4	+	0
5	15071369	15071712	Zander_MYC2_Ypet_JA_rep4_peak_18578	114	.	1.99181	12.8153	11.4872	166	5	15071831	15071832	AT5G05555	AT5G05555	-	120
5	15072730	15073094	Zander_MYC2_Ypet_JA_rep4_peak_18579	91	.	1.87377	10.4355	9.17641	112	5	15071831	15071832	AT5G05555	AT5G05555	-	899
5	15075146	15076000	Zander_MYC2_Ypet_JA_rep4_peak_18580	293	.	2.70001	30.9818	29.3062	275	5	15074850	15074851	AT5G37870	AT5G37870	-	296
5	15085736	15086231	Zander_MYC2_Ypet_JA_rep4_peak_18581	147	.	2.09387	16.1888	14.777	255	5	15091954	15091955	AT5G37890	AT5G37890	-	5724
5	15086405	15087335	Zander_MYC2_Ypet_JA_rep4_peak_18582	72	.	1.71884	8.49192	7.29989	754	5	15091954	15091955	AT5G37890	AT5G37890	-	4620
5	15087708	15089693	Zander_MYC2_Ypet_JA_rep4_peak_18583	147	.	2.01546	16.1313	14.7206	357	5	15091954	15091955	AT5G37890	AT5G37890	-	2262
5	15092036	15092704	Zander_MYC2_Ypet_JA_rep4_peak_18584	132	.	1.99285	14.6053	13.232	239	5	15091954	15091955	AT5G37890	AT5G37890	-	82
5	15103700	15104454	Zander_MYC2_Ypet_JA_rep4_peak_18585	458	.	3.2164	47.7498	45.8629	260	5	15103729	15103730	AT5G37930	AT5G37930	-	0
5	15112206	15114108	Zander_MYC2_Ypet_JA_rep4_peak_18586	573	.	3.05852	59.3637	57.3481	1240	5	15113067	15113068	AT5G05585	AT5G05585	-	0
5	15119789	15120735	Zander_MYC2_Ypet_JA_rep4_peak_18587	944	.	4.08063	96.7987	94.4018	371	5	15121437	15121438	AT5G37960	AT5G37960	+	703
5	15122382	15122720	Zander_MYC2_Ypet_JA_rep4_peak_18588	35	.	1.4581	4.59632	3.56724	180	5	15121437	15121438	AT5G37960	AT5G37960	+	945
5	15126521	15126930	Zander_MYC2_Ypet_JA_rep4_peak_18589	140	.	1.91232	15.4558	14.0608	208	5	15124434	15124435	AT5G37970	AT5G37970	-	2087
5	15128273	15129522	Zander_MYC2_Ypet_JA_rep4_peak_18590	353	.	2.5725	37.1326	35.3746	306	5	15131288	15131289	AT5G37980	AT5G37980	+	1767
5	15129648	15130784	Zander_MYC2_Ypet_JA_rep4_peak_18591	177	.	2.06082	19.1909	17.7152	844	5	15131288	15131289	AT5G37980	AT5G37980	+	505
5	15137018	15139112	Zander_MYC2_Ypet_JA_rep4_peak_18592	1574	.	4.4032	160.571	157.435	1665	5	15139281	15139282	AT5G05605	AT5G05605	-	170
5	15139531	15140061	Zander_MYC2_Ypet_JA_rep4_peak_18593	133	.	1.77578	14.7467	13.3686	252	5	15139281	15139282	AT5G05605	AT5G05605	-	250
5	15144266	15145244	Zander_MYC2_Ypet_JA_rep4_peak_18594	222	.	2.16926	23.7941	22.2325	224	5	15141649	15141650	AT5G38000	AT5G38000	+	2617
5	15146798	15147083	Zander_MYC2_Ypet_JA_rep4_peak_18595	39	.	1.43207	4.97811	3.92976	208	5	15141649	15141650	AT5G38000	AT5G38000	+	5149
5	15150939	15152368	Zander_MYC2_Ypet_JA_rep4_peak_18596	223	.	2.11451	23.9467	22.3816	752	5	15155066	15155067	AT5G38005	AT5G38005	+	2699
5	15152938	15153937	Zander_MYC2_Ypet_JA_rep4_peak_18597	31	.	1.37039	4.20156	3.19297	666	5	15155066	15155067	AT5G38005	AT5G38005	+	1130
5	15157326	15158429	Zander_MYC2_Ypet_JA_rep4_peak_18598	808	.	3.48608	83.099	80.84	813	5	15158196	15158197	AT5G38010	AT5G38010	+	0
5	15161976	15164005	Zander_MYC2_Ypet_JA_rep4_peak_18599	112	.	1.8362	12.5272	11.2072	704	5	15158196	15158197	AT5G38010	AT5G38010	+	3780
5	15168655	15169644	Zander_MYC2_Ypet_JA_rep4_peak_18600	263	.	2.22711	28.0112	26.3796	276	5	15167863	15167864	AT5G38020	AT5G38020	-	792
5	15169851	15171061	Zander_MYC2_Ypet_JA_rep4_peak_18601	1873	.	5.05321	190.992	187.392	478	5	15167863	15167864	AT5G38020	AT5G38020	-	1988
5	15181431	15183654	Zander_MYC2_Ypet_JA_rep4_peak_18602	186	.	2.30489	20.167	18.6712	1554	5	15184946	15184947	AT5G38040	AT5G38040	+	1293
5	15193075	15193403	Zander_MYC2_Ypet_JA_rep4_peak_18603	50	.	1.60256	6.20002	5.09477	197	5	15192644	15192645	AT5G38080	AT5G38080	-	431
5	15194292	15195782	Zander_MYC2_Ypet_JA_rep4_peak_18604	54	.	1.58507	6.59457	5.4719	1172	5	15194088	15194089	AT5G38090	AT5G38090	-	204
5	15199482	15199826	Zander_MYC2_Ypet_JA_rep4_peak_18605	123	.	1.74945	13.7022	12.3523	149	5	15201196	15201197	AT5G38100	AT5G38100	-	1371
5	15200956	15202008	Zander_MYC2_Ypet_JA_rep4_peak_18606	1618	.	4.47652	165.015	161.812	452	5	15201196	15201197	AT5G38100	AT5G38100	-	0
5	15207073	15207478	Zander_MYC2_Ypet_JA_rep4_peak_18607	32	.	1.48767	4.27648	3.26168	166	5	15208357	15208358	AT5G38110	ASF1B	+	880
5	15207771	15208176	Zander_MYC2_Ypet_JA_rep4_peak_18608	39	.	1.54918	5.02763	3.97418	176	5	15208357	15208358	AT5G38110	ASF1B	+	182
5	15216656	15217867	Zander_MYC2_Ypet_JA_rep4_peak_18609	408	.	2.70827	42.6376	40.8116	603	5	15219371	15219372	AT5G38130	AT5G38130	-	1505
5	15219413	15220379	Zander_MYC2_Ypet_JA_rep4_peak_18610	1657	.	5.1689	169.045	165.782	626	5	15219371	15219372	AT5G38130	AT5G38130	-	42
5	15225400	15225875	Zander_MYC2_Ypet_JA_rep4_peak_18611	324	.	2.80328	34.121	32.402	243	5	15225766	15225767	AT5G38160	AT5G38160	+	0
5	15227959	15228351	Zander_MYC2_Ypet_JA_rep4_peak_18612	96	.	1.8599	10.9374	9.66502	170	5	15227637	15227638	AT5G38170	AT5G38170	+	322
5	15228486	15228840	Zander_MYC2_Ypet_JA_rep4_peak_18613	33	.	1.48197	4.37161	3.35363	196	5	15227637	15227638	AT5G38170	AT5G38170	+	849
5	15230363	15230803	Zander_MYC2_Ypet_JA_rep4_peak_18614	146	.	2.13935	16.0719	14.6621	223	5	15229809	15229810	AT5G38180	AT5G38180	+	554
5	15231107	15231791	Zander_MYC2_Ypet_JA_rep4_peak_18615	259	.	2.58197	27.5354	25.9109	477	5	15229809	15229810	AT5G38180	AT5G38180	+	1298
5	15245062	15245956	Zander_MYC2_Ypet_JA_rep4_peak_18616	181	.	2.28689	19.6225	18.1366	257	5	15246909	15246910	AT5G38195	AT5G38195	+	954
5	15254194	15254800	Zander_MYC2_Ypet_JA_rep4_peak_18617	546	.	3.08504	56.587	54.6016	309	5	15256242	15256243	AT5G38200	AT5G38200	+	1443
5	15255154	15256383	Zander_MYC2_Ypet_JA_rep4_peak_18618	350	.	2.54456	36.8467	35.0927	250	5	15256242	15256243	AT5G38200	AT5G38200	+	0
5	15259455	15260575	Zander_MYC2_Ypet_JA_rep4_peak_18619	108	.	1.85608	12.2017	10.8905	843	5	15260749	15260750	AT5G38210	AT5G38210	+	175
5	15265448	15266254	Zander_MYC2_Ypet_JA_rep4_peak_18620	196	.	2.29774	21.2157	19.6995	243	5	15265618	15265619	AT5G38212	AT5G38212	-	0
5	15266783	15267675	Zander_MYC2_Ypet_JA_rep4_peak_18621	98	.	1.85497	11.1395	9.86031	134	5	15268673	15268674	AT5G38220	AT5G38220	+	999
5	15271386	15272747	Zander_MYC2_Ypet_JA_rep4_peak_18622	246	.	2.52835	26.2524	24.6496	395	5	15273898	15273899	AT5G05645	AT5G05645	-	1152
5	15288474	15288946	Zander_MYC2_Ypet_JA_rep4_peak_18623	52	.	1.63771	6.32716	5.21502	269	5	15289031	15289032	AT5G38270	AT5G38270	+	86
5	15296594	15297066	Zander_MYC2_Ypet_JA_rep4_peak_18624	174	.	2.25738	18.8897	17.4186	266	5	15297610	15297611	AT5G38280	PR5K	-	545
5	15297441	15297967	Zander_MYC2_Ypet_JA_rep4_peak_18625	660	.	3.7623	68.1143	66.0075	264	5	15297610	15297611	AT5G38280	PR5K	-	0
5	15300788	15301546	Zander_MYC2_Ypet_JA_rep4_peak_18626	99	.	1.89718	11.2185	9.93766	479	5	15303319	15303320	AT5G38290	AT5G38290	+	1774
5	15302630	15303206	Zander_MYC2_Ypet_JA_rep4_peak_18627	77	.	1.75575	8.97761	7.76824	460	5	15303319	15303320	AT5G38290	AT5G38290	+	114
5	15306927	15308129	Zander_MYC2_Ypet_JA_rep4_peak_18628	942	.	4.12712	96.6201	94.2254	860	5	15305846	15305847	AT5G38300	AT5G38300	+	1081
5	15312880	15313273	Zander_MYC2_Ypet_JA_rep4_peak_18629	316	.	2.70738	33.3587	31.6503	216	5	15312332	15312333	AT5G05695	AT5G05695	+	548
5	15319927	15320339	Zander_MYC2_Ypet_JA_rep4_peak_18630	56	.	1.66722	6.79059	5.65944	141	5	15320374	15320375	AT5G38340	AT5G38340	+	36
5	15341138	15341432	Zander_MYC2_Ypet_JA_rep4_peak_18631	45	.	1.59345	5.66016	4.57703	178	5	15344447	15344448	AT5G38378	AT5G38378	+	3016
5	15341727	15342746	Zander_MYC2_Ypet_JA_rep4_peak_18632	188	.	2.3164	20.3662	18.8658	698	5	15344447	15344448	AT5G38378	AT5G38378	+	1702
5	15376861	15377476	Zander_MYC2_Ypet_JA_rep4_peak_18633	828	.	4.17542	85.0896	82.8102	304	5	15375845	15375846	AT5G38400	AT5G38400	+	1016
5	15378450	15379005	Zander_MYC2_Ypet_JA_rep4_peak_18634	63	.	1.70719	7.45753	6.30291	428	5	15378641	15378642	AT5G38410	RBCS3B	-	0
5	15382047	15382472	Zander_MYC2_Ypet_JA_rep4_peak_18635	195	.	2.29548	21.0571	19.5449	167	5	15382070	15382071	AT5G38420	RBCS2B	-	0
5	15385622	15388077	Zander_MYC2_Ypet_JA_rep4_peak_18636	192	.	2.33115	20.7422	19.2346	1396	5	15388017	15388018	AT5G38435	SPH8	+	0
5	15403161	15404152	Zander_MYC2_Ypet_JA_rep4_peak_18637	181	.	2.28689	19.6225	18.1366	488	5	15404621	15404622	AT5G38470	RAD23D	+	470
5	15408610	15409838	Zander_MYC2_Ypet_JA_rep4_peak_18638	211	.	2.40492	22.6624	21.1194	989	5	15409683	15409684	AT5G38480	GRF3	+	0
5	15420522	15421110	Zander_MYC2_Ypet_JA_rep4_peak_18639	65	.	1.72623	7.76146	6.59315	131	5	15420637	15420638	AT5G38510	AT5G38510	-	0
5	15428764	15430077	Zander_MYC2_Ypet_JA_rep4_peak_18640	163	.	2.11446	17.8131	16.3647	849	5	15430793	15430794	AT5G38540	AT5G38540	-	717
5	15430764	15431721	Zander_MYC2_Ypet_JA_rep4_peak_18641	138	.	1.96942	15.2568	13.8673	156	5	15430793	15430794	AT5G38540	AT5G38540	-	0
5	15435710	15436363	Zander_MYC2_Ypet_JA_rep4_peak_18642	666	.	3.17333	68.7698	66.6562	329	5	15435850	15435851	AT5G38550	AT5G38550	-	0
5	15437556	15438460	Zander_MYC2_Ypet_JA_rep4_peak_18643	537	.	3.09842	55.7593	53.7826	595	5	15439248	15439249	AT5G38560	PERK8	+	789
5	15438957	15439534	Zander_MYC2_Ypet_JA_rep4_peak_18644	147	.	1.99514	16.1681	14.7567	361	5	15439248	15439249	AT5G38560	PERK8	+	0
5	15446425	15447238	Zander_MYC2_Ypet_JA_rep4_peak_18645	222	.	2.44919	23.8462	22.2825	271	5	15446296	15446297	AT5G38565	AT5G38565	-	129
5	15453696	15454185	Zander_MYC2_Ypet_JA_rep4_peak_18646	592	.	3.58525	61.238	59.202	248	5	15453927	15453928	AT5G38590	AT5G38590	-	0
5	15455713	15456522	Zander_MYC2_Ypet_JA_rep4_peak_18647	259	.	2.58197	27.5354	25.9109	569	5	15456519	15456520	AT5G38600	AT5G38600	+	0
5	15465192	15465785	Zander_MYC2_Ypet_JA_rep4_peak_18648	105	.	1.94755	11.8987	10.5962	202	5	15465991	15465992	AT5G38630	CYB-1	+	207
5	15483489	15485092	Zander_MYC2_Ypet_JA_rep4_peak_18649	258	.	2.50393	27.4663	25.844	265	5	15483249	15483250	AT5G38690	AT5G38690	-	240
5	15486294	15486854	Zander_MYC2_Ypet_JA_rep4_peak_18650	332	.	2.57897	34.9547	33.2253	287	5	15489592	15489593	AT5G38700	AT5G38700	+	2739
5	15489165	15489802	Zander_MYC2_Ypet_JA_rep4_peak_18651	607	.	3.51417	62.7523	60.7007	271	5	15489592	15489593	AT5G38700	AT5G38700	+	0
5	15500026	15501097	Zander_MYC2_Ypet_JA_rep4_peak_18652	224	.	2.21887	23.9958	22.4301	436	5	15501125	15501126	AT5G38710	AT5G38710	+	29
5	15501977	15502805	Zander_MYC2_Ypet_JA_rep4_peak_18653	1612	.	4.77688	164.457	161.263	380	5	15501125	15501126	AT5G38710	AT5G38710	+	852
5	15503830	15504120	Zander_MYC2_Ypet_JA_rep4_peak_18654	100	.	1.74573	11.3144	10.0289	136	5	15501125	15501126	AT5G38710	AT5G38710	+	2705
5	15514635	15515378	Zander_MYC2_Ypet_JA_rep4_peak_18655	712	.	3.89509	73.4324	71.2714	425	5	15515302	15515303	AT5G05785	AT5G05785	+	0
5	15521851	15522689	Zander_MYC2_Ypet_JA_rep4_peak_18656	174	.	2.25738	18.8897	17.4186	540	5	15522649	15522650	AT5G38750	AT5G38750	+	0
5	15523538	15523882	Zander_MYC2_Ypet_JA_rep4_peak_18657	83	.	1.81667	9.61371	8.38112	138	5	15524172	15524173	AT5G38760	AT5G38760	+	291
5	15527567	15528539	Zander_MYC2_Ypet_JA_rep4_peak_18658	119	.	1.93483	13.2724	11.9331	524	5	15527146	15527147	AT5G05825	AT5G05825	-	421
5	15529264	15529868	Zander_MYC2_Ypet_JA_rep4_peak_18659	215	.	2.28643	23.0947	21.5442	210	5	15529777	15529778	AT5G38780	AT5G38780	+	0
5	15533302	15533759	Zander_MYC2_Ypet_JA_rep4_peak_18660	52	.	1.56308	6.32007	5.21148	237	5	15533712	15533713	AT5G38790	AT5G38790	+	0
5	15534728	15535878	Zander_MYC2_Ypet_JA_rep4_peak_18661	106	.	1.77319	11.9046	10.602	220	5	15534897	15534898	AT5G05855	AT5G05855	-	0
5	15538727	15539791	Zander_MYC2_Ypet_JA_rep4_peak_18662	1508	.	4.64303	153.852	150.809	279	5	15538888	15538889	AT5G38800	bZIP43	-	0
5	15541702	15542299	Zander_MYC2_Ypet_JA_rep4_peak_18663	805	.	3.82022	82.7602	80.5043	320	5	15541539	15541540	AT5G38810	AT5G38810	-	163
5	15548508	15549779	Zander_MYC2_Ypet_JA_rep4_peak_18664	143	.	2.12459	15.7327	14.3308	704	5	15548292	15548293	AT5G38830	AT5G38830	-	216
5	15562676	15563068	Zander_MYC2_Ypet_JA_rep4_peak_18665	174	.	2.25738	18.8897	17.4186	210	5	15562981	15562982	AT5G38865	AT5G38865	-	0
5	15575953	15577421	Zander_MYC2_Ypet_JA_rep4_peak_18666	234	.	2.49345	25.0532	23.4689	435	5	15575856	15575857	AT5G38905	AT5G38905	+	97
5	15580945	15581346	Zander_MYC2_Ypet_JA_rep4_peak_18667	54	.	1.65246	6.55702	5.43533	135	5	15582438	15582439	AT5G38920	AT5G38920	-	1093
5	15588351	15588673	Zander_MYC2_Ypet_JA_rep4_peak_18668	78	.	1.8	9.05536	7.8412	146	5	15588622	15588623	AT5G38940	AT5G38940	+	0
5	15592578	15592928	Zander_MYC2_Ypet_JA_rep4_peak_18669	47	.	1.57937	5.86192	4.77299	168	5	15592921	15592922	AT5G38960	AT5G38960	+	0
5	15595517	15596246	Zander_MYC2_Ypet_JA_rep4_peak_18670	704	.	3.53819	72.5876	70.4356	329	5	15598088	15598089	AT5G38970	BR6OX1	-	1843
5	15598389	15598842	Zander_MYC2_Ypet_JA_rep4_peak_18671	71	.	1.64516	8.36146	7.17251	185	5	15598088	15598089	AT5G38970	BR6OX1	-	301
5	15602101	15602580	Zander_MYC2_Ypet_JA_rep4_peak_18672	694	.	3.29951	71.5532	69.4117	251	5	15603870	15603871	AT5G05875	AT5G05875	+	1291
5	15604511	15605685	Zander_MYC2_Ypet_JA_rep4_peak_18673	166	.	2.03633	18.129	16.6756	495	5	15603870	15603871	AT5G05875	AT5G05875	+	641
5	15605964	15606731	Zander_MYC2_Ypet_JA_rep4_peak_18674	203	.	2.18311	21.9245	20.3949	548	5	15606682	15606683	AT5G38980	AT5G38980	+	0
5	15608617	15609010	Zander_MYC2_Ypet_JA_rep4_peak_18675	130	.	1.98292	14.4307	13.0605	214	5	15608684	15608685	AT5G38990	AT5G38990	+	0
5	15611563	15611901	Zander_MYC2_Ypet_JA_rep4_peak_18676	73	.	1.7705	8.52728	7.33137	172	5	15611811	15611812	AT5G39000	AT5G39000	+	0
5	15615350	15615920	Zander_MYC2_Ypet_JA_rep4_peak_18677	196	.	2.34591	21.1209	19.6061	327	5	15615915	15615916	AT5G39010	AT5G39010	+	0
5	15619179	15619730	Zander_MYC2_Ypet_JA_rep4_peak_18678	1122	.	4.80909	114.794	112.211	262	5	15619690	15619691	AT5G39024	AT5G39024	+	0
5	15623788	15624084	Zander_MYC2_Ypet_JA_rep4_peak_18679	73	.	1.7705	8.52728	7.33137	190	5	15625459	15625460	AT5G39040	ABCB27	+	1376
5	15630525	15631688	Zander_MYC2_Ypet_JA_rep4_peak_18680	234	.	2.30324	25.0838	23.499	874	5	15634443	15634444	AT5G39050	PMAT1	+	2756
5	15632208	15632805	Zander_MYC2_Ypet_JA_rep4_peak_18681	785	.	3.64301	80.772	78.5364	333	5	15634443	15634444	AT5G39050	PMAT1	+	1639
5	15634006	15634459	Zander_MYC2_Ypet_JA_rep4_peak_18682	60	.	1.61036	7.22068	6.0752	350	5	15634443	15634444	AT5G39050	PMAT1	+	0
5	15640854	15641777	Zander_MYC2_Ypet_JA_rep4_peak_18683	732	.	3.87564	75.3985	73.2178	449	5	15641441	15641442	AT5G39080	AT5G39080	+	0
5	15643223	15643680	Zander_MYC2_Ypet_JA_rep4_peak_18684	61	.	1.69672	7.26876	6.11887	260	5	15643492	15643493	AT5G39090	AT5G39090	+	0
5	15651732	15652135	Zander_MYC2_Ypet_JA_rep4_peak_18685	73	.	1.7705	8.52728	7.33137	180	5	15654027	15654028	AT5G39100	AT5G39100	-	1893
5	15656464	15656815	Zander_MYC2_Ypet_JA_rep4_peak_18686	58	.	1.68197	7.02784	5.88731	123	5	15658631	15658632	AT5G39110	AT5G39110	-	1817
5	15661511	15661802	Zander_MYC2_Ypet_JA_rep4_peak_18687	56	.	1.66722	6.79059	5.65944	148	5	15663526	15663527	AT5G39120	AT5G39120	-	1725
5	15668210	15670100	Zander_MYC2_Ypet_JA_rep4_peak_18688	339	.	2.50503	35.6803	33.941	1004	5	15667760	15667761	AT5G39140	AT5G39140	-	450
5	15677287	15679077	Zander_MYC2_Ypet_JA_rep4_peak_18689	96	.	1.64611	10.8745	9.60349	1302	5	15680140	15680141	AT5G39160	AT5G39160	-	1064
5	15681896	15682256	Zander_MYC2_Ypet_JA_rep4_peak_18690	58	.	1.49662	7.02678	5.88731	114	5	15681324	15681325	AT5G39170	AT5G39170	-	572
5	15682579	15683080	Zander_MYC2_Ypet_JA_rep4_peak_18691	158	.	1.87494	17.2454	15.8099	188	5	15681324	15681325	AT5G39170	AT5G39170	-	1255
5	15683253	15683580	Zander_MYC2_Ypet_JA_rep4_peak_18692	37	.	1.40964	4.83813	3.79412	132	5	15684470	15684471	AT5G39180	AT5G39180	-	891
5	15690517	15692921	Zander_MYC2_Ypet_JA_rep4_peak_18693	131	.	1.86515	14.5445	13.1722	1637	5	15693734	15693735	AT5G39190	GER2	-	814
5	15702466	15703055	Zander_MYC2_Ypet_JA_rep4_peak_18694	1414	.	4.96559	144.393	141.471	308	5	15703077	15703078	AT5G39210	CRR7	+	23
5	15704810	15705589	Zander_MYC2_Ypet_JA_rep4_peak_18695	251	.	2.40337	26.7426	25.1308	527	5	15705705	15705706	AT5G39220	AT5G39220	+	117
5	15712971	15714280	Zander_MYC2_Ypet_JA_rep4_peak_18696	599	.	3.07612	62.0195	59.9756	277	5	15713157	15713158	AT5G39240	AT5G39240	-	0
5	15715103	15715423	Zander_MYC2_Ypet_JA_rep4_peak_18697	61	.	1.58368	7.2713	6.12136	171	5	15713157	15713158	AT5G39240	AT5G39240	-	1946
5	15717697	15718007	Zander_MYC2_Ypet_JA_rep4_peak_18698	35	.	1.45081	4.53205	3.50509	54	5	15713157	15713158	AT5G39240	AT5G39240	-	4540
5	15722902	15723200	Zander_MYC2_Ypet_JA_rep4_peak_18699	30	.	1.47541	4.05213	3.0487	85	5	15724476	15724477	AT5G39250	AT5G39250	+	1277
5	15723516	15724191	Zander_MYC2_Ypet_JA_rep4_peak_18700	891	.	4.32296	91.4491	89.1059	369	5	15724476	15724477	AT5G39250	AT5G39250	+	286
5	15734714	15735151	Zander_MYC2_Ypet_JA_rep4_peak_18701	65	.	1.72623	7.76146	6.59315	188	5	15736978	15736979	AT5G39290	EXP26	-	1828
5	15738467	15738822	Zander_MYC2_Ypet_JA_rep4_peak_18702	68	.	1.74099	8.01319	6.83571	175	5	15738478	15738479	AT5G39300	EXPA25	-	0
5	15742239	15742882	Zander_MYC2_Ypet_JA_rep4_peak_18703	588	.	3.56891	60.8827	58.8508	371	5	15742542	15742543	AT5G39320	UDG4	+	0
5	15744717	15745085	Zander_MYC2_Ypet_JA_rep4_peak_18704	84	.	1.82398	9.71867	8.48379	143	5	15746208	15746209	AT5G39330	AT5G39330	+	1124
5	15747341	15747632	Zander_MYC2_Ypet_JA_rep4_peak_18705	25	.	1.43115	3.51538	2.54271	254	5	15748730	15748731	AT5G39340	AHP3	+	1099
5	15754547	15755968	Zander_MYC2_Ypet_JA_rep4_peak_18706	310	.	2.75902	32.7618	31.0612	1186	5	15754689	15754690	AT5G39360	EDL2	-	0
5	15756570	15757128	Zander_MYC2_Ypet_JA_rep4_peak_18707	47	.	1.6082	5.8787	4.78587	440	5	15756910	15756911	AT5G39365	AT5G39365	-	0
5	15761648	15762204	Zander_MYC2_Ypet_JA_rep4_peak_18708	100	.	1.91804	11.3036	10.0183	162	5	15761746	15761747	AT5G39380	AT5G39380	-	0
5	15779111	15779612	Zander_MYC2_Ypet_JA_rep4_peak_18709	351	.	2.89181	36.9001	35.1446	270	5	15777598	15777599	AT5G39430	AT5G39430	-	1513
5	15780724	15781225	Zander_MYC2_Ypet_JA_rep4_peak_18710	83	.	1.82951	9.59724	8.365	260	5	15781906	15781907	AT5G39440	SnRK1.3	+	682
5	15791158	15791471	Zander_MYC2_Ypet_JA_rep4_peak_18711	49	.	1.62295	6.10105	4.99856	101	5	15790948	15790949	AT5G05955	AT5G05955	-	210
5	15796225	15796533	Zander_MYC2_Ypet_JA_rep4_peak_18712	32	.	1.49017	4.23922	3.22568	49	5	15795742	15795743	AT5G39471	AT5G39471	-	483
5	15797412	15797899	Zander_MYC2_Ypet_JA_rep4_peak_18713	242	.	2.52296	25.8706	24.2728	226	5	15795742	15795743	AT5G39471	AT5G39471	-	1670
5	15805291	15805708	Zander_MYC2_Ypet_JA_rep4_peak_18714	91	.	1.87377	10.4355	9.17641	224	5	15807507	15807508	AT5G39490	AT5G39490	-	1800
5	15811776	15812533	Zander_MYC2_Ypet_JA_rep4_peak_18715	78	.	1.8	9.05536	7.8412	372	5	15810692	15810693	AT5G39493	AT5G39493	-	1084
5	15820077	15821205	Zander_MYC2_Ypet_JA_rep4_peak_18716	196	.	2.34591	21.1209	19.6061	332	5	15821292	15821293	AT5G39510	SGR4	+	88
5	15840621	15841712	Zander_MYC2_Ypet_JA_rep4_peak_18717	89	.	1.85902	10.1527	8.90252	262	5	15840677	15840678	AT5G39550	VIM3	-	0
5	15843237	15844093	Zander_MYC2_Ypet_JA_rep4_peak_18718	406	.	3.04825	42.4664	40.6421	615	5	15843880	15843881	AT5G39570	AT5G39570	+	0
5	15849089	15849747	Zander_MYC2_Ypet_JA_rep4_peak_18719	499	.	3.25343	51.9161	49.9824	268	5	15849140	15849141	AT5G39580	AT5G39580	-	0
5	15850100	15850463	Zander_MYC2_Ypet_JA_rep4_peak_18720	75	.	1.76421	8.80226	7.59694	206	5	15851388	15851389	AT5G39590	AT5G39590	+	926
5	15850855	15851184	Zander_MYC2_Ypet_JA_rep4_peak_18721	88	.	1.80301	10.0583	8.81307	194	5	15851388	15851389	AT5G39590	AT5G39590	+	205
5	15855371	15855905	Zander_MYC2_Ypet_JA_rep4_peak_18722	120	.	1.88775	13.3411	12.0005	349	5	15855191	15855192	AT5G39600	AT5G39600	-	180
5	15857672	15858471	Zander_MYC2_Ypet_JA_rep4_peak_18723	239	.	2.21908	25.5204	23.9285	252	5	15859910	15859911	AT5G39610	NAC6	-	1440
5	15859826	15860261	Zander_MYC2_Ypet_JA_rep4_peak_18724	218	.	2.07956	23.4275	21.8724	198	5	15859910	15859911	AT5G39610	NAC6	-	0
5	15860477	15861256	Zander_MYC2_Ypet_JA_rep4_peak_18725	670	.	3.1155	69.1621	67.0449	314	5	15859910	15859911	AT5G39610	NAC6	-	567
5	15862854	15863537	Zander_MYC2_Ypet_JA_rep4_peak_18726	721	.	3.33482	74.3612	72.1912	425	5	15865781	15865782	AT5G39620	RABG1	-	2245
5	15872525	15872849	Zander_MYC2_Ypet_JA_rep4_peak_18727	43	.	1.54207	5.39268	4.32451	224	5	15873268	15873269	AT5G39640	AT5G39640	-	420
5	15876133	15876547	Zander_MYC2_Ypet_JA_rep4_peak_18728	191	.	2.16577	20.6248	19.1206	199	5	15875124	15875125	AT5G39650	DAU2	+	1009
5	15876980	15877566	Zander_MYC2_Ypet_JA_rep4_peak_18729	553	.	3.12062	57.3399	55.3463	344	5	15878697	15878698	AT5G39660	CDF2	+	1132
5	15877881	15878792	Zander_MYC2_Ypet_JA_rep4_peak_18730	263	.	2.32986	27.9515	26.3219	448	5	15878697	15878698	AT5G39660	CDF2	+	0
5	15882128	15883178	Zander_MYC2_Ypet_JA_rep4_peak_18731	207	.	2.31125	22.2946	20.7582	792	5	15883178	15883179	AT5G39670	AT5G39670	+	1
5	15886479	15887180	Zander_MYC2_Ypet_JA_rep4_peak_18732	111	.	1.97705	12.5066	11.187	201	5	15886448	15886449	AT5G39680	EMB2744	-	31
5	15892177	15892966	Zander_MYC2_Ypet_JA_rep4_peak_18733	136	.	2.09509	15.0632	13.6771	513	5	15891872	15891873	AT5G39693	ath-MIR869	-	305
5	15900938	15901478	Zander_MYC2_Ypet_JA_rep4_peak_18734	78	.	1.8	9.05536	7.8412	317	5	15901568	15901569	AT5G39730	AT5G39730	+	91
5	15911002	15911453	Zander_MYC2_Ypet_JA_rep4_peak_18735	222	.	2.20255	23.838	22.2759	268	5	15911349	15911350	AT5G39760	HB23	+	0
5	15913844	15914580	Zander_MYC2_Ypet_JA_rep4_peak_18736	1093	.	3.68118	111.86	109.309	385	5	15911349	15911350	AT5G39760	HB23	+	2495
5	15916965	15918231	Zander_MYC2_Ypet_JA_rep4_peak_18737	222	.	2.1481	23.7943	22.2328	289	5	15923802	15923803	AT5G39775	AT5G39775	+	5572
5	15918435	15918751	Zander_MYC2_Ypet_JA_rep4_peak_18738	76	.	1.66703	8.87274	7.66576	126	5	15923802	15923803	AT5G39775	AT5G39775	+	5052
5	15928264	15929168	Zander_MYC2_Ypet_JA_rep4_peak_18739	146	.	2.13935	16.0719	14.6621	453	5	15928764	15928765	AT5G39785	AT5G39785	+	0
5	15930191	15930764	Zander_MYC2_Ypet_JA_rep4_peak_18740	80	.	1.76353	9.27147	8.05243	261	5	15928764	15928765	AT5G39785	AT5G39785	+	1427
5	15934892	15935733	Zander_MYC2_Ypet_JA_rep4_peak_18741	2411	.	6.85618	246.121	241.109	406	5	15935269	15935270	AT5G39790	AT5G39790	-	0
5	15942461	15942844	Zander_MYC2_Ypet_JA_rep4_peak_18742	108	.	1.9623	12.2011	10.8899	227	5	15942763	15942764	AT5G39830	DEG8	+	0
5	15946203	15946530	Zander_MYC2_Ypet_JA_rep4_peak_18743	70	.	1.75574	8.26848	7.08177	101	5	15946565	15946566	AT5G39840	AT5G39840	+	36
5	15951438	15951934	Zander_MYC2_Ypet_JA_rep4_peak_18744	98	.	1.74329	11.1529	9.87335	177	5	15949909	15949910	AT5G39850	AT5G39850	+	1529
5	15954263	15955870	Zander_MYC2_Ypet_JA_rep4_peak_18745	803	.	3.31144	82.565	80.3115	1242	5	15957367	15957368	AT5G39860	PRE1	+	1498
5	15957170	15957509	Zander_MYC2_Ypet_JA_rep4_peak_18746	90	.	1.69799	10.2945	9.04133	176	5	15957367	15957368	AT5G39860	PRE1	+	0
5	15958494	15958816	Zander_MYC2_Ypet_JA_rep4_peak_18747	151	.	1.97186	16.6147	15.1937	183	5	15957367	15957368	AT5G39860	PRE1	+	1127
5	15967425	15967814	Zander_MYC2_Ypet_JA_rep4_peak_18748	30	.	1.47541	4.05213	3.0487	203	5	15967185	15967186	AT5G39865	AT5G39865	-	240
5	15967925	15968647	Zander_MYC2_Ypet_JA_rep4_peak_18749	140	.	2.10984	15.3964	14.0024	481	5	15967185	15967186	AT5G39865	AT5G39865	-	740
5	15973992	15974515	Zander_MYC2_Ypet_JA_rep4_peak_18750	75	.	1.78525	8.78959	7.58457	185	5	15974269	15974270	AT5G39890	AT5G39890	+	0
5	15976013	15976476	Zander_MYC2_Ypet_JA_rep4_peak_18751	86	.	1.84427	9.87328	8.63207	219	5	15976286	15976287	AT5G39895	AT5G39895	+	0
5	15991857	15992175	Zander_MYC2_Ypet_JA_rep4_peak_18752	89	.	1.85902	10.1527	8.90252	183	5	15991977	15991978	AT5G39950	TRX2	-	0
5	15997399	15998158	Zander_MYC2_Ypet_JA_rep4_peak_18753	515	.	3.3787	53.5401	51.5877	418	5	15997969	15997970	AT5G39970	AT5G39970	+	0
5	16012765	16014440	Zander_MYC2_Ypet_JA_rep4_peak_18754	221	.	2.42943	23.753	22.192	637	5	16012558	16012559	AT5G40000	AT5G40000	-	207
5	16017341	16017732	Zander_MYC2_Ypet_JA_rep4_peak_18755	97	.	1.82912	11.0623	9.78465	198	5	16021915	16021916	AT5G40010	AATP1	-	4184
5	16019208	16019759	Zander_MYC2_Ypet_JA_rep4_peak_18756	41	.	1.56002	5.18957	4.13113	422	5	16021915	16021916	AT5G40010	AATP1	-	2157
5	16021904	16022559	Zander_MYC2_Ypet_JA_rep4_peak_18757	222	.	2.44919	23.8462	22.2825	240	5	16021915	16021916	AT5G40010	AATP1	-	0
5	16030259	16031333	Zander_MYC2_Ypet_JA_rep4_peak_18758	170	.	2.24263	18.5275	17.064	665	5	16030334	16030335	AT5G40040	AT5G40040	-	0
5	16033738	16034075	Zander_MYC2_Ypet_JA_rep4_peak_18759	73	.	1.7705	8.52728	7.33137	162	5	16033550	16033551	AT5G40050	AT5G40050	-	188
5	16055535	16055854	Zander_MYC2_Ypet_JA_rep4_peak_18760	63	.	1.71148	7.51331	6.35417	221	5	16057078	16057079	AT5G40140	AT5G40140	+	1225
5	16056080	16057104	Zander_MYC2_Ypet_JA_rep4_peak_18761	328	.	2.81804	34.5786	32.8534	672	5	16057078	16057079	AT5G40140	AT5G40140	+	0
5	16059206	16059705	Zander_MYC2_Ypet_JA_rep4_peak_18762	99	.	1.89491	11.1843	9.90413	261	5	16060341	16060342	AT5G40153	AT5G40153	+	637
5	16061080	16061730	Zander_MYC2_Ypet_JA_rep4_peak_18763	138	.	2.0628	15.1904	13.8022	197	5	16061042	16061043	AT5G40150	AT5G40150	-	38
5	16064345	16065030	Zander_MYC2_Ypet_JA_rep4_peak_18764	463	.	3.23115	48.2665	46.3736	325	5	16064688	16064689	AT5G40160	EMB506	-	0
5	16067560	16067879	Zander_MYC2_Ypet_JA_rep4_peak_18765	47	.	1.6082	5.8787	4.78587	114	5	16067627	16067628	AT5G40170	RLP54	-	0
5	16074615	16075540	Zander_MYC2_Ypet_JA_rep4_peak_18766	2152	.	5.65592	219.386	215.212	401	5	16076220	16076221	AT5G40210	UMAMIT42	-	681
5	16075874	16076634	Zander_MYC2_Ypet_JA_rep4_peak_18767	1784	.	5.16091	181.863	178.412	402	5	16076220	16076221	AT5G40210	UMAMIT42	-	0
5	16081691	16082008	Zander_MYC2_Ypet_JA_rep4_peak_18768	73	.	1.7705	8.52728	7.33137	127	5	16081892	16081893	AT5G40230	UMAMIT37	-	0
5	16085328	16085774	Zander_MYC2_Ypet_JA_rep4_peak_18769	314	.	2.47397	33.1105	31.406	244	5	16085634	16085635	AT5G40250	AT5G40250	+	0
5	16087694	16089110	Zander_MYC2_Ypet_JA_rep4_peak_18770	1891	.	5.25615	192.821	189.189	936	5	16089677	16089678	AT5G40260	SWEET8	+	568
5	16097338	16097802	Zander_MYC2_Ypet_JA_rep4_peak_18771	105	.	1.94755	11.8987	10.5962	261	5	16097244	16097245	AT5G40270	AT5G40270	-	94
5	16100901	16101347	Zander_MYC2_Ypet_JA_rep4_peak_18772	346	.	2.87706	36.4314	34.6819	232	5	16101342	16101343	AT5G40280	ERA1	+	0
5	16109073	16109798	Zander_MYC2_Ypet_JA_rep4_peak_18773	250	.	2.55246	26.698	25.0868	432	5	16108500	16108501	AT5G40290	AT5G40290	-	573
5	16118449	16118737	Zander_MYC2_Ypet_JA_rep4_peak_18774	41	.	1.56394	5.23459	4.17123	202	5	16119246	16119247	AT5G40315	AT5G40315	+	510
5	16120228	16120525	Zander_MYC2_Ypet_JA_rep4_peak_18775	75	.	1.78525	8.78959	7.58457	161	5	16120017	16120018	AT5G40316	AT5G40316	-	211
5	16124241	16124828	Zander_MYC2_Ypet_JA_rep4_peak_18776	434	.	3.01862	45.2827	43.4247	352	5	16121707	16121708	AT5G40320	AT5G40320	+	2534
5	16128148	16129092	Zander_MYC2_Ypet_JA_rep4_peak_18777	428	.	2.96048	44.7156	42.8641	285	5	16127724	16127725	AT5G40330	MYB23	+	424
5	16134889	16136930	Zander_MYC2_Ypet_JA_rep4_peak_18778	2000	.	5.12877	203.863	200.029	1570	5	16135392	16135393	AT5G40340	AT5G40340	-	0
5	16141766	16142282	Zander_MYC2_Ypet_JA_rep4_peak_18779	525	.	3.27271	54.4836	52.5214	238	5	16141471	16141472	AT5G06015	AT5G06015	+	295
5	16144064	16144470	Zander_MYC2_Ypet_JA_rep4_peak_18780	57	.	1.64853	6.89137	5.75758	263	5	16144791	16144792	AT5G40360	MYB115	+	322
5	16149096	16149656	Zander_MYC2_Ypet_JA_rep4_peak_18781	299	.	2.69982	31.6141	29.9299	229	5	16149255	16149256	AT5G40370	GRXC2	-	0
5	16158388	16159272	Zander_MYC2_Ypet_JA_rep4_peak_18782	1043	.	3.69454	106.839	104.34	575	5	16158957	16158958	AT5G06035	AT5G06035	+	0
5	16160536	16161721	Zander_MYC2_Ypet_JA_rep4_peak_18783	1323	.	4.06167	135.179	132.364	817	5	16161448	16161449	AT5G40390	SIP1	+	0
5	16178484	16179589	Zander_MYC2_Ypet_JA_rep4_peak_18784	374	.	2.96558	39.2766	37.4912	404	5	16179597	16179598	AT5G06045	AT5G06045	+	9
5	16195573	16195903	Zander_MYC2_Ypet_JA_rep4_peak_18785	120	.	1.80206	13.3566	12.0157	143	5	16195887	16195888	AT5G40450	AT5G40450	-	0
5	16196974	16197359	Zander_MYC2_Ypet_JA_rep4_peak_18786	77	.	1.58009	8.91062	7.70276	208	5	16195887	16195888	AT5G40450	AT5G40450	-	1087
5	16197822	16198570	Zander_MYC2_Ypet_JA_rep4_peak_18787	624	.	2.84315	64.4824	62.4131	302	5	16195887	16195888	AT5G40450	AT5G40450	-	1935
5	16199000	16199375	Zander_MYC2_Ypet_JA_rep4_peak_18788	34	.	1.34927	4.47547	3.45037	200	5	16202095	16202096	AT5G06065	AT5G06065	-	2721
5	16200582	16201068	Zander_MYC2_Ypet_JA_rep4_peak_18789	501	.	2.54088	52.1217	50.1853	277	5	16202095	16202096	AT5G06065	AT5G06065	-	1028
5	16203002	16203653	Zander_MYC2_Ypet_JA_rep4_peak_18790	455	.	2.49272	47.4455	45.5625	246	5	16202141	16202142	AT5G40460	AT5G40460	+	861
5	16206780	16207466	Zander_MYC2_Ypet_JA_rep4_peak_18791	773	.	3.37561	79.6168	77.3931	350	5	16206041	16206042	AT5G06075	AT5G06075	+	739
5	16210952	16211509	Zander_MYC2_Ypet_JA_rep4_peak_18792	82	.	1.74687	9.42741	8.20187	168	5	16209926	16209927	AT5G40470	AT5G40470	-	1026
5	16236660	16237377	Zander_MYC2_Ypet_JA_rep4_peak_18793	310	.	2.75902	32.7618	31.0612	244	5	16236955	16236956	AT5G40540	AT5G40540	+	0
5	16240574	16241168	Zander_MYC2_Ypet_JA_rep4_peak_18794	619	.	3.65437	63.9708	61.9068	267	5	16241008	16241009	AT5G40550	SGF29b	+	0
5	16252309	16253227	Zander_MYC2_Ypet_JA_rep4_peak_18795	120	.	2.02132	13.4422	12.0973	248	5	16252433	16252434	AT5G40590	AT5G40590	-	0
5	16256754	16257513	Zander_MYC2_Ypet_JA_rep4_peak_18796	188	.	2.3164	20.3662	18.8658	161	5	16256828	16256829	AT5G40600	AT5G40600	-	0
5	16258445	16258892	Zander_MYC2_Ypet_JA_rep4_peak_18797	124	.	2.03607	13.7603	12.407	226	5	16256828	16256829	AT5G40600	AT5G40600	-	1617
5	16270095	16270860	Zander_MYC2_Ypet_JA_rep4_peak_18798	124	.	1.90023	13.7941	12.4402	490	5	16269156	16269157	AT5G40620	AT5G40620	+	939
5	16273423	16274044	Zander_MYC2_Ypet_JA_rep4_peak_18799	495	.	2.7851	51.5045	49.5749	273	5	16272512	16272513	AT5G40630	AT5G40630	-	911
5	16275361	16277171	Zander_MYC2_Ypet_JA_rep4_peak_18800	499	.	2.89208	51.8536	49.9205	221	5	16277041	16277042	AT5G40640	AT5G40640	+	0
5	16280972	16281496	Zander_MYC2_Ypet_JA_rep4_peak_18801	265	.	2.59294	28.1833	26.5496	265	5	16280992	16280993	AT5G40645	AT5G40645	-	0
5	16290273	16290753	Zander_MYC2_Ypet_JA_rep4_peak_18802	333	.	2.73826	35.1284	33.3961	254	5	16290385	16290386	AT5G40690	AT5G40690	+	0
5	16293292	16294187	Zander_MYC2_Ypet_JA_rep4_peak_18803	1194	.	4.61566	122.08	119.416	292	5	16293648	16293649	AT5G40700	AT5G40700	-	0
5	16298797	16299169	Zander_MYC2_Ypet_JA_rep4_peak_18804	263	.	2.43309	28.0266	26.3948	189	5	16297299	16297300	AT5G40720	AT5G40720	+	1498
5	16299944	16301063	Zander_MYC2_Ypet_JA_rep4_peak_18805	313	.	2.64002	33.0432	31.3395	519	5	16301071	16301072	AT5G40730	AGP24	+	9
5	16301433	16301716	Zander_MYC2_Ypet_JA_rep4_peak_18806	80	.	1.75138	9.26459	8.04569	112	5	16301071	16301072	AT5G40730	AGP24	+	362
5	16306454	16307858	Zander_MYC2_Ypet_JA_rep4_peak_18807	280	.	2.65574	29.6714	28.0149	443	5	16306478	16306479	AT5G40740	2026-08-06	-	0
5	16310309	16310618	Zander_MYC2_Ypet_JA_rep4_peak_18808	56	.	1.66722	6.79059	5.65944	125	5	16310662	16310663	AT5G40760	G6PD6	+	45
5	16317293	16318255	Zander_MYC2_Ypet_JA_rep4_peak_18809	63	.	1.65083	7.49797	6.34236	590	5	16317290	16317291	AT5G40770	PHB3	-	3
5	16319909	16320322	Zander_MYC2_Ypet_JA_rep4_peak_18810	38	.	1.46454	4.94289	3.89562	144	5	16317290	16317291	AT5G40770	PHB3	-	2619
5	16320447	16320988	Zander_MYC2_Ypet_JA_rep4_peak_18811	136	.	1.92191	15.0434	13.6599	263	5	16323566	16323567	AT5G40780	LHT1	+	2579
5	16323158	16323656	Zander_MYC2_Ypet_JA_rep4_peak_18812	81	.	1.64922	9.37938	8.1549	203	5	16323566	16323567	AT5G40780	LHT1	+	0
5	16327124	16328036	Zander_MYC2_Ypet_JA_rep4_peak_18813	384	.	2.56227	40.1982	38.4021	268	5	16331275	16331276	AT5G40790	AT5G40790	-	3240
5	16328444	16328883	Zander_MYC2_Ypet_JA_rep4_peak_18814	28	.	1.35915	3.82029	2.83264	233	5	16331275	16331276	AT5G40790	AT5G40790	-	2393
5	16332271	16332657	Zander_MYC2_Ypet_JA_rep4_peak_18815	83	.	1.62827	9.6236	8.39081	177	5	16331275	16331276	AT5G40790	AT5G40790	-	996
5	16333160	16333994	Zander_MYC2_Ypet_JA_rep4_peak_18816	590	.	2.9931	61.0405	59.0071	521	5	16331275	16331276	AT5G40790	AT5G40790	-	1885
5	16336146	16336442	Zander_MYC2_Ypet_JA_rep4_peak_18817	38	.	1.45294	4.92676	3.87999	140	5	16336016	16336017	AT5G40800	AT5G40800	-	130
5	16356309	16359282	Zander_MYC2_Ypet_JA_rep4_peak_18818	307	.	2.66899	32.415	30.7194	224	5	16356340	16356341	AT5G40830	AT5G40830	-	0
5	16364006	16365509	Zander_MYC2_Ypet_JA_rep4_peak_18819	202	.	2.34242	21.7921	20.266	279	5	16363877	16363878	AT5G40840	SYN2	-	129
5	16366267	16366788	Zander_MYC2_Ypet_JA_rep4_peak_18820	562	.	3.2176	58.2273	56.2239	242	5	16365899	16365900	AT5G40850	UPM1	+	368
5	16369935	16370522	Zander_MYC2_Ypet_JA_rep4_peak_18821	408	.	2.63551	42.6896	40.8631	273	5	16370367	16370368	AT5G40860	AT5G40860	+	0
5	16372192	16374969	Zander_MYC2_Ypet_JA_rep4_peak_18822	201	.	2.16944	21.6301	20.1063	2575	5	16374798	16374799	AT5G40870	UK/UPRT1	+	0
5	16385060	16385808	Zander_MYC2_Ypet_JA_rep4_peak_18823	746	.	2.82122	76.8226	74.6277	343	5	16385423	16385424	AT5G40890	CLC-A	-	0
5	16386177	16387220	Zander_MYC2_Ypet_JA_rep4_peak_18824	562	.	2.49097	58.2062	56.2029	812	5	16385423	16385424	AT5G40890	CLC-A	-	754
5	16388435	16388925	Zander_MYC2_Ypet_JA_rep4_peak_18825	560	.	2.48759	58.0594	56.0575	261	5	16388634	16388635	AT5G06085	AT5G06085	+	0
5	16389599	16390208	Zander_MYC2_Ypet_JA_rep4_peak_18826	466	.	2.35233	48.5816	46.6856	381	5	16388634	16388635	AT5G06085	AT5G06085	+	965
5	16391093	16391532	Zander_MYC2_Ypet_JA_rep4_peak_18827	66	.	1.48964	7.77287	6.60431	187	5	16391835	16391836	AT5G40900	AT5G40900	+	304
5	16395225	16395586	Zander_MYC2_Ypet_JA_rep4_peak_18828	87	.	1.7249	9.9715	8.7282	176	5	16394461	16394462	AT5G40910	AT5G40910	+	764
5	16396646	16396973	Zander_MYC2_Ypet_JA_rep4_peak_18829	19	.	1.34193	2.84919	1.92267	144	5	16394461	16394462	AT5G40910	AT5G40910	+	2185
5	16400125	16400734	Zander_MYC2_Ypet_JA_rep4_peak_18830	124	.	2.02098	13.7874	12.4336	343	5	16404456	16404457	AT5G40930	TOM20-4	+	3723
5	16407723	16408160	Zander_MYC2_Ypet_JA_rep4_peak_18831	140	.	2.10984	15.3964	14.0024	207	5	16407929	16407930	AT5G40940	FLA20	-	0
5	16410254	16410672	Zander_MYC2_Ypet_JA_rep4_peak_18832	75	.	1.78525	8.78959	7.58457	237	5	16410584	16410585	AT5G40945	AT5G40945	+	0
5	16417818	16418351	Zander_MYC2_Ypet_JA_rep4_peak_18833	97	.	1.90328	11.011	9.73434	262	5	16418841	16418842	AT5G40990	GLIP1	+	491
5	16430479	16431033	Zander_MYC2_Ypet_JA_rep4_peak_18834	43	.	1.57869	5.44545	4.37216	183	5	16431303	16431304	AT5G41040	RWP1	+	271
5	16435136	16435451	Zander_MYC2_Ypet_JA_rep4_peak_18835	31	.	1.46938	4.20019	3.19165	220	5	16435152	16435153	AT5G41060	AT5G41060	+	0
5	16437966	16438390	Zander_MYC2_Ypet_JA_rep4_peak_18836	125	.	1.84502	13.9196	12.5633	213	5	16438264	16438265	AT5G41070	DRB5	+	0
5	16440154	16441956	Zander_MYC2_Ypet_JA_rep4_peak_18837	1142	.	4.08719	116.853	114.248	1137	5	16441654	16441655	AT5G41080	GDPD2	+	0
5	16446930	16447350	Zander_MYC2_Ypet_JA_rep4_peak_18838	218	.	2.43443	23.449	21.8922	178	5	16447184	16447185	AT5G41100	AT5G41100	+	0
5	16450882	16451440	Zander_MYC2_Ypet_JA_rep4_peak_18839	140	.	2.10984	15.3964	14.0024	272	5	16451469	16451470	AT5G41110	AT5G41110	+	30
5	16458950	16459662	Zander_MYC2_Ypet_JA_rep4_peak_18840	2276	.	6.63939	232.131	227.61	311	5	16459252	16459253	AT5G41120	AT5G41120	-	0
5	16463248	16463642	Zander_MYC2_Ypet_JA_rep4_peak_18841	291	.	2.21486	30.817	29.1445	206	5	16463431	16463432	AT5G41130	AT5G41130	-	0
5	16464556	16465432	Zander_MYC2_Ypet_JA_rep4_peak_18842	1502	.	4.56314	153.334	150.297	433	5	16463431	16463432	AT5G41130	AT5G41130	-	1125
5	16467034	16468054	Zander_MYC2_Ypet_JA_rep4_peak_18843	352	.	2.48182	36.9847	35.2282	785	5	16468326	16468327	AT5G41140	AT5G41140	+	273
5	16480905	16481807	Zander_MYC2_Ypet_JA_rep4_peak_18844	75	.	1.78525	8.78959	7.58457	641	5	16480583	16480584	AT5G41170	AT5G41170	-	322
5	16482212	16483723	Zander_MYC2_Ypet_JA_rep4_peak_18845	310	.	2.75902	32.7618	31.0612	727	5	16483759	16483760	AT5G41180	AT5G41180	+	37
5	16497089	16497451	Zander_MYC2_Ypet_JA_rep4_peak_18846	127	.	2.05082	14.0814	12.7198	168	5	16497162	16497163	AT5G41220	GSTT3	-	0
5	16503090	16503828	Zander_MYC2_Ypet_JA_rep4_peak_18847	592	.	3.58525	61.238	59.202	460	5	16503561	16503562	AT5G41260	BSK8	+	0
5	16511048	16512116	Zander_MYC2_Ypet_JA_rep4_peak_18848	218	.	2.43443	23.449	21.8922	752	5	16512153	16512154	AT5G41290	AT5G41290	+	38
5	16522898	16523400	Zander_MYC2_Ypet_JA_rep4_peak_18849	801	.	3.17121	82.4031	80.1511	229	5	16522391	16522392	AT5G41310	AT5G41310	-	507
5	16523542	16524891	Zander_MYC2_Ypet_JA_rep4_peak_18850	1168	.	3.69045	119.489	116.855	357	5	16522391	16522392	AT5G41310	AT5G41310	-	1151
5	16526351	16526968	Zander_MYC2_Ypet_JA_rep4_peak_18851	52	.	1.4379	6.31441	5.206	413	5	16529089	16529090	AT5G41315	GL3	+	2122
5	16530127	16530662	Zander_MYC2_Ypet_JA_rep4_peak_18852	665	.	3.344	68.6864	66.5742	217	5	16529124	16529125	AT5G06145	AT5G06145	-	1003
5	16540240	16541294	Zander_MYC2_Ypet_JA_rep4_peak_18853	78	.	1.8	9.05536	7.8412	736	5	16540188	16540189	AT5G41340	UBC4	-	52
5	16543723	16544278	Zander_MYC2_Ypet_JA_rep4_peak_18854	250	.	2.55246	26.698	25.0868	248	5	16543984	16543985	AT5G41350	AT5G41350	-	0
5	16550191	16551166	Zander_MYC2_Ypet_JA_rep4_peak_18855	124	.	2.03607	13.7603	12.407	656	5	16551118	16551119	AT5G41370	XPB1	+	0
5	16557776	16558064	Zander_MYC2_Ypet_JA_rep4_peak_18856	49	.	1.55037	6.02562	4.92862	112	5	16563731	16563732	AT5G41380	AT5G41380	-	5668
5	16559629	16560417	Zander_MYC2_Ypet_JA_rep4_peak_18857	125	.	1.90892	13.882	12.5264	186	5	16563731	16563732	AT5G41380	AT5G41380	-	3315
5	16565782	16566256	Zander_MYC2_Ypet_JA_rep4_peak_18858	724	.	3.26627	74.6118	72.4396	268	5	16565302	16565303	AT5G41390	AT5G41390	+	480
5	16570051	16570577	Zander_MYC2_Ypet_JA_rep4_peak_18859	808	.	3.01035	83.136	80.8767	230	5	16570274	16570275	AT5G41400	AT5G41400	-	0
5	16571022	16571652	Zander_MYC2_Ypet_JA_rep4_peak_18860	408	.	2.37721	42.725	40.8972	294	5	16572188	16572189	AT5G41401	AT5G41401	-	537
5	16571942	16572345	Zander_MYC2_Ypet_JA_rep4_peak_18861	202	.	1.90824	21.8065	20.2802	224	5	16572188	16572189	AT5G41401	AT5G41401	-	0
5	16574682	16575095	Zander_MYC2_Ypet_JA_rep4_peak_18862	264	.	1.95833	28.1208	26.4879	163	5	16572188	16572189	AT5G41401	AT5G41401	-	2494
5	16578604	16579982	Zander_MYC2_Ypet_JA_rep4_peak_18863	985	.	3.35738	100.973	98.5338	339	5	16579935	16579936	AT5G41410	BEL1	+	0
5	16582629	16583011	Zander_MYC2_Ypet_JA_rep4_peak_18864	84	.	1.63822	9.63776	8.40464	225	5	16585362	16585363	AT5G41420	AT5G41420	-	2352
5	16587657	16588054	Zander_MYC2_Ypet_JA_rep4_peak_18865	93	.	1.81123	10.5742	9.31225	199	5	16587608	16587609	AT5G41440	AT5G41440	-	49
5	16590713	16591092	Zander_MYC2_Ypet_JA_rep4_peak_18866	70	.	1.71287	8.24077	7.05774	108	5	16592380	16592381	AT5G41460	AT5G41460	-	1289
5	16592326	16593074	Zander_MYC2_Ypet_JA_rep4_peak_18867	86	.	1.81618	9.93417	8.69166	395	5	16592380	16592381	AT5G41460	AT5G41460	-	0
5	16598791	16600019	Zander_MYC2_Ypet_JA_rep4_peak_18868	181	.	2.28689	19.6225	18.1366	189	5	16598795	16598796	AT5G41471	SNOR108	+	0
5	16630975	16631319	Zander_MYC2_Ypet_JA_rep4_peak_18869	72	.	1.64327	8.4711	7.27955	123	5	16630819	16630820	AT5G41580	AT5G41580	-	156
5	16632785	16633105	Zander_MYC2_Ypet_JA_rep4_peak_18870	94	.	1.71736	10.7152	9.4502	174	5	16634011	16634012	AT5G41590	AT5G41590	-	907
5	16634851	16636192	Zander_MYC2_Ypet_JA_rep4_peak_18871	1219	.	4.14881	124.636	121.944	504	5	16636028	16636029	AT5G41600	BTI3	+	0
5	16642245	16642924	Zander_MYC2_Ypet_JA_rep4_peak_18872	85	.	1.80575	9.77878	8.54259	505	5	16641932	16641933	AT5G41610	CHX18	-	313
5	16645741	16646403	Zander_MYC2_Ypet_JA_rep4_peak_18873	1174	.	4.73812	120.081	117.44	309	5	16646156	16646157	AT5G41620	AT5G41620	+	0
5	16649584	16650279	Zander_MYC2_Ypet_JA_rep4_peak_18874	45	.	1.59345	5.66016	4.57703	552	5	16649993	16649994	AT5G06175	ath-MIR5644	+	0
5	16655585	16656198	Zander_MYC2_Ypet_JA_rep4_peak_18875	207	.	2.39017	22.2731	20.7369	175	5	16656707	16656708	AT5G41660	AT5G41660	+	510
5	16658495	16658897	Zander_MYC2_Ypet_JA_rep4_peak_18876	164	.	2.13397	17.8788	16.4293	172	5	16660639	16660640	AT5G41663	ath-MIR319b	-	1743
5	16659051	16659376	Zander_MYC2_Ypet_JA_rep4_peak_18877	49	.	1.56265	6.00225	4.9059	102	5	16660639	16660640	AT5G41663	ath-MIR319b	-	1264
5	16661807	16662557	Zander_MYC2_Ypet_JA_rep4_peak_18878	489	.	3.05218	50.8672	48.9453	232	5	16660639	16660640	AT5G41663	ath-MIR319b	-	1168
5	16663420	16664178	Zander_MYC2_Ypet_JA_rep4_peak_18879	76	.	1.71984	8.83764	7.63147	573	5	16660639	16660640	AT5G41663	ath-MIR319b	-	2781
5	16664286	16664835	Zander_MYC2_Ypet_JA_rep4_peak_18880	285	.	2.54216	30.2215	28.5573	232	5	16667389	16667390	AT5G41670	AT5G41670	-	2555
5	16675199	16675936	Zander_MYC2_Ypet_JA_rep4_peak_18881	222	.	2.44919	23.8462	22.2825	436	5	16675581	16675582	AT5G41700	UBC8	+	0
5	16680428	16681388	Zander_MYC2_Ypet_JA_rep4_peak_18882	418	.	3.09837	43.6884	41.849	211	5	16683941	16683942	AT5G41720	AT5G41720	-	2554
5	16682147	16682470	Zander_MYC2_Ypet_JA_rep4_peak_18883	61	.	1.69672	7.26876	6.11887	151	5	16683941	16683942	AT5G41720	AT5G41720	-	1472
5	16687453	16688700	Zander_MYC2_Ypet_JA_rep4_peak_18884	736	.	3.95411	75.8388	73.6534	297	5	16687518	16687519	AT5G06185	AT5G06185	+	0
5	16711778	16712072	Zander_MYC2_Ypet_JA_rep4_peak_18885	43	.	1.57869	5.44545	4.37216	136	5	16711041	16711042	AT5G41761	AT5G41761	+	737
5	16712863	16713311	Zander_MYC2_Ypet_JA_rep4_peak_18886	68	.	1.74099	8.01319	6.83571	208	5	16714508	16714509	AT5G41763	AT5G41763	+	1198
5	16721260	16722558	Zander_MYC2_Ypet_JA_rep4_peak_18887	308	.	2.5445	32.5587	30.8615	230	5	16722238	16722239	AT5G41780	AT5G41780	+	0
5	16725210	16725932	Zander_MYC2_Ypet_JA_rep4_peak_18888	765	.	3.32295	78.8078	76.5929	407	5	16725752	16725753	AT5G41790	CIP1	+	0
5	16726799	16727677	Zander_MYC2_Ypet_JA_rep4_peak_18889	1896	.	5.47034	193.254	189.615	528	5	16726023	16726024	AT5G06205	AT5G06205	-	776
5	16736638	16738277	Zander_MYC2_Ypet_JA_rep4_peak_18890	1359	.	3.70163	138.829	135.972	968	5	16738061	16738062	AT5G41810	AT5G41810	+	0
5	16739294	16740324	Zander_MYC2_Ypet_JA_rep4_peak_18891	599	.	2.73999	62.0105	59.9667	298	5	16740592	16740593	AT5G41820	RGTA2	+	269
5	16745616	16746946	Zander_MYC2_Ypet_JA_rep4_peak_18892	263	.	2.59673	27.9577	26.3268	271	5	16745518	16745519	AT5G41830	AT5G41830	-	98
5	16747733	16748032	Zander_MYC2_Ypet_JA_rep4_peak_18893	56	.	1.66722	6.79059	5.65944	128	5	16745518	16745519	AT5G41830	AT5G41830	-	2215
5	16765747	16766308	Zander_MYC2_Ypet_JA_rep4_peak_18894	75	.	1.78525	8.78959	7.58457	389	5	16766701	16766702	AT5G41890	AT5G41890	-	394
5	16766879	16767718	Zander_MYC2_Ypet_JA_rep4_peak_18895	162	.	2.16727	17.6629	16.2188	632	5	16766701	16766702	AT5G41890	AT5G41890	-	178
5	16772254	16772687	Zander_MYC2_Ypet_JA_rep4_peak_18896	33	.	1.4725	4.41708	3.39756	221	5	16773756	16773757	AT5G06255	AT5G06255	+	1070
5	16775968	16776613	Zander_MYC2_Ypet_JA_rep4_peak_18897	199	.	2.36066	21.5023	19.9803	383	5	16775661	16775662	AT5G41905	ath-MIR166e	-	307
5	16798276	16798750	Zander_MYC2_Ypet_JA_rep4_peak_18898	67	.	1.63574	7.92829	6.75589	273	5	16798005	16798006	AT5G41990	WNK8	-	271
5	16800909	16801979	Zander_MYC2_Ypet_JA_rep4_peak_18899	1729	.	5.16762	176.274	172.905	632	5	16801706	16801707	AT5G42010	AT5G42010	+	0
5	16806379	16807362	Zander_MYC2_Ypet_JA_rep4_peak_18900	165	.	2.21863	18.0126	16.5611	279	5	16810692	16810693	AT5G42020	BIP2	-	3331
5	16813019	16813842	Zander_MYC2_Ypet_JA_rep4_peak_18901	990	.	3.92558	101.472	99.0279	397	5	16813294	16813295	AT5G42030	ABIL4	-	0
5	16814889	16815533	Zander_MYC2_Ypet_JA_rep4_peak_18902	310	.	2.45923	32.7456	31.0462	295	5	16815309	16815310	AT5G42050	AT5G42050	+	0
5	16820056	16820594	Zander_MYC2_Ypet_JA_rep4_peak_18903	653	.	3.57979	67.4029	65.3038	266	5	16820194	16820195	AT5G42070	AT5G42070	-	0
5	16826442	16826771	Zander_MYC2_Ypet_JA_rep4_peak_18904	49	.	1.59953	6.03249	4.93531	203	5	16826541	16826542	AT5G42090	AT5G42090	+	0
5	16829007	16829880	Zander_MYC2_Ypet_JA_rep4_peak_18905	520	.	3.34016	54.0419	52.0847	620	5	16828528	16828529	AT5G42092	AT5G42092	-	479
5	16831234	16831618	Zander_MYC2_Ypet_JA_rep4_peak_18906	75	.	1.78525	8.78959	7.58457	148	5	16831617	16831618	AT5G42100	BG_PPAP	-	0
5	16832379	16832733	Zander_MYC2_Ypet_JA_rep4_peak_18907	81	.	1.81476	9.32459	8.10134	179	5	16832356	16832357	AT5G42110	AT5G42110	-	23
5	16842622	16843230	Zander_MYC2_Ypet_JA_rep4_peak_18908	35	.	1.51968	4.62547	3.59184	61	5	16842492	16842493	AT5G42140	AT5G42140	-	130
5	16843672	16844167	Zander_MYC2_Ypet_JA_rep4_peak_18909	86	.	1.82165	9.88347	8.64205	229	5	16844335	16844336	AT5G42146	AT5G42146	+	169
5	16844965	16845940	Zander_MYC2_Ypet_JA_rep4_peak_18910	467	.	3.04708	48.6193	46.7229	369	5	16846149	16846150	AT5G42150	AT5G42150	+	210
5	16848998	16849414	Zander_MYC2_Ypet_JA_rep4_peak_18911	103	.	1.82835	11.6493	10.3543	215	5	16848623	16848624	AT5G42170	AT5G42170	+	375
5	16851569	16852295	Zander_MYC2_Ypet_JA_rep4_peak_18912	428	.	2.9521	44.7072	42.8557	461	5	16852627	16852628	AT5G42180	PER64	+	333
5	16856921	16857684	Zander_MYC2_Ypet_JA_rep4_peak_18913	62	.	1.58286	7.42142	6.26771	651	5	16855740	16855741	AT5G42190	AT5G42190	-	1181
5	16858652	16858966	Zander_MYC2_Ypet_JA_rep4_peak_18914	125	.	1.83441	13.903	12.547	149	5	16860285	16860286	AT5G42200	AT5G42200	+	1320
5	16859652	16860444	Zander_MYC2_Ypet_JA_rep4_peak_18915	400	.	2.58874	41.8202	40.0034	327	5	16860285	16860286	AT5G42200	AT5G42200	+	0
5	16862297	16862748	Zander_MYC2_Ypet_JA_rep4_peak_18916	289	.	2.32643	30.6296	28.9593	225	5	16860285	16860286	AT5G42200	AT5G42200	+	2012
5	16870782	16871394	Zander_MYC2_Ypet_JA_rep4_peak_18917	85	.	1.79944	9.74858	8.51304	395	5	16872043	16872044	AT5G42220	AT5G42220	+	650
5	16871820	16872381	Zander_MYC2_Ypet_JA_rep4_peak_18918	438	.	3.10903	45.6968	43.8346	278	5	16872043	16872044	AT5G42220	AT5G42220	+	0
5	16877709	16878230	Zander_MYC2_Ypet_JA_rep4_peak_18919	211	.	2.40492	22.6624	21.1194	207	5	16878955	16878956	AT5G42223	AT5G42223	-	726
5	16879124	16879793	Zander_MYC2_Ypet_JA_rep4_peak_18920	70	.	1.75574	8.26848	7.08177	209	5	16878955	16878956	AT5G42223	AT5G42223	-	169
5	16880172	16880484	Zander_MYC2_Ypet_JA_rep4_peak_18921	37	.	1.53443	4.82457	3.78101	83	5	16880591	16880592	AT5G42230	scpl41	+	108
5	16885151	16885681	Zander_MYC2_Ypet_JA_rep4_peak_18922	91	.	1.87377	10.4355	9.17641	259	5	16884939	16884940	AT5G42232	AT5G42232	+	212
5	16886067	16886653	Zander_MYC2_Ypet_JA_rep4_peak_18923	35	.	1.51968	4.62547	3.59184	274	5	16886902	16886903	AT5G42235	AT5G42235	+	250
5	16894449	16895622	Zander_MYC2_Ypet_JA_rep4_peak_18924	518	.	3.17157	53.777	51.8223	242	5	16893848	16893849	AT5G42250	AT5G42250	+	601
5	16897468	16898115	Zander_MYC2_Ypet_JA_rep4_peak_18925	115	.	1.89923	12.8849	11.5554	439	5	16898711	16898712	AT5G42260	BGLU12	+	597
5	16908793	16909175	Zander_MYC2_Ypet_JA_rep4_peak_18926	66	.	1.65539	7.80621	6.63681	172	5	16908058	16908059	AT5G42280	AT5G42280	-	735
5	16910326	16910848	Zander_MYC2_Ypet_JA_rep4_peak_18927	127	.	1.89916	14.0704	12.7113	254	5	16911579	16911580	AT5G42290	AT5G42290	+	732
5	16910979	16911770	Zander_MYC2_Ypet_JA_rep4_peak_18928	1472	.	4.75224	150.217	147.221	514	5	16911579	16911580	AT5G42290	AT5G42290	+	0
5	16913886	16914187	Zander_MYC2_Ypet_JA_rep4_peak_18929	30	.	1.41377	4.04145	3.04215	130	5	16913990	16913991	AT5G42300	UBL5	-	0
5	16915264	16915679	Zander_MYC2_Ypet_JA_rep4_peak_18930	58	.	1.60569	6.97739	5.84138	157	5	16915727	16915728	AT5G42310	AT5G42310	+	49
5	16921545	16922148	Zander_MYC2_Ypet_JA_rep4_peak_18931	199	.	2.36066	21.5023	19.9803	255	5	16921595	16921596	AT5G42320	AT5G42320	-	0
5	16925994	16926324	Zander_MYC2_Ypet_JA_rep4_peak_18932	35	.	1.51968	4.62547	3.59184	138	5	16926607	16926608	AT5G42330	AT5G42330	+	284
5	16938399	16938846	Zander_MYC2_Ypet_JA_rep4_peak_18933	63	.	1.71148	7.51331	6.35417	217	5	16938524	16938525	AT5G42360	AT5G42360	-	0
5	16942292	16942864	Zander_MYC2_Ypet_JA_rep4_peak_18934	526	.	3.40809	54.6151	52.6516	313	5	16941753	16941754	AT5G42370	AT5G42370	-	539
5	16943539	16943966	Zander_MYC2_Ypet_JA_rep4_peak_18935	211	.	2.40492	22.6624	21.1194	173	5	16943819	16943820	AT5G42380	CML37	-	0
5	16961197	16962313	Zander_MYC2_Ypet_JA_rep4_peak_18936	886	.	4.1432	90.9878	88.6495	610	5	16961244	16961245	AT5G42400	SDG25	-	0
5	16963810	16964382	Zander_MYC2_Ypet_JA_rep4_peak_18937	53	.	1.5816	6.50403	5.3871	381	5	16964649	16964650	AT5G42410	AT5G42410	+	268
5	16967167	16968540	Zander_MYC2_Ypet_JA_rep4_peak_18938	89	.	1.85902	10.1527	8.90252	937	5	16968654	16968655	AT5G42420	AT5G42420	+	115
5	16974545	16976307	Zander_MYC2_Ypet_JA_rep4_peak_18939	1035	.	4.25913	106.039	103.548	1419	5	16974876	16974877	AT5G42440	AT5G42440	-	0
5	16979048	16979584	Zander_MYC2_Ypet_JA_rep4_peak_18940	85	.	1.73555	9.76009	8.52428	186	5	16979772	16979773	AT5G42460	AT5G42460	+	189
5	16981088	16981415	Zander_MYC2_Ypet_JA_rep4_peak_18941	45	.	1.59345	5.66016	4.57703	79	5	16982148	16982149	AT5G42470	AT5G42470	+	734
5	16993899	16994280	Zander_MYC2_Ypet_JA_rep4_peak_18942	91	.	1.87377	10.4355	9.17641	142	5	16995061	16995062	AT5G42500	AT5G42500	-	782
5	16994690	16996133	Zander_MYC2_Ypet_JA_rep4_peak_18943	626	.	3.5487	64.7432	62.671	787	5	16995061	16995062	AT5G42500	AT5G42500	-	0
5	17002697	17003352	Zander_MYC2_Ypet_JA_rep4_peak_18944	339	.	2.71964	35.7011	33.9616	358	5	17005509	17005510	AT5G42530	AT5G42530	-	2158
5	17006022	17007267	Zander_MYC2_Ypet_JA_rep4_peak_18945	115	.	1.97174	12.8372	11.5087	643	5	17007365	17007366	AT5G42540	XRN2	+	99
5	17014739	17015030	Zander_MYC2_Ypet_JA_rep4_peak_18946	49	.	1.62295	6.10105	4.99856	154	5	17014846	17014847	AT5G42560	AT5G42560	+	0
5	17025205	17025888	Zander_MYC2_Ypet_JA_rep4_peak_18947	1121	.	3.44823	114.768	112.185	263	5	17025360	17025361	AT5G42580	CYP705A12	-	0
5	17026195	17026826	Zander_MYC2_Ypet_JA_rep4_peak_18948	883	.	3.10697	90.7064	88.3713	355	5	17025360	17025361	AT5G42580	CYP705A12	-	835
5	17027423	17028262	Zander_MYC2_Ypet_JA_rep4_peak_18949	1223	.	3.56326	125.081	122.384	484	5	17025360	17025361	AT5G42580	CYP705A12	-	2063
5	17033624	17034367	Zander_MYC2_Ypet_JA_rep4_peak_18950	1599	.	4.36667	163.101	159.928	281	5	17033799	17033800	AT5G42590	CYP71A16	-	0
5	17039323	17040739	Zander_MYC2_Ypet_JA_rep4_peak_18951	588	.	2.52953	60.8637	58.832	1057	5	17033799	17033800	AT5G42590	CYP71A16	-	5524
5	17044327	17045095	Zander_MYC2_Ypet_JA_rep4_peak_18952	156	.	1.73469	17.0596	15.6291	504	5	17049732	17049733	AT5G06335	AT5G06335	+	4638
5	17048219	17049180	Zander_MYC2_Ypet_JA_rep4_peak_18953	500	.	2.4323	51.9851	50.05	361	5	17049732	17049733	AT5G06335	AT5G06335	+	553
5	17051462	17052330	Zander_MYC2_Ypet_JA_rep4_peak_18954	824	.	3.10642	84.7351	82.4596	510	5	17053452	17053453	AT5G42600	MRN1	+	1123
5	17053229	17053650	Zander_MYC2_Ypet_JA_rep4_peak_18955	450	.	2.5588	46.8783	45.0019	205	5	17053452	17053453	AT5G42600	MRN1	+	0
5	17058852	17060072	Zander_MYC2_Ypet_JA_rep4_peak_18956	82	.	1.78189	9.48587	8.25904	244	5	17062454	17062455	AT5G42610	AT5G42610	+	2383
5	17064463	17064990	Zander_MYC2_Ypet_JA_rep4_peak_18957	22	.	1.3996	3.23029	2.27631	161	5	17066196	17066197	AT5G42620	AT5G42620	+	1207
5	17065367	17066377	Zander_MYC2_Ypet_JA_rep4_peak_18958	199	.	2.36066	21.5023	19.9803	770	5	17066196	17066197	AT5G42620	AT5G42620	+	0
5	17072293	17073656	Zander_MYC2_Ypet_JA_rep4_peak_18959	246	.	2.45545	26.2346	24.632	315	5	17075903	17075904	AT5G42630	ATS	-	2248
5	17075750	17076035	Zander_MYC2_Ypet_JA_rep4_peak_18960	94	.	1.73395	10.6933	9.42873	181	5	17075903	17075904	AT5G42630	ATS	-	0
5	17078735	17079544	Zander_MYC2_Ypet_JA_rep4_peak_18961	274	.	2.35779	29.1078	27.4604	295	5	17076226	17076227	AT5G42635	AT5G42635	+	2509
5	17080473	17081045	Zander_MYC2_Ypet_JA_rep4_peak_18962	256	.	2.31056	27.2556	25.636	398	5	17084173	17084174	AT5G06345	AT5G06345	+	3129
5	17081947	17082276	Zander_MYC2_Ypet_JA_rep4_peak_18963	64	.	1.60372	7.63664	6.47446	197	5	17084173	17084174	AT5G06345	AT5G06345	+	1898
5	17087379	17088559	Zander_MYC2_Ypet_JA_rep4_peak_18964	192	.	2.33115	20.7422	19.2346	349	5	17088694	17088695	AT5G42640	AT5G42640	+	136
5	17097266	17097793	Zander_MYC2_Ypet_JA_rep4_peak_18965	361	.	2.30164	37.9476	36.179	266	5	17099594	17099595	AT5G42650	AOS	-	1802
5	17098221	17098546	Zander_MYC2_Ypet_JA_rep4_peak_18966	93	.	1.60515	10.5751	9.3131	176	5	17099594	17099595	AT5G42650	AOS	-	1049
5	17099080	17100893	Zander_MYC2_Ypet_JA_rep4_peak_18967	1531	.	3.9981	156.238	153.162	552	5	17099594	17099595	AT5G42650	AOS	-	0
5	17106056	17107415	Zander_MYC2_Ypet_JA_rep4_peak_18968	203	.	2.37541	21.8864	20.3573	216	5	17106102	17106103	AT5G42660	AT5G42660	-	0
5	17111316	17112024	Zander_MYC2_Ypet_JA_rep4_peak_18969	1747	.	5.21334	178.132	174.735	335	5	17114097	17114098	AT5G42680	AT5G42680	+	2074
5	17112523	17113402	Zander_MYC2_Ypet_JA_rep4_peak_18970	478	.	2.97938	49.8098	47.8999	413	5	17114097	17114098	AT5G42680	AT5G42680	+	696
5	17119562	17120375	Zander_MYC2_Ypet_JA_rep4_peak_18971	145	.	2.12317	16.0055	14.5989	433	5	17119891	17119892	AT5G42690	AT5G42690	-	0
5	17120975	17121842	Zander_MYC2_Ypet_JA_rep4_peak_18972	510	.	3.36394	53.0041	51.0576	488	5	17122101	17122102	AT5G42700	AT5G42700	+	260
5	17129351	17130135	Zander_MYC2_Ypet_JA_rep4_peak_18973	136	.	2.09509	15.0632	13.6771	174	5	17130185	17130186	AT5G42720	AT5G42720	+	51
5	17135281	17135819	Zander_MYC2_Ypet_JA_rep4_peak_18974	61	.	1.69672	7.26876	6.11887	138	5	17135660	17135661	AT5G42740	AT5G42740	+	0
5	17141236	17141773	Zander_MYC2_Ypet_JA_rep4_peak_18975	229	.	2.37598	24.5321	22.9576	257	5	17144671	17144672	AT5G42750	BKI1	-	2899
5	17142540	17143111	Zander_MYC2_Ypet_JA_rep4_peak_18976	611	.	3.46381	63.2028	61.1465	291	5	17144671	17144672	AT5G42750	BKI1	-	1561
5	17144010	17144509	Zander_MYC2_Ypet_JA_rep4_peak_18977	152	.	2.07916	16.6841	15.2618	235	5	17144671	17144672	AT5G42750	BKI1	-	163
5	17144771	17145183	Zander_MYC2_Ypet_JA_rep4_peak_18978	128	.	1.97933	14.2018	12.838	225	5	17144671	17144672	AT5G42750	BKI1	-	100
5	17157572	17158437	Zander_MYC2_Ypet_JA_rep4_peak_18979	978	.	4.13677	100.332	97.8988	555	5	17157856	17157857	AT5G42785	AT5G42785	-	0
5	17161323	17161685	Zander_MYC2_Ypet_JA_rep4_peak_18980	32	.	1.41795	4.2686	3.2541	154	5	17161155	17161156	AT5G42790	PAF1	-	168
5	17163040	17163556	Zander_MYC2_Ypet_JA_rep4_peak_18981	47	.	1.53141	5.83437	4.74622	260	5	17163195	17163196	AT5G42797	LCR28	+	0
5	17165906	17166954	Zander_MYC2_Ypet_JA_rep4_peak_18982	623	.	3.44792	64.4318	62.363	750	5	17166031	17166032	AT5G42800	DFR	-	0
5	17172513	17173257	Zander_MYC2_Ypet_JA_rep4_peak_18983	119	.	1.9922	13.3282	11.9878	174	5	17172786	17172787	AT5G42820	U2AF35B	-	0
5	17173793	17174124	Zander_MYC2_Ypet_JA_rep4_peak_18984	56	.	1.5938	6.76177	5.63461	133	5	17172786	17172787	AT5G42820	U2AF35B	-	1007
5	17175626	17176000	Zander_MYC2_Ypet_JA_rep4_peak_18985	48	.	1.53698	5.94883	4.854	147	5	17176292	17176293	AT5G42830	AT5G42830	+	293
5	17177983	17179167	Zander_MYC2_Ypet_JA_rep4_peak_18986	457	.	2.82931	47.6823	45.7969	917	5	17179072	17179073	AT5G42840	AT5G42840	+	0
5	17181177	17181471	Zander_MYC2_Ypet_JA_rep4_peak_18987	84	.	1.68343	9.71388	8.47911	146	5	17182742	17182743	AT5G42850	AT5G42850	-	1272
5	17182913	17183302	Zander_MYC2_Ypet_JA_rep4_peak_18988	54	.	1.53945	6.53188	5.41418	154	5	17182742	17182743	AT5G42850	AT5G42850	-	171
5	17183628	17184426	Zander_MYC2_Ypet_JA_rep4_peak_18989	1292	.	4.66812	132.056	129.279	367	5	17185031	17185032	AT5G42860	AT5G42860	-	606
5	17189760	17190263	Zander_MYC2_Ypet_JA_rep4_peak_18990	199	.	2.36066	21.5023	19.9803	276	5	17189977	17189978	AT5G42870	PAH2	-	0
5	17197170	17197647	Zander_MYC2_Ypet_JA_rep4_peak_18991	31	.	1.47929	4.1861	3.17807	254	5	17196761	17196762	AT5G42895	AT5G42895	+	409
5	17199598	17200604	Zander_MYC2_Ypet_JA_rep4_peak_18992	305	.	2.6448	32.2253	30.533	590	5	17199909	17199910	AT5G42900	COR27	-	0
5	17200856	17201326	Zander_MYC2_Ypet_JA_rep4_peak_18993	40	.	1.52302	5.08543	4.03017	419	5	17199909	17199910	AT5G42900	COR27	-	947
5	17203153	17203550	Zander_MYC2_Ypet_JA_rep4_peak_18994	89	.	1.85174	10.1874	8.93652	198	5	17203741	17203742	AT5G42910	AT5G42910	+	192
5	17211877	17212892	Zander_MYC2_Ypet_JA_rep4_peak_18995	1700	.	4.38555	173.389	170.062	477	5	17214219	17214220	AT5G42930	AT5G42930	-	1328
5	17213891	17214943	Zander_MYC2_Ypet_JA_rep4_peak_18996	1559	.	4.21033	159.014	155.9	415	5	17214219	17214220	AT5G42930	AT5G42930	-	0
5	17220931	17221947	Zander_MYC2_Ypet_JA_rep4_peak_18997	86	.	1.84427	9.87328	8.63207	672	5	17220756	17220757	AT5G06425	AT5G06425	+	175
5	17223437	17224272	Zander_MYC2_Ypet_JA_rep4_peak_18998	146	.	2.13935	16.0719	14.6621	676	5	17224269	17224270	AT5G42950	AT5G42950	+	0
5	17234238	17235005	Zander_MYC2_Ypet_JA_rep4_peak_18999	124	.	2.03607	13.7603	12.407	463	5	17235091	17235092	AT5G42960	AT5G42960	+	87
5	17241905	17242952	Zander_MYC2_Ypet_JA_rep4_peak_19000	1497	.	4.4167	152.745	149.717	623	5	17242606	17242607	AT5G42980	TRX3	+	0
5	17245809	17246349	Zander_MYC2_Ypet_JA_rep4_peak_19001	736	.	3.22444	75.7915	73.6072	279	5	17245987	17245988	AT5G42990	UBC18	-	0
5	17247657	17247944	Zander_MYC2_Ypet_JA_rep4_peak_19002	27	.	1.40862	3.73494	2.75033	31	5	17247201	17247202	AT5G43000	AT5G43000	-	456
5	17257685	17258916	Zander_MYC2_Ypet_JA_rep4_peak_19003	102	.	1.86557	11.5204	10.2307	1073	5	17258076	17258077	AT5G43020	AT5G43020	-	0
5	17260487	17261156	Zander_MYC2_Ypet_JA_rep4_peak_19004	637	.	3.48468	65.801	63.7179	321	5	17260783	17260784	AT5G43030	AT5G43030	-	0
5	17263431	17263764	Zander_MYC2_Ypet_JA_rep4_peak_19005	78	.	1.68964	9.05004	7.83899	93	5	17261764	17261765	AT5G06435	AT5G06435	+	1667
5	17265754	17267467	Zander_MYC2_Ypet_JA_rep4_peak_19006	328	.	2.66836	34.5821	32.8569	282	5	17265776	17265777	AT5G43040	AT5G43040	-	0
5	17270905	17271362	Zander_MYC2_Ypet_JA_rep4_peak_19007	166	.	1.90535	18.1458	16.6921	276	5	17272297	17272298	AT5G43060	RD21B	-	936
5	17272148	17274019	Zander_MYC2_Ypet_JA_rep4_peak_19008	515	.	2.7638	53.5028	51.5515	767	5	17272297	17272298	AT5G43060	RD21B	-	0
5	17280200	17280514	Zander_MYC2_Ypet_JA_rep4_peak_19009	90	.	1.80933	10.2851	9.03212	142	5	17282271	17282272	AT5G43064	AT5G43064	+	1758
5	17280745	17281436	Zander_MYC2_Ypet_JA_rep4_peak_19010	286	.	2.6019	30.2893	28.6242	275	5	17282271	17282272	AT5G43064	AT5G43064	+	836
5	17281916	17282212	Zander_MYC2_Ypet_JA_rep4_peak_19011	56	.	1.65073	6.72807	5.60182	191	5	17282271	17282272	AT5G43064	AT5G43064	+	60
5	17287824	17288214	Zander_MYC2_Ypet_JA_rep4_peak_19012	32	.	1.49017	4.23922	3.22568	174	5	17287136	17287137	AT5G06465	AT5G06465	-	688
5	17292395	17292689	Zander_MYC2_Ypet_JA_rep4_peak_19013	37	.	1.53443	4.82457	3.78101	244	5	17292951	17292952	AT5G43080	CYCA3;1	+	263
5	17295398	17295794	Zander_MYC2_Ypet_JA_rep4_peak_19014	127	.	2.05082	14.0814	12.7198	248	5	17295932	17295933	AT5G43090	PUM13	+	139
5	17302948	17304423	Zander_MYC2_Ypet_JA_rep4_peak_19015	356	.	2.90656	37.3711	35.6095	491	5	17298813	17298814	AT5G43100	AT5G43100	+	4135
5	17323430	17325008	Zander_MYC2_Ypet_JA_rep4_peak_19016	1674	.	5.10875	170.745	167.458	401	5	17324908	17324909	AT5G43150	AT5G43150	+	0
5	17326119	17326464	Zander_MYC2_Ypet_JA_rep4_peak_19017	47	.	1.52084	5.79103	4.70411	213	5	17326368	17326369	AT5G06475	AT5G06475	+	0
5	17327966	17328338	Zander_MYC2_Ypet_JA_rep4_peak_19018	149	.	1.87653	16.3558	14.9412	231	5	17328459	17328460	AT5G43155	AT5G43155	+	122
5	17331532	17332311	Zander_MYC2_Ypet_JA_rep4_peak_19019	2082	.	5.80114	212.281	208.274	376	5	17331645	17331646	AT5G43170	ZF3	-	0
5	17333738	17334122	Zander_MYC2_Ypet_JA_rep4_peak_19020	165	.	2.07949	18.002	16.5506	204	5	17334120	17334121	AT5G43175	AT5G43175	+	0
5	17341688	17343348	Zander_MYC2_Ypet_JA_rep4_peak_19021	350	.	2.79639	36.8535	35.0994	904	5	17341813	17341814	AT5G43190	AT5G43190	-	0
5	17357986	17358484	Zander_MYC2_Ypet_JA_rep4_peak_19022	384	.	2.99509	40.2423	38.4448	249	5	17358339	17358340	AT5G43260	AT5G43260	-	0
5	17363673	17364560	Zander_MYC2_Ypet_JA_rep4_peak_19023	1546	.	4.64214	157.739	154.643	564	5	17363879	17363880	AT5G43270	SPL2	-	0
5	17364996	17365618	Zander_MYC2_Ypet_JA_rep4_peak_19024	135	.	1.8731	14.9243	13.543	190	5	17363879	17363880	AT5G43270	SPL2	-	1117
5	17366406	17366865	Zander_MYC2_Ypet_JA_rep4_peak_19025	113	.	1.76153	12.6854	11.3622	159	5	17367826	17367827	AT5G43280	DCI1	+	962
5	17371147	17371538	Zander_MYC2_Ypet_JA_rep4_peak_19026	81	.	1.73294	9.37787	8.15341	189	5	17370856	17370857	AT5G43285	LURE1.1	-	291
5	17374110	17374603	Zander_MYC2_Ypet_JA_rep4_peak_19027	181	.	2.20774	19.659	18.1726	245	5	17373220	17373221	AT5G43290	WRKY49	-	890
5	17385455	17385853	Zander_MYC2_Ypet_JA_rep4_peak_19028	49	.	1.62295	6.10105	4.99856	248	5	17385595	17385596	AT5G43310	AT5G43310	-	0
5	17389553	17390366	Zander_MYC2_Ypet_JA_rep4_peak_19029	246	.	2.53771	26.2831	24.6785	497	5	17389599	17389600	AT5G43320	ckl8	-	0
5	17392700	17393398	Zander_MYC2_Ypet_JA_rep4_peak_19030	78	.	1.73498	9.07029	7.85579	200	5	17395147	17395148	AT5G43340	PHT1;6	-	1750
5	17395759	17396920	Zander_MYC2_Ypet_JA_rep4_peak_19031	131	.	1.96466	14.5162	13.1444	852	5	17395147	17395148	AT5G43340	PHT1;6	-	612
5	17397063	17398584	Zander_MYC2_Ypet_JA_rep4_peak_19032	133	.	1.89355	14.7711	13.3925	1199	5	17395147	17395148	AT5G43340	PHT1;6	-	1916
5	17402001	17402286	Zander_MYC2_Ypet_JA_rep4_peak_19033	38	.	1.45546	4.90513	3.85905	136	5	17402157	17402158	AT5G43350	PHT1;1	-	0
5	17402399	17403804	Zander_MYC2_Ypet_JA_rep4_peak_19034	678	.	3.35814	69.9677	67.8418	424	5	17402157	17402158	AT5G43350	PHT1;1	-	242
5	17408131	17408456	Zander_MYC2_Ypet_JA_rep4_peak_19035	49	.	1.62295	6.10105	4.99856	117	5	17409523	17409524	AT5G43360	PHT1;3	+	1068
5	17412820	17413552	Zander_MYC2_Ypet_JA_rep4_peak_19036	45	.	1.59345	5.66016	4.57703	206	5	17415697	17415698	AT5G43370	PHT1;2	+	2146
5	17414552	17414966	Zander_MYC2_Ypet_JA_rep4_peak_19037	23	.	1.4164	3.34474	2.38242	104	5	17415697	17415698	AT5G43370	PHT1;2	+	732
5	17419013	17419333	Zander_MYC2_Ypet_JA_rep4_peak_19038	49	.	1.62295	6.10105	4.99856	162	5	17421981	17421982	AT5G43380	TOPP6	-	2649
5	17421870	17422314	Zander_MYC2_Ypet_JA_rep4_peak_19039	254	.	2.56722	27.1155	25.4976	199	5	17421981	17421982	AT5G43380	TOPP6	-	0
5	17428178	17428964	Zander_MYC2_Ypet_JA_rep4_peak_19040	230	.	2.47869	24.6483	23.0708	262	5	17428236	17428237	AT5G43400	AT5G43400	-	0
5	17429375	17430435	Zander_MYC2_Ypet_JA_rep4_peak_19041	271	.	2.62624	28.8097	27.1659	679	5	17429096	17429097	AT5G43401	AT5G43401	-	279
5	17436292	17438351	Zander_MYC2_Ypet_JA_rep4_peak_19042	884	.	4.30821	90.8064	88.4697	738	5	17435404	17435405	AT5G43410	AT5G43410	-	888
5	17447256	17447985	Zander_MYC2_Ypet_JA_rep4_peak_19043	234	.	2.33975	25.0278	23.4452	499	5	17451487	17451488	AT5G43420	AT5G43420	+	3503
5	17448852	17449484	Zander_MYC2_Ypet_JA_rep4_peak_19044	365	.	2.67337	38.283	36.5108	382	5	17451487	17451488	AT5G43420	AT5G43420	+	2004
5	17450267	17450974	Zander_MYC2_Ypet_JA_rep4_peak_19045	158	.	2.02217	17.3081	15.8716	211	5	17451487	17451488	AT5G43420	AT5G43420	+	514
5	17451106	17451744	Zander_MYC2_Ypet_JA_rep4_peak_19046	255	.	2.33957	27.2109	25.5919	410	5	17451487	17451488	AT5G43420	AT5G43420	+	0
5	17458893	17459786	Zander_MYC2_Ypet_JA_rep4_peak_19047	130	.	2.06558	14.4056	13.0359	525	5	17458979	17458980	AT5G43450	AT5G43450	-	0
5	17464991	17465577	Zander_MYC2_Ypet_JA_rep4_peak_19048	160	.	2.19837	17.4579	16.0171	321	5	17467447	17467448	AT5G43470	RPP8	-	1871
5	17473678	17474232	Zander_MYC2_Ypet_JA_rep4_peak_19049	73	.	1.7705	8.52728	7.33137	221	5	17474048	17474049	AT5G43510	LURE1.2	+	0
5	17475017	17475521	Zander_MYC2_Ypet_JA_rep4_peak_19050	74	.	1.76582	8.64457	7.44587	248	5	17474048	17474049	AT5G43510	LURE1.2	+	969
5	17477414	17477707	Zander_MYC2_Ypet_JA_rep4_peak_19051	50	.	1.56774	6.18944	5.08448	161	5	17477942	17477943	AT5G43513	LURE1.3	+	236
5	17481341	17481856	Zander_MYC2_Ypet_JA_rep4_peak_19052	61	.	1.61055	7.31088	6.15998	276	5	17484356	17484357	AT5G43518	LURE1.4	+	2501
5	17483790	17484391	Zander_MYC2_Ypet_JA_rep4_peak_19053	50	.	1.53993	6.17372	5.0692	478	5	17484356	17484357	AT5G43518	LURE1.4	+	0
5	17486236	17486780	Zander_MYC2_Ypet_JA_rep4_peak_19054	178	.	2.17636	19.2806	17.8018	231	5	17486308	17486309	AT5G43520	AT5G43520	-	0
5	17487558	17488653	Zander_MYC2_Ypet_JA_rep4_peak_19055	141	.	2.09271	15.5017	14.1059	223	5	17488087	17488088	AT5G43525	LURE1.5	+	0
5	17495858	17496749	Zander_MYC2_Ypet_JA_rep4_peak_19056	120	.	2.02132	13.4422	12.0973	235	5	17496854	17496855	AT5G43540	AT5G43540	+	106
5	17498979	17500342	Zander_MYC2_Ypet_JA_rep4_peak_19057	233	.	2.48146	24.9717	23.3899	930	5	17500375	17500376	AT5G43560	AT5G43560	+	34
5	17505731	17506625	Zander_MYC2_Ypet_JA_rep4_peak_19058	430	.	2.71104	44.948	43.0941	496	5	17506399	17506400	AT5G43570	AT5G43570	+	0
5	17507345	17507660	Zander_MYC2_Ypet_JA_rep4_peak_19059	59	.	1.52042	7.06409	5.92263	148	5	17506399	17506400	AT5G43570	AT5G43570	+	946
5	17508366	17509314	Zander_MYC2_Ypet_JA_rep4_peak_19060	1176	.	3.84842	120.247	117.604	584	5	17508751	17508752	AT5G43580	UPI	-	0
5	17511616	17512507	Zander_MYC2_Ypet_JA_rep4_peak_19061	600	.	3.02621	62.0593	60.015	321	5	17511744	17511745	AT5G43590	AT5G43590	-	0
5	17517232	17517544	Zander_MYC2_Ypet_JA_rep4_peak_19062	68	.	1.74099	8.01319	6.83571	164	5	17516300	17516301	AT5G43603	ath-MIR166f	+	932
5	17521414	17521824	Zander_MYC2_Ypet_JA_rep4_peak_19063	161	.	2.05022	17.6057	16.1625	202	5	17522485	17522486	AT5G43620	AT5G43620	+	662
5	17522200	17522735	Zander_MYC2_Ypet_JA_rep4_peak_19064	556	.	3.15665	57.6859	55.6883	228	5	17522485	17522486	AT5G43620	AT5G43620	+	0
5	17524813	17525656	Zander_MYC2_Ypet_JA_rep4_peak_19065	255	.	2.38831	27.1838	25.5651	537	5	17524970	17524971	AT5G06525	AT5G06525	-	0
5	17525937	17526652	Zander_MYC2_Ypet_JA_rep4_peak_19066	150	.	2.03548	16.4225	15.0046	216	5	17526659	17526660	AT5G43630	TZP	+	8
5	17532604	17533104	Zander_MYC2_Ypet_JA_rep4_peak_19067	99	.	1.91087	11.1978	9.91731	224	5	17531301	17531302	AT5G43640	AT5G43640	+	1303
5	17534592	17535482	Zander_MYC2_Ypet_JA_rep4_peak_19068	1340	.	5.22148	136.908	134.074	282	5	17534795	17534796	AT5G43650	BHLH92	-	0
5	17541936	17542295	Zander_MYC2_Ypet_JA_rep4_peak_19069	61	.	1.69672	7.26876	6.11887	101	5	17541989	17541990	AT5G43670	AT5G43670	-	0
5	17542485	17543160	Zander_MYC2_Ypet_JA_rep4_peak_19070	220	.	2.43802	23.6454	22.0859	294	5	17541989	17541990	AT5G43670	AT5G43670	-	496
5	17545795	17546290	Zander_MYC2_Ypet_JA_rep4_peak_19071	579	.	3.28721	59.9874	57.9652	256	5	17546111	17546112	AT5G43690	AT5G43690	+	0
5	17549825	17550430	Zander_MYC2_Ypet_JA_rep4_peak_19072	423	.	2.95286	44.1728	42.3284	326	5	17550178	17550179	AT5G43700	ATAUX2-11	+	0
5	17551512	17552063	Zander_MYC2_Ypet_JA_rep4_peak_19073	172	.	2.21487	18.7084	17.242	284	5	17550178	17550179	AT5G43700	ATAUX2-11	+	1334
5	17565251	17565690	Zander_MYC2_Ypet_JA_rep4_peak_19074	45	.	1.59345	5.66016	4.57703	261	5	17564696	17564697	AT5G43740	AT5G43740	+	555
5	17575613	17577309	Zander_MYC2_Ypet_JA_rep4_peak_19075	1261	.	4.12951	128.862	126.123	433	5	17575050	17575051	AT5G43745	AT5G43745	-	563
5	17581790	17582427	Zander_MYC2_Ypet_JA_rep4_peak_19076	286	.	2.32219	30.2793	28.6144	270	5	17581274	17581275	AT5G43750	PnsB5	-	516
5	17585052	17585654	Zander_MYC2_Ypet_JA_rep4_peak_19077	185	.	2.05213	20.0903	18.5957	249	5	17585522	17585523	AT5G43760	KCS20	+	0
5	17586849	17587643	Zander_MYC2_Ypet_JA_rep4_peak_19078	479	.	2.7562	49.8112	47.9013	288	5	17588789	17588790	AT5G43770	AT5G43770	+	1147
5	17588469	17588795	Zander_MYC2_Ypet_JA_rep4_peak_19079	119	.	1.80565	13.3041	11.9642	158	5	17588789	17588790	AT5G43770	AT5G43770	+	0
5	17591514	17592223	Zander_MYC2_Ypet_JA_rep4_peak_19080	1398	.	4.39803	142.803	139.9	376	5	17591736	17591737	AT5G43780	APS4	-	0
5	17594067	17594469	Zander_MYC2_Ypet_JA_rep4_peak_19081	86	.	1.76626	9.91322	8.67118	164	5	17593665	17593666	AT5G43790	AT5G43790	-	402
5	17595084	17596152	Zander_MYC2_Ypet_JA_rep4_peak_19082	61	.	1.64234	7.32805	6.17671	166	5	17593665	17593666	AT5G43790	AT5G43790	-	1419
5	17606587	17607229	Zander_MYC2_Ypet_JA_rep4_peak_19083	207	.	2.39017	22.2731	20.7369	415	5	17610743	17610744	AT5G43810	AGO10	+	3515
5	17608116	17608728	Zander_MYC2_Ypet_JA_rep4_peak_19084	78	.	1.8	9.05536	7.8412	355	5	17610743	17610744	AT5G43810	AGO10	+	2016
5	17609494	17609774	Zander_MYC2_Ypet_JA_rep4_peak_19085	47	.	1.6082	5.8787	4.78587	110	5	17610743	17610744	AT5G43810	AGO10	+	970
5	17610569	17611015	Zander_MYC2_Ypet_JA_rep4_peak_19086	103	.	1.93279	11.5996	10.3056	213	5	17610743	17610744	AT5G43810	AGO10	+	0
5	17616889	17618697	Zander_MYC2_Ypet_JA_rep4_peak_19087	356	.	2.90656	37.3711	35.6095	473	5	17618739	17618740	AT5G43822	AT5G43822	+	43
5	17624157	17625341	Zander_MYC2_Ypet_JA_rep4_peak_19088	1034	.	4.14083	105.92	103.43	882	5	17624358	17624359	AT5G43830	AT5G43830	-	0
5	17629127	17629584	Zander_MYC2_Ypet_JA_rep4_peak_19089	316	.	2.49444	33.3404	31.6322	198	5	17629362	17629363	AT5G43850	ARD4	-	0
5	17631028	17631457	Zander_MYC2_Ypet_JA_rep4_peak_19090	215	.	2.23595	23.0589	21.5089	249	5	17630425	17630426	AT5G43860	CLH2	+	603
5	17634439	17635135	Zander_MYC2_Ypet_JA_rep4_peak_19091	874	.	3.91477	89.8042	87.478	234	5	17635944	17635945	AT5G43870	AT5G43870	-	810
5	17636292	17637356	Zander_MYC2_Ypet_JA_rep4_peak_19092	366	.	2.88619	38.3865	36.6124	497	5	17635944	17635945	AT5G43870	AT5G43870	-	348
5	17643570	17644525	Zander_MYC2_Ypet_JA_rep4_peak_19093	346	.	2.55889	36.3519	34.6043	588	5	17643981	17643982	AT5G43880	TRM21	-	0
5	17644894	17646069	Zander_MYC2_Ypet_JA_rep4_peak_19094	231	.	2.24658	24.7368	23.1581	356	5	17643981	17643982	AT5G43880	TRM21	-	913
5	17646233	17646720	Zander_MYC2_Ypet_JA_rep4_peak_19095	206	.	2.12993	22.1637	20.6307	216	5	17643981	17643982	AT5G43880	TRM21	-	2252
5	17650287	17650659	Zander_MYC2_Ypet_JA_rep4_peak_19096	193	.	2.14439	20.8889	19.3792	146	5	17650374	17650375	AT5G43890	YUC5	-	0
5	17654055	17654490	Zander_MYC2_Ypet_JA_rep4_peak_19097	27	.	1.44345	3.77651	2.79042	189	5	17650374	17650375	AT5G43890	YUC5	-	3681
5	17654602	17655441	Zander_MYC2_Ypet_JA_rep4_peak_19098	57	.	1.64875	6.84634	5.71374	620	5	17650374	17650375	AT5G43890	YUC5	-	4228
5	17666797	17667555	Zander_MYC2_Ypet_JA_rep4_peak_19099	893	.	4.02757	91.7224	89.3766	366	5	17667450	17667451	AT5G43900	MYA2	-	0
5	17670155	17670914	Zander_MYC2_Ypet_JA_rep4_peak_19100	181	.	2.17035	19.6844	18.1976	288	5	17670291	17670292	AT5G43910	AT5G43910	-	0
5	17671754	17672584	Zander_MYC2_Ypet_JA_rep4_peak_19101	101	.	1.88934	11.3938	10.1066	658	5	17672627	17672628	AT5G43920	AT5G43920	+	44
5	17675772	17676194	Zander_MYC2_Ypet_JA_rep4_peak_19102	184	.	2.30164	19.993	18.4998	213	5	17676794	17676795	AT5G43930	AT5G43930	+	601
5	17683257	17684282	Zander_MYC2_Ypet_JA_rep4_peak_19103	1486	.	5.14558	151.66	148.647	670	5	17684155	17684156	AT5G43940	HOT5	+	0
5	17709384	17711224	Zander_MYC2_Ypet_JA_rep4_peak_19104	905	.	3.2127	92.8988	90.5409	207	5	17709325	17709326	AT5G44010	AT5G44010	-	59
5	17711455	17712321	Zander_MYC2_Ypet_JA_rep4_peak_19105	1224	.	3.71679	125.11	122.412	388	5	17712202	17712203	AT5G44020	AT5G44020	+	0
5	17721870	17722656	Zander_MYC2_Ypet_JA_rep4_peak_19106	1612	.	4.2615	164.444	161.25	451	5	17722401	17722402	AT5G44050	AT5G44050	+	0
5	17723248	17724067	Zander_MYC2_Ypet_JA_rep4_peak_19107	1277	.	3.61868	130.515	127.756	322	5	17722401	17722402	AT5G44050	AT5G44050	+	847
5	17727530	17728830	Zander_MYC2_Ypet_JA_rep4_peak_19108	496	.	2.65545	51.5673	49.6371	1042	5	17731004	17731005	AT5G44060	AT5G44060	+	2175
5	17734502	17734789	Zander_MYC2_Ypet_JA_rep4_peak_19109	48	.	1.60907	5.97691	4.88128	118	5	17734705	17734706	AT5G44070	CAD1	+	0
5	17739723	17740253	Zander_MYC2_Ypet_JA_rep4_peak_19110	453	.	3.20165	47.2351	45.3542	241	5	17739948	17739949	AT5G44080	AT5G44080	-	0
5	17748320	17748830	Zander_MYC2_Ypet_JA_rep4_peak_19111	97	.	1.89047	11.0438	9.76657	266	5	17748525	17748526	AT5G44090	AT5G44090	-	0
5	17752518	17753552	Zander_MYC2_Ypet_JA_rep4_peak_19112	199	.	2.19855	21.5113	19.9892	453	5	17752848	17752849	AT5G44100	ckl7	-	0
5	17753787	17754291	Zander_MYC2_Ypet_JA_rep4_peak_19113	319	.	2.56633	33.6368	31.9254	260	5	17752848	17752849	AT5G44100	ckl7	-	939
5	17755832	17756294	Zander_MYC2_Ypet_JA_rep4_peak_19114	359	.	2.60632	37.695	35.93	218	5	17755767	17755768	AT5G44110	ABCI21	-	65
5	17758471	17759013	Zander_MYC2_Ypet_JA_rep4_peak_19115	132	.	1.9965	14.5848	13.2117	228	5	17758335	17758336	AT5G44120	CRA1	-	136
5	17760008	17760459	Zander_MYC2_Ypet_JA_rep4_peak_19116	234	.	2.46729	24.9822	23.4002	227	5	17760864	17760865	AT5G44130	FLA13	+	406
5	17767082	17767609	Zander_MYC2_Ypet_JA_rep4_peak_19117	390	.	2.78632	40.8284	39.0238	291	5	17765427	17765428	AT5G44150	AT5G44150	-	1655
5	17768728	17769770	Zander_MYC2_Ypet_JA_rep4_peak_19118	297	.	2.49112	31.4734	29.7909	337	5	17772855	17772856	AT5G44160	NUC	+	3086
5	17775741	17777894	Zander_MYC2_Ypet_JA_rep4_peak_19119	226	.	2.29631	24.2311	22.6621	312	5	17780205	17780206	AT5G44170	AT5G44170	+	2312
5	17782219	17782911	Zander_MYC2_Ypet_JA_rep4_peak_19120	100	.	1.91804	11.3036	10.0183	170	5	17782427	17782428	AT5G44180	RLT2	+	0
5	17790526	17791257	Zander_MYC2_Ypet_JA_rep4_peak_19121	113	.	1.83194	12.6487	11.3262	263	5	17798261	17798262	AT5G44190	GLK2	+	7005
5	17792606	17793837	Zander_MYC2_Ypet_JA_rep4_peak_19122	865	.	3.3849	88.8769	86.5603	523	5	17798261	17798262	AT5G44190	GLK2	+	4425
5	17796366	17796788	Zander_MYC2_Ypet_JA_rep4_peak_19123	61	.	1.51286	7.29966	6.14902	264	5	17798261	17798262	AT5G44190	GLK2	+	1474
5	17797003	17797447	Zander_MYC2_Ypet_JA_rep4_peak_19124	60	.	1.51434	7.22621	6.08059	144	5	17798261	17798262	AT5G44190	GLK2	+	815
5	17797981	17798451	Zander_MYC2_Ypet_JA_rep4_peak_19125	226	.	2.15643	24.2008	22.6322	260	5	17798261	17798262	AT5G44190	GLK2	+	0
5	17800798	17801232	Zander_MYC2_Ypet_JA_rep4_peak_19126	196	.	2.13416	21.1677	19.6522	209	5	17798261	17798262	AT5G44190	GLK2	+	2537
5	17804027	17804703	Zander_MYC2_Ypet_JA_rep4_peak_19127	51	.	1.5767	6.23268	5.12653	595	5	17804202	17804203	AT5G44200	CBP20	-	0
5	17807495	17808251	Zander_MYC2_Ypet_JA_rep4_peak_19128	158	.	2.07719	17.3025	15.8661	491	5	17806396	17806397	AT5G44210	ERF9	+	1099
5	17811695	17812330	Zander_MYC2_Ypet_JA_rep4_peak_19129	82	.	1.76101	9.47178	8.24526	333	5	17810476	17810477	AT5G44220	AT5G44220	+	1219
5	17812741	17813569	Zander_MYC2_Ypet_JA_rep4_peak_19130	165	.	2.1554	17.9659	16.515	324	5	17814243	17814244	AT5G44230	AT5G44230	+	675
5	17826023	17826510	Zander_MYC2_Ypet_JA_rep4_peak_19131	231	.	2.3361	24.709	23.1306	252	5	17825761	17825762	AT5G44250	AT5G44250	-	262
5	17828716	17829526	Zander_MYC2_Ypet_JA_rep4_peak_19132	1601	.	5.10087	163.311	160.134	447	5	17831335	17831336	AT5G44260	AT5G44260	-	1810
5	17831321	17831709	Zander_MYC2_Ypet_JA_rep4_peak_19133	100	.	1.85682	11.3782	10.0914	213	5	17831335	17831336	AT5G44260	AT5G44260	-	0
5	17839290	17839796	Zander_MYC2_Ypet_JA_rep4_peak_19134	176	.	2.25043	19.1084	17.634	243	5	17839302	17839303	AT5G44280	RING1A	-	0
5	17843499	17844429	Zander_MYC2_Ypet_JA_rep4_peak_19135	1459	.	5.47625	148.908	145.928	434	5	17843805	17843806	AT5G44290	AT5G44290	-	0
5	17849286	17849783	Zander_MYC2_Ypet_JA_rep4_peak_19136	120	.	2.02132	13.4422	12.0973	326	5	17849535	17849536	AT5G44310	AT5G44310	-	0
5	17861091	17861846	Zander_MYC2_Ypet_JA_rep4_peak_19137	117	.	1.9056	13.071	11.7379	238	5	17861149	17861150	AT5G44340	TUB4	-	0
5	17863735	17864895	Zander_MYC2_Ypet_JA_rep4_peak_19138	967	.	4.02419	99.1641	96.7435	662	5	17864375	17864376	AT5G44350	AT5G44350	+	0
5	17870629	17871213	Zander_MYC2_Ypet_JA_rep4_peak_19139	234	.	2.49345	25.0532	23.4689	258	5	17873828	17873829	AT5G44360	AT5G44360	-	2616
5	17878127	17878587	Zander_MYC2_Ypet_JA_rep4_peak_19140	289	.	2.34863	30.5996	28.9297	223	5	17877751	17877752	AT5G44375	AT5G44375	-	376
5	17880149	17880433	Zander_MYC2_Ypet_JA_rep4_peak_19141	55	.	1.51829	6.71771	5.59172	103	5	17881494	17881495	AT5G44380	AT5G44380	-	1062
5	17881149	17882173	Zander_MYC2_Ypet_JA_rep4_peak_19142	1122	.	3.80909	114.846	112.262	380	5	17881494	17881495	AT5G44380	AT5G44380	-	0
5	17884904	17885379	Zander_MYC2_Ypet_JA_rep4_peak_19143	508	.	2.84687	52.8354	50.8912	237	5	17885011	17885012	AT5G44390	AT5G44390	-	0
5	17888737	17889244	Zander_MYC2_Ypet_JA_rep4_peak_19144	81	.	1.7531	9.40831	8.18319	333	5	17888529	17888530	AT5G44400	AT5G44400	-	208
5	17890709	17891193	Zander_MYC2_Ypet_JA_rep4_peak_19145	111	.	1.97705	12.5066	11.187	179	5	17893066	17893067	AT5G44410	AT5G44410	-	1874
5	17892674	17893397	Zander_MYC2_Ypet_JA_rep4_peak_19146	196	.	2.34591	21.1209	19.6061	239	5	17893066	17893067	AT5G44410	AT5G44410	-	0
5	17903456	17904163	Zander_MYC2_Ypet_JA_rep4_peak_19147	75	.	1.78525	8.78959	7.58457	224	5	17907637	17907638	AT5G44420	PDF1.2	-	3475
5	17904521	17905767	Zander_MYC2_Ypet_JA_rep4_peak_19148	127	.	2.05082	14.0814	12.7198	257	5	17907637	17907638	AT5G44420	PDF1.2	-	1871
5	17906841	17907138	Zander_MYC2_Ypet_JA_rep4_peak_19149	63	.	1.71148	7.51331	6.35417	116	5	17907637	17907638	AT5G44420	PDF1.2	-	500
5	17913184	17913926	Zander_MYC2_Ypet_JA_rep4_peak_19150	157	.	2.18206	17.1864	15.7518	385	5	17912642	17912643	AT5G44440	AT5G44440	-	542
5	17916960	17917420	Zander_MYC2_Ypet_JA_rep4_peak_19151	295	.	2.55127	31.2766	29.5975	233	5	17916992	17916993	AT5G44460	CML43	+	0
5	17919375	17920100	Zander_MYC2_Ypet_JA_rep4_peak_19152	345	.	2.77763	36.2888	34.5419	321	5	17920455	17920456	AT5G44480	DUR	+	356
5	17920205	17920512	Zander_MYC2_Ypet_JA_rep4_peak_19153	33	.	1.48203	4.40353	3.38448	49	5	17920455	17920456	AT5G44480	DUR	+	0
5	17921045	17921349	Zander_MYC2_Ypet_JA_rep4_peak_19154	70	.	1.72631	8.26645	7.08177	182	5	17920455	17920456	AT5G44480	DUR	+	590
5	17926625	17927230	Zander_MYC2_Ypet_JA_rep4_peak_19155	54	.	1.65246	6.55702	5.43533	156	5	17926709	17926710	AT5G44495	AT5G44495	-	0
5	17936453	17936893	Zander_MYC2_Ypet_JA_rep4_peak_19156	97	.	1.90328	11.011	9.73434	210	5	17936553	17936554	AT5G44520	AT5G44520	-	0
5	17937386	17937847	Zander_MYC2_Ypet_JA_rep4_peak_19157	100	.	1.91804	11.3036	10.0183	226	5	17937621	17937622	AT5G44530	AT5G44530	+	0
5	17945489	17946116	Zander_MYC2_Ypet_JA_rep4_peak_19158	100	.	1.91804	11.3036	10.0183	421	5	17945922	17945923	AT5G44560	VPS2.2	+	0
5	17951007	17951396	Zander_MYC2_Ypet_JA_rep4_peak_19159	85	.	1.76709	9.74622	8.51075	210	5	17951441	17951442	AT5G44565	AT5G44565	+	46
5	17955405	17956737	Zander_MYC2_Ypet_JA_rep4_peak_19160	104	.	1.81365	11.7187	10.4224	764	5	17958450	17958451	AT5G06585	AT5G06585	+	1714
5	17961615	17962569	Zander_MYC2_Ypet_JA_rep4_peak_19161	183	.	2.11559	19.8832	18.3934	261	5	17962275	17962276	AT5G44568	AT5G44568	-	0
5	17962849	17963310	Zander_MYC2_Ypet_JA_rep4_peak_19162	160	.	2.0089	17.4687	16.0277	257	5	17963285	17963286	AT5G44569	AT5G44569	+	0
5	17964157	17964519	Zander_MYC2_Ypet_JA_rep4_peak_19163	67	.	1.62802	7.89659	6.72498	169	5	17964415	17964416	AT5G44570	AT5G44570	+	0
5	17967458	17967834	Zander_MYC2_Ypet_JA_rep4_peak_19164	67	.	1.64009	7.90395	6.73215	171	5	17968091	17968092	AT5G44572	AT5G44572	+	258
5	17969487	17970049	Zander_MYC2_Ypet_JA_rep4_peak_19165	156	.	2.08041	17.0821	15.6513	252	5	17970209	17970210	AT5G44574	AT5G44574	+	161
5	17971483	17971943	Zander_MYC2_Ypet_JA_rep4_peak_19166	39	.	1.49737	5.03601	3.9823	54	5	17970209	17970210	AT5G44574	AT5G44574	+	1274
5	17977578	17978768	Zander_MYC2_Ypet_JA_rep4_peak_19167	106	.	1.82186	11.9976	10.6931	374	5	17979148	17979149	AT5G44580	AT5G44580	+	381
5	17983124	17983513	Zander_MYC2_Ypet_JA_rep4_peak_19168	107	.	1.82164	12.0593	10.7535	196	5	17984526	17984527	AT5G44585	AT5G44585	+	1014
5	17986844	17987519	Zander_MYC2_Ypet_JA_rep4_peak_19169	649	.	3.53669	67.0781	64.982	458	5	17987460	17987461	AT5G06615	AT5G06615	-	0
5	17993094	17993743	Zander_MYC2_Ypet_JA_rep4_peak_19170	354	.	2.8046	37.1965	35.4378	439	5	17994721	17994722	AT5G44610	MAP18	-	979
5	17994890	17995742	Zander_MYC2_Ypet_JA_rep4_peak_19171	122	.	1.99676	13.5709	12.2235	298	5	17994721	17994722	AT5G44610	MAP18	-	169
5	17995862	17996326	Zander_MYC2_Ypet_JA_rep4_peak_19172	209	.	2.36987	22.5382	20.9983	200	5	17994721	17994722	AT5G44610	MAP18	-	1141
5	18012745	18013253	Zander_MYC2_Ypet_JA_rep4_peak_19173	275	.	2.64099	29.2394	27.5893	248	5	18013148	18013149	AT5G44650	CEST	+	0
5	18018532	18019235	Zander_MYC2_Ypet_JA_rep4_peak_19174	370	.	2.42495	38.8013	37.0218	382	5	18021507	18021508	AT5G44670	GALS2	-	2273
5	18021378	18022489	Zander_MYC2_Ypet_JA_rep4_peak_19175	1155	.	3.55911	118.188	115.568	508	5	18021507	18021508	AT5G44670	GALS2	-	0
5	18023998	18024481	Zander_MYC2_Ypet_JA_rep4_peak_19176	302	.	2.16374	31.9605	30.2712	224	5	18026076	18026077	AT5G44680	AT5G44680	-	1596
5	18027980	18028881	Zander_MYC2_Ypet_JA_rep4_peak_19177	308	.	2.45119	32.5465	30.8494	278	5	18026076	18026077	AT5G44680	AT5G44680	-	1904
5	18029001	18029446	Zander_MYC2_Ypet_JA_rep4_peak_19178	77	.	1.69862	8.93545	7.72702	183	5	18032292	18032293	AT5G44690	AT5G44690	-	2847
5	18037445	18037726	Zander_MYC2_Ypet_JA_rep4_peak_19179	30	.	1.47541	4.05213	3.0487	65	5	18037322	18037323	AT5G44700	GSO2	-	123
5	18038429	18038995	Zander_MYC2_Ypet_JA_rep4_peak_19180	65	.	1.6693	7.71661	6.55247	419	5	18037322	18037323	AT5G44700	GSO2	-	1107
5	18040450	18040835	Zander_MYC2_Ypet_JA_rep4_peak_19181	149	.	2.04454	16.4136	14.9963	219	5	18040787	18040788	AT5G44705	AT5G44705	+	0
5	18042654	18043326	Zander_MYC2_Ypet_JA_rep4_peak_19182	1038	.	4.32714	106.388	103.893	279	5	18042934	18042935	AT5G44720	AT5G44720	+	0
5	18052097	18052538	Zander_MYC2_Ypet_JA_rep4_peak_19183	143	.	2.12459	15.7327	14.3308	204	5	18052606	18052607	AT5G44750	REV1	+	69
5	18062757	18063360	Zander_MYC2_Ypet_JA_rep4_peak_19184	246	.	2.53771	26.2831	24.6785	191	5	18065011	18065012	AT5G44770	AT5G44770	+	1652
5	18063914	18065035	Zander_MYC2_Ypet_JA_rep4_peak_19185	319	.	2.78853	33.6656	31.9528	847	5	18065011	18065012	AT5G44770	AT5G44770	+	0
5	18073300	18073644	Zander_MYC2_Ypet_JA_rep4_peak_19186	52	.	1.63771	6.32716	5.21502	122	5	18073128	18073129	AT5G44785	OSB3	-	172
5	18073981	18074625	Zander_MYC2_Ypet_JA_rep4_peak_19187	97	.	1.90328	11.011	9.73434	455	5	18073128	18073129	AT5G44785	OSB3	-	853
5	18080025	18081541	Zander_MYC2_Ypet_JA_rep4_peak_19188	1054	.	3.82853	107.939	105.429	821	5	18080159	18080160	AT5G44790	RAN1	-	0
5	18082112	18083066	Zander_MYC2_Ypet_JA_rep4_peak_19189	1297	.	4.22687	132.583	129.799	538	5	18080159	18080160	AT5G44790	RAN1	-	1953
5	18093861	18094266	Zander_MYC2_Ypet_JA_rep4_peak_19190	45	.	1.5754	5.64992	4.5706	222	5	18093906	18093907	AT5G44800	CHR4	-	0
5	18097461	18098507	Zander_MYC2_Ypet_JA_rep4_peak_19191	569	.	3.24817	59.0028	56.9906	271	5	18097610	18097611	AT5G44820	AT5G44820	-	0
5	18099147	18099488	Zander_MYC2_Ypet_JA_rep4_peak_19192	54	.	1.57189	6.56578	5.44386	230	5	18097610	18097611	AT5G44820	AT5G44820	-	1537
5	18102595	18103428	Zander_MYC2_Ypet_JA_rep4_peak_19193	85	.	1.7795	9.81916	8.58207	633	5	18101884	18101885	AT5G44830	AT5G44830	-	711
5	18111855	18112473	Zander_MYC2_Ypet_JA_rep4_peak_19194	120	.	2.02132	13.4422	12.0973	404	5	18111812	18111813	AT5G44860	AT5G44860	-	43
5	18112646	18113732	Zander_MYC2_Ypet_JA_rep4_peak_19195	114	.	1.99181	12.8153	11.4872	210	5	18114460	18114461	AT5G44870	LAZ5	+	729
5	18113890	18114316	Zander_MYC2_Ypet_JA_rep4_peak_19196	75	.	1.78525	8.78959	7.58457	216	5	18114460	18114461	AT5G44870	LAZ5	+	145
5	18132868	18133220	Zander_MYC2_Ypet_JA_rep4_peak_19197	41	.	1.56394	5.23459	4.17123	79	5	18134284	18134285	AT5G06655	AT5G06655	-	1065
5	18147732	18148221	Zander_MYC2_Ypet_JA_rep4_peak_19198	68	.	1.74099	8.01319	6.83571	263	5	18148592	18148593	AT5G06675	AT5G06675	-	372
5	18172120	18172400	Zander_MYC2_Ypet_JA_rep4_peak_19199	47	.	1.6082	5.8787	4.78587	168	5	18172399	18172400	AT5G06695	AT5G06695	+	0
5	18187285	18187703	Zander_MYC2_Ypet_JA_rep4_peak_19200	45	.	1.59345	5.66016	4.57703	276	5	18189522	18189523	AT5G45070	PP2-A8	-	1820
5	18189409	18190362	Zander_MYC2_Ypet_JA_rep4_peak_19201	259	.	2.58197	27.5354	25.9109	636	5	18189522	18189523	AT5G45070	PP2-A8	-	0
5	18190706	18191433	Zander_MYC2_Ypet_JA_rep4_peak_19202	130	.	2.06558	14.4056	13.0359	261	5	18189522	18189523	AT5G45070	PP2-A8	-	1184
5	18203308	18203588	Zander_MYC2_Ypet_JA_rep4_peak_19203	28	.	1.46066	3.86911	2.87584	146	5	18204999	18205000	AT5G45090	PP2-A7	-	1412
5	18205991	18206585	Zander_MYC2_Ypet_JA_rep4_peak_19204	53	.	1.60856	6.45222	5.33669	129	5	18207362	18207363	AT5G45095	AT5G45095	+	778
5	18211303	18211595	Zander_MYC2_Ypet_JA_rep4_peak_19205	48	.	1.39725	5.99436	4.89823	82	5	18207362	18207363	AT5G45095	AT5G45095	+	3941
5	18213372	18214349	Zander_MYC2_Ypet_JA_rep4_peak_19206	635	.	2.53584	65.6712	63.5898	607	5	18218585	18218586	AT5G45100	BRG1	+	4237
5	18215500	18216386	Zander_MYC2_Ypet_JA_rep4_peak_19207	550	.	2.39726	57.0334	55.0429	465	5	18218585	18218586	AT5G45100	BRG1	+	2200
5	18218282	18218760	Zander_MYC2_Ypet_JA_rep4_peak_19208	429	.	2.25047	44.8165	42.964	245	5	18218585	18218586	AT5G45100	BRG1	+	0
5	18220325	18220736	Zander_MYC2_Ypet_JA_rep4_peak_19209	230	.	2.00265	24.6553	23.0777	199	5	18218585	18218586	AT5G45100	BRG1	+	1740
5	18221143	18221834	Zander_MYC2_Ypet_JA_rep4_peak_19210	245	.	2.12549	26.1937	24.5917	464	5	18218585	18218586	AT5G45100	BRG1	+	2558
5	18226153	18226637	Zander_MYC2_Ypet_JA_rep4_peak_19211	526	.	2.71318	54.6043	52.6409	223	5	18228767	18228768	AT5G45110	NPR3	+	2131
5	18227544	18229166	Zander_MYC2_Ypet_JA_rep4_peak_19212	1841	.	4.93641	187.692	184.148	1170	5	18228767	18228768	AT5G45110	NPR3	+	0
5	18239749	18240654	Zander_MYC2_Ypet_JA_rep4_peak_19213	529	.	3.22838	54.9313	52.964	437	5	18241002	18241003	AT5G45120	AT5G45120	+	349
5	18243260	18244575	Zander_MYC2_Ypet_JA_rep4_peak_19214	279	.	2.42038	29.5721	27.9179	222	5	18244170	18244171	AT5G45130	RHA1	+	0
5	18246640	18247055	Zander_MYC2_Ypet_JA_rep4_peak_19215	120	.	1.99378	13.3534	12.0125	273	5	18244170	18244171	AT5G45130	RHA1	+	2470
5	18273716	18274054	Zander_MYC2_Ypet_JA_rep4_peak_19216	83	.	1.82951	9.59724	8.365	177	5	18273262	18273263	AT5G45170	AT5G45170	-	454
5	18281823	18283373	Zander_MYC2_Ypet_JA_rep4_peak_19217	133	.	2.08033	14.7329	13.355	289	5	18281908	18281909	AT5G45190	AT5G45190	-	0
5	18288239	18288773	Zander_MYC2_Ypet_JA_rep4_peak_19218	32	.	1.49017	4.23922	3.22568	323	5	18290477	18290478	AT5G45200	AT5G45200	-	1705
5	18289298	18289632	Zander_MYC2_Ypet_JA_rep4_peak_19219	47	.	1.6082	5.8787	4.78587	207	5	18290477	18290478	AT5G45200	AT5G45200	-	846
5	18292855	18293276	Zander_MYC2_Ypet_JA_rep4_peak_19220	49	.	1.60374	6.04199	4.94455	172	5	18295436	18295437	AT5G45210	AT5G45210	+	2161
5	18293546	18294408	Zander_MYC2_Ypet_JA_rep4_peak_19221	230	.	2.47869	24.6483	23.0708	469	5	18295436	18295437	AT5G45210	AT5G45210	+	1029
5	18294948	18295439	Zander_MYC2_Ypet_JA_rep4_peak_19222	127	.	2.05082	14.0814	12.7198	289	5	18295436	18295437	AT5G45210	AT5G45210	+	0
5	18310897	18311499	Zander_MYC2_Ypet_JA_rep4_peak_19223	91	.	1.87377	10.4355	9.17641	479	5	18313705	18313706	AT5G45240	AT5G45240	+	2207
5	18312868	18313588	Zander_MYC2_Ypet_JA_rep4_peak_19224	203	.	2.37541	21.8864	20.3573	260	5	18313705	18313706	AT5G45240	AT5G45240	+	118
5	18314621	18314952	Zander_MYC2_Ypet_JA_rep4_peak_19225	30	.	1.47541	4.05213	3.0487	79	5	18313705	18313706	AT5G45240	AT5G45240	+	916
5	18337373	18338112	Zander_MYC2_Ypet_JA_rep4_peak_19226	423	.	3.11312	44.189	42.3436	244	5	18337395	18337396	AT5G45275	AT5G45275	-	0
5	18343382	18344466	Zander_MYC2_Ypet_JA_rep4_peak_19227	1447	.	4.55921	147.749	144.784	672	5	18345533	18345534	AT5G45280	AT5G45280	+	1068
5	18344810	18345504	Zander_MYC2_Ypet_JA_rep4_peak_19228	299	.	2.3584	31.5898	29.9058	240	5	18345533	18345534	AT5G45280	AT5G45280	+	30
5	18346256	18346691	Zander_MYC2_Ypet_JA_rep4_peak_19229	53	.	1.51988	6.46877	5.35278	335	5	18345533	18345534	AT5G45280	AT5G45280	+	723
5	18349488	18349791	Zander_MYC2_Ypet_JA_rep4_peak_19230	32	.	1.46137	4.22895	3.21944	108	5	18352636	18352637	AT5G45290	AT5G45290	-	2846
5	18352432	18353261	Zander_MYC2_Ypet_JA_rep4_peak_19231	47	.	1.6082	5.8787	4.78587	749	5	18352636	18352637	AT5G45290	AT5G45290	-	0
5	18357846	18358559	Zander_MYC2_Ypet_JA_rep4_peak_19232	30	.	1.47541	4.05213	3.0487	320	5	18358910	18358911	AT5G45307	ath-MIR168b	-	352
5	18358914	18359401	Zander_MYC2_Ypet_JA_rep4_peak_19233	428	.	3.12788	44.6916	42.8403	232	5	18358910	18358911	AT5G45307	ath-MIR168b	-	4
5	18370896	18371385	Zander_MYC2_Ypet_JA_rep4_peak_19234	311	.	2.4029	32.8823	31.1803	223	5	18371020	18371021	AT5G45340	CYP707A3	-	0
5	18371533	18372441	Zander_MYC2_Ypet_JA_rep4_peak_19235	388	.	2.54453	40.7014	38.8991	663	5	18371020	18371021	AT5G45340	CYP707A3	-	513
5	18372941	18373432	Zander_MYC2_Ypet_JA_rep4_peak_19236	116	.	1.75099	12.9844	11.653	217	5	18371020	18371021	AT5G45340	CYP707A3	-	1921
5	18377686	18379496	Zander_MYC2_Ypet_JA_rep4_peak_19237	1198	.	3.75922	122.513	119.845	1116	5	18384068	18384069	AT5G45350	AT5G45350	-	4573
5	18380130	18380449	Zander_MYC2_Ypet_JA_rep4_peak_19238	71	.	1.54566	8.32858	7.14044	158	5	18384068	18384069	AT5G45350	AT5G45350	-	3620
5	18383721	18384382	Zander_MYC2_Ypet_JA_rep4_peak_19239	162	.	1.98204	17.7389	16.2935	481	5	18384068	18384069	AT5G45350	AT5G45350	-	0
5	18386674	18387163	Zander_MYC2_Ypet_JA_rep4_peak_19240	461	.	2.9685	48.0514	46.1615	241	5	18386870	18386871	AT5G45360	AT5G45360	-	0
5	18387848	18388425	Zander_MYC2_Ypet_JA_rep4_peak_19241	839	.	3.72175	86.2536	83.9627	278	5	18387090	18387091	AT5G45370	UMAMIT1	+	758
5	18391660	18392330	Zander_MYC2_Ypet_JA_rep4_peak_19242	67	.	1.68963	7.90725	6.73539	177	5	18390941	18390942	AT5G45380	DUR3	+	719
5	18403617	18404205	Zander_MYC2_Ypet_JA_rep4_peak_19243	694	.	3.45766	71.5957	69.4539	315	5	18403946	18403947	AT5G45410	AT5G45410	-	0
5	18406556	18407687	Zander_MYC2_Ypet_JA_rep4_peak_19244	1015	.	3.99156	104.031	101.56	345	5	18406692	18406693	AT5G45420	maMYB	-	0
5	18414281	18414798	Zander_MYC2_Ypet_JA_rep4_peak_19245	83	.	1.82951	9.59724	8.365	203	5	18414990	18414991	AT5G45450	AT5G45450	+	193
5	18424881	18425651	Zander_MYC2_Ypet_JA_rep4_peak_19246	144	.	1.93692	15.8121	14.4088	494	5	18425041	18425042	AT5G45470	AT5G45470	-	0
5	18429097	18431011	Zander_MYC2_Ypet_JA_rep4_peak_19247	1477	.	4.54438	150.755	147.752	743	5	18429089	18429090	AT5G45480	AT5G45480	-	8
5	18437105	18437983	Zander_MYC2_Ypet_JA_rep4_peak_19248	1027	.	3.54534	105.204	102.722	309	5	18435523	18435524	AT5G45500	AT5G45500	-	1582
5	18438273	18438648	Zander_MYC2_Ypet_JA_rep4_peak_19249	106	.	1.67433	11.9484	10.6448	152	5	18435523	18435524	AT5G45500	AT5G45500	-	2750
5	18439004	18439707	Zander_MYC2_Ypet_JA_rep4_peak_19250	191	.	1.91085	20.6853	19.1802	201	5	18435523	18435524	AT5G45500	AT5G45500	-	3481
5	18442151	18442554	Zander_MYC2_Ypet_JA_rep4_peak_19251	116	.	1.68571	12.9777	11.6464	259	5	18444606	18444607	AT5G45510	AT5G45510	+	2053
5	18443902	18444854	Zander_MYC2_Ypet_JA_rep4_peak_19252	456	.	2.7116	47.521	45.6372	702	5	18444606	18444607	AT5G45510	AT5G45510	+	0
5	18457093	18457864	Zander_MYC2_Ypet_JA_rep4_peak_19253	1457	.	5.5328	148.767	145.788	343	5	18457302	18457303	AT5G45530	AT5G45530	-	0
5	18482863	18484465	Zander_MYC2_Ypet_JA_rep4_peak_19254	919	.	4.0853	94.3707	91.9982	1327	5	18483043	18483044	AT5G45580	AT5G45580	-	0
5	18500211	18501211	Zander_MYC2_Ypet_JA_rep4_peak_19255	163	.	2.21312	17.8116	16.3632	809	5	18501485	18501486	AT5G45620	AT5G45620	+	275
5	18504894	18505445	Zander_MYC2_Ypet_JA_rep4_peak_19256	89	.	1.85902	10.1527	8.90252	392	5	18506381	18506382	AT5G45630	AT5G45630	-	937
5	18506459	18507120	Zander_MYC2_Ypet_JA_rep4_peak_19257	56	.	1.66722	6.79059	5.65944	196	5	18506381	18506382	AT5G45630	AT5G45630	-	78
5	18512261	18512545	Zander_MYC2_Ypet_JA_rep4_peak_19258	55	.	1.6347	6.70845	5.58271	99	5	18511615	18511616	AT5G45640	AT5G45640	-	646
5	18515725	18517854	Zander_MYC2_Ypet_JA_rep4_peak_19259	535	.	3.06886	55.5668	53.5927	272	5	18518971	18518972	AT5G45650	AT5G45650	-	1118
5	18520291	18520636	Zander_MYC2_Ypet_JA_rep4_peak_19260	59	.	1.53346	7.11895	5.9761	201	5	18518971	18518972	AT5G45650	AT5G45650	-	1320
5	18521811	18522801	Zander_MYC2_Ypet_JA_rep4_peak_19261	442	.	2.81607	46.1332	44.266	270	5	18524888	18524889	AT5G45660	AT5G45660	+	2088
5	18527186	18528011	Zander_MYC2_Ypet_JA_rep4_peak_19262	281	.	2.55788	29.832	28.1736	432	5	18528266	18528267	AT5G45670	AT5G45670	+	256
5	18528195	18528611	Zander_MYC2_Ypet_JA_rep4_peak_19263	100	.	1.87919	11.3085	10.0231	263	5	18528266	18528267	AT5G45670	AT5G45670	+	0
5	18536499	18537345	Zander_MYC2_Ypet_JA_rep4_peak_19264	116	.	1.95998	12.9758	11.6446	637	5	18537238	18537239	AT5G45700	AT5G45700	+	0
5	18538907	18539808	Zander_MYC2_Ypet_JA_rep4_peak_19265	125	.	2.02046	13.9541	12.5971	602	5	18540664	18540665	AT5G45710	RHA1	+	857
5	18547100	18547882	Zander_MYC2_Ypet_JA_rep4_peak_19266	142	.	2.11568	15.686	14.287	227	5	18547340	18547341	AT5G45720	AT5G45720	-	0
5	18550090	18550715	Zander_MYC2_Ypet_JA_rep4_peak_19267	41	.	1.52873	5.26238	4.19815	193	5	18551258	18551259	AT5G06745	AT5G06745	+	544
5	18551653	18551954	Zander_MYC2_Ypet_JA_rep4_peak_19268	120	.	1.90415	13.4194	12.0772	136	5	18551808	18551809	AT5G45730	AT5G45730	+	0
5	18554135	18555903	Zander_MYC2_Ypet_JA_rep4_peak_19269	81	.	1.7306	9.34051	8.11692	596	5	18551808	18551809	AT5G45730	AT5G45730	+	2327
5	18558239	18559122	Zander_MYC2_Ypet_JA_rep4_peak_19270	201	.	2.3119	21.7136	20.1886	229	5	18558405	18558406	AT5G45740	AT5G45740	-	0
5	18571189	18572016	Zander_MYC2_Ypet_JA_rep4_peak_19271	796	.	3.91249	81.9174	79.6705	300	5	18572300	18572301	AT5G45790	AT5G45790	+	285
5	18574567	18575098	Zander_MYC2_Ypet_JA_rep4_peak_19272	235	.	2.29662	25.1732	23.5872	256	5	18572300	18572301	AT5G45790	AT5G45790	+	2267
5	18576384	18576673	Zander_MYC2_Ypet_JA_rep4_peak_19273	44	.	1.50055	5.5364	4.46041	88	5	18579240	18579241	AT5G45800	MEE62	-	2568
5	18576911	18577310	Zander_MYC2_Ypet_JA_rep4_peak_19274	127	.	1.91857	14.1382	12.7756	208	5	18579240	18579241	AT5G45800	MEE62	-	1931
5	18580661	18581139	Zander_MYC2_Ypet_JA_rep4_peak_19275	211	.	2.16023	22.659	21.1176	244	5	18579240	18579241	AT5G45800	MEE62	-	1421
5	18582168	18582717	Zander_MYC2_Ypet_JA_rep4_peak_19276	75	.	1.68123	8.70637	7.50623	175	5	18584675	18584676	AT5G45810	CIPK19	+	1959
5	18583500	18584343	Zander_MYC2_Ypet_JA_rep4_peak_19277	228	.	2.29639	24.4666	22.893	375	5	18584675	18584676	AT5G45810	CIPK19	+	333
5	18589323	18590196	Zander_MYC2_Ypet_JA_rep4_peak_19278	389	.	2.98374	40.7618	38.9579	361	5	18588791	18588792	AT5G45820	CIPK20	-	532
5	18597721	18599016	Zander_MYC2_Ypet_JA_rep4_peak_19279	601	.	3.30586	62.1923	60.1467	746	5	18597906	18597907	AT5G45840	AT5G45840	-	0
5	18602708	18603655	Zander_MYC2_Ypet_JA_rep4_peak_19280	449	.	2.85429	46.7862	44.9106	563	5	18604676	18604677	AT5G45860	PYL11	-	1022
5	18609214	18609779	Zander_MYC2_Ypet_JA_rep4_peak_19281	198	.	2.259	21.4055	19.8866	326	5	18608932	18608933	AT5G45875	SCRL27	-	282
5	18611955	18612405	Zander_MYC2_Ypet_JA_rep4_peak_19282	83	.	1.79619	9.57333	8.34454	249	5	18611165	18611166	AT5G45880	AT5G45880	-	790
5	18612626	18612930	Zander_MYC2_Ypet_JA_rep4_peak_19283	63	.	1.68966	7.54304	6.3832	225	5	18613238	18613239	AT5G45890	SAG12	+	309
5	18619567	18619858	Zander_MYC2_Ypet_JA_rep4_peak_19284	40	.	1.55108	5.12534	4.06885	118	5	18619294	18619295	AT5G06765	AT5G06765	-	273
5	18623122	18623906	Zander_MYC2_Ypet_JA_rep4_peak_19285	474	.	3.26066	49.3057	47.4008	308	5	18622646	18622647	AT5G45920	AT5G45920	+	476
5	18631648	18632584	Zander_MYC2_Ypet_JA_rep4_peak_19286	60	.	1.63374	7.20461	6.05956	133	5	18630705	18630706	AT5G45940	NUDT11	-	943
5	18632728	18633308	Zander_MYC2_Ypet_JA_rep4_peak_19287	31	.	1.43789	4.1794	3.1716	217	5	18634040	18634041	AT5G45950	AT5G45950	+	733
5	18635072	18635573	Zander_MYC2_Ypet_JA_rep4_peak_19288	130	.	1.83333	14.4155	13.0456	232	5	18634040	18634041	AT5G45950	AT5G45950	+	1032
5	18638761	18639699	Zander_MYC2_Ypet_JA_rep4_peak_19289	1174	.	4.10852	120.121	117.479	349	5	18640400	18640401	AT5G45960	AT5G45960	-	702
5	18647584	18647876	Zander_MYC2_Ypet_JA_rep4_peak_19290	63	.	1.71148	7.51331	6.35417	63	5	18648885	18648886	AT5G45980	WOX8	+	1010
5	18649812	18650455	Zander_MYC2_Ypet_JA_rep4_peak_19291	254	.	2.56722	27.1155	25.4976	397	5	18651264	18651265	AT5G45990	AT5G45990	+	810
5	18650572	18651104	Zander_MYC2_Ypet_JA_rep4_peak_19292	177	.	2.27214	19.2547	17.7762	250	5	18651264	18651265	AT5G45990	AT5G45990	+	161
5	18657092	18658137	Zander_MYC2_Ypet_JA_rep4_peak_19293	45	.	1.59345	5.66016	4.57703	205	5	18656375	18656376	AT5G46000	AT5G46000	-	717
5	18661403	18661838	Zander_MYC2_Ypet_JA_rep4_peak_19294	133	.	2.07768	14.6908	13.3158	233	5	18662254	18662255	AT5G06775	AT5G06775	+	417
5	18673572	18674804	Zander_MYC2_Ypet_JA_rep4_peak_19295	662	.	3.5213	68.3568	66.2477	972	5	18673550	18673551	AT5G46040	AT5G46040	-	22
5	18676953	18677258	Zander_MYC2_Ypet_JA_rep4_peak_19296	74	.	1.6244	8.60373	7.40598	176	5	18679190	18679191	AT5G46050	PTR3	-	1933
5	18679876	18680509	Zander_MYC2_Ypet_JA_rep4_peak_19297	737	.	3.40814	75.8973	73.7114	290	5	18679190	18679191	AT5G46050	PTR3	-	686
5	18680810	18681455	Zander_MYC2_Ypet_JA_rep4_peak_19298	77	.	1.65693	8.94364	7.73503	485	5	18681325	18681326	AT5G46060	AT5G46060	+	0
5	18682436	18683038	Zander_MYC2_Ypet_JA_rep4_peak_19299	127	.	1.91142	14.1549	12.792	226	5	18683318	18683319	AT5G46070	AT5G46070	+	281
5	18690652	18691843	Zander_MYC2_Ypet_JA_rep4_peak_19300	260	.	2.51441	27.6739	26.0478	314	5	18690856	18690857	AT5G46080	AT5G46080	-	0
5	18692124	18692410	Zander_MYC2_Ypet_JA_rep4_peak_19301	76	.	1.72666	8.8865	7.6792	131	5	18693484	18693485	AT5G46090	AT5G46090	+	1075
5	18692831	18693458	Zander_MYC2_Ypet_JA_rep4_peak_19302	395	.	2.8179	41.4046	39.593	307	5	18693484	18693485	AT5G46090	AT5G46090	+	27
5	18696969	18697351	Zander_MYC2_Ypet_JA_rep4_peak_19303	100	.	1.88062	11.3309	10.0451	177	5	18697234	18697235	AT5G46110	APE2	+	0
5	18698175	18698625	Zander_MYC2_Ypet_JA_rep4_peak_19304	117	.	2.00656	13.1272	11.7907	213	5	18698732	18698733	AT5G46105	AT5G46105	-	108
5	18710608	18711104	Zander_MYC2_Ypet_JA_rep4_peak_19305	136	.	2.09509	15.0632	13.6771	240	5	18710721	18710722	AT5G46150	AT5G46150	-	0
5	18716798	18717285	Zander_MYC2_Ypet_JA_rep4_peak_19306	262	.	2.23056	27.8832	26.2545	202	5	18717030	18717031	AT5G46170	AT5G46170	-	0
5	18717607	18718760	Zander_MYC2_Ypet_JA_rep4_peak_19307	1486	.	4.50779	151.686	148.673	830	5	18717030	18717031	AT5G46170	AT5G46170	-	577
5	18726283	18726598	Zander_MYC2_Ypet_JA_rep4_peak_19308	34	.	1.50492	4.43034	3.40674	102	5	18726248	18726249	AT5G46190	AT5G46190	-	35
5	18736787	18737931	Zander_MYC2_Ypet_JA_rep4_peak_19309	321	.	2.71813	33.9	32.1845	566	5	18736814	18736815	AT5G46210	CUL4	-	0
5	18742053	18743504	Zander_MYC2_Ypet_JA_rep4_peak_19310	1366	.	4.79719	139.502	136.638	1149	5	18743076	18743077	AT5G46230	AT5G46230	-	0
5	18747514	18747833	Zander_MYC2_Ypet_JA_rep4_peak_19311	41	.	1.49505	5.16801	4.11021	139	5	18747607	18747608	AT5G06785	AT5G06785	+	0
5	18748673	18749192	Zander_MYC2_Ypet_JA_rep4_peak_19312	101	.	1.87637	11.4084	10.121	251	5	18747607	18747608	AT5G06785	AT5G06785	+	1066
5	18750088	18750476	Zander_MYC2_Ypet_JA_rep4_peak_19313	61	.	1.65012	7.24823	6.10207	255	5	18747607	18747608	AT5G06785	AT5G06785	+	2481
5	18758512	18758866	Zander_MYC2_Ypet_JA_rep4_peak_19314	75	.	1.78525	8.78959	7.58457	196	5	18755279	18755280	AT5G46250	LARP6a	+	3233
5	18763586	18764011	Zander_MYC2_Ypet_JA_rep4_peak_19315	89	.	1.85902	10.1527	8.90252	197	5	18763502	18763503	AT5G46260	AT5G46260	-	84
5	18779383	18779812	Zander_MYC2_Ypet_JA_rep4_peak_19316	108	.	1.95358	12.1498	10.8422	237	5	18780204	18780205	AT5G46295	AT5G46295	-	393
5	18780083	18780892	Zander_MYC2_Ypet_JA_rep4_peak_19317	61	.	1.68203	7.28548	6.1352	388	5	18780204	18780205	AT5G46295	AT5G46295	-	0
5	18784561	18784874	Zander_MYC2_Ypet_JA_rep4_peak_19318	47	.	1.6082	5.8787	4.78587	146	5	18785671	18785672	AT5G46310	AT5G46310	+	798
5	18789209	18789505	Zander_MYC2_Ypet_JA_rep4_peak_19319	51	.	1.60868	6.27882	5.17137	121	5	18788909	18788910	AT5G46320	AT5G46320	-	300
5	18790082	18791910	Zander_MYC2_Ypet_JA_rep4_peak_19320	588	.	3.51653	60.918	58.8858	1471	5	18790307	18790308	AT5G46325	AT5G46325	+	0
5	18800065	18800798	Zander_MYC2_Ypet_JA_rep4_peak_19321	77	.	1.75619	8.92497	7.71679	466	5	18800121	18800122	AT5G46340	RWA1	-	0
5	18802623	18803041	Zander_MYC2_Ypet_JA_rep4_peak_19322	133	.	1.9871	14.7556	13.3773	187	5	18804055	18804056	AT5G46350	WRKY8	-	1015
5	18804573	18805540	Zander_MYC2_Ypet_JA_rep4_peak_19323	295	.	2.54421	31.2659	29.5869	722	5	18804616	18804617	AT5G06815	U6.29	+	0
5	18811789	18812952	Zander_MYC2_Ypet_JA_rep4_peak_19324	192	.	2.33115	20.7422	19.2346	940	5	18811869	18811870	AT5G46370	KCO2	-	0
5	18824653	18825232	Zander_MYC2_Ypet_JA_rep4_peak_19325	637	.	3.70329	65.7945	63.7115	304	5	18825099	18825100	AT5G46410	SSP4	+	0
5	18853884	18856208	Zander_MYC2_Ypet_JA_rep4_peak_19326	365	.	2.93607	38.3195	36.5461	432	5	18855954	18855955	AT5G46500	AT5G46500	+	0
5	18867001	18867405	Zander_MYC2_Ypet_JA_rep4_peak_19327	63	.	1.71148	7.51331	6.35417	240	5	18867615	18867616	AT5G46520	AT5G46520	+	211
5	18881728	18883161	Zander_MYC2_Ypet_JA_rep4_peak_19328	111	.	1.97705	12.5066	11.187	1076	5	18882461	18882462	AT5G46540	ABCB7	-	0
5	18883419	18884297	Zander_MYC2_Ypet_JA_rep4_peak_19329	143	.	2.113	15.7399	14.3379	341	5	18882461	18882462	AT5G46540	ABCB7	-	958
5	18886953	18887901	Zander_MYC2_Ypet_JA_rep4_peak_19330	56	.	1.65049	6.77311	5.64564	131	5	18886959	18886960	AT5G46550	AT5G46550	-	0
5	18892934	18894179	Zander_MYC2_Ypet_JA_rep4_peak_19331	86	.	1.84427	9.87328	8.63207	1037	5	18894377	18894378	AT5G46570	BSK2	+	199
5	18899824	18900523	Zander_MYC2_Ypet_JA_rep4_peak_19332	133	.	2.08033	14.7329	13.355	182	5	18899645	18899646	AT5G46580	AT5G46580	-	179
5	18900806	18901544	Zander_MYC2_Ypet_JA_rep4_peak_19333	65	.	1.72623	7.76146	6.59315	194	5	18899645	18899646	AT5G46580	AT5G46580	-	1161
5	18904366	18904798	Zander_MYC2_Ypet_JA_rep4_peak_19334	74	.	1.74739	8.6222	7.42401	213	5	18903951	18903952	AT5G06875	AT5G06875	+	415
5	18907040	18907713	Zander_MYC2_Ypet_JA_rep4_peak_19335	49	.	1.62295	6.10105	4.99856	458	5	18907522	18907523	AT5G46595	AT5G46595	+	0
5	18911578	18911924	Zander_MYC2_Ypet_JA_rep4_peak_19336	58	.	1.68197	7.02784	5.88731	114	5	18910837	18910838	AT5G46600	AT5G46600	-	741
5	18916283	18917134	Zander_MYC2_Ypet_JA_rep4_peak_19337	55	.	1.63871	6.66769	5.54306	555	5	18915778	18915779	AT5G46610	AT5G46610	-	505
5	18919332	18920357	Zander_MYC2_Ypet_JA_rep4_peak_19338	215	.	2.37935	23.0889	21.5384	522	5	18919441	18919442	AT5G46620	AT5G46620	-	0
5	18926431	18926899	Zander_MYC2_Ypet_JA_rep4_peak_19339	68	.	1.74099	8.01319	6.83571	199	5	18924428	18924429	AT5G46640	AT5G46640	+	2003
5	18931562	18931889	Zander_MYC2_Ypet_JA_rep4_peak_19340	49	.	1.62295	6.10105	4.99856	185	5	18932180	18932181	AT5G46660	AT5G46660	+	292
5	18943925	18944392	Zander_MYC2_Ypet_JA_rep4_peak_19341	91	.	1.87377	10.4355	9.17641	254	5	18945542	18945543	AT5G46690	bHLH071	+	1151
5	18946990	18947361	Zander_MYC2_Ypet_JA_rep4_peak_19342	123	.	1.96139	13.7281	12.3778	196	5	18945542	18945543	AT5G46690	bHLH071	+	1448
5	18950331	18950633	Zander_MYC2_Ypet_JA_rep4_peak_19343	84	.	1.77314	9.72009	8.48519	113	5	18950842	18950843	AT5G46700	TRN2	+	210
5	18951760	18952271	Zander_MYC2_Ypet_JA_rep4_peak_19344	182	.	2.13906	19.7746	18.2864	288	5	18950842	18950843	AT5G46700	TRN2	+	918
5	18954810	18955159	Zander_MYC2_Ypet_JA_rep4_peak_19345	91	.	1.73014	10.399	9.14347	136	5	18954691	18954692	AT5G46710	AT5G46710	-	119
5	18956022	18956827	Zander_MYC2_Ypet_JA_rep4_peak_19346	117	.	1.86685	13.0975	11.7639	618	5	18954691	18954692	AT5G46710	AT5G46710	-	1331
5	18957111	18958421	Zander_MYC2_Ypet_JA_rep4_peak_19347	195	.	2.17311	21.0869	19.5743	1006	5	18959093	18959094	AT5G46720	AT5G46720	+	673
5	18962062	18962430	Zander_MYC2_Ypet_JA_rep4_peak_19348	23	.	1.4164	3.34474	2.38242	325	5	18963976	18963977	AT5G46730	AT5G46730	+	1547
5	18968923	18969719	Zander_MYC2_Ypet_JA_rep4_peak_19349	113	.	1.89553	12.6726	11.3497	578	5	18968797	18968798	AT5G46740	UBP21	-	126
5	18972256	18973096	Zander_MYC2_Ypet_JA_rep4_peak_19350	1052	.	3.98719	107.76	105.251	303	5	18971980	18971981	AT5G46750	AGD9	-	276
5	18973634	18973995	Zander_MYC2_Ypet_JA_rep4_peak_19351	50	.	1.49855	6.1579	5.05383	168	5	18974021	18974022	AT5G46760	MYC3	+	27
5	18976296	18976713	Zander_MYC2_Ypet_JA_rep4_peak_19352	284	.	2.33109	30.1496	28.4862	213	5	18977398	18977399	AT5G46770	AT5G46770	+	686
5	18977863	18978282	Zander_MYC2_Ypet_JA_rep4_peak_19353	319	.	2.46976	33.6816	31.9687	160	5	18977398	18977399	AT5G46770	AT5G46770	+	465
5	18982286	18983001	Zander_MYC2_Ypet_JA_rep4_peak_19354	206	.	2.10858	22.1531	20.6203	266	5	18983021	18983022	AT5G06880	AT5G06880	-	21
5	18983394	18983784	Zander_MYC2_Ypet_JA_rep4_peak_19355	47	.	1.50679	5.79185	4.70492	149	5	18983021	18983022	AT5G06880	AT5G06880	-	373
5	18985494	18986623	Zander_MYC2_Ypet_JA_rep4_peak_19356	155	.	1.99454	17.0006	15.5711	590	5	18984922	18984923	AT5G46790	PYL1	-	572
5	18990999	18991279	Zander_MYC2_Ypet_JA_rep4_peak_19357	73	.	1.7705	8.52728	7.33137	142	5	18991163	18991164	AT5G46810	AT5G46810	+	0
5	18997195	18997959	Zander_MYC2_Ypet_JA_rep4_peak_19358	1457	.	5.07937	148.702	145.724	411	5	18993632	18993633	AT5G46820	AT5G46820	+	3563
5	18999052	18999761	Zander_MYC2_Ypet_JA_rep4_peak_19359	60	.	1.6366	7.24558	6.09947	163	5	19002044	19002045	AT5G46825	AT5G46825	+	2284
5	19004316	19004973	Zander_MYC2_Ypet_JA_rep4_peak_19360	105	.	1.94755	11.8987	10.5962	396	5	19005546	19005547	AT5G46840	AT5G46840	+	574
5	19009259	19010033	Zander_MYC2_Ypet_JA_rep4_peak_19361	156	.	2.18361	17.107	15.6738	341	5	19009181	19009182	AT5G46845	ath-MIR160c	-	78
5	19013997	19014678	Zander_MYC2_Ypet_JA_rep4_peak_19362	52	.	1.63485	6.33856	5.22612	182	5	19014109	19014110	AT5G46860	VAM3	-	0
5	19019226	19019693	Zander_MYC2_Ypet_JA_rep4_peak_19363	58	.	1.67845	6.98301	5.84685	233	5	19017941	19017942	AT5G46871	AT5G46871	+	1285
5	19020496	19020834	Zander_MYC2_Ypet_JA_rep4_peak_19364	78	.	1.8	9.05536	7.8412	106	5	19021182	19021183	AT5G46873	AT5G46873	+	349
5	19021369	19021876	Zander_MYC2_Ypet_JA_rep4_peak_19365	108	.	1.9623	12.2011	10.8899	229	5	19021182	19021183	AT5G46873	AT5G46873	+	187
5	19029908	19031579	Zander_MYC2_Ypet_JA_rep4_peak_19366	753	.	3.63372	77.5579	75.3559	1424	5	19030843	19030844	AT5G46880	HB-7	+	0
5	19035665	19036331	Zander_MYC2_Ypet_JA_rep4_peak_19367	995	.	3.51831	102.04	99.5899	337	5	19036937	19036938	AT5G46890	AT5G46890	-	607
5	19039036	19039549	Zander_MYC2_Ypet_JA_rep4_peak_19368	656	.	2.79875	67.7501	65.6471	265	5	19040455	19040456	AT5G46900	AT5G46900	-	907
5	19040396	19040979	Zander_MYC2_Ypet_JA_rep4_peak_19369	524	.	2.49654	54.4594	52.4974	246	5	19040455	19040456	AT5G46900	AT5G46900	-	0
5	19043867	19044492	Zander_MYC2_Ypet_JA_rep4_peak_19370	417	.	2.36383	43.6145	41.7767	274	5	19046338	19046339	AT5G46910	AT5G46910	+	1847
5	19045337	19046596	Zander_MYC2_Ypet_JA_rep4_peak_19371	469	.	2.62474	48.8802	46.9803	457	5	19046338	19046339	AT5G46910	AT5G46910	+	0
5	19055957	19056396	Zander_MYC2_Ypet_JA_rep4_peak_19372	184	.	2.30164	19.993	18.4998	199	5	19057242	19057243	AT5G46930	AT5G46930	-	847
5	19060469	19061069	Zander_MYC2_Ypet_JA_rep4_peak_19373	138	.	2.09254	15.213	13.8243	215	5	19060120	19060121	AT5G46950	AT5G46950	-	349
5	19062894	19063622	Zander_MYC2_Ypet_JA_rep4_peak_19374	398	.	3.03935	41.7067	39.8911	469	5	19062813	19062814	AT5G46960	AT5G46960	-	81
5	19070347	19070740	Zander_MYC2_Ypet_JA_rep4_peak_19375	170	.	2.24263	18.5275	17.064	232	5	19070332	19070333	AT5G47000	AT5G47000	-	15
5	19071020	19071909	Zander_MYC2_Ypet_JA_rep4_peak_19376	230	.	2.47869	24.6483	23.0708	725	5	19071823	19071824	AT5G47010	LBA1	+	0
5	19079280	19081611	Zander_MYC2_Ypet_JA_rep4_peak_19377	184	.	2.30164	19.993	18.4998	1694	5	19081457	19081458	AT5G47020	AT5G47020	+	0
5	19098646	19100061	Zander_MYC2_Ypet_JA_rep4_peak_19378	522	.	2.97028	54.2165	52.2569	1157	5	19098771	19098772	AT5G47040	LON2	-	0
5	19105068	19106533	Zander_MYC2_Ypet_JA_rep4_peak_19379	1085	.	3.6048	111.128	108.584	691	5	19106296	19106297	AT5G47050	AT5G47050	+	0
5	19110912	19112156	Zander_MYC2_Ypet_JA_rep4_peak_19380	59	.	1.52537	7.08262	5.9407	272	5	19115357	19115358	AT5G06945	AT5G06945	+	3202
5	19112664	19112985	Zander_MYC2_Ypet_JA_rep4_peak_19381	20	.	1.30203	2.94638	2.01175	133	5	19115357	19115358	AT5G06945	AT5G06945	+	2373
5	19114511	19114932	Zander_MYC2_Ypet_JA_rep4_peak_19382	80	.	1.64404	9.23602	8.01779	144	5	19115357	19115358	AT5G06945	AT5G06945	+	426
5	19115408	19115829	Zander_MYC2_Ypet_JA_rep4_peak_19383	196	.	2.07612	21.1975	19.6816	257	5	19115650	19115651	AT5G06935	AT5G06935	-	0
5	19118117	19118491	Zander_MYC2_Ypet_JA_rep4_peak_19384	51	.	1.53381	6.22811	5.12208	235	5	19116718	19116719	AT5G47060	AT5G47060	+	1399
5	19120952	19121645	Zander_MYC2_Ypet_JA_rep4_peak_19385	95	.	1.82389	10.8441	9.57375	341	5	19121102	19121103	AT5G47070	AT5G47070	-	0
5	19122228	19122578	Zander_MYC2_Ypet_JA_rep4_peak_19386	99	.	1.84113	11.1916	9.91131	204	5	19122865	19122866	AT5G47075	LCR20	-	288
5	19124054	19124635	Zander_MYC2_Ypet_JA_rep4_peak_19387	69	.	1.72404	8.12304	6.94282	147	5	19123778	19123779	AT5G47077	LCR6	-	276
5	19126829	19127109	Zander_MYC2_Ypet_JA_rep4_peak_19388	55	.	1.64745	6.68595	5.56082	147	5	19127186	19127187	AT5G47090	AT5G47090	+	78
5	19130839	19131165	Zander_MYC2_Ypet_JA_rep4_peak_19389	87	.	1.7998	9.94509	8.70235	166	5	19132303	19132304	AT5G47100	CBL9	-	1139
5	19132590	19133332	Zander_MYC2_Ypet_JA_rep4_peak_19390	268	.	2.50561	28.4729	26.8345	438	5	19132303	19132304	AT5G47100	CBL9	-	287
5	19135557	19136223	Zander_MYC2_Ypet_JA_rep4_peak_19391	560	.	3.31537	58.0773	56.0753	357	5	19135951	19135952	AT5G47120	BI1	+	0
5	19142513	19143824	Zander_MYC2_Ypet_JA_rep4_peak_19392	187	.	2.23073	20.198	18.7018	913	5	19144600	19144601	AT5G47140	GATA27	+	777
5	19144028	19144638	Zander_MYC2_Ypet_JA_rep4_peak_19393	409	.	2.94774	42.7721	40.9438	374	5	19144600	19144601	AT5G47140	GATA27	+	0
5	19147696	19148568	Zander_MYC2_Ypet_JA_rep4_peak_19394	103	.	1.86643	11.676	10.3805	307	5	19149937	19149938	AT5G47150	AT5G47150	+	1370
5	19152422	19153628	Zander_MYC2_Ypet_JA_rep4_peak_19395	140	.	2.02465	15.4281	14.0335	240	5	19155975	19155976	AT5G47160	AT5G47160	+	2348
5	19153894	19154229	Zander_MYC2_Ypet_JA_rep4_peak_19396	62	.	1.68299	7.40109	6.2479	99	5	19155975	19155976	AT5G47160	AT5G47160	+	1747
5	19154444	19154743	Zander_MYC2_Ypet_JA_rep4_peak_19397	66	.	1.6957	7.78334	6.6145	121	5	19155975	19155976	AT5G47160	AT5G47160	+	1233
5	19155098	19155668	Zander_MYC2_Ypet_JA_rep4_peak_19398	71	.	1.70949	8.35447	7.16569	163	5	19155975	19155976	AT5G47160	AT5G47160	+	308
5	19159431	19160700	Zander_MYC2_Ypet_JA_rep4_peak_19399	70	.	1.68387	8.23604	7.05313	131	5	19160455	19160456	AT5G47175	LCR3	-	0
5	19163551	19164281	Zander_MYC2_Ypet_JA_rep4_peak_19400	600	.	3.3257	62.0461	60.002	277	5	19163979	19163980	AT5G47180	AT5G47180	-	0
5	19166315	19167065	Zander_MYC2_Ypet_JA_rep4_peak_19401	105	.	1.90662	11.8121	10.5139	236	5	19166858	19166859	AT5G47200	RAB1A	+	0
5	19172527	19174254	Zander_MYC2_Ypet_JA_rep4_peak_19402	1962	.	5.31421	200.057	196.297	458	5	19172955	19172956	AT5G47220	ERF2	-	0
5	19180972	19181634	Zander_MYC2_Ypet_JA_rep4_peak_19403	478	.	2.73743	49.7392	47.83	401	5	19179880	19179881	AT5G47230	ERF5	+	1092
5	19182638	19183775	Zander_MYC2_Ypet_JA_rep4_peak_19404	937	.	3.77839	96.1418	93.7515	838	5	19182953	19182954	AT5G06965	AT5G06965	-	0
5	19188643	19189364	Zander_MYC2_Ypet_JA_rep4_peak_19405	923	.	4.39673	94.6845	92.3085	363	5	19188884	19188885	AT5G47250	AT5G47250	-	0
5	19195586	19196146	Zander_MYC2_Ypet_JA_rep4_peak_19406	365	.	2.93607	38.3195	36.5461	346	5	19197430	19197431	AT5G47290	AT5G47290	-	1285
5	19197513	19198370	Zander_MYC2_Ypet_JA_rep4_peak_19407	203	.	2.37541	21.8864	20.3573	212	5	19198124	19198125	AT5G47300	AT5G47300	+	0
5	19206312	19206850	Zander_MYC2_Ypet_JA_rep4_peak_19408	70	.	1.75574	8.26848	7.08177	222	5	19206828	19206829	AT5G47330	AT5G47330	+	0
5	19217736	19219708	Zander_MYC2_Ypet_JA_rep4_peak_19409	444	.	2.8556	46.2973	44.4275	1736	5	19218006	19218007	AT5G47370	HAT2	-	0
5	19220055	19221208	Zander_MYC2_Ypet_JA_rep4_peak_19410	347	.	2.45478	36.5063	34.756	939	5	19220027	19220028	AT5G06995	AT5G06995	-	28
5	19225056	19226885	Zander_MYC2_Ypet_JA_rep4_peak_19411	431	.	2.85233	44.9955	43.1411	870	5	19225523	19225524	AT5G07005	AT5G07005	+	0
5	19228763	19229286	Zander_MYC2_Ypet_JA_rep4_peak_19412	84	.	1.7403	9.66772	8.43396	375	5	19229161	19229162	AT5G47400	AT5G47400	+	0
5	19241186	19241707	Zander_MYC2_Ypet_JA_rep4_peak_19413	315	.	2.77378	33.2126	31.5059	242	5	19241262	19241263	AT5G47430	AT5G47430	-	0
5	19249439	19250021	Zander_MYC2_Ypet_JA_rep4_peak_19414	526	.	3.4082	54.6177	52.6535	300	5	19249621	19249622	AT5G47450	TIP2;3	-	0
5	19256767	19257222	Zander_MYC2_Ypet_JA_rep4_peak_19415	149	.	2.1541	16.414	14.9963	220	5	19257026	19257027	AT5G47480	AT5G47480	+	0
5	19263345	19264014	Zander_MYC2_Ypet_JA_rep4_peak_19416	453	.	3.20165	47.2351	45.3542	395	5	19263825	19263826	AT5G47490	AT5G47490	+	0
5	19273034	19274738	Zander_MYC2_Ypet_JA_rep4_peak_19417	114	.	1.99181	12.8153	11.4872	715	5	19274852	19274853	AT5G47510	AT5G47510	+	115
5	19279890	19280596	Zander_MYC2_Ypet_JA_rep4_peak_19418	149	.	2.1541	16.414	14.9963	442	5	19279746	19279747	AT5G47520	RABA5a	-	144
5	19286092	19286451	Zander_MYC2_Ypet_JA_rep4_peak_19419	83	.	1.65078	9.59913	8.36685	231	5	19285757	19285758	AT5G47540	AT5G47540	-	335
5	19287015	19287521	Zander_MYC2_Ypet_JA_rep4_peak_19420	209	.	2.0618	22.5084	20.9689	173	5	19287178	19287179	AT5G47550	AT5G47550	-	0
5	19289220	19289964	Zander_MYC2_Ypet_JA_rep4_peak_19421	1586	.	4.45802	161.785	158.631	421	5	19291102	19291103	AT5G47560	TDT	-	1139
5	19290270	19291399	Zander_MYC2_Ypet_JA_rep4_peak_19422	733	.	3.16156	75.5301	73.3482	242	5	19291102	19291103	AT5G47560	TDT	-	0
5	19304791	19306013	Zander_MYC2_Ypet_JA_rep4_peak_19423	309	.	2.48729	32.6176	30.9197	953	5	19304949	19304950	AT5G47620	AT5G47620	-	0
5	19308060	19309421	Zander_MYC2_Ypet_JA_rep4_peak_19424	696	.	3.42358	71.8023	69.6581	1016	5	19309226	19309227	AT5G47640	NF-YB2	+	0
5	19328964	19329574	Zander_MYC2_Ypet_JA_rep4_peak_19425	301	.	2.72951	31.8671	30.1789	256	5	19328985	19328986	AT5G47700	AT5G47700	-	0
5	19336960	19337734	Zander_MYC2_Ypet_JA_rep4_peak_19426	644	.	3.44938	66.5387	64.4482	278	5	19337147	19337148	AT5G47730	AT5G47730	-	0
5	19338035	19338893	Zander_MYC2_Ypet_JA_rep4_peak_19427	1968	.	5.77577	200.578	196.809	514	5	19338510	19338511	AT5G47740	AT5G47740	+	0
5	19344848	19345463	Zander_MYC2_Ypet_JA_rep4_peak_19428	1502	.	5.62132	153.289	150.254	285	5	19345109	19345110	AT5G47770	FPS1	+	0
5	19364879	19366163	Zander_MYC2_Ypet_JA_rep4_peak_19429	374	.	2.96558	39.2766	37.4912	260	5	19366132	19366133	AT5G47820	FRA1	+	0
5	19387963	19388405	Zander_MYC2_Ypet_JA_rep4_peak_19430	56	.	1.65441	6.82388	5.69187	180	5	19388586	19388587	AT5G47880	ERF1-1	-	182
5	19390839	19391928	Zander_MYC2_Ypet_JA_rep4_peak_19431	193	.	2.13884	20.8702	19.3608	719	5	19392165	19392166	AT5G47900	AT5G47900	+	238
5	19394979	19396086	Zander_MYC2_Ypet_JA_rep4_peak_19432	703	.	3.15578	72.4896	70.3385	260	5	19397040	19397041	AT5G47910	RBOHD	+	955
5	19397079	19397478	Zander_MYC2_Ypet_JA_rep4_peak_19433	86	.	1.69885	9.88914	8.64761	268	5	19397040	19397041	AT5G47910	RBOHD	+	39
5	19398524	19399538	Zander_MYC2_Ypet_JA_rep4_peak_19434	751	.	3.39727	77.3759	75.1755	735	5	19397040	19397041	AT5G47910	RBOHD	+	1484
5	19408593	19409044	Zander_MYC2_Ypet_JA_rep4_peak_19435	98	.	1.82818	11.1135	9.83482	237	5	19407448	19407449	AT5G47930	AT5G47930	-	1145
5	19412137	19413072	Zander_MYC2_Ypet_JA_rep4_peak_19436	335	.	2.40191	35.2864	33.5524	440	5	19412076	19412077	AT5G47940	AT5G47940	-	61
5	19416452	19417064	Zander_MYC2_Ypet_JA_rep4_peak_19437	989	.	3.46559	101.428	98.9836	335	5	19418656	19418657	AT5G47950	AT5G47950	-	1593
5	19419069	19420248	Zander_MYC2_Ypet_JA_rep4_peak_19438	88	.	1.68766	10.0482	8.80321	203	5	19418656	19418657	AT5G47950	AT5G47950	-	413
5	19420746	19421343	Zander_MYC2_Ypet_JA_rep4_peak_19439	54	.	1.5447	6.54017	5.42224	454	5	19422202	19422203	AT5G47970	AT5G47970	+	860
5	19425883	19426241	Zander_MYC2_Ypet_JA_rep4_peak_19440	76	.	1.70253	8.89202	7.68459	161	5	19428887	19428888	AT5G47980	AT5G47980	+	2647
5	19427781	19429146	Zander_MYC2_Ypet_JA_rep4_peak_19441	1516	.	5.07687	154.705	151.651	368	5	19428887	19428888	AT5G47980	AT5G47980	+	0
5	19433763	19435010	Zander_MYC2_Ypet_JA_rep4_peak_19442	1275	.	3.72077	130.346	127.589	940	5	19434757	19434758	AT5G47990	CYP705A5	+	0
5	19438191	19439017	Zander_MYC2_Ypet_JA_rep4_peak_19443	721	.	2.51213	74.284	72.1147	384	5	19434757	19434758	AT5G47990	CYP705A5	+	3434
5	19439933	19441684	Zander_MYC2_Ypet_JA_rep4_peak_19444	904	.	2.80062	92.7605	90.4039	446	5	19434757	19434758	AT5G47990	CYP705A5	+	5176
5	19444711	19445147	Zander_MYC2_Ypet_JA_rep4_peak_19445	274	.	2.01288	29.0915	27.4443	198	5	19447865	19447866	AT5G48000	CYP708A2	-	2719
5	19450936	19452296	Zander_MYC2_Ypet_JA_rep4_peak_19446	1439	.	3.78572	146.881	143.927	605	5	19447865	19447866	AT5G48000	CYP708A2	-	3071
5	19456286	19457010	Zander_MYC2_Ypet_JA_rep4_peak_19447	1294	.	3.75337	132.273	129.493	357	5	19456836	19456837	AT5G48010	THAS1	+	0
5	19461237	19461856	Zander_MYC2_Ypet_JA_rep4_peak_19448	115	.	1.87136	12.8969	11.5672	225	5	19464970	19464971	AT5G48020	AT5G48020	-	3115
5	19474172	19474857	Zander_MYC2_Ypet_JA_rep4_peak_19449	56	.	1.66722	6.79059	5.65944	125	5	19473837	19473838	AT5G48050	AT5G48050	-	335
5	19479382	19479679	Zander_MYC2_Ypet_JA_rep4_peak_19450	47	.	1.6082	5.8787	4.78587	59	5	19481896	19481897	AT5G48070	XTH20	+	2218
5	19479803	19480214	Zander_MYC2_Ypet_JA_rep4_peak_19451	124	.	2.03607	13.7603	12.407	243	5	19481896	19481897	AT5G48070	XTH20	+	1683
5	19489187	19490021	Zander_MYC2_Ypet_JA_rep4_peak_19452	89	.	1.85902	10.1527	8.90252	259	5	19492743	19492744	AT5G48100	TT10	-	2723
5	19494975	19495279	Zander_MYC2_Ypet_JA_rep4_peak_19453	56	.	1.62237	6.81669	5.68486	119	5	19492743	19492744	AT5G48100	TT10	-	2232
5	19498096	19498815	Zander_MYC2_Ypet_JA_rep4_peak_19454	237	.	2.2621	25.3167	23.7289	177	5	19499532	19499533	AT5G07055	ath-MIR5665	-	718
5	19499611	19500201	Zander_MYC2_Ypet_JA_rep4_peak_19455	434	.	2.69955	45.2637	43.4058	251	5	19499532	19499533	AT5G07055	ath-MIR5665	-	79
5	19504679	19507295	Zander_MYC2_Ypet_JA_rep4_peak_19456	1089	.	3.59488	111.466	108.918	2286	5	19504533	19504534	AT5G48110	AT5G48110	-	146
5	19521898	19522434	Zander_MYC2_Ypet_JA_rep4_peak_19457	439	.	2.71837	45.7932	43.9292	291	5	19520527	19520528	AT5G48140	AT5G48140	-	1371
5	19524403	19525257	Zander_MYC2_Ypet_JA_rep4_peak_19458	259	.	2.24684	27.5305	25.9074	236	5	19524787	19524788	AT5G48150	PAT1	-	0
5	19525658	19526655	Zander_MYC2_Ypet_JA_rep4_peak_19459	1721	.	4.79416	175.521	172.162	389	5	19524787	19524788	AT5G48150	PAT1	-	871
5	19531889	19532704	Zander_MYC2_Ypet_JA_rep4_peak_19460	402	.	2.88295	42.0393	40.2202	636	5	19533389	19533390	AT5G48170	SLY2	-	686
5	19537066	19537398	Zander_MYC2_Ypet_JA_rep4_peak_19461	78	.	1.71988	9.05871	7.84449	98	5	19539144	19539145	AT5G48175	AT5G48175	+	1747
5	19537625	19537986	Zander_MYC2_Ypet_JA_rep4_peak_19462	55	.	1.60153	6.65934	5.53494	119	5	19539144	19539145	AT5G48175	AT5G48175	+	1159
5	19542303	19542727	Zander_MYC2_Ypet_JA_rep4_peak_19463	105	.	1.83108	11.8974	10.5962	207	5	19542759	19542760	AT5G48180	NSP5	-	33
5	19544708	19545821	Zander_MYC2_Ypet_JA_rep4_peak_19464	670	.	3.50635	69.1562	67.0391	809	5	19545254	19545255	AT5G48200	AT5G48200	+	0
5	19555174	19555930	Zander_MYC2_Ypet_JA_rep4_peak_19465	1073	.	4.2671	109.837	107.306	406	5	19555530	19555531	AT5G48230	ACAT2	-	0
5	19556263	19556836	Zander_MYC2_Ypet_JA_rep4_peak_19466	106	.	1.84603	11.957	10.6533	166	5	19555530	19555531	AT5G48230	ACAT2	-	733
5	19558433	19559145	Zander_MYC2_Ypet_JA_rep4_peak_19467	165	.	2.09674	17.9596	16.5089	223	5	19559200	19559201	AT5G48240	AT5G48240	+	56
5	19563648	19564488	Zander_MYC2_Ypet_JA_rep4_peak_19468	405	.	2.97997	42.3638	40.5406	414	5	19563831	19563832	AT5G48250	BBX8	-	0
5	19567533	19568034	Zander_MYC2_Ypet_JA_rep4_peak_19469	99	.	1.88135	11.2698	9.9879	228	5	19567687	19567688	AT5G48280	AT5G48280	-	0
5	19568409	19568915	Zander_MYC2_Ypet_JA_rep4_peak_19470	263	.	2.52416	28.0078	26.3762	264	5	19568759	19568760	AT5G48290	AT5G48290	+	0
5	19569844	19570181	Zander_MYC2_Ypet_JA_rep4_peak_19471	54	.	1.65246	6.55702	5.43533	188	5	19570237	19570238	AT5G48300	ADG1	+	57
5	19572871	19573211	Zander_MYC2_Ypet_JA_rep4_peak_19472	61	.	1.69672	7.26876	6.11887	114	5	19570237	19570238	AT5G48300	ADG1	+	2634
5	19580371	19580893	Zander_MYC2_Ypet_JA_rep4_peak_19473	333	.	2.83279	35.0384	33.3071	236	5	19580468	19580469	AT5G48310	AT5G48310	-	0
5	19584755	19585087	Zander_MYC2_Ypet_JA_rep4_peak_19474	43	.	1.57869	5.44545	4.37216	149	5	19584771	19584772	AT5G48320	AT5G48320	-	0
5	19585254	19585923	Zander_MYC2_Ypet_JA_rep4_peak_19475	146	.	2.13935	16.0719	14.6621	407	5	19585923	19585924	AT5G48330	RUG2	+	1
5	19594252	19594675	Zander_MYC2_Ypet_JA_rep4_peak_19476	196	.	2.34591	21.1209	19.6061	197	5	19595535	19595536	AT5G48360	AT5G48360	+	861
5	19601725	19602012	Zander_MYC2_Ypet_JA_rep4_peak_19477	100	.	1.91804	11.3036	10.0183	133	5	19600707	19600708	AT5G48370	AT5G48370	-	1018
5	19606878	19607502	Zander_MYC2_Ypet_JA_rep4_peak_19478	56	.	1.66722	6.79059	5.65944	251	5	19607146	19607147	AT5G48380	BIR1	-	0
5	19615897	19616391	Zander_MYC2_Ypet_JA_rep4_peak_19479	403	.	3.0541	42.199	40.3774	250	5	19616065	19616066	AT5G48400	ATGLR1.2	+	0
5	19619801	19620511	Zander_MYC2_Ypet_JA_rep4_peak_19480	760	.	4.01312	78.271	76.0612	437	5	19620266	19620267	AT5G48410	GLR1.3	+	0
5	19623466	19624011	Zander_MYC2_Ypet_JA_rep4_peak_19481	279	.	2.65018	29.5662	27.9121	265	5	19624231	19624232	AT5G48412	AT5G48412	-	221
5	19629263	19629892	Zander_MYC2_Ypet_JA_rep4_peak_19482	408	.	3.06886	42.6934	40.8659	296	5	19629166	19629167	AT5G48430	AT5G48430	-	97
5	19635486	19636157	Zander_MYC2_Ypet_JA_rep4_peak_19483	167	.	2.22787	18.1681	16.7122	193	5	19635678	19635679	AT5G48450	sks3	-	0
5	19640718	19641830	Zander_MYC2_Ypet_JA_rep4_peak_19484	214	.	2.4166	22.9995	21.4518	297	5	19641602	19641603	AT5G48465	AT5G48465	+	0
5	19644337	19644655	Zander_MYC2_Ypet_JA_rep4_peak_19485	53	.	1.60414	6.47987	5.36359	174	5	19644538	19644539	AT5G48480	AT5G48480	+	0
5	19648164	19648912	Zander_MYC2_Ypet_JA_rep4_peak_19486	53	.	1.60516	6.45026	5.33478	551	5	19648361	19648362	AT5G48490	AT5G48490	-	0
5	19652142	19652601	Zander_MYC2_Ypet_JA_rep4_peak_19487	52	.	1.58885	6.3991	5.28502	179	5	19652979	19652980	AT5G48500	AT5G48500	+	379
5	19656334	19657181	Zander_MYC2_Ypet_JA_rep4_peak_19488	158	.	2.13955	17.2792	15.8432	264	5	19658079	19658080	AT5G48510	AT5G48510	+	899
5	19669923	19671527	Zander_MYC2_Ypet_JA_rep4_peak_19489	745	.	3.46907	76.7739	74.5795	317	5	19669919	19669920	AT5G48540	AT5G48540	-	4
5	19672053	19672385	Zander_MYC2_Ypet_JA_rep4_peak_19490	78	.	1.63349	9.04088	7.83005	200	5	19673762	19673763	AT5G07185	AT5G07185	-	1378
5	19673117	19673462	Zander_MYC2_Ypet_JA_rep4_peak_19491	163	.	1.95357	17.8332	16.3845	171	5	19673762	19673763	AT5G07185	AT5G07185	-	301
5	19675621	19676234	Zander_MYC2_Ypet_JA_rep4_peak_19492	417	.	2.79538	43.5687	41.7314	342	5	19675451	19675452	AT5G48545	HINT3	+	170
5	19681219	19681658	Zander_MYC2_Ypet_JA_rep4_peak_19493	96	.	1.87036	10.8856	9.61434	245	5	19683808	19683809	AT5G48560	AT5G48560	+	2151
5	19683684	19684099	Zander_MYC2_Ypet_JA_rep4_peak_19494	103	.	1.83321	11.5997	10.3057	236	5	19683808	19683809	AT5G48560	AT5G48560	+	0
5	19685858	19686492	Zander_MYC2_Ypet_JA_rep4_peak_19495	172	.	2.02563	18.6946	17.2285	329	5	19683808	19683809	AT5G48560	AT5G48560	+	2050
5	19687171	19687716	Zander_MYC2_Ypet_JA_rep4_peak_19496	159	.	2.02851	17.4369	15.9983	326	5	19683808	19683809	AT5G48560	AT5G48560	+	3363
5	19689265	19690471	Zander_MYC2_Ypet_JA_rep4_peak_19497	182	.	2.124	19.7641	18.2761	276	5	19693844	19693845	AT5G48570	AT5G48570	-	3374
5	19693818	19694227	Zander_MYC2_Ypet_JA_rep4_peak_19498	183	.	2.29115	19.8121	18.3234	137	5	19693844	19693845	AT5G48570	AT5G48570	-	0
5	19697562	19698203	Zander_MYC2_Ypet_JA_rep4_peak_19499	125	.	2.0311	13.8601	12.5049	263	5	19698279	19698280	AT5G48590	AT5G48590	+	77
5	19699910	19701701	Zander_MYC2_Ypet_JA_rep4_peak_19500	100	.	1.91804	11.3036	10.0183	1646	5	19700639	19700640	AT5G48595	AT5G48595	+	0
5	19710257	19710720	Zander_MYC2_Ypet_JA_rep4_peak_19501	35	.	1.51968	4.62547	3.59184	356	5	19710162	19710163	AT5G48605	AT5G48605	+	95
5	19716933	19717456	Zander_MYC2_Ypet_JA_rep4_peak_19502	238	.	2.5082	25.4606	23.8695	256	5	19716103	19716104	AT5G48620	AT5G48620	+	830
5	19718283	19719052	Zander_MYC2_Ypet_JA_rep4_peak_19503	215	.	2.41968	23.0544	21.5045	565	5	19716103	19716104	AT5G48620	AT5G48620	+	2180
5	19726089	19726926	Zander_MYC2_Ypet_JA_rep4_peak_19504	1102	.	4.79509	112.768	110.207	559	5	19726671	19726672	AT5G48650	AT5G48650	+	0
5	19732878	19733975	Zander_MYC2_Ypet_JA_rep4_peak_19505	184	.	2.29777	19.9262	18.4358	211	5	19733155	19733156	AT5G48655	AT5G48655	-	0
5	19735610	19735965	Zander_MYC2_Ypet_JA_rep4_peak_19506	84	.	1.78524	9.66034	8.42673	185	5	19735725	19735726	AT5G48657	AT5G48657	-	0
5	19740454	19741370	Zander_MYC2_Ypet_JA_rep4_peak_19507	146	.	1.96721	16.0296	14.6225	340	5	19739840	19739841	AT5G48670	AGL80	-	614
5	19741891	19742714	Zander_MYC2_Ypet_JA_rep4_peak_19508	165	.	2.04643	17.9804	16.5293	248	5	19744245	19744246	AT5G48675	AT5G48675	-	1532
5	19743822	19744377	Zander_MYC2_Ypet_JA_rep4_peak_19509	404	.	2.79611	42.2395	40.4175	278	5	19744245	19744246	AT5G48675	AT5G48675	-	0
5	19750370	19751110	Zander_MYC2_Ypet_JA_rep4_peak_19510	163	.	2.21312	17.8116	16.3632	236	5	19750012	19750013	AT5G48700	AT5G48700	-	358
5	19751330	19751953	Zander_MYC2_Ypet_JA_rep4_peak_19511	81	.	1.81476	9.32459	8.10134	225	5	19750012	19750013	AT5G48700	AT5G48700	-	1318
5	19757728	19758991	Zander_MYC2_Ypet_JA_rep4_peak_19512	438	.	3.15738	45.703	43.84	357	5	19758880	19758881	AT5G48720	XRI1	+	0
5	19762048	19762406	Zander_MYC2_Ypet_JA_rep4_peak_19513	91	.	1.87377	10.4355	9.17641	206	5	19762646	19762647	AT5G07255	AT5G07255	-	241
5	19762691	19763062	Zander_MYC2_Ypet_JA_rep4_peak_19514	75	.	1.78525	8.78959	7.58457	229	5	19762646	19762647	AT5G07255	AT5G07255	-	45
5	19781889	19782425	Zander_MYC2_Ypet_JA_rep4_peak_19515	228	.	2.26188	24.4062	22.8334	314	5	19782065	19782066	AT5G48790	AT5G48790	-	0
5	19782580	19783085	Zander_MYC2_Ypet_JA_rep4_peak_19516	71	.	1.65917	8.30165	7.11414	176	5	19782065	19782066	AT5G48790	AT5G48790	-	515
5	19784072	19785594	Zander_MYC2_Ypet_JA_rep4_peak_19517	946	.	3.90312	97.0194	94.6204	1140	5	19786464	19786465	AT5G48800	AT5G48800	+	871
5	19790209	19790579	Zander_MYC2_Ypet_JA_rep4_peak_19518	158	.	2.16603	17.3319	15.8949	176	5	19790371	19790372	AT5G48810	CB5-D	-	0
5	19794469	19796012	Zander_MYC2_Ypet_JA_rep4_peak_19519	106	.	1.90389	11.9939	10.6894	789	5	19794479	19794480	AT5G48820	ICK6	-	0
5	19799460	19799908	Zander_MYC2_Ypet_JA_rep4_peak_19520	61	.	1.69672	7.26876	6.11887	332	5	19803097	19803098	AT5G48830	AT5G48830	-	3190
5	19807617	19809338	Zander_MYC2_Ypet_JA_rep4_peak_19521	615	.	3.37938	63.6286	61.5676	276	5	19807852	19807853	AT5G48850	ATSDI1	-	0
5	19810378	19810706	Zander_MYC2_Ypet_JA_rep4_peak_19522	43	.	1.52536	5.46757	4.39364	154	5	19812864	19812865	AT5G48860	AT5G48860	-	2159
5	19817066	19817527	Zander_MYC2_Ypet_JA_rep4_peak_19523	180	.	2.17001	19.5742	18.0909	240	5	19817954	19817955	AT5G48880	KAT5	-	428
5	19818094	19818664	Zander_MYC2_Ypet_JA_rep4_peak_19524	69	.	1.637	8.08744	6.9081	340	5	19817954	19817955	AT5G48880	KAT5	-	140
5	19821119	19822044	Zander_MYC2_Ypet_JA_rep4_peak_19525	262	.	2.21912	27.9081	26.279	235	5	19819947	19819948	AT5G48890	LATE	+	1172
5	19822433	19822902	Zander_MYC2_Ypet_JA_rep4_peak_19526	402	.	2.49167	42.0592	40.2399	236	5	19825077	19825078	AT5G48900	AT5G48900	+	2176
5	19824639	19825184	Zander_MYC2_Ypet_JA_rep4_peak_19527	109	.	1.7414	12.259	10.9467	292	5	19825077	19825078	AT5G48900	AT5G48900	+	0
5	19826555	19827146	Zander_MYC2_Ypet_JA_rep4_peak_19528	608	.	3.03628	62.9431	60.8892	281	5	19825077	19825078	AT5G48900	AT5G48900	+	1478
5	19830473	19831029	Zander_MYC2_Ypet_JA_rep4_peak_19529	52	.	1.6223	6.40957	5.29519	457	5	19831254	19831255	AT5G48905	LCR12	+	226
5	19838258	19838905	Zander_MYC2_Ypet_JA_rep4_peak_19530	484	.	3.29017	50.3528	48.436	386	5	19838234	19838235	AT5G48930	HCT	-	24
5	19848662	19849797	Zander_MYC2_Ypet_JA_rep4_peak_19531	1847	.	5.64726	188.285	184.734	837	5	19849436	19849437	AT5G48960	AT5G48960	+	0
5	19859821	19860617	Zander_MYC2_Ypet_JA_rep4_peak_19532	207	.	2.39017	22.2731	20.7369	400	5	19859846	19859847	AT5G48970	AT5G48970	-	0
5	19870295	19871019	Zander_MYC2_Ypet_JA_rep4_peak_19533	203	.	2.37541	21.8864	20.3573	411	5	19871190	19871191	AT5G49020	PRMT4A	+	172
5	19886059	19886698	Zander_MYC2_Ypet_JA_rep4_peak_19534	1428	.	5.47378	145.776	142.836	272	5	19886178	19886179	AT5G07325	AT5G07325	-	0
5	19895014	19896249	Zander_MYC2_Ypet_JA_rep4_peak_19535	167	.	2.04006	18.2071	16.7506	340	5	19899300	19899301	AT5G49100	AT5G49100	-	3052
5	19896678	19897513	Zander_MYC2_Ypet_JA_rep4_peak_19536	452	.	2.84215	47.1629	45.2836	408	5	19899300	19899301	AT5G49100	AT5G49100	-	1788
5	19898867	19900005	Zander_MYC2_Ypet_JA_rep4_peak_19537	278	.	2.44004	29.4976	27.8443	883	5	19899300	19899301	AT5G49100	AT5G49100	-	0
5	19906646	19907203	Zander_MYC2_Ypet_JA_rep4_peak_19538	70	.	1.75574	8.26848	7.08177	236	5	19909451	19909452	AT5G49120	AT5G49120	-	2249
5	19908191	19908674	Zander_MYC2_Ypet_JA_rep4_peak_19539	88	.	1.79819	10.1109	8.86453	245	5	19909451	19909452	AT5G49120	AT5G49120	-	778
5	19912764	19914027	Zander_MYC2_Ypet_JA_rep4_peak_19540	270	.	2.42094	28.6747	27.0338	419	5	19915871	19915872	AT5G49130	AT5G49130	+	1845
5	19914202	19914507	Zander_MYC2_Ypet_JA_rep4_peak_19541	47	.	1.54716	5.86877	4.77964	197	5	19915871	19915872	AT5G49130	AT5G49130	+	1365
5	19923925	19924319	Zander_MYC2_Ypet_JA_rep4_peak_19542	120	.	2.02132	13.4422	12.0973	155	5	19924321	19924322	AT5G49152	AT5G49152	+	3
5	19930530	19931634	Zander_MYC2_Ypet_JA_rep4_peak_19543	346	.	2.87706	36.4314	34.6819	692	5	19932113	19932114	AT5G49160	MET1	+	480
5	19938417	19939041	Zander_MYC2_Ypet_JA_rep4_peak_19544	438	.	3.15738	45.703	43.84	410	5	19939796	19939797	AT5G49170	AT5G49170	-	756
5	19939395	19940163	Zander_MYC2_Ypet_JA_rep4_peak_19545	700	.	3.86558	72.239	70.0902	322	5	19939796	19939797	AT5G49170	AT5G49170	-	0
5	19952712	19953445	Zander_MYC2_Ypet_JA_rep4_peak_19546	760	.	3.87174	78.2398	76.0308	351	5	19953458	19953459	AT5G49215	AT5G49215	+	14
5	19956047	19956711	Zander_MYC2_Ypet_JA_rep4_peak_19547	941	.	4.15832	96.5773	94.1829	279	5	19956217	19956218	AT5G49220	AT5G49220	+	0
5	19960691	19961223	Zander_MYC2_Ypet_JA_rep4_peak_19548	141	.	2.0586	15.5778	14.1807	284	5	19960680	19960681	AT5G49230	HRB1	-	11
5	19961342	19961834	Zander_MYC2_Ypet_JA_rep4_peak_19549	61	.	1.69672	7.26876	6.11887	338	5	19960680	19960681	AT5G49230	HRB1	-	662
5	19962186	19962523	Zander_MYC2_Ypet_JA_rep4_peak_19550	28	.	1.46066	3.86911	2.87584	99	5	19962933	19962934	AT5G49240	APRR4	+	411
5	19975042	19975359	Zander_MYC2_Ypet_JA_rep4_peak_19551	77	.	1.68479	8.91801	7.70998	181	5	19974529	19974530	AT5G49270	SHV2	-	513
5	19975884	19976649	Zander_MYC2_Ypet_JA_rep4_peak_19552	729	.	3.55306	75.1337	72.9561	384	5	19977619	19977620	AT5G49280	AT5G49280	-	971
5	19977262	19978476	Zander_MYC2_Ypet_JA_rep4_peak_19553	928	.	3.9818	95.1955	92.8149	266	5	19977619	19977620	AT5G49280	AT5G49280	-	0
5	19983940	19984788	Zander_MYC2_Ypet_JA_rep4_peak_19554	468	.	3.24591	48.7851	46.8862	566	5	19985787	19985788	AT5G49300	GATA16	-	1000
5	19985758	19986092	Zander_MYC2_Ypet_JA_rep4_peak_19555	61	.	1.69672	7.26876	6.11887	156	5	19985787	19985788	AT5G49300	GATA16	-	0
5	19990874	19991261	Zander_MYC2_Ypet_JA_rep4_peak_19556	203	.	2.37541	21.8864	20.3573	174	5	19991579	19991580	AT5G49305	AT5G49305	-	319
5	19997288	19997568	Zander_MYC2_Ypet_JA_rep4_peak_19557	58	.	1.68197	7.02784	5.88731	164	5	19996356	19996357	AT5G49320	AT5G49320	-	932
5	19997681	19998458	Zander_MYC2_Ypet_JA_rep4_peak_19558	108	.	1.9623	12.2011	10.8899	519	5	19996356	19996357	AT5G49320	AT5G49320	-	1325
5	19999746	20000189	Zander_MYC2_Ypet_JA_rep4_peak_19559	245	.	2.51416	26.1294	24.5282	189	5	20001571	20001572	AT5G49330	MYB111	-	1383
5	20014138	20014982	Zander_MYC2_Ypet_JA_rep4_peak_19560	813	.	3.36691	83.5674	81.3035	541	5	20016856	20016857	AT5G49360	BXL1	-	1875
5	20015634	20015980	Zander_MYC2_Ypet_JA_rep4_peak_19561	90	.	1.65396	10.3303	9.0763	160	5	20016856	20016857	AT5G49360	BXL1	-	877
5	20016587	20016941	Zander_MYC2_Ypet_JA_rep4_peak_19562	217	.	2.01209	23.3064	21.753	162	5	20016856	20016857	AT5G49360	BXL1	-	0
5	20017694	20018154	Zander_MYC2_Ypet_JA_rep4_peak_19563	60	.	1.49268	7.2377	6.09179	292	5	20016856	20016857	AT5G49360	BXL1	-	838
5	20018310	20018730	Zander_MYC2_Ypet_JA_rep4_peak_19564	178	.	1.8826	19.3793	17.8989	192	5	20016856	20016857	AT5G49360	BXL1	-	1454
5	20020895	20021994	Zander_MYC2_Ypet_JA_rep4_peak_19565	165	.	1.97073	17.9812	16.5301	490	5	20023441	20023442	AT5G49390	AT5G49390	+	1448
5	20047490	20048252	Zander_MYC2_Ypet_JA_rep4_peak_19566	1068	.	3.57327	109.404	106.878	359	5	20048238	20048239	AT5G49440	AT5G49440	+	0
5	20049602	20049914	Zander_MYC2_Ypet_JA_rep4_peak_19567	97	.	1.58622	11.0745	9.79664	165	5	20048238	20048239	AT5G49440	AT5G49440	+	1364
5	20050539	20051705	Zander_MYC2_Ypet_JA_rep4_peak_19568	775	.	2.88086	79.79	77.5648	470	5	20051828	20051829	AT5G49450	bZIP1	+	124
5	20052884	20053354	Zander_MYC2_Ypet_JA_rep4_peak_19569	305	.	2.20529	32.2431	30.5505	226	5	20051828	20051829	AT5G49450	bZIP1	+	1056
5	20054093	20054649	Zander_MYC2_Ypet_JA_rep4_peak_19570	993	.	3.38415	101.842	99.3939	275	5	20054500	20054501	AT5G49460	ACLB-2	+	0
5	20058779	20059423	Zander_MYC2_Ypet_JA_rep4_peak_19571	143	.	2.09042	15.7489	14.3468	429	5	20063330	20063331	AT5G49470	AT5G49470	+	3908
5	20062558	20063250	Zander_MYC2_Ypet_JA_rep4_peak_19572	130	.	2.06558	14.4056	13.0359	365	5	20063330	20063331	AT5G49470	AT5G49470	+	81
5	20069178	20070671	Zander_MYC2_Ypet_JA_rep4_peak_19573	310	.	2.6492	32.778	31.0772	800	5	20070488	20070489	AT5G49480	CP1	+	0
5	20073775	20074137	Zander_MYC2_Ypet_JA_rep4_peak_19574	91	.	1.82793	10.443	9.18374	231	5	20075327	20075328	AT5G49490	AGL83	+	1191
5	20084140	20084787	Zander_MYC2_Ypet_JA_rep4_peak_19575	283	.	2.39482	29.9991	28.3387	251	5	20080599	20080600	AT5G49510	PFD3	+	3541
5	20085908	20086620	Zander_MYC2_Ypet_JA_rep4_peak_19576	195	.	2.06773	21.0925	19.5798	448	5	20090647	20090648	AT5G49520	WRKY48	+	4028
5	20087404	20087711	Zander_MYC2_Ypet_JA_rep4_peak_19577	130	.	1.83188	14.3841	13.017	160	5	20090647	20090648	AT5G49520	WRKY48	+	2937
5	20090428	20090865	Zander_MYC2_Ypet_JA_rep4_peak_19578	341	.	2.53389	35.8613	34.12	207	5	20090647	20090648	AT5G49520	WRKY48	+	0
5	20091814	20092156	Zander_MYC2_Ypet_JA_rep4_peak_19579	33	.	1.44395	4.41737	3.39783	153	5	20090647	20090648	AT5G49520	WRKY48	+	1167
5	20097324	20098279	Zander_MYC2_Ypet_JA_rep4_peak_19580	199	.	2.29395	21.4963	19.976	738	5	20097550	20097551	AT5G49525	AT5G49525	-	0
5	20116267	20117233	Zander_MYC2_Ypet_JA_rep4_peak_19581	230	.	2.47869	24.6483	23.0708	278	5	20116268	20116269	AT5G49570	PNG1	-	0
5	20135059	20135341	Zander_MYC2_Ypet_JA_rep4_peak_19582	36	.	1.46212	4.67671	3.64141	171	5	20134199	20134200	AT5G49615	TAS3b	+	860
5	20136265	20137252	Zander_MYC2_Ypet_JA_rep4_peak_19583	1286	.	4.60087	131.376	128.607	421	5	20134199	20134200	AT5G49615	TAS3b	+	2066
5	20143488	20143790	Zander_MYC2_Ypet_JA_rep4_peak_19584	99	.	1.83585	11.2403	9.95899	186	5	20146689	20146690	AT5G49630	AAP6	-	2900
5	20144237	20144685	Zander_MYC2_Ypet_JA_rep4_peak_19585	73	.	1.69562	8.51921	7.32653	224	5	20146689	20146690	AT5G49630	AAP6	-	2005
5	20146443	20146899	Zander_MYC2_Ypet_JA_rep4_peak_19586	303	.	2.49909	32.0719	30.3813	239	5	20146689	20146690	AT5G49630	AAP6	-	0
5	20147777	20148109	Zander_MYC2_Ypet_JA_rep4_peak_19587	20	.	1.33348	3.01529	2.07449	314	5	20146689	20146690	AT5G49630	AAP6	-	1088
5	20148908	20149192	Zander_MYC2_Ypet_JA_rep4_peak_19588	34	.	1.44522	4.46095	3.43635	205	5	20151162	20151163	AT5G49640	AT5G49640	+	1971
5	20150785	20151216	Zander_MYC2_Ypet_JA_rep4_peak_19589	170	.	2.14614	18.5058	17.0446	236	5	20151162	20151163	AT5G49640	AT5G49640	+	0
5	20160565	20161210	Zander_MYC2_Ypet_JA_rep4_peak_19590	724	.	3.9246	74.6323	72.4593	335	5	20164728	20164729	AT5G49660	XIP1	-	3519
5	20164823	20165352	Zander_MYC2_Ypet_JA_rep4_peak_19591	158	.	2.08562	17.2736	15.8377	316	5	20164728	20164729	AT5G49660	XIP1	-	95
5	20166662	20167249	Zander_MYC2_Ypet_JA_rep4_peak_19592	329	.	2.53176	34.6746	32.9484	391	5	20164728	20164729	AT5G49660	XIP1	-	1934
5	20169589	20170095	Zander_MYC2_Ypet_JA_rep4_peak_19593	114	.	1.75909	12.7515	11.427	213	5	20169922	20169923	AT5G49665	AT5G49665	-	0
5	20170935	20171655	Zander_MYC2_Ypet_JA_rep4_peak_19594	797	.	3.3259	81.9664	79.719	353	5	20169922	20169923	AT5G49665	AT5G49665	-	1013
5	20173327	20174002	Zander_MYC2_Ypet_JA_rep4_peak_19595	280	.	2.32786	29.7062	28.0492	325	5	20176079	20176080	AT5G49680	AT5G49680	+	2078
5	20175572	20176015	Zander_MYC2_Ypet_JA_rep4_peak_19596	69	.	1.65327	8.11129	6.93137	167	5	20176079	20176080	AT5G49680	AT5G49680	+	65
5	20189365	20189914	Zander_MYC2_Ypet_JA_rep4_peak_19597	128	.	2.02817	14.167	12.8038	222	5	20191603	20191604	AT5G49690	AT5G49690	-	1690
5	20191755	20192594	Zander_MYC2_Ypet_JA_rep4_peak_19598	207	.	2.25703	22.2698	20.7353	605	5	20192158	20192159	AT5G49700	AT5G49700	+	0
5	20193594	20194680	Zander_MYC2_Ypet_JA_rep4_peak_19599	142	.	1.99761	15.6227	14.2247	884	5	20195302	20195303	AT5G49710	AT5G49710	+	623
5	20195149	20195531	Zander_MYC2_Ypet_JA_rep4_peak_19600	118	.	1.9	13.1956	11.8578	190	5	20195302	20195303	AT5G49710	AT5G49710	+	0
5	20200164	20201239	Zander_MYC2_Ypet_JA_rep4_peak_19601	1304	.	5.06297	133.266	130.474	392	5	20200467	20200468	AT5G49720	GH9A1	-	0
5	20208651	20209143	Zander_MYC2_Ypet_JA_rep4_peak_19602	608	.	3.62952	62.9336	60.8797	236	5	20208776	20208777	AT5G49740	FRO7	-	0
5	20214854	20215436	Zander_MYC2_Ypet_JA_rep4_peak_19603	967	.	4.12695	99.2003	96.7793	297	5	20214951	20214952	AT5G07455	AT5G07455	-	0
5	20215762	20216855	Zander_MYC2_Ypet_JA_rep4_peak_19604	719	.	3.58753	74.1301	71.9622	791	5	20216331	20216332	AT5G49760	AT5G49760	+	0
5	20221269	20221817	Zander_MYC2_Ypet_JA_rep4_peak_19605	78	.	1.8	9.05536	7.8412	299	5	20222668	20222669	AT5G49770	AT5G49770	+	852
5	20235133	20235663	Zander_MYC2_Ypet_JA_rep4_peak_19606	699	.	3.4855	72.12	69.9729	266	5	20236328	20236329	AT5G49800	AT5G49800	-	666
5	20236208	20236517	Zander_MYC2_Ypet_JA_rep4_peak_19607	51	.	1.55195	6.27476	5.16744	140	5	20236328	20236329	AT5G49800	AT5G49800	-	0
5	20237122	20237929	Zander_MYC2_Ypet_JA_rep4_peak_19608	914	.	3.83796	93.7672	91.401	486	5	20236328	20236329	AT5G49800	AT5G49800	-	794
5	20238767	20239301	Zander_MYC2_Ypet_JA_rep4_peak_19609	59	.	1.60015	7.10983	5.9672	339	5	20239292	20239293	AT5G49810	MMT	+	0
5	20249383	20250006	Zander_MYC2_Ypet_JA_rep4_peak_19610	337	.	2.84755	35.5005	33.7632	380	5	20249621	20249622	AT5G49820	RUS6	-	0
5	20262643	20263606	Zander_MYC2_Ypet_JA_rep4_peak_19611	259	.	2.58197	27.5354	25.9109	607	5	20262584	20262585	AT5G49850	AT5G49850	-	59
5	20266439	20267025	Zander_MYC2_Ypet_JA_rep4_peak_19612	75	.	1.78525	8.78959	7.58457	183	5	20265333	20265334	AT5G49860	AT5G49860	-	1106
5	20273368	20274640	Zander_MYC2_Ypet_JA_rep4_peak_19613	110	.	1.94957	12.3284	11.0148	807	5	20272894	20272895	AT5G49870	AT5G49870	-	474
5	20278650	20279473	Zander_MYC2_Ypet_JA_rep4_peak_19614	127	.	1.92595	14.1227	12.7603	531	5	20277045	20277046	AT5G07495	AT5G07495	-	1605
5	20279685	20280588	Zander_MYC2_Ypet_JA_rep4_peak_19615	126	.	1.94557	14.0116	12.6536	289	5	20282110	20282111	AT5G49880	MAD1	+	1523
5	20281011	20282063	Zander_MYC2_Ypet_JA_rep4_peak_19616	219	.	2.31786	23.4948	21.9374	727	5	20282110	20282111	AT5G49880	MAD1	+	48
5	20291995	20292627	Zander_MYC2_Ypet_JA_rep4_peak_19617	726	.	3.4118	74.8733	72.698	275	5	20292431	20292432	AT5G49890	CLC-C	-	0
5	20294046	20295305	Zander_MYC2_Ypet_JA_rep4_peak_19618	1488	.	4.83685	151.903	148.886	393	5	20292431	20292432	AT5G49890	CLC-C	-	1615
5	20302237	20303382	Zander_MYC2_Ypet_JA_rep4_peak_19619	942	.	4.44099	96.6432	94.2478	416	5	20302574	20302575	AT5G49900	AT5G49900	-	0
5	20333384	20333847	Zander_MYC2_Ypet_JA_rep4_peak_19620	124	.	2.03607	13.7603	12.407	214	5	20336670	20336671	AT5G49980	AFB5	-	2824
5	20345017	20345356	Zander_MYC2_Ypet_JA_rep4_peak_19621	79	.	1.78663	9.12041	7.90478	176	5	20345301	20345302	AT5G50000	AT5G50000	-	0
5	20345746	20347292	Zander_MYC2_Ypet_JA_rep4_peak_19622	257	.	2.5442	27.4042	25.7827	400	5	20345301	20345302	AT5G50000	AT5G50000	-	445
5	20355700	20356440	Zander_MYC2_Ypet_JA_rep4_peak_19623	47	.	1.6082	5.8787	4.78587	541	5	20356875	20356876	AT5G50040	AT5G50040	+	436
5	20356553	20356947	Zander_MYC2_Ypet_JA_rep4_peak_19624	89	.	1.85902	10.1527	8.90252	183	5	20356875	20356876	AT5G50040	AT5G50040	+	0
5	20383935	20384305	Zander_MYC2_Ypet_JA_rep4_peak_19625	75	.	1.78525	8.78959	7.58457	228	5	20384024	20384025	AT5G50120	AT5G50120	-	0
5	20386915	20387256	Zander_MYC2_Ypet_JA_rep4_peak_19626	81	.	1.81476	9.32459	8.10134	132	5	20385458	20385459	AT5G07555	AT5G07555	-	1457
5	20387841	20388371	Zander_MYC2_Ypet_JA_rep4_peak_19627	174	.	2.25738	18.8897	17.4186	292	5	20389914	20389915	AT5G50130	AT5G50130	+	1544
5	20394766	20395478	Zander_MYC2_Ypet_JA_rep4_peak_19628	82	.	1.81496	9.45829	8.23206	541	5	20395855	20395856	AT5G50140	AT5G50140	+	378
5	20398316	20398636	Zander_MYC2_Ypet_JA_rep4_peak_19629	40	.	1.54129	5.08676	4.03146	222	5	20395855	20395856	AT5G50140	AT5G50140	+	2461
5	20399691	20399993	Zander_MYC2_Ypet_JA_rep4_peak_19630	52	.	1.55245	6.39561	5.28163	80	5	20395855	20395856	AT5G50140	AT5G50140	+	3836
5	20403518	20404430	Zander_MYC2_Ypet_JA_rep4_peak_19631	1725	.	5.01744	175.897	172.532	366	5	20406730	20406731	AT5G50150	AT5G50150	-	2301
5	20406635	20406916	Zander_MYC2_Ypet_JA_rep4_peak_19632	81	.	1.67652	9.33651	8.11299	183	5	20406730	20406731	AT5G50150	AT5G50150	-	0
5	20407554	20407917	Zander_MYC2_Ypet_JA_rep4_peak_19633	141	.	1.91861	15.5106	14.1147	174	5	20406730	20406731	AT5G50150	AT5G50150	-	824
5	20411314	20411679	Zander_MYC2_Ypet_JA_rep4_peak_19634	61	.	1.65824	7.3131	6.16212	164	5	20412423	20412424	AT5G07595	AT5G07595	+	745
5	20412843	20413589	Zander_MYC2_Ypet_JA_rep4_peak_19635	250	.	2.55246	26.698	25.0868	526	5	20412700	20412701	AT5G07585	AT5G07585	-	143
5	20419630	20420666	Zander_MYC2_Ypet_JA_rep4_peak_19636	143	.	2.12459	15.7327	14.3308	407	5	20420950	20420951	AT5G50170	AT5G50170	+	285
5	20426054	20426859	Zander_MYC2_Ypet_JA_rep4_peak_19637	374	.	2.96558	39.2766	37.4912	329	5	20427748	20427749	AT5G50175	AT5G50175	+	890
5	20428543	20428949	Zander_MYC2_Ypet_JA_rep4_peak_19638	105	.	1.94755	11.8987	10.5962	147	5	20427748	20427749	AT5G50175	AT5G50175	+	795
5	20435436	20435787	Zander_MYC2_Ypet_JA_rep4_peak_19639	86	.	1.80612	9.9132	8.67117	156	5	20436179	20436180	AT5G50200	WR3	+	393
5	20438189	20439255	Zander_MYC2_Ypet_JA_rep4_peak_19640	527	.	3.19449	54.7427	52.7773	279	5	20436179	20436180	AT5G50200	WR3	+	2010
5	20441971	20442712	Zander_MYC2_Ypet_JA_rep4_peak_19641	178	.	2.24841	19.2974	17.8182	464	5	20442612	20442613	AT5G50210	QS	+	0
5	20468099	20468679	Zander_MYC2_Ypet_JA_rep4_peak_19642	249	.	2.48463	26.5357	24.9279	186	5	20468216	20468217	AT5G50300	AZG2	-	0
5	20469958	20470300	Zander_MYC2_Ypet_JA_rep4_peak_19643	36	.	1.50292	4.70879	3.67249	197	5	20468216	20468217	AT5G50300	AZG2	-	1742
5	20470490	20471272	Zander_MYC2_Ypet_JA_rep4_peak_19644	495	.	3.24332	51.4805	49.5511	508	5	20473293	20473294	AT5G07605	AT5G07605	+	2022
5	20489493	20491066	Zander_MYC2_Ypet_JA_rep4_peak_19645	1578	.	5.32049	161.04	157.897	330	5	20489726	20489727	AT5G50335	AT5G50335	-	0
5	20496569	20497457	Zander_MYC2_Ypet_JA_rep4_peak_19646	755	.	3.9671	77.7769	75.5723	507	5	20496588	20496589	AT5G50340	AT5G50340	-	0
5	20497774	20498451	Zander_MYC2_Ypet_JA_rep4_peak_19647	50	.	1.58834	6.14243	5.03881	461	5	20497400	20497401	AT5G50345	AT5G50345	+	374
5	20501715	20502376	Zander_MYC2_Ypet_JA_rep4_peak_19648	307	.	2.58591	32.4703	30.7741	263	5	20501785	20501786	AT5G50350	AT5G50350	-	0
5	20502732	20503161	Zander_MYC2_Ypet_JA_rep4_peak_19649	112	.	1.90479	12.5327	11.2125	176	5	20501785	20501786	AT5G50350	AT5G50350	-	947
5	20506562	20507136	Zander_MYC2_Ypet_JA_rep4_peak_19650	263	.	2.35186	27.9829	26.3516	242	5	20506577	20506578	AT5G50361	AT5G50361	-	0
5	20507320	20507858	Zander_MYC2_Ypet_JA_rep4_peak_19651	47	.	1.53612	5.82775	4.73979	268	5	20508125	20508126	AT5G50365	AT5G50365	+	268
5	20510614	20511758	Zander_MYC2_Ypet_JA_rep4_peak_19652	862	.	3.96165	88.6076	86.2933	268	5	20510809	20510810	AT5G50370	AT5G50370	-	0
5	20518903	20519639	Zander_MYC2_Ypet_JA_rep4_peak_19653	226	.	2.46394	24.246	22.6754	443	5	20518814	20518815	AT5G50380	EXO70F1	-	89
5	20520010	20520561	Zander_MYC2_Ypet_JA_rep4_peak_19654	146	.	2.13935	16.0719	14.6621	349	5	20518814	20518815	AT5G50380	EXO70F1	-	1196
5	20527423	20528116	Zander_MYC2_Ypet_JA_rep4_peak_19655	192	.	2.33115	20.7422	19.2346	438	5	20526520	20526521	AT5G50400	PAP27	-	903
5	20532978	20533942	Zander_MYC2_Ypet_JA_rep4_peak_19656	156	.	2.18361	17.107	15.6738	423	5	20533470	20533471	AT5G50423	AT5G50423	-	0
5	20539609	20540577	Zander_MYC2_Ypet_JA_rep4_peak_19657	484	.	3.20318	50.3835	48.4664	659	5	20540334	20540335	AT5G50443	AT5G50443	+	0
5	20544818	20545241	Zander_MYC2_Ypet_JA_rep4_peak_19658	26	.	1.36657	3.61512	2.63874	209	5	20544856	20544857	AT5G50450	AT5G50450	-	0
5	20546210	20547489	Zander_MYC2_Ypet_JA_rep4_peak_19659	309	.	2.46735	32.6771	30.9784	272	5	20544856	20544857	AT5G50450	AT5G50450	-	1354
5	20548614	20549178	Zander_MYC2_Ypet_JA_rep4_peak_19660	292	.	2.40588	30.9066	29.233	268	5	20552669	20552670	AT5G50460	AT5G50460	-	3492
5	20553681	20554123	Zander_MYC2_Ypet_JA_rep4_peak_19661	81	.	1.81476	9.32459	8.10134	189	5	20555052	20555053	AT5G07655	ath-MIR5015	-	930
5	20559271	20559983	Zander_MYC2_Ypet_JA_rep4_peak_19662	111	.	1.97705	12.5066	11.187	251	5	20558486	20558487	AT5G50480	NF-YC6	-	785
5	20575223	20575816	Zander_MYC2_Ypet_JA_rep4_peak_19663	614	.	3.64427	63.5023	61.4425	283	5	20575249	20575250	AT5G50530	AT5G50530	-	0
5	20584064	20585440	Zander_MYC2_Ypet_JA_rep4_peak_19664	2064	.	5.92344	210.446	206.48	971	5	20584720	20584721	AT5G50570	SPL13A	-	0
5	20592118	20592933	Zander_MYC2_Ypet_JA_rep4_peak_19665	181	.	2.28689	19.6225	18.1366	505	5	20591936	20591937	AT5G50600	HSD1	-	182
5	20593083	20593507	Zander_MYC2_Ypet_JA_rep4_peak_19666	58	.	1.68197	7.02784	5.88731	222	5	20593599	20593600	AT5G50610	AT5G50610	+	93
5	20608524	20609152	Zander_MYC2_Ypet_JA_rep4_peak_19667	706	.	3.88034	72.8349	70.68	324	5	20608593	20608594	AT5G50640	AT5G50640	-	0
5	20617423	20618798	Zander_MYC2_Ypet_JA_rep4_peak_19668	2099	.	5.93161	213.999	209.955	936	5	20618062	20618063	AT5G50670	SPL13B	-	0
5	20625351	20626350	Zander_MYC2_Ypet_JA_rep4_peak_19669	211	.	2.40492	22.6624	21.1194	461	5	20625278	20625279	AT5G50700	HSD1	-	73
5	20626527	20626922	Zander_MYC2_Ypet_JA_rep4_peak_19670	130	.	2.06558	14.4056	13.0359	134	5	20626941	20626942	AT5G50710	AT5G50710	+	20
5	20634948	20635514	Zander_MYC2_Ypet_JA_rep4_peak_19671	186	.	2.23993	20.1483	18.6528	333	5	20634617	20634618	AT5G50720	HVA22E	-	331
5	20636873	20637339	Zander_MYC2_Ypet_JA_rep4_peak_19672	77	.	1.73951	8.9684	7.75924	262	5	20638103	20638104	AT5G50740	AT5G50740	-	765
5	20638148	20638559	Zander_MYC2_Ypet_JA_rep4_peak_19673	51	.	1.57705	6.27796	5.17054	267	5	20638103	20638104	AT5G50740	AT5G50740	-	45
5	20643221	20644598	Zander_MYC2_Ypet_JA_rep4_peak_19674	1576	.	4.68084	160.745	157.608	661	5	20643338	20643339	AT5G07705	AT5G07705	-	0
5	20645662	20646341	Zander_MYC2_Ypet_JA_rep4_peak_19675	88	.	1.69046	10.1007	8.85452	250	5	20644524	20644525	AT5G50760	AT5G50760	+	1138
5	20648772	20649510	Zander_MYC2_Ypet_JA_rep4_peak_19676	247	.	2.47796	26.4059	24.7998	438	5	20648724	20648725	AT5G50770	HSD6	-	48
5	20665705	20666324	Zander_MYC2_Ypet_JA_rep4_peak_19677	120	.	2.02132	13.4422	12.0973	441	5	20667311	20667312	AT5G50800	SWEET13	-	988
5	20672161	20672964	Zander_MYC2_Ypet_JA_rep4_peak_19678	61	.	1.68321	7.24972	6.10351	102	5	20675221	20675222	AT5G50805	AT5G50805	+	2258
5	20674152	20674508	Zander_MYC2_Ypet_JA_rep4_peak_19679	51	.	1.63018	6.28089	5.17339	168	5	20675221	20675222	AT5G50805	AT5G50805	+	714
5	20680196	20682626	Zander_MYC2_Ypet_JA_rep4_peak_19680	131	.	1.9074	14.5287	13.1567	1974	5	20683261	20683262	AT5G50830	AT5G50830	+	636
5	20685219	20685939	Zander_MYC2_Ypet_JA_rep4_peak_19681	1324	.	4.63301	135.264	132.448	378	5	20685771	20685772	AT5G50840	AT5G50840	+	0
5	20697282	20698995	Zander_MYC2_Ypet_JA_rep4_peak_19682	553	.	3.40775	57.3257	55.3323	1430	5	20697232	20697233	AT5G50860	AT5G50860	-	50
5	20704398	20704861	Zander_MYC2_Ypet_JA_rep4_peak_19683	266	.	2.48865	28.2612	26.6266	249	5	20702452	20702453	AT5G50890	AT5G50890	+	1946
5	20706635	20707911	Zander_MYC2_Ypet_JA_rep4_peak_19684	633	.	3.36111	65.3872	63.3084	502	5	20706841	20706842	AT5G50900	AT5G50900	-	0
5	20711372	20711669	Zander_MYC2_Ypet_JA_rep4_peak_19685	100	.	1.75507	11.3186	10.033	132	5	20712472	20712473	AT5G50915	AT5G50915	-	804
5	20712712	20714134	Zander_MYC2_Ypet_JA_rep4_peak_19686	329	.	2.65784	34.6607	32.9346	1076	5	20712472	20712473	AT5G50915	AT5G50915	-	240
5	20720115	20720804	Zander_MYC2_Ypet_JA_rep4_peak_19687	766	.	4.02788	78.883	76.6668	351	5	20720680	20720681	AT5G50920	CLPC1	-	0
5	20726240	20726528	Zander_MYC2_Ypet_JA_rep4_peak_19688	77	.	1.73339	8.98926	7.77962	112	5	20724577	20724578	AT5G50940	AT5G50940	+	1663
5	20727799	20728516	Zander_MYC2_Ypet_JA_rep4_peak_19689	1545	.	5.33181	157.616	154.522	402	5	20729430	20729431	AT5G50950	FUM2	+	915
5	20729117	20729554	Zander_MYC2_Ypet_JA_rep4_peak_19690	246	.	2.36446	26.2905	24.6858	228	5	20729430	20729431	AT5G50950	FUM2	+	0
5	20733635	20734123	Zander_MYC2_Ypet_JA_rep4_peak_19691	302	.	2.6859	31.9732	30.2838	260	5	20734135	20734136	AT5G50960	NBP35	+	13
5	20735721	20736432	Zander_MYC2_Ypet_JA_rep4_peak_19692	484	.	3.29017	50.3528	48.436	375	5	20736226	20736227	AT5G50970	AT5G50970	+	0
5	20747301	20747632	Zander_MYC2_Ypet_JA_rep4_peak_19693	58	.	1.67726	7.01893	5.88183	127	5	20747304	20747305	AT5G51020	CRL	-	0
5	20749525	20750528	Zander_MYC2_Ypet_JA_rep4_peak_19694	369	.	2.7382	38.7072	36.9297	302	5	20750512	20750513	AT5G51040	SDHAF2	+	0
5	20752495	20753196	Zander_MYC2_Ypet_JA_rep4_peak_19695	1122	.	4.26613	114.877	112.293	338	5	20753039	20753040	AT5G51050	APC2	+	0
5	20756716	20757125	Zander_MYC2_Ypet_JA_rep4_peak_19696	103	.	1.77335	11.6048	10.3107	220	5	20756329	20756330	AT5G51055	AT5G51055	+	387
5	20758451	20759376	Zander_MYC2_Ypet_JA_rep4_peak_19697	1153	.	4.06942	117.965	115.347	560	5	20756329	20756330	AT5G51055	AT5G51055	+	2122
5	20762374	20762875	Zander_MYC2_Ypet_JA_rep4_peak_19698	510	.	2.90259	53.0422	51.0953	218	5	20762460	20762461	AT5G51060	RHD2	-	0
5	20763392	20764409	Zander_MYC2_Ypet_JA_rep4_peak_19699	605	.	3.23881	62.5625	60.5128	501	5	20764095	20764096	AT5G51070	ERD1	+	0
5	20770958	20771593	Zander_MYC2_Ypet_JA_rep4_peak_19700	63	.	1.71148	7.51331	6.35417	148	5	20771084	20771085	AT5G51080	AT5G51080	-	0
5	20775770	20776210	Zander_MYC2_Ypet_JA_rep4_peak_19701	68	.	1.74099	8.01319	6.83571	176	5	20775738	20775739	AT5G51100	FSD2	-	32
5	20776527	20777285	Zander_MYC2_Ypet_JA_rep4_peak_19702	306	.	2.74427	32.3133	30.6189	498	5	20777573	20777574	AT5G51105	AT5G51105	+	289
5	20787993	20788715	Zander_MYC2_Ypet_JA_rep4_peak_19703	100	.	1.91804	11.3036	10.0183	555	5	20788912	20788913	AT5G51150	AT5G51150	+	198
5	20801445	20801816	Zander_MYC2_Ypet_JA_rep4_peak_19704	136	.	2.09509	15.0632	13.6771	163	5	20801436	20801437	AT5G51190	AT5G51190	-	9
5	20819774	20820175	Zander_MYC2_Ypet_JA_rep4_peak_19705	360	.	2.92132	37.8442	36.0767	214	5	20820067	20820068	AT5G51210	OLEO3	+	0
5	20833754	20834995	Zander_MYC2_Ypet_JA_rep4_peak_19706	846	.	4.21968	86.9817	84.6829	891	5	20833816	20833817	AT5G51260	AT5G51260	-	0
5	20839714	20840002	Zander_MYC2_Ypet_JA_rep4_peak_19707	68	.	1.74099	8.01319	6.83571	146	5	20839060	20839061	AT5G51270	AT5G51270	-	654
5	20840730	20841010	Zander_MYC2_Ypet_JA_rep4_peak_19708	37	.	1.53443	4.82457	3.78101	146	5	20841238	20841239	AT5G51280	AT5G51280	+	229
5	20848240	20849165	Zander_MYC2_Ypet_JA_rep4_peak_19709	1186	.	4.92319	121.331	118.676	575	5	20848375	20848376	AT5G51290	ACD5	-	0
5	20856211	20856664	Zander_MYC2_Ypet_JA_rep4_peak_19710	90	.	1.85793	10.3472	9.09287	195	5	20854811	20854812	AT5G51310	AT5G51310	-	1400
5	20857388	20857713	Zander_MYC2_Ypet_JA_rep4_peak_19711	37	.	1.47929	4.83647	3.79253	172	5	20854811	20854812	AT5G51310	AT5G51310	-	2577
5	20861527	20862823	Zander_MYC2_Ypet_JA_rep4_peak_19712	1052	.	4.51077	107.764	105.256	721	5	20861710	20861711	AT5G51330	SWI1	-	0
5	20874425	20874773	Zander_MYC2_Ypet_JA_rep4_peak_19713	102	.	1.92129	11.5053	10.2158	189	5	20875831	20875832	AT5G51380	AT5G51380	+	1059
5	20875315	20875984	Zander_MYC2_Ypet_JA_rep4_peak_19714	311	.	2.71403	32.853	31.1514	432	5	20875831	20875832	AT5G51380	AT5G51380	+	0
5	20878191	20878792	Zander_MYC2_Ypet_JA_rep4_peak_19715	744	.	3.85956	76.6184	74.4255	315	5	20878463	20878464	AT5G51390	AT5G51390	-	0
5	20883682	20884021	Zander_MYC2_Ypet_JA_rep4_peak_19716	73	.	1.7705	8.52728	7.33137	131	5	20883907	20883908	AT5G51410	AT5G51410	-	0
5	20899023	20901129	Zander_MYC2_Ypet_JA_rep4_peak_19717	809	.	4.13116	83.2114	80.9507	1578	5	20900858	20900859	AT5G51460	ATTPPA	+	0
5	20920300	20920676	Zander_MYC2_Ypet_JA_rep4_peak_19718	91	.	1.86839	10.4291	9.17293	247	5	20919963	20919964	AT5G51500	AT5G51500	-	337
5	20920921	20921342	Zander_MYC2_Ypet_JA_rep4_peak_19719	124	.	2.0159	13.7933	12.4394	217	5	20921376	20921377	AT5G51510	AT5G51510	+	35
5	20923400	20924123	Zander_MYC2_Ypet_JA_rep4_peak_19720	346	.	2.87706	36.4314	34.6819	307	5	20925851	20925852	AT5G51520	AT5G51520	+	1729
5	20939319	20939678	Zander_MYC2_Ypet_JA_rep4_peak_19721	87	.	1.67186	10.0022	8.75818	172	5	20940894	20940895	AT5G51550	EXL3	-	1217
5	20940581	20941805	Zander_MYC2_Ypet_JA_rep4_peak_19722	1013	.	3.62344	103.77	101.302	944	5	20940894	20940895	AT5G51550	EXL3	-	0
5	20942872	20943692	Zander_MYC2_Ypet_JA_rep4_peak_19723	435	.	2.61563	45.4346	43.5751	356	5	20940894	20940895	AT5G51550	EXL3	-	1978
5	20951859	20952551	Zander_MYC2_Ypet_JA_rep4_peak_19724	614	.	3.56762	63.5014	61.4423	412	5	20952556	20952557	AT5G51585	AT5G51585	+	6
5	20953452	20954011	Zander_MYC2_Ypet_JA_rep4_peak_19725	241	.	2.49198	25.715	24.1206	217	5	20953398	20953399	AT5G51580	AT5G51580	-	54
5	20959244	20959788	Zander_MYC2_Ypet_JA_rep4_peak_19726	181	.	2.28689	19.6225	18.1366	269	5	20959408	20959409	AT5G51590	AT5G51590	-	0
5	20968729	20969166	Zander_MYC2_Ypet_JA_rep4_peak_19727	75	.	1.78525	8.78959	7.58457	218	5	20969127	20969128	AT5G51630	AT5G51630	+	0
5	20977636	20978109	Zander_MYC2_Ypet_JA_rep4_peak_19728	45	.	1.59345	5.66016	4.57703	420	5	20977667	20977668	AT5G51640	YLS7	-	0
5	20979299	20980298	Zander_MYC2_Ypet_JA_rep4_peak_19729	68	.	1.74099	8.01319	6.83571	832	5	20980004	20980005	AT5G51660	CPSF160	+	0
5	20990831	20991264	Zander_MYC2_Ypet_JA_rep4_peak_19730	244	.	2.35883	26.0455	24.4454	222	5	20993423	20993424	AT5G51670	AT5G51670	+	2160
5	20992492	20993623	Zander_MYC2_Ypet_JA_rep4_peak_19731	818	.	3.68129	84.0895	81.8203	333	5	20993423	20993424	AT5G51670	AT5G51670	+	0
5	21015607	21016988	Zander_MYC2_Ypet_JA_rep4_peak_19732	876	.	4.24806	90.0056	87.6776	1057	5	21016840	21016841	AT5G51740	AT5G51740	+	0
5	21023806	21024820	Zander_MYC2_Ypet_JA_rep4_peak_19733	689	.	3.83607	71.0522	68.9152	297	5	21024244	21024245	AT5G07805	AT5G07805	-	0
5	21034188	21034886	Zander_MYC2_Ypet_JA_rep4_peak_19734	654	.	3.13953	67.5188	65.4186	373	5	21034625	21034626	AT5G51780	AT5G51780	+	0
5	21035863	21036311	Zander_MYC2_Ypet_JA_rep4_peak_19735	321	.	2.43367	33.8186	32.104	243	5	21034625	21034626	AT5G51780	AT5G51780	+	1238
5	21036617	21037539	Zander_MYC2_Ypet_JA_rep4_peak_19736	68	.	1.57819	8.0291	6.85121	787	5	21034625	21034626	AT5G51780	AT5G51780	+	1992
5	21037871	21038386	Zander_MYC2_Ypet_JA_rep4_peak_19737	386	.	2.52238	40.4855	38.6855	266	5	21039532	21039533	AT5G51790	AT5G51790	+	1147
5	21041505	21042063	Zander_MYC2_Ypet_JA_rep4_peak_19738	95	.	1.77177	10.7891	9.51983	221	5	21041546	21041547	AT5G07825	AT5G07825	-	0
5	21044610	21045046	Zander_MYC2_Ypet_JA_rep4_peak_19739	177	.	2.27214	19.2547	17.7762	236	5	21044193	21044194	AT5G51795	AT5G51795	-	417
5	21051960	21052288	Zander_MYC2_Ypet_JA_rep4_peak_19740	49	.	1.61694	6.07294	4.97464	184	5	21048190	21048191	AT5G51800	AT5G51800	+	3770
5	21053348	21054767	Zander_MYC2_Ypet_JA_rep4_peak_19741	132	.	2.01079	14.5755	13.2027	273	5	21056880	21056881	AT5G51810	GA20OX2	-	2114
5	21056796	21057565	Zander_MYC2_Ypet_JA_rep4_peak_19742	165	.	2.06823	17.9648	16.514	217	5	21056880	21056881	AT5G51810	GA20OX2	-	0
5	21067955	21069608	Zander_MYC2_Ypet_JA_rep4_peak_19743	678	.	3.66791	70.0011	67.8749	1353	5	21068326	21068327	AT5G51820	PGM	-	0
5	21074925	21075353	Zander_MYC2_Ypet_JA_rep4_peak_19744	59	.	1.66067	7.05239	5.91123	174	5	21077046	21077047	AT5G51845	AT5G51845	+	1694
5	21077473	21078634	Zander_MYC2_Ypet_JA_rep4_peak_19745	521	.	3.37543	54.1415	52.1826	625	5	21077046	21077047	AT5G51845	AT5G51845	+	427
5	21084717	21085206	Zander_MYC2_Ypet_JA_rep4_peak_19746	136	.	2.09509	15.0632	13.6771	272	5	21084426	21084427	AT5G51860	AGL72	-	291
5	21088453	21088900	Zander_MYC2_Ypet_JA_rep4_peak_19747	81	.	1.81476	9.32459	8.10134	306	5	21088413	21088414	AT5G51870	AGL71	-	40
5	21092647	21093430	Zander_MYC2_Ypet_JA_rep4_peak_19748	290	.	2.67816	30.7213	29.0499	542	5	21092409	21092410	AT5G51890	AT5G51890	-	238
5	21096474	21096992	Zander_MYC2_Ypet_JA_rep4_peak_19749	187	.	2.29371	20.2068	18.7105	274	5	21095890	21095891	AT5G51910	AT5G51910	-	584
5	21100099	21100785	Zander_MYC2_Ypet_JA_rep4_peak_19750	68	.	1.70534	8.02507	6.84726	151	5	21101115	21101116	AT5G51930	AT5G51930	+	331
5	21104141	21104711	Zander_MYC2_Ypet_JA_rep4_peak_19751	1177	.	4.95739	120.419	117.774	291	5	21104550	21104551	AT5G51940	NRPB6A	+	0
5	21109765	21110197	Zander_MYC2_Ypet_JA_rep4_peak_19752	103	.	1.93279	11.5996	10.3056	215	5	21110332	21110333	AT5G51960	AT5G51960	+	136
5	21116411	21116750	Zander_MYC2_Ypet_JA_rep4_peak_19753	68	.	1.74099	8.01319	6.83571	152	5	21116313	21116314	AT5G51980	AT5G51980	-	98
5	21117778	21118645	Zander_MYC2_Ypet_JA_rep4_peak_19754	384	.	2.99509	40.2423	38.4448	362	5	21117859	21117860	AT5G51990	CBF4	-	0
5	21123835	21124270	Zander_MYC2_Ypet_JA_rep4_peak_19755	135	.	2.08554	14.9102	13.5292	226	5	21123132	21123133	AT5G52010	AT5G52010	-	703
5	21125738	21127290	Zander_MYC2_Ypet_JA_rep4_peak_19756	355	.	2.84408	37.3395	35.5792	559	5	21125064	21125065	AT5G52020	AT5G52020	-	674
5	21135751	21136189	Zander_MYC2_Ypet_JA_rep4_peak_19757	37	.	1.53443	4.82457	3.78101	38	5	21138702	21138703	AT5G52050	AT5G52050	+	2514
5	21137517	21137925	Zander_MYC2_Ypet_JA_rep4_peak_19758	42	.	1.54524	5.28267	4.21781	168	5	21138702	21138703	AT5G52050	AT5G52050	+	778
5	21138456	21138928	Zander_MYC2_Ypet_JA_rep4_peak_19759	149	.	2.09317	16.3673	14.9524	273	5	21138702	21138703	AT5G52050	AT5G52050	+	0
5	21140746	21141548	Zander_MYC2_Ypet_JA_rep4_peak_19760	61	.	1.68523	7.27627	6.12621	585	5	21138702	21138703	AT5G52050	AT5G52050	+	2044
5	21146396	21146763	Zander_MYC2_Ypet_JA_rep4_peak_19761	84	.	1.7552	9.67644	8.44249	198	5	21154394	21154395	AT5G52060	BAG1	-	7632
5	21149282	21149854	Zander_MYC2_Ypet_JA_rep4_peak_19762	219	.	2.22539	23.4884	21.931	275	5	21154394	21154395	AT5G52060	BAG1	-	4541
5	21150185	21150874	Zander_MYC2_Ypet_JA_rep4_peak_19763	154	.	1.97496	16.9257	15.4974	378	5	21154394	21154395	AT5G52060	BAG1	-	3521
5	21151701	21152378	Zander_MYC2_Ypet_JA_rep4_peak_19764	143	.	1.88285	15.709	14.3096	195	5	21154394	21154395	AT5G52060	BAG1	-	2017
5	21156305	21157003	Zander_MYC2_Ypet_JA_rep4_peak_19765	939	.	3.82801	96.3639	93.9715	273	5	21154853	21154854	AT5G07855	AT5G07855	+	1452
5	21160662	21161410	Zander_MYC2_Ypet_JA_rep4_peak_19766	112	.	1.94802	12.5434	11.223	223	5	21161131	21161132	AT5G52070	AT5G52070	+	0
5	21177407	21177967	Zander_MYC2_Ypet_JA_rep4_peak_19767	358	.	2.48417	37.5953	35.8314	261	5	21180473	21180474	AT5G52120	PP2-A14	-	2507
5	21181326	21182398	Zander_MYC2_Ypet_JA_rep4_peak_19768	1686	.	4.79681	171.906	168.601	446	5	21180473	21180474	AT5G52120	PP2-A14	-	853
5	21187207	21187553	Zander_MYC2_Ypet_JA_rep4_peak_19769	58	.	1.68197	7.02784	5.88731	131	5	21186871	21186872	AT5G52140	AT5G52140	-	336
5	21190938	21191229	Zander_MYC2_Ypet_JA_rep4_peak_19770	23	.	1.40466	3.27976	2.32387	49	5	21191302	21191303	AT5G52150	AT5G52150	-	74
5	21191387	21192341	Zander_MYC2_Ypet_JA_rep4_peak_19771	159	.	2.16861	17.376	15.9384	322	5	21191302	21191303	AT5G52150	AT5G52150	-	85
5	21193387	21193877	Zander_MYC2_Ypet_JA_rep4_peak_19772	89	.	1.85902	10.1527	8.90252	317	5	21194085	21194086	AT5G52155	AT5G52155	-	209
5	21194059	21194458	Zander_MYC2_Ypet_JA_rep4_peak_19773	114	.	1.99181	12.8153	11.4872	226	5	21194085	21194086	AT5G52155	AT5G52155	-	0
5	21212063	21212596	Zander_MYC2_Ypet_JA_rep4_peak_19774	182	.	2.19309	19.7033	18.2162	255	5	21212071	21212072	AT5G52230	MBD13	-	0
5	21215670	21217076	Zander_MYC2_Ypet_JA_rep4_peak_19775	494	.	2.90026	51.368	49.4404	273	5	21216771	21216772	AT5G52250	RUP1	+	0
5	21218849	21219132	Zander_MYC2_Ypet_JA_rep4_peak_19776	40	.	1.48023	5.06474	4.01015	132	5	21220030	21220031	AT5G52260	MYB19	+	899
5	21219629	21220061	Zander_MYC2_Ypet_JA_rep4_peak_19777	234	.	2.25894	25.0183	23.4358	189	5	21220030	21220031	AT5G52260	MYB19	+	0
5	21224854	21225315	Zander_MYC2_Ypet_JA_rep4_peak_19778	31	.	1.43057	4.19707	3.18865	160	5	21226720	21226721	AT5G52280	AT5G52280	+	1406
5	21225446	21226857	Zander_MYC2_Ypet_JA_rep4_peak_19779	1093	.	4.29891	111.942	109.389	560	5	21226720	21226721	AT5G52280	AT5G52280	+	0
5	21239476	21240938	Zander_MYC2_Ypet_JA_rep4_peak_19780	373	.	2.89419	39.0868	37.3043	1201	5	21240716	21240717	AT5G52310	LTI78	+	0
5	21243850	21244161	Zander_MYC2_Ypet_JA_rep4_peak_19781	81	.	1.67995	9.39697	8.17209	98	5	21246773	21246774	AT5G52320	CYP96A4	-	2613
5	21246473	21247596	Zander_MYC2_Ypet_JA_rep4_peak_19782	1574	.	5.16731	160.635	157.499	850	5	21246773	21246774	AT5G52320	CYP96A4	-	0
5	21268823	21269132	Zander_MYC2_Ypet_JA_rep4_peak_19783	84	.	1.67799	9.71594	8.48113	118	5	21265459	21265460	AT5G52390	AT5G52390	-	3364
5	21271051	21272064	Zander_MYC2_Ypet_JA_rep4_peak_19784	1229	.	3.66493	125.667	122.964	620	5	21272823	21272824	AT5G52400	CYP715A1	+	760
5	21274390	21275468	Zander_MYC2_Ypet_JA_rep4_peak_19785	1691	.	4.45944	172.474	169.161	574	5	21275888	21275889	AT5G52410	AT5G52410	+	421
5	21285050	21286296	Zander_MYC2_Ypet_JA_rep4_peak_19786	1204	.	4.75094	123.088	120.413	234	5	21285365	21285366	AT5G52430	AT5G52430	-	0
5	21291035	21291375	Zander_MYC2_Ypet_JA_rep4_peak_19787	61	.	1.69672	7.26876	6.11887	159	5	21291927	21291928	AT5G52450	AT5G52450	-	553
5	21298093	21298389	Zander_MYC2_Ypet_JA_rep4_peak_19788	37	.	1.53443	4.82457	3.78101	118	5	21297857	21297858	AT5G52480	AT5G52480	-	236
5	21303134	21303460	Zander_MYC2_Ypet_JA_rep4_peak_19789	92	.	1.68919	10.5416	9.28028	143	5	21301524	21301525	AT5G52500	AT5G52500	+	1610
5	21304473	21305390	Zander_MYC2_Ypet_JA_rep4_peak_19790	1424	.	4.09756	145.375	142.441	358	5	21307015	21307016	AT5G52510	SCL8	+	1626
5	21309230	21310731	Zander_MYC2_Ypet_JA_rep4_peak_19791	1073	.	3.75683	109.844	107.313	579	5	21311019	21311020	AT5G52520	OVA6	+	289
5	21316184	21316922	Zander_MYC2_Ypet_JA_rep4_peak_19792	328	.	2.61554	34.6226	32.897	409	5	21317129	21317130	AT5G52530	AT5G52530	+	208
5	21317328	21318641	Zander_MYC2_Ypet_JA_rep4_peak_19793	37	.	1.48317	4.82368	3.78101	188	5	21317129	21317130	AT5G52530	AT5G52530	+	199
5	21329943	21330736	Zander_MYC2_Ypet_JA_rep4_peak_19794	468	.	3.24591	48.7851	46.8862	258	5	21330135	21330136	AT5G52550	AT5G52550	-	0
5	21334813	21335333	Zander_MYC2_Ypet_JA_rep4_peak_19795	416	.	2.70522	43.5129	41.6761	248	5	21337125	21337126	AT5G52570	BETA-OHASE 2	-	1793
5	21336677	21337578	Zander_MYC2_Ypet_JA_rep4_peak_19796	1965	.	5.66601	200.334	196.569	449	5	21337125	21337126	AT5G52570	BETA-OHASE 2	-	0
5	21357197	21357634	Zander_MYC2_Ypet_JA_rep4_peak_19797	120	.	2.02132	13.4422	12.0973	217	5	21357218	21357219	AT5G52650	AT5G52650	-	0
5	21362893	21363659	Zander_MYC2_Ypet_JA_rep4_peak_19798	114	.	1.99181	12.8153	11.4872	558	5	21363485	21363486	AT5G52670	AT5G52670	+	0
5	21364540	21364907	Zander_MYC2_Ypet_JA_rep4_peak_19799	86	.	1.84427	9.87328	8.63207	205	5	21365650	21365651	AT5G52680	AT5G52680	+	744
5	21368061	21368404	Zander_MYC2_Ypet_JA_rep4_peak_19800	37	.	1.53443	4.82457	3.78101	139	5	21370498	21370499	AT5G52690	AT5G52690	+	2095
5	21378388	21378898	Zander_MYC2_Ypet_JA_rep4_peak_19801	130	.	2.06558	14.4056	13.0359	204	5	21378701	21378702	AT5G52720	AT5G52720	+	0
5	21383677	21384187	Zander_MYC2_Ypet_JA_rep4_peak_19802	130	.	2.06558	14.4056	13.0359	258	5	21383978	21383979	AT5G52750	AT5G52750	+	0
5	21385279	21385819	Zander_MYC2_Ypet_JA_rep4_peak_19803	32	.	1.49017	4.23922	3.22568	339	5	21386726	21386727	AT5G52760	AT5G52760	+	908
5	21395569	21396084	Zander_MYC2_Ypet_JA_rep4_peak_19804	580	.	3.55575	60.1165	58.0925	275	5	21395628	21395629	AT5G52797	ath-MIR870	-	0
5	21400944	21401288	Zander_MYC2_Ypet_JA_rep4_peak_19805	58	.	1.68197	7.02784	5.88731	224	5	21401143	21401144	AT5G52815	AT5G52815	+	0
5	21406141	21406519	Zander_MYC2_Ypet_JA_rep4_peak_19806	89	.	1.79801	10.2351	8.98311	182	5	21410768	21410769	AT5G52830	WRKY27	+	4250
5	21407113	21407739	Zander_MYC2_Ypet_JA_rep4_peak_19807	57	.	1.61402	6.92271	5.78814	273	5	21410768	21410769	AT5G52830	WRKY27	+	3030
5	21408049	21408999	Zander_MYC2_Ypet_JA_rep4_peak_19808	309	.	2.45338	32.6007	30.903	489	5	21410768	21410769	AT5G52830	WRKY27	+	1770
5	21412639	21413538	Zander_MYC2_Ypet_JA_rep4_peak_19809	356	.	2.66742	37.3612	35.6007	420	5	21413590	21413591	AT5G52840	AT5G52840	+	53
5	21417509	21418112	Zander_MYC2_Ypet_JA_rep4_peak_19810	298	.	2.70616	31.5781	29.8942	302	5	21417615	21417616	AT5G52850	AT5G52850	-	0
5	21418332	21418779	Zander_MYC2_Ypet_JA_rep4_peak_19811	207	.	2.39017	22.2731	20.7369	208	5	21417615	21417616	AT5G52850	AT5G52850	-	717
5	21426324	21427254	Zander_MYC2_Ypet_JA_rep4_peak_19812	781	.	3.44408	80.4061	78.1746	333	5	21429494	21429495	AT5G52870	MAKR5	-	2241
5	21429662	21429963	Zander_MYC2_Ypet_JA_rep4_peak_19813	41	.	1.46307	5.1853	4.127	78	5	21429494	21429495	AT5G52870	MAKR5	-	168
5	21431015	21431601	Zander_MYC2_Ypet_JA_rep4_peak_19814	708	.	3.42587	73.0056	70.8492	264	5	21429494	21429495	AT5G52870	MAKR5	-	1521
5	21437395	21437965	Zander_MYC2_Ypet_JA_rep4_peak_19815	562	.	2.85346	58.2483	56.2446	249	5	21439132	21439133	AT5G52882	AT5G52882	-	1168
5	21438624	21439211	Zander_MYC2_Ypet_JA_rep4_peak_19816	332	.	2.34391	34.9832	33.2535	238	5	21439132	21439133	AT5G52882	AT5G52882	-	0
5	21440958	21441760	Zander_MYC2_Ypet_JA_rep4_peak_19817	415	.	2.51729	43.4148	41.5791	538	5	21439132	21439133	AT5G52882	AT5G52882	-	1826
5	21442081	21442626	Zander_MYC2_Ypet_JA_rep4_peak_19818	336	.	2.34375	35.3435	33.6088	279	5	21439132	21439133	AT5G52882	AT5G52882	-	2949
5	21447660	21448279	Zander_MYC2_Ypet_JA_rep4_peak_19819	186	.	2.07071	20.145	18.6495	255	5	21447241	21447242	AT5G52890	AT5G52890	-	419
5	21451929	21452898	Zander_MYC2_Ypet_JA_rep4_peak_19820	435	.	2.49076	45.4579	43.5982	259	5	21453979	21453980	AT5G52900	MAKR6	-	1082
5	21453737	21454870	Zander_MYC2_Ypet_JA_rep4_peak_19821	836	.	3.32188	85.9801	83.6918	639	5	21453979	21453980	AT5G52900	MAKR6	-	0
5	21463187	21463591	Zander_MYC2_Ypet_JA_rep4_peak_19822	146	.	2.13935	16.0719	14.6621	182	5	21463326	21463327	AT5G52910	ATIM	-	0
5	21468627	21469010	Zander_MYC2_Ypet_JA_rep4_peak_19823	37	.	1.53443	4.82457	3.78101	127	5	21467986	21467987	AT5G07945	AT5G07945	+	641
5	21483621	21484079	Zander_MYC2_Ypet_JA_rep4_peak_19824	784	.	4.07214	80.7287	78.4934	206	5	21483796	21483797	AT5G52980	AT5G52980	-	0
5	21485128	21485587	Zander_MYC2_Ypet_JA_rep4_peak_19825	342	.	2.8623	35.9649	34.2215	271	5	21483918	21483919	AT5G52990	AT5G52990	+	1210
5	21497112	21497492	Zander_MYC2_Ypet_JA_rep4_peak_19826	117	.	2.00656	13.1272	11.7907	225	5	21496536	21496537	AT5G53010	AT5G53010	-	576
5	21499213	21499789	Zander_MYC2_Ypet_JA_rep4_peak_19827	448	.	3.18689	46.7224	44.8476	269	5	21498378	21498379	AT5G53020	AT5G53020	+	835
5	21504779	21505208	Zander_MYC2_Ypet_JA_rep4_peak_19828	94	.	1.88853	10.7216	9.45371	217	5	21505073	21505074	AT5G53030	AT5G53030	+	0
5	21513187	21514559	Zander_MYC2_Ypet_JA_rep4_peak_19829	2530	.	6.86931	258.618	253.065	524	5	21513619	21513620	AT5G53050	AT5G53050	-	0
5	21529707	21530669	Zander_MYC2_Ypet_JA_rep4_peak_19830	150	.	1.97586	16.4505	15.0322	632	5	21528949	21528950	AT5G53110	AT5G53110	+	758
5	21531179	21532074	Zander_MYC2_Ypet_JA_rep4_peak_19831	90	.	1.73364	10.3493	9.09488	242	5	21528949	21528950	AT5G53110	AT5G53110	+	2230
5	21532270	21532551	Zander_MYC2_Ypet_JA_rep4_peak_19832	33	.	1.42739	4.36573	3.34793	217	5	21534472	21534473	AT5G53120	SPDS3	+	1922
5	21533551	21533912	Zander_MYC2_Ypet_JA_rep4_peak_19833	40	.	1.48448	5.1533	4.09597	204	5	21534472	21534473	AT5G53120	SPDS3	+	561
5	21534083	21534556	Zander_MYC2_Ypet_JA_rep4_peak_19834	270	.	2.40484	28.6995	27.0582	255	5	21534472	21534473	AT5G53120	SPDS3	+	0
5	21541306	21541612	Zander_MYC2_Ypet_JA_rep4_peak_19835	43	.	1.57869	5.44545	4.37216	77	5	21541028	21541029	AT5G53130	CNGC1	-	278
5	21542290	21542818	Zander_MYC2_Ypet_JA_rep4_peak_19836	83	.	1.82951	9.59724	8.365	368	5	21541028	21541029	AT5G53130	CNGC1	-	1262
5	21547831	21548228	Zander_MYC2_Ypet_JA_rep4_peak_19837	32	.	1.49017	4.23922	3.22568	140	5	21548396	21548397	AT5G53140	AT5G53140	+	169
5	21552783	21553310	Zander_MYC2_Ypet_JA_rep4_peak_19838	133	.	2.08033	14.7329	13.355	338	5	21553354	21553355	AT5G53150	AT5G53150	+	45
5	21557792	21558461	Zander_MYC2_Ypet_JA_rep4_peak_19839	717	.	3.27914	73.9475	71.7819	306	5	21558982	21558983	AT5G07955	AT5G07955	-	522
5	21558597	21559241	Zander_MYC2_Ypet_JA_rep4_peak_19840	970	.	3.7692	99.4642	97.0403	364	5	21558982	21558983	AT5G07955	AT5G07955	-	0
5	21561986	21562643	Zander_MYC2_Ypet_JA_rep4_peak_19841	992	.	3.798	101.693	99.2467	268	5	21560600	21560601	AT5G53160	RCAR3	+	1386
5	21574853	21575496	Zander_MYC2_Ypet_JA_rep4_peak_19842	182	.	2.14424	19.7791	18.2909	417	5	21574328	21574329	AT5G53190	SWEET3	-	525
5	21576609	21577059	Zander_MYC2_Ypet_JA_rep4_peak_19843	54	.	1.53202	6.55885	5.4371	218	5	21574328	21574329	AT5G53190	SWEET3	-	2281
5	21580053	21580732	Zander_MYC2_Ypet_JA_rep4_peak_19844	305	.	2.2947	32.2428	30.5503	351	5	21582613	21582614	AT5G53200	TRY	+	1882
5	21581387	21582143	Zander_MYC2_Ypet_JA_rep4_peak_19845	141	.	1.85006	15.5341	14.1377	157	5	21582613	21582614	AT5G53200	TRY	+	471
5	21583345	21583759	Zander_MYC2_Ypet_JA_rep4_peak_19846	106	.	1.72334	11.9328	10.6296	244	5	21582613	21582614	AT5G53200	TRY	+	732
5	21584287	21584606	Zander_MYC2_Ypet_JA_rep4_peak_19847	22	.	1.31555	3.24085	2.28647	44	5	21582613	21582614	AT5G53200	TRY	+	1674
5	21586882	21587517	Zander_MYC2_Ypet_JA_rep4_peak_19848	831	.	3.71091	85.4372	83.1545	341	5	21589254	21589255	AT5G53210	SPCH	-	1738
5	21593022	21593487	Zander_MYC2_Ypet_JA_rep4_peak_19849	60	.	1.67968	7.15221	6.00848	251	5	21595989	21595990	AT5G53220	AT5G53220	+	2503
5	21594570	21595050	Zander_MYC2_Ypet_JA_rep4_peak_19850	114	.	1.99181	12.8153	11.4872	246	5	21595989	21595990	AT5G53220	AT5G53220	+	940
5	21595710	21596169	Zander_MYC2_Ypet_JA_rep4_peak_19851	398	.	3.03935	41.7067	39.8911	224	5	21595989	21595990	AT5G53220	AT5G53220	+	0
5	21603284	21603703	Zander_MYC2_Ypet_JA_rep4_peak_19852	181	.	2.28689	19.6225	18.1366	180	5	21603568	21603569	AT5G53250	AGP22	+	0
5	21609840	21610172	Zander_MYC2_Ypet_JA_rep4_peak_19853	209	.	2.03189	22.452	20.9134	153	5	21607409	21607410	AT5G53280	PDV1	+	2431
5	21611102	21611609	Zander_MYC2_Ypet_JA_rep4_peak_19854	583	.	2.81908	60.3692	58.3428	234	5	21607409	21607410	AT5G53280	PDV1	+	3693
5	21612399	21612833	Zander_MYC2_Ypet_JA_rep4_peak_19855	364	.	2.35879	38.2576	36.4857	217	5	21607409	21607410	AT5G53280	PDV1	+	4990
5	21613767	21614643	Zander_MYC2_Ypet_JA_rep4_peak_19856	341	.	2.23588	35.8438	34.1027	689	5	21619280	21619281	AT5G53290	CRF3	-	4638
5	21617476	21617953	Zander_MYC2_Ypet_JA_rep4_peak_19857	571	.	2.83276	59.1224	57.109	250	5	21619280	21619281	AT5G53290	CRF3	-	1328
5	21619073	21619871	Zander_MYC2_Ypet_JA_rep4_peak_19858	336	.	2.45616	35.3425	33.6078	223	5	21619280	21619281	AT5G53290	CRF3	-	0
5	21628297	21628709	Zander_MYC2_Ypet_JA_rep4_peak_19859	94	.	1.84447	10.6987	9.43398	209	5	21634313	21634314	AT5G53300	UBC10	-	5605
5	21629570	21629968	Zander_MYC2_Ypet_JA_rep4_peak_19860	24	.	1.41196	3.42616	2.46072	256	5	21634313	21634314	AT5G53300	UBC10	-	4346
5	21631971	21632462	Zander_MYC2_Ypet_JA_rep4_peak_19861	58	.	1.67983	7.00062	5.864	177	5	21634313	21634314	AT5G53300	UBC10	-	1852
5	21643636	21644138	Zander_MYC2_Ypet_JA_rep4_peak_19862	418	.	3.09837	43.6884	41.849	241	5	21643665	21643666	AT5G53340	AT5G53340	-	0
5	21647579	21647993	Zander_MYC2_Ypet_JA_rep4_peak_19863	200	.	2.35219	21.5998	20.0764	211	5	21647820	21647821	AT5G53360	AT5G53360	+	0
5	21651450	21652268	Zander_MYC2_Ypet_JA_rep4_peak_19864	263	.	2.59673	27.9577	26.3268	231	5	21651712	21651713	AT5G53370	PMEPCRF	-	0
5	21665126	21665935	Zander_MYC2_Ypet_JA_rep4_peak_19865	285	.	2.40426	30.2257	28.5614	291	5	21667938	21667939	AT5G53410	AT5G53410	+	2004
5	21668588	21668996	Zander_MYC2_Ypet_JA_rep4_peak_19866	58	.	1.48985	6.96267	5.82706	254	5	21667938	21667939	AT5G53410	AT5G53410	+	650
5	21670292	21670596	Zander_MYC2_Ypet_JA_rep4_peak_19867	56	.	1.47063	6.74924	5.62242	123	5	21667938	21667939	AT5G53410	AT5G53410	+	2354
5	21671504	21672083	Zander_MYC2_Ypet_JA_rep4_peak_19868	259	.	2.13258	27.5786	25.9536	274	5	21673431	21673432	AT5G53420	AT5G53420	+	1349
5	21672308	21672773	Zander_MYC2_Ypet_JA_rep4_peak_19869	249	.	2.11752	26.5579	24.9498	237	5	21673431	21673432	AT5G53420	AT5G53420	+	659
5	21673855	21674423	Zander_MYC2_Ypet_JA_rep4_peak_19870	793	.	3.30194	81.5895	79.3456	244	5	21673431	21673432	AT5G53420	AT5G53420	+	424
5	21692509	21693485	Zander_MYC2_Ypet_JA_rep4_peak_19871	383	.	2.4925	40.1627	38.3669	249	5	21693072	21693073	AT5G07995	AT5G07995	-	0
5	21693852	21694586	Zander_MYC2_Ypet_JA_rep4_peak_19872	265	.	2.13723	28.211	26.5769	381	5	21693072	21693073	AT5G07995	AT5G07995	-	780
5	21694713	21695320	Zander_MYC2_Ypet_JA_rep4_peak_19873	312	.	2.2132	32.9218	31.2195	329	5	21693072	21693073	AT5G07995	AT5G07995	-	1641
5	21695732	21696105	Zander_MYC2_Ypet_JA_rep4_peak_19874	74	.	1.54564	8.65942	7.46038	161	5	21693072	21693073	AT5G07995	AT5G07995	-	2660
5	21698357	21699305	Zander_MYC2_Ypet_JA_rep4_peak_19875	68	.	1.56793	8.07842	6.8993	747	5	21700186	21700187	AT5G53460	GLT1	+	882
5	21699500	21700090	Zander_MYC2_Ypet_JA_rep4_peak_19876	46	.	1.48821	5.74037	4.65496	421	5	21700186	21700187	AT5G53460	GLT1	+	97
5	21712478	21713358	Zander_MYC2_Ypet_JA_rep4_peak_19877	568	.	3.3782	58.9005	56.8899	353	5	21713244	21713245	AT5G53480	AT5G53480	+	0
5	21717094	21718304	Zander_MYC2_Ypet_JA_rep4_peak_19878	283	.	2.56067	30.0341	28.3733	199	5	21721666	21721667	AT5G53486	AT5G53486	+	3363
5	21724753	21725198	Zander_MYC2_Ypet_JA_rep4_peak_19879	177	.	2.27214	19.2547	17.7762	239	5	21724700	21724701	AT5G53490	AT5G53490	-	53
5	21729418	21730089	Zander_MYC2_Ypet_JA_rep4_peak_19880	61	.	1.58188	7.32391	6.17268	127	5	21729412	21729413	AT5G53500	AT5G53500	-	6
5	21731198	21731810	Zander_MYC2_Ypet_JA_rep4_peak_19881	538	.	2.91309	55.8587	53.8811	228	5	21729412	21729413	AT5G53500	AT5G53500	-	1786
5	21733776	21734412	Zander_MYC2_Ypet_JA_rep4_peak_19882	200	.	2.04201	21.5572	20.0345	350	5	21729412	21729413	AT5G53500	AT5G53500	-	4364
5	21734861	21735352	Zander_MYC2_Ypet_JA_rep4_peak_19883	121	.	1.81563	13.4467	12.1017	269	5	21738848	21738849	AT5G53510	OPT9	+	3497
5	21736735	21737146	Zander_MYC2_Ypet_JA_rep4_peak_19884	150	.	2.01406	16.4513	15.033	144	5	21738848	21738849	AT5G53510	OPT9	+	1703
5	21742282	21742696	Zander_MYC2_Ypet_JA_rep4_peak_19885	54	.	1.65246	6.55702	5.43533	282	5	21743365	21743366	AT5G53520	OPT8	+	670
5	21751715	21753069	Zander_MYC2_Ypet_JA_rep4_peak_19886	907	.	3.65153	93.1479	90.7878	507	5	21751337	21751338	AT5G53540	AT5G53540	-	378
5	21754214	21754656	Zander_MYC2_Ypet_JA_rep4_peak_19887	185	.	2.05364	20.034	18.5402	238	5	21755250	21755251	AT5G53550	YSL3	+	595
5	21758940	21759222	Zander_MYC2_Ypet_JA_rep4_peak_19888	77	.	1.75271	8.99163	7.78195	181	5	21759328	21759329	AT5G53560	CB5-E	+	107
5	21763411	21764851	Zander_MYC2_Ypet_JA_rep4_peak_19889	379	.	2.76143	39.7422	37.9519	1189	5	21763461	21763462	AT5G53570	AT5G53570	-	0
5	21769046	21770414	Zander_MYC2_Ypet_JA_rep4_peak_19890	514	.	2.92815	53.4055	51.4551	789	5	21771810	21771811	AT5G53590	AT5G53590	+	1397
5	21772590	21773079	Zander_MYC2_Ypet_JA_rep4_peak_19891	323	.	2.40735	34.0269	32.31	214	5	21773687	21773688	AT5G53592	AT5G53592	+	609
5	21775679	21776861	Zander_MYC2_Ypet_JA_rep4_peak_19892	194	.	2.18777	20.9717	19.4607	269	5	21777106	21777107	AT5G53600	AT5G53600	+	246
5	21780248	21780567	Zander_MYC2_Ypet_JA_rep4_peak_19893	70	.	1.75574	8.26848	7.08177	122	5	21780946	21780947	AT5G53620	AT5G53620	+	380
5	21792806	21793306	Zander_MYC2_Ypet_JA_rep4_peak_19894	178	.	2.25756	19.3449	17.865	244	5	21794176	21794177	AT5G53660	GRF7	+	871
5	21794189	21794777	Zander_MYC2_Ypet_JA_rep4_peak_19895	1023	.	4.46821	104.804	102.325	282	5	21794419	21794420	AT5G08015	AT5G08015	-	0
5	21796030	21796351	Zander_MYC2_Ypet_JA_rep4_peak_19896	105	.	1.86727	11.8315	10.5329	102	5	21796996	21796997	AT5G53670	AT5G53670	+	646
5	21799250	21799592	Zander_MYC2_Ypet_JA_rep4_peak_19897	60	.	1.67718	7.17053	6.02633	185	5	21798155	21798156	AT5G53680	AT5G53680	+	1095
5	21800598	21801128	Zander_MYC2_Ypet_JA_rep4_peak_19898	580	.	3.55575	60.1165	58.0925	269	5	21801142	21801143	AT5G53700	AT5G53700	+	15
5	21804125	21804574	Zander_MYC2_Ypet_JA_rep4_peak_19899	34	.	1.50492	4.43034	3.40674	277	5	21805811	21805812	AT5G53710	AT5G53710	-	1238
5	21805897	21806283	Zander_MYC2_Ypet_JA_rep4_peak_19900	27	.	1.43309	3.74897	2.76385	50	5	21805811	21805812	AT5G53710	AT5G53710	-	86
5	21809523	21810714	Zander_MYC2_Ypet_JA_rep4_peak_19901	503	.	3.23352	52.3167	50.3784	670	5	21809003	21809004	AT5G53730	AT5G53730	-	520
5	21811189	21811676	Zander_MYC2_Ypet_JA_rep4_peak_19902	240	.	2.44366	25.6038	24.0108	263	5	21811632	21811633	AT5G53740	AT5G53740	+	0
5	21819140	21819918	Zander_MYC2_Ypet_JA_rep4_peak_19903	1636	.	4.99957	166.836	163.606	350	5	21817127	21817128	AT5G53750	AT5G53750	+	2013
5	21820425	21821178	Zander_MYC2_Ypet_JA_rep4_peak_19904	133	.	1.91246	14.7036	13.3285	247	5	21822322	21822323	AT5G53760	MLO11	+	1145
5	21821970	21822568	Zander_MYC2_Ypet_JA_rep4_peak_19905	270	.	2.39936	28.7028	27.0616	304	5	21822322	21822323	AT5G53760	MLO11	+	0
5	21831076	21831499	Zander_MYC2_Ypet_JA_rep4_peak_19906	177	.	2.27214	19.2547	17.7762	202	5	21829987	21829988	AT5G08025	U5.13	-	1089
5	21837471	21838238	Zander_MYC2_Ypet_JA_rep4_peak_19907	89	.	1.84628	10.2456	8.99347	581	5	21841976	21841977	AT5G53780	AT5G53780	-	3739
5	21838663	21839134	Zander_MYC2_Ypet_JA_rep4_peak_19908	130	.	2.00499	14.3903	13.023	252	5	21841976	21841977	AT5G53780	AT5G53780	-	2843
5	21841327	21842575	Zander_MYC2_Ypet_JA_rep4_peak_19909	240	.	2.35528	25.5998	24.0069	423	5	21841976	21841977	AT5G53780	AT5G53780	-	0
5	21842791	21843382	Zander_MYC2_Ypet_JA_rep4_peak_19910	49	.	1.54094	6.00487	4.90846	229	5	21843500	21843501	AT5G53790	AT5G53790	+	119
5	21846811	21847983	Zander_MYC2_Ypet_JA_rep4_peak_19911	111	.	1.97705	12.5066	11.187	850	5	21848034	21848035	AT5G53800	AT5G53800	+	52
5	21850875	21851170	Zander_MYC2_Ypet_JA_rep4_peak_19912	95	.	1.84472	10.7711	9.50217	156	5	21853010	21853011	AT5G53810	AT5G53810	-	1841
5	21853685	21854305	Zander_MYC2_Ypet_JA_rep4_peak_19913	224	.	2.34531	24.045	22.4785	204	5	21853347	21853348	AT5G53820	AT5G53820	+	338
5	21855656	21856122	Zander_MYC2_Ypet_JA_rep4_peak_19914	125	.	1.93827	13.8808	12.5252	205	5	21856947	21856948	AT5G53830	AT5G53830	+	826
5	21856653	21857090	Zander_MYC2_Ypet_JA_rep4_peak_19915	176	.	2.14751	19.1378	17.663	224	5	21856947	21856948	AT5G53830	AT5G53830	+	0
5	21858284	21859094	Zander_MYC2_Ypet_JA_rep4_peak_19916	46	.	1.55132	5.77387	4.68744	136	5	21856947	21856948	AT5G53830	AT5G53830	+	1337
5	21871625	21872135	Zander_MYC2_Ypet_JA_rep4_peak_19917	396	.	2.92288	41.4968	39.6843	269	5	21871390	21871391	AT5G53870	ENODL1	-	235
5	21873161	21873731	Zander_MYC2_Ypet_JA_rep4_peak_19918	234	.	2.40961	25.0687	23.4842	301	5	21873453	21873454	AT5G53880	AT5G53880	-	0
5	21873964	21874264	Zander_MYC2_Ypet_JA_rep4_peak_19919	44	.	1.5631	5.53888	4.46282	218	5	21873453	21873454	AT5G53880	AT5G53880	-	511
5	21875753	21876235	Zander_MYC2_Ypet_JA_rep4_peak_19920	38	.	1.5312	4.89689	3.85107	127	5	21875693	21875694	AT5G08045	AT5G08045	-	60
5	21883214	21884249	Zander_MYC2_Ypet_JA_rep4_peak_19921	688	.	3.71009	71.0025	68.8665	395	5	21883432	21883433	AT5G53900	AT5G53900	-	0
5	21890215	21890595	Zander_MYC2_Ypet_JA_rep4_peak_19922	39	.	1.53038	4.9596	3.91182	135	5	21890642	21890643	AT5G53910	AT5G53910	+	48
5	21891279	21892118	Zander_MYC2_Ypet_JA_rep4_peak_19923	293	.	2.65942	30.9801	29.3056	254	5	21891982	21891983	AT5G53920	AT5G53920	+	0
5	21896232	21896818	Zander_MYC2_Ypet_JA_rep4_peak_19924	366	.	2.88096	38.4553	36.6805	211	5	21896433	21896434	AT5G53930	AT5G53930	-	0
5	21898657	21899252	Zander_MYC2_Ypet_JA_rep4_peak_19925	153	.	2.15555	16.7439	15.3207	343	5	21898630	21898631	AT5G53940	AT5G53940	-	27
5	21904018	21904502	Zander_MYC2_Ypet_JA_rep4_peak_19926	51	.	1.61031	6.2119	5.10631	134	5	21903853	21903854	AT5G53950	CUC2	-	165
5	21909914	21910701	Zander_MYC2_Ypet_JA_rep4_peak_19927	326	.	2.66419	34.3353	32.6139	555	5	21910470	21910471	AT5G53970	TAT7	+	0
5	21912937	21913484	Zander_MYC2_Ypet_JA_rep4_peak_19928	809	.	3.77889	83.227	80.9662	277	5	21913364	21913365	AT5G08095	AT5G08095	-	0
5	21917031	21917598	Zander_MYC2_Ypet_JA_rep4_peak_19929	880	.	4.23923	90.3905	88.0583	264	5	21917224	21917225	AT5G53990	AT5G53990	-	0
5	21923541	21925180	Zander_MYC2_Ypet_JA_rep4_peak_19930	631	.	3.45168	65.2152	63.1387	322	5	21923631	21923632	AT5G54020	AT5G54020	-	0
5	21927208	21927719	Zander_MYC2_Ypet_JA_rep4_peak_19931	207	.	2.21776	22.2349	20.7009	237	5	21927523	21927524	AT5G54030	AT5G54030	-	0
5	21930677	21931296	Zander_MYC2_Ypet_JA_rep4_peak_19932	86	.	1.84427	9.87328	8.63207	429	5	21930636	21930637	AT5G54040	AT5G54040	-	41
5	21935264	21936377	Zander_MYC2_Ypet_JA_rep4_peak_19933	163	.	2.21312	17.8116	16.3632	919	5	21936052	21936053	AT5G54050	AT5G54050	-	0
5	21938363	21938776	Zander_MYC2_Ypet_JA_rep4_peak_19934	226	.	2.46394	24.246	22.6754	203	5	21938395	21938396	AT5G54060	UF3GT	-	0
5	21957740	21958462	Zander_MYC2_Ypet_JA_rep4_peak_19935	1502	.	5.15233	153.301	150.265	369	5	21958058	21958059	AT5G54110	MAMI	+	0
5	21961415	21961713	Zander_MYC2_Ypet_JA_rep4_peak_19936	22	.	1.36463	3.24389	2.28941	182	5	21962569	21962570	AT5G54130	AT5G54130	+	857
5	21962296	21962716	Zander_MYC2_Ypet_JA_rep4_peak_19937	188	.	2.18506	20.3911	18.8903	210	5	21962569	21962570	AT5G54130	AT5G54130	+	0
5	21968075	21968603	Zander_MYC2_Ypet_JA_rep4_peak_19938	129	.	1.8832	14.2709	12.9058	253	5	21965666	21965667	AT5G54140	ILL3	+	2409
5	21969419	21970242	Zander_MYC2_Ypet_JA_rep4_peak_19939	269	.	2.25344	28.5956	26.9556	429	5	21972443	21972444	AT5G54145	AT5G54145	+	2202
5	21971365	21972396	Zander_MYC2_Ypet_JA_rep4_peak_19940	241	.	2.17116	25.6994	24.1051	199	5	21972443	21972444	AT5G54145	AT5G54145	+	48
5	21973449	21973884	Zander_MYC2_Ypet_JA_rep4_peak_19941	75	.	1.62838	8.76529	7.56381	223	5	21973834	21973835	AT5G08125	AT5G08125	+	0
5	21978725	21979194	Zander_MYC2_Ypet_JA_rep4_peak_19942	303	.	2.41055	32.0521	30.3617	239	5	21978236	21978237	AT5G54150	AT5G54150	-	489
5	21979741	21980102	Zander_MYC2_Ypet_JA_rep4_peak_19943	34	.	1.42826	4.4291	3.40674	226	5	21978236	21978237	AT5G54150	AT5G54150	-	1505
5	21980385	21980893	Zander_MYC2_Ypet_JA_rep4_peak_19944	131	.	1.91541	14.5343	13.1622	183	5	21981901	21981902	AT5G54160	OMT1	+	1009
5	21981551	21982133	Zander_MYC2_Ypet_JA_rep4_peak_19945	254	.	2.33157	27.0277	25.4123	327	5	21981901	21981902	AT5G54160	OMT1	+	0
5	21986955	21987852	Zander_MYC2_Ypet_JA_rep4_peak_19946	944	.	4.4104	96.8573	94.4599	572	5	21987488	21987489	AT5G54170	AT5G54170	-	0
5	21992820	21993142	Zander_MYC2_Ypet_JA_rep4_peak_19947	54	.	1.65246	6.55702	5.43533	167	5	21992813	21992814	AT5G54190	PORA	-	7
5	21997394	21998236	Zander_MYC2_Ypet_JA_rep4_peak_19948	450	.	2.91501	46.9114	45.0346	490	5	21997325	21997326	AT5G54200	AT5G54200	-	69
5	21998471	21999020	Zander_MYC2_Ypet_JA_rep4_peak_19949	322	.	2.61799	33.9262	32.2105	277	5	21997325	21997326	AT5G54200	AT5G54200	-	1146
5	21999888	22000313	Zander_MYC2_Ypet_JA_rep4_peak_19950	209	.	2.2804	22.5108	20.9713	232	5	21997325	21997326	AT5G54200	AT5G54200	-	2563
5	22000928	22001782	Zander_MYC2_Ypet_JA_rep4_peak_19951	440	.	3.00456	45.9127	44.0476	245	5	21997325	21997326	AT5G54200	AT5G54200	-	3603
5	22010517	22010840	Zander_MYC2_Ypet_JA_rep4_peak_19952	61	.	1.69672	7.26876	6.11887	107	5	22010061	22010062	AT5G54215	AT5G54215	+	456
5	22012123	22012607	Zander_MYC2_Ypet_JA_rep4_peak_19953	28	.	1.44977	3.84264	2.85419	413	5	22013029	22013030	AT5G08165	AT5G08165	-	423
5	22015185	22015799	Zander_MYC2_Ypet_JA_rep4_peak_19954	146	.	1.98812	16.0309	14.6238	166	5	22013831	22013832	AT5G54225	LCR83	+	1354
5	22017990	22018448	Zander_MYC2_Ypet_JA_rep4_peak_19955	166	.	2.02781	18.1266	16.6733	232	5	22018060	22018061	AT5G54230	MYB49	-	0
5	22018788	22019094	Zander_MYC2_Ypet_JA_rep4_peak_19956	58	.	1.57497	6.97176	5.83589	116	5	22018060	22018061	AT5G54230	MYB49	-	728
5	22021103	22021794	Zander_MYC2_Ypet_JA_rep4_peak_19957	145	.	1.9438	15.9539	14.5482	202	5	22024657	22024658	AT5G54240	AT5G54240	-	2864
5	22024548	22025229	Zander_MYC2_Ypet_JA_rep4_peak_19958	557	.	3.11217	57.7121	55.7143	338	5	22024657	22024658	AT5G54240	AT5G54240	-	0
5	22028010	22028410	Zander_MYC2_Ypet_JA_rep4_peak_19959	172	.	2.0344	18.7094	17.243	192	5	22030098	22030099	AT5G54250	CNGC4	-	1689
5	22030720	22031954	Zander_MYC2_Ypet_JA_rep4_peak_19960	1148	.	4.48475	117.496	114.884	807	5	22032037	22032038	AT5G54260	MRE11	+	84
5	22046196	22047055	Zander_MYC2_Ypet_JA_rep4_peak_19961	233	.	2.40512	24.9806	23.3987	603	5	22046357	22046358	AT5G54280	ATM2	-	0
5	22047223	22047658	Zander_MYC2_Ypet_JA_rep4_peak_19962	146	.	2.06851	16.0274	14.6204	210	5	22046357	22046358	AT5G54280	ATM2	-	866
5	22049467	22049943	Zander_MYC2_Ypet_JA_rep4_peak_19963	207	.	2.26681	22.2395	20.7055	233	5	22051033	22051034	AT5G54290	CcdA	+	1091
5	22050223	22050579	Zander_MYC2_Ypet_JA_rep4_peak_19964	52	.	1.57278	6.33912	5.22665	213	5	22051033	22051034	AT5G54290	CcdA	+	455
5	22054421	22054982	Zander_MYC2_Ypet_JA_rep4_peak_19965	70	.	1.71152	8.2756	7.08873	125	5	22054871	22054872	AT5G08175	AT5G08175	+	0
5	22055437	22056682	Zander_MYC2_Ypet_JA_rep4_peak_19966	188	.	2.30208	20.3538	18.8552	678	5	22055442	22055443	AT5G54300	AT5G54300	-	0
5	22061215	22061943	Zander_MYC2_Ypet_JA_rep4_peak_19967	374	.	2.96558	39.2766	37.4912	448	5	22061269	22061270	AT5G54310	AGD5	-	0
5	22074381	22074881	Zander_MYC2_Ypet_JA_rep4_peak_19968	100	.	1.91804	11.3036	10.0183	250	5	22074405	22074406	AT5G54365	AT5G54365	+	0
5	22080180	22080611	Zander_MYC2_Ypet_JA_rep4_peak_19969	53	.	1.49443	6.50727	5.39024	310	5	22080340	22080341	AT5G54380	THE1	-	0
5	22082329	22083007	Zander_MYC2_Ypet_JA_rep4_peak_19970	866	.	3.18183	88.9601	86.6421	339	5	22083939	22083940	AT5G08195	AT5G08195	-	933
5	22083245	22083598	Zander_MYC2_Ypet_JA_rep4_peak_19971	93	.	1.61093	10.5795	9.31737	225	5	22083939	22083940	AT5G08195	AT5G08195	-	342
5	22084966	22086117	Zander_MYC2_Ypet_JA_rep4_peak_19972	918	.	3.06546	94.1711	91.8004	467	5	22085997	22085998	AT5G54390	HL	+	0
5	22088856	22089591	Zander_MYC2_Ypet_JA_rep4_peak_19973	1142	.	3.71928	116.852	114.247	335	5	22090416	22090417	AT5G54400	AT5G54400	+	826
5	22093123	22093565	Zander_MYC2_Ypet_JA_rep4_peak_19974	37	.	1.47204	4.77424	3.73585	157	5	22094905	22094906	AT5G54410	AT5G54410	-	1341
5	22109463	22110000	Zander_MYC2_Ypet_JA_rep4_peak_19975	637	.	3.56506	65.8471	63.7636	265	5	22109378	22109379	AT5G54450	AT5G54450	-	85
5	22113396	22114184	Zander_MYC2_Ypet_JA_rep4_peak_19976	596	.	3.07299	61.7313	59.6907	327	5	22115538	22115539	AT5G54470	BBX29	-	1355
5	22115248	22116407	Zander_MYC2_Ypet_JA_rep4_peak_19977	433	.	2.78654	45.1877	43.3314	245	5	22115538	22115539	AT5G54470	BBX29	-	0
5	22120484	22121024	Zander_MYC2_Ypet_JA_rep4_peak_19978	276	.	2.37468	29.2646	27.6142	222	5	22121101	22121102	AT5G54490	PBP1	+	78
5	22123162	22123523	Zander_MYC2_Ypet_JA_rep4_peak_19979	103	.	1.82985	11.6086	10.3145	223	5	22124389	22124390	AT5G54500	FQR1	+	867
5	22123906	22124490	Zander_MYC2_Ypet_JA_rep4_peak_19980	87	.	1.72331	9.94387	8.70118	286	5	22124389	22124390	AT5G54500	FQR1	+	0
5	22128695	22130126	Zander_MYC2_Ypet_JA_rep4_peak_19981	983	.	3.87613	100.755	98.3177	910	5	22133687	22133688	AT5G54510	DFL1	-	3562
5	22130592	22130983	Zander_MYC2_Ypet_JA_rep4_peak_19982	111	.	1.79397	12.4343	11.1185	136	5	22133687	22133688	AT5G54510	DFL1	-	2705
5	22133839	22134159	Zander_MYC2_Ypet_JA_rep4_peak_19983	85	.	1.67812	9.76888	8.53289	154	5	22133687	22133688	AT5G54510	DFL1	-	152
5	22134742	22135151	Zander_MYC2_Ypet_JA_rep4_peak_19984	157	.	2.03411	17.1955	15.7609	151	5	22133687	22133688	AT5G54510	DFL1	-	1055
5	22136751	22137469	Zander_MYC2_Ypet_JA_rep4_peak_19985	64	.	1.64739	7.59087	6.42982	539	5	22133687	22133688	AT5G54510	DFL1	-	3064
5	22143861	22144277	Zander_MYC2_Ypet_JA_rep4_peak_19986	86	.	1.84427	9.87328	8.63207	167	5	22149301	22149302	AT5G54520	AT5G54520	-	5025
5	22149676	22151590	Zander_MYC2_Ypet_JA_rep4_peak_19987	1191	.	4.09004	121.776	119.117	1414	5	22149301	22149302	AT5G54520	AT5G54520	-	375
5	22159621	22160618	Zander_MYC2_Ypet_JA_rep4_peak_19988	226	.	2.46394	24.246	22.6754	440	5	22160930	22160931	AT5G54560	AT5G54560	+	313
5	22163852	22164428	Zander_MYC2_Ypet_JA_rep4_peak_19989	68	.	1.74099	8.01319	6.83571	408	5	22167272	22167273	AT5G54569	AT5G54569	+	2845
5	22170530	22170840	Zander_MYC2_Ypet_JA_rep4_peak_19990	75	.	1.6997	8.74106	7.54013	127	5	22170234	22170235	AT5G54570	BGLU41	-	296
5	22173207	22174762	Zander_MYC2_Ypet_JA_rep4_peak_19991	601	.	3.06402	62.2434	60.1973	812	5	22174067	22174068	AT5G08215	AT5G08215	-	0
5	22177451	22178235	Zander_MYC2_Ypet_JA_rep4_peak_19992	331	.	2.43262	34.8401	33.1121	539	5	22179699	22179700	AT5G54590	CRLK1	+	1465
5	22179087	22179721	Zander_MYC2_Ypet_JA_rep4_peak_19993	74	.	1.67179	8.60378	7.40602	157	5	22179699	22179700	AT5G54590	CRLK1	+	0
5	22190386	22191601	Zander_MYC2_Ypet_JA_rep4_peak_19994	495	.	3.22589	51.5149	49.5852	427	5	22189745	22189746	AT5G54620	AT5G54620	-	641
5	22195025	22195414	Zander_MYC2_Ypet_JA_rep4_peak_19995	83	.	1.80834	9.62349	8.39071	220	5	22194558	22194559	AT5G54630	AT5G54630	-	467
5	22195559	22196035	Zander_MYC2_Ypet_JA_rep4_peak_19996	58	.	1.68197	7.02784	5.88731	142	5	22196286	22196287	AT5G54640	RAT5	+	252
5	22201764	22202849	Zander_MYC2_Ypet_JA_rep4_peak_19997	130	.	2.06558	14.4056	13.0359	465	5	22202126	22202127	AT5G54650	Fh5	-	0
5	22207483	22209715	Zander_MYC2_Ypet_JA_rep4_peak_19998	458	.	3.2164	47.7498	45.8629	1058	5	22209402	22209403	AT5G54670	ATK3	+	0
5	22216135	22217127	Zander_MYC2_Ypet_JA_rep4_peak_19999	114	.	1.99181	12.8153	11.4872	746	5	22216933	22216934	AT5G54680	ILR3	+	0
5	22226133	22227245	Zander_MYC2_Ypet_JA_rep4_peak_20000	354	.	2.86145	37.1738	35.4154	824	5	22225615	22225616	AT5G54700	AT5G54700	-	518
5	22230790	22231825	Zander_MYC2_Ypet_JA_rep4_peak_20001	167	.	2.16677	18.1704	16.7144	765	5	22230662	22230663	AT5G54710	AT5G54710	-	128
5	22231939	22232276	Zander_MYC2_Ypet_JA_rep4_peak_20002	58	.	1.67637	6.95667	5.82121	184	5	22232948	22232949	AT5G54720	AT5G54720	-	673
5	22237437	22237978	Zander_MYC2_Ypet_JA_rep4_peak_20003	61	.	1.69672	7.26876	6.11887	171	5	22237369	22237370	AT5G54730	G18F	-	68
5	22245851	22246550	Zander_MYC2_Ypet_JA_rep4_peak_20004	61	.	1.69672	7.26876	6.11887	157	5	22246518	22246519	AT5G54770	THI1	+	0
5	22253598	22254000	Zander_MYC2_Ypet_JA_rep4_peak_20005	69	.	1.68142	8.1478	6.967	155	5	22252734	22252735	AT5G08265	AT5G08265	+	864
5	22255513	22255849	Zander_MYC2_Ypet_JA_rep4_peak_20006	54	.	1.56354	6.59945	5.47665	82	5	22255662	22255663	AT5G54790	AT5G54790	-	0
5	22257861	22259086	Zander_MYC2_Ypet_JA_rep4_peak_20007	171	.	2.08419	18.6595	17.1939	956	5	22261133	22261134	AT5G54800	GPT1	+	2048
5	22260977	22261262	Zander_MYC2_Ypet_JA_rep4_peak_20008	37	.	1.49469	4.77509	3.73665	189	5	22261133	22261134	AT5G54800	GPT1	+	0
5	22266625	22267853	Zander_MYC2_Ypet_JA_rep4_peak_20009	1180	.	4.81329	120.657	118.01	417	5	22266901	22266902	AT5G54810	TSB1	-	0
5	22276604	22277455	Zander_MYC2_Ypet_JA_rep4_peak_20010	228	.	2.24328	24.4392	22.866	521	5	22278422	22278423	AT5G54840	SGP1	-	968
5	22278502	22278981	Zander_MYC2_Ypet_JA_rep4_peak_20011	160	.	2.02637	17.4812	16.04	245	5	22278422	22278423	AT5G54840	SGP1	-	80
5	22279259	22280374	Zander_MYC2_Ypet_JA_rep4_peak_20012	451	.	2.84514	47.0685	45.1901	329	5	22278422	22278423	AT5G54840	SGP1	-	837
5	22284339	22284675	Zander_MYC2_Ypet_JA_rep4_peak_20013	83	.	1.79976	9.5622	8.33367	149	5	22284424	22284425	AT5G54860	AT5G54860	+	0
5	22288904	22289188	Zander_MYC2_Ypet_JA_rep4_peak_20014	61	.	1.69672	7.26876	6.11887	112	5	22289103	22289104	AT5G54870	AT5G54870	+	0
5	22307407	22307900	Zander_MYC2_Ypet_JA_rep4_peak_20015	55	.	1.59931	6.62824	5.50465	236	5	22307568	22307569	AT5G54930	AT5G54930	-	0
5	22309145	22310168	Zander_MYC2_Ypet_JA_rep4_peak_20016	1888	.	5.42198	192.435	188.81	676	5	22309452	22309453	AT5G54940	AT5G54940	-	0
5	22312788	22313290	Zander_MYC2_Ypet_JA_rep4_peak_20017	813	.	3.53452	83.6555	81.3907	252	5	22312831	22312832	AT5G54960	PDC2	-	0
5	22316626	22317080	Zander_MYC2_Ypet_JA_rep4_peak_20018	50	.	1.62093	6.16676	5.06243	186	5	22317460	22317461	AT5G54990	AT5G54990	+	381
5	22322250	22322695	Zander_MYC2_Ypet_JA_rep4_peak_20019	136	.	2.09509	15.0632	13.6771	260	5	22321827	22321828	AT5G55010	AT5G55010	+	423
5	22331776	22332459	Zander_MYC2_Ypet_JA_rep4_peak_20020	567	.	3.23069	58.7701	56.7608	283	5	22332077	22332078	AT5G55040	AT5G55040	-	0
5	22336352	22336834	Zander_MYC2_Ypet_JA_rep4_peak_20021	214	.	2.16531	22.9806	21.4332	204	5	22337625	22337626	AT5G55050	AT5G55050	+	792
5	22338344	22338666	Zander_MYC2_Ypet_JA_rep4_peak_20022	86	.	1.757	9.88226	8.64088	205	5	22338743	22338744	AT5G55045	AT5G55045	-	78
5	22346773	22347603	Zander_MYC2_Ypet_JA_rep4_peak_20023	1632	.	5.67241	166.44	163.216	469	5	22347210	22347211	AT5G55070	AT5G55070	+	0
5	22353127	22354405	Zander_MYC2_Ypet_JA_rep4_peak_20024	171	.	2.08477	18.5771	17.1128	1044	5	22353057	22353058	AT5G55080	RAN4	-	70
5	22355265	22355652	Zander_MYC2_Ypet_JA_rep4_peak_20025	41	.	1.46543	5.1901	4.13164	62	5	22353057	22353058	AT5G55080	RAN4	-	2208
5	22358180	22358891	Zander_MYC2_Ypet_JA_rep4_peak_20026	203	.	2.17343	21.9235	20.394	226	5	22358412	22358413	AT5G55090	MAPKKK15	-	0
5	22359095	22360406	Zander_MYC2_Ypet_JA_rep4_peak_20027	253	.	2.40656	26.9386	25.3243	360	5	22358412	22358413	AT5G55090	MAPKKK15	-	683
5	22368428	22369391	Zander_MYC2_Ypet_JA_rep4_peak_20028	1649	.	5.88235	168.214	164.964	672	5	22369006	22369007	AT5G55120	VTC5	+	0
5	22376247	22376751	Zander_MYC2_Ypet_JA_rep4_peak_20029	28	.	1.46066	3.86911	2.87584	459	5	22376582	22376583	AT5G55131	AT5G55131	+	0
5	22378656	22379197	Zander_MYC2_Ypet_JA_rep4_peak_20030	133	.	2.08033	14.7329	13.355	200	5	22378905	22378906	AT5G55132	AT5G55132	+	0
5	22386479	22387648	Zander_MYC2_Ypet_JA_rep4_peak_20031	263	.	2.55031	27.9518	26.3221	255	5	22386222	22386223	AT5G55170	SUMO3	-	257
5	22387998	22388778	Zander_MYC2_Ypet_JA_rep4_peak_20032	143	.	2.08094	15.7769	14.3742	572	5	22388520	22388521	AT5G55180	AT5G55180	+	0
5	22390035	22390603	Zander_MYC2_Ypet_JA_rep4_peak_20033	207	.	2.31432	22.2344	20.7004	211	5	22392062	22392063	AT5G55190	RAN3	+	1460
5	22410839	22411629	Zander_MYC2_Ypet_JA_rep4_peak_20034	691	.	3.62751	71.2472	69.1086	267	5	22410973	22410974	AT5G55250	IAMT1	-	0
5	22413584	22414214	Zander_MYC2_Ypet_JA_rep4_peak_20035	364	.	2.83799	38.2497	36.4779	294	5	22416577	22416578	AT5G55260	PPX2	+	2364
5	22424134	22424633	Zander_MYC2_Ypet_JA_rep4_peak_20036	458	.	3.2164	47.7498	45.8629	271	5	22424379	22424380	AT5G55290	AT5G55290	-	0
5	22443203	22443733	Zander_MYC2_Ypet_JA_rep4_peak_20037	614	.	3.64427	63.5023	61.4425	273	5	22443436	22443437	AT5G55350	AT5G55350	-	0
5	22446262	22446566	Zander_MYC2_Ypet_JA_rep4_peak_20038	34	.	1.50492	4.43034	3.40674	144	5	22446132	22446133	AT5G55370	AT5G55370	-	130
5	22447818	22448199	Zander_MYC2_Ypet_JA_rep4_peak_20039	181	.	2.28689	19.6225	18.1366	206	5	22447952	22447953	AT5G55380	AT5G55380	-	0
5	22454526	22455099	Zander_MYC2_Ypet_JA_rep4_peak_20040	760	.	4.01312	78.271	76.0612	327	5	22454804	22454805	AT5G55390	EDM2	-	0
5	22459301	22460261	Zander_MYC2_Ypet_JA_rep4_peak_20041	215	.	2.38687	23.1017	21.551	586	5	22459597	22459598	AT5G55400	AT5G55400	-	0
5	22462556	22463030	Zander_MYC2_Ypet_JA_rep4_peak_20042	81	.	1.81476	9.32459	8.10134	150	5	22464588	22464589	AT5G55430	AT5G55430	+	1559
5	22463305	22464223	Zander_MYC2_Ypet_JA_rep4_peak_20043	196	.	2.34591	21.1209	19.6061	293	5	22464588	22464589	AT5G55430	AT5G55430	+	366
5	22472699	22474424	Zander_MYC2_Ypet_JA_rep4_peak_20044	834	.	4.19017	85.7188	83.4329	959	5	22472705	22472706	AT5G55470	NHX3	-	0
5	22491221	22493514	Zander_MYC2_Ypet_JA_rep4_peak_20045	1253	.	4.51325	128.114	125.384	1144	5	22491299	22491300	AT5G55520	AT5G55520	-	0
5	22503822	22505781	Zander_MYC2_Ypet_JA_rep4_peak_20046	829	.	3.56243	85.228	82.9473	1587	5	22504143	22504144	AT5G55550	AT5G55550	-	0
5	22512939	22513280	Zander_MYC2_Ypet_JA_rep4_peak_20047	61	.	1.69672	7.26876	6.11887	175	5	22513587	22513588	AT5G55565	AT5G55565	-	308
5	22519014	22519682	Zander_MYC2_Ypet_JA_rep4_peak_20048	188	.	2.3164	20.3662	18.8658	337	5	22519653	22519654	AT5G55590	QRT1	+	0
5	22529573	22529957	Zander_MYC2_Ypet_JA_rep4_peak_20049	68	.	1.74099	8.01319	6.83571	212	5	22530006	22530007	AT5G55620	AT5G55620	+	50
5	22530756	22531345	Zander_MYC2_Ypet_JA_rep4_peak_20050	211	.	2.40492	22.6624	21.1194	218	5	22531357	22531358	AT5G55630	KCO1	+	13
5	22534511	22534952	Zander_MYC2_Ypet_JA_rep4_peak_20051	87	.	1.80817	9.94411	8.70141	270	5	22534154	22534155	AT5G55640	AT5G55640	-	357
5	22537414	22538246	Zander_MYC2_Ypet_JA_rep4_peak_20052	463	.	3.23115	48.2665	46.3736	272	5	22538555	22538556	AT5G55660	AT5G55660	+	310
5	22546922	22547431	Zander_MYC2_Ypet_JA_rep4_peak_20053	174	.	2.25738	18.8897	17.4186	236	5	22547061	22547062	AT5G55670	AT5G55670	-	0
5	22550968	22551950	Zander_MYC2_Ypet_JA_rep4_peak_20054	1232	.	5.04021	125.94	123.233	594	5	22551733	22551734	AT5G55700	BAM4	+	0
5	22557902	22558409	Zander_MYC2_Ypet_JA_rep4_peak_20055	736	.	3.26334	75.7969	73.6125	290	5	22555994	22555995	AT5G55720	AT5G55720	+	1908
5	22559265	22559735	Zander_MYC2_Ypet_JA_rep4_peak_20056	263	.	2.23878	27.9884	26.3571	274	5	22560540	22560541	AT5G55730	FLA1	-	806
5	22560354	22561713	Zander_MYC2_Ypet_JA_rep4_peak_20057	1532	.	4.5649	156.282	153.206	895	5	22560540	22560541	AT5G55730	FLA1	-	0
5	22566810	22567220	Zander_MYC2_Ypet_JA_rep4_peak_20058	103	.	1.93279	11.5996	10.3056	214	5	22567221	22567222	AT5G55760	SRT1	+	2
5	22570897	22571753	Zander_MYC2_Ypet_JA_rep4_peak_20059	404	.	2.98578	42.3011	40.4785	323	5	22571644	22571645	AT5G55770	AT5G55770	+	0
5	22574633	22574996	Zander_MYC2_Ypet_JA_rep4_peak_20060	95	.	1.81195	10.7807	9.51159	143	5	22576492	22576493	AT5G55780	AT5G55780	+	1497
5	22579327	22580935	Zander_MYC2_Ypet_JA_rep4_peak_20061	562	.	3.08843	58.2522	56.2485	290	5	22581334	22581335	AT5G55790	AT5G55790	-	400
5	22583788	22584239	Zander_MYC2_Ypet_JA_rep4_peak_20062	244	.	2.39625	26.0817	24.4812	222	5	22586286	22586287	AT5G55820	WYR	+	2048
5	22593937	22594597	Zander_MYC2_Ypet_JA_rep4_peak_20063	133	.	2.08033	14.7329	13.355	476	5	22594616	22594617	AT5G55830	AT5G55830	+	20
5	22597346	22598130	Zander_MYC2_Ypet_JA_rep4_peak_20064	1474	.	5.28761	150.442	147.443	499	5	22597992	22597993	AT5G55840	AT5G55840	+	0
5	22602398	22603491	Zander_MYC2_Ypet_JA_rep4_peak_20065	771	.	3.47135	79.3917	77.1706	272	5	22603301	22603302	AT5G55850	NOI	+	0
5	22608790	22609586	Zander_MYC2_Ypet_JA_rep4_peak_20066	939	.	4.10636	96.3538	93.9614	333	5	22609432	22609433	AT5G55860	AT5G55860	+	0
5	22620883	22622099	Zander_MYC2_Ypet_JA_rep4_peak_20067	111	.	1.97705	12.5066	11.187	936	5	22622310	22622311	AT5G08375	AT5G08375	+	212
5	22626836	22627728	Zander_MYC2_Ypet_JA_rep4_peak_20068	337	.	2.84755	35.5005	33.7632	433	5	22626569	22626570	AT5G55893	AT5G55893	-	267
5	22633042	22634362	Zander_MYC2_Ypet_JA_rep4_peak_20069	1958	.	5.7326	199.642	195.89	388	5	22634684	22634685	AT5G08385	AT5G08385	+	323
5	22637192	22637595	Zander_MYC2_Ypet_JA_rep4_peak_20070	174	.	2.06866	18.8979	17.4267	203	5	22637509	22637510	AT5G55900	AT5G55900	+	0
5	22642212	22642786	Zander_MYC2_Ypet_JA_rep4_peak_20071	98	.	1.72683	11.1181	9.83937	203	5	22642413	22642414	AT5G55910	D6PK	-	0
5	22643266	22643956	Zander_MYC2_Ypet_JA_rep4_peak_20072	976	.	3.8036	100.051	97.6211	340	5	22642413	22642414	AT5G55910	D6PK	-	853
5	22644270	22645365	Zander_MYC2_Ypet_JA_rep4_peak_20073	885	.	3.58744	90.8377	88.5007	618	5	22642413	22642414	AT5G55910	D6PK	-	1857
5	22649741	22651462	Zander_MYC2_Ypet_JA_rep4_peak_20074	1929	.	5.67335	196.602	192.905	942	5	22649516	22649517	AT5G55920	OLI2	-	225
5	22661818	22662637	Zander_MYC2_Ypet_JA_rep4_peak_20075	481	.	2.70082	50.0613	48.1482	346	5	22662531	22662532	AT5G55960	AT5G55960	+	0
5	22665259	22665979	Zander_MYC2_Ypet_JA_rep4_peak_20076	393	.	2.5015	41.1208	39.3131	373	5	22667219	22667220	AT5G55970	AT5G55970	+	1241
5	22666085	22667243	Zander_MYC2_Ypet_JA_rep4_peak_20077	1225	.	3.96755	125.236	122.537	493	5	22667219	22667220	AT5G55970	AT5G55970	+	0
5	22675875	22677377	Zander_MYC2_Ypet_JA_rep4_peak_20078	94	.	1.88853	10.7216	9.45371	1109	5	22680151	22680152	AT5G56000	Hsp81.4	-	2775
5	22680523	22681188	Zander_MYC2_Ypet_JA_rep4_peak_20079	193	.	2.32851	20.8169	19.3082	217	5	22681237	22681238	AT5G56010	HSP81-3	+	50
5	22690578	22690898	Zander_MYC2_Ypet_JA_rep4_peak_20080	59	.	1.58455	7.12112	5.97821	120	5	22694822	22694823	AT5G56040	AT5G56040	+	3925
5	22691403	22691907	Zander_MYC2_Ypet_JA_rep4_peak_20081	486	.	2.92194	50.519	48.6006	264	5	22694822	22694823	AT5G56040	AT5G56040	+	2916
5	22692354	22692678	Zander_MYC2_Ypet_JA_rep4_peak_20082	62	.	1.60221	7.44098	6.28678	122	5	22694822	22694823	AT5G56040	AT5G56040	+	2145
5	22692848	22693447	Zander_MYC2_Ypet_JA_rep4_peak_20083	664	.	3.30817	68.5529	66.4419	262	5	22694822	22694823	AT5G56040	AT5G56040	+	1376
5	22693587	22693935	Zander_MYC2_Ypet_JA_rep4_peak_20084	84	.	1.69291	9.73004	8.49492	203	5	22694822	22694823	AT5G56040	AT5G56040	+	888
5	22698379	22699734	Zander_MYC2_Ypet_JA_rep4_peak_20085	680	.	3.5846	70.1807	68.0528	747	5	22702199	22702200	AT5G56050	AT5G56050	-	2466
5	22702367	22702764	Zander_MYC2_Ypet_JA_rep4_peak_20086	50	.	1.55194	6.19892	5.09371	190	5	22702199	22702200	AT5G56050	AT5G56050	-	168
5	22705875	22706489	Zander_MYC2_Ypet_JA_rep4_peak_20087	1098	.	4.54256	112.397	109.839	327	5	22704222	22704223	AT5G56060	AT5G56060	+	1653
5	22707747	22708105	Zander_MYC2_Ypet_JA_rep4_peak_20088	76	.	1.76301	8.84503	7.63868	133	5	22708678	22708679	AT5G56070	AT5G56070	+	574
5	22713337	22713937	Zander_MYC2_Ypet_JA_rep4_peak_20089	130	.	2.06558	14.4056	13.0359	274	5	22714470	22714471	AT5G56090	COX15	+	534
5	22714267	22714619	Zander_MYC2_Ypet_JA_rep4_peak_20090	41	.	1.56394	5.23459	4.17123	181	5	22714470	22714471	AT5G56090	COX15	+	0
5	22728512	22729022	Zander_MYC2_Ypet_JA_rep4_peak_20091	63	.	1.71148	7.51331	6.35417	409	5	22729014	22729015	AT5G56150	UBC30	+	0
5	22731353	22732131	Zander_MYC2_Ypet_JA_rep4_peak_20092	789	.	3.96256	81.2346	78.9947	473	5	22731948	22731949	AT5G56160	AT5G56160	+	0
5	22735646	22736164	Zander_MYC2_Ypet_JA_rep4_peak_20093	261	.	2.57092	27.7674	26.1401	264	5	22735898	22735899	AT5G56170	LLG1	+	0
5	22740880	22741506	Zander_MYC2_Ypet_JA_rep4_peak_20094	595	.	3.58802	61.5406	59.5018	341	5	22741099	22741100	AT5G56180	ARP8	-	0
5	22746017	22746707	Zander_MYC2_Ypet_JA_rep4_peak_20095	94	.	1.88144	10.7637	9.49494	194	5	22747477	22747478	AT5G56200	AT5G56200	+	771
5	22747131	22747583	Zander_MYC2_Ypet_JA_rep4_peak_20096	89	.	1.85902	10.1527	8.90252	202	5	22747477	22747478	AT5G56200	AT5G56200	+	0
5	22752573	22752929	Zander_MYC2_Ypet_JA_rep4_peak_20097	45	.	1.59345	5.66016	4.57703	160	5	22752816	22752817	AT5G56210	WIP2	-	0
5	22753863	22754213	Zander_MYC2_Ypet_JA_rep4_peak_20098	32	.	1.49017	4.23922	3.22568	141	5	22753887	22753888	AT5G56220	AT5G56220	+	0
5	22754397	22754848	Zander_MYC2_Ypet_JA_rep4_peak_20099	120	.	2.02132	13.4422	12.0973	229	5	22754557	22754558	AT5G08445	AT5G08445	-	0
5	22757943	22758628	Zander_MYC2_Ypet_JA_rep4_peak_20100	86	.	1.84427	9.87328	8.63207	205	5	22759555	22759556	AT5G56230	PRA1.G2	-	928
5	22759248	22759688	Zander_MYC2_Ypet_JA_rep4_peak_20101	177	.	2.27214	19.2547	17.7762	229	5	22759555	22759556	AT5G56230	PRA1.G2	-	0
5	22764307	22764819	Zander_MYC2_Ypet_JA_rep4_peak_20102	258	.	2.27659	27.4846	25.8621	285	5	22764586	22764587	AT5G56240	AT5G56240	-	0
5	22765057	22765967	Zander_MYC2_Ypet_JA_rep4_peak_20103	245	.	2.25561	26.1797	24.5779	440	5	22764586	22764587	AT5G56240	AT5G56240	-	471
5	22766347	22766749	Zander_MYC2_Ypet_JA_rep4_peak_20104	109	.	1.79677	12.2372	10.9253	186	5	22764586	22764587	AT5G56240	AT5G56240	-	1761
5	22766975	22767473	Zander_MYC2_Ypet_JA_rep4_peak_20105	239	.	2.23881	25.5556	23.9633	260	5	22764586	22764587	AT5G56240	AT5G56240	-	2389
5	22768076	22768702	Zander_MYC2_Ypet_JA_rep4_peak_20106	290	.	2.36827	30.7292	29.0577	358	5	22764586	22764587	AT5G56240	AT5G56240	-	3490
5	22773984	22774365	Zander_MYC2_Ypet_JA_rep4_peak_20107	174	.	2.09028	18.8782	17.4092	173	5	22773020	22773021	AT5G56250	HAP8	-	964
5	22774606	22775043	Zander_MYC2_Ypet_JA_rep4_peak_20108	142	.	1.9234	15.6865	14.2874	211	5	22773020	22773021	AT5G56250	HAP8	-	1586
5	22777463	22778893	Zander_MYC2_Ypet_JA_rep4_peak_20109	313	.	2.44468	33.0475	31.3437	788	5	22777354	22777355	AT5G56260	AT5G56260	-	109
5	22779153	22779674	Zander_MYC2_Ypet_JA_rep4_peak_20110	599	.	3.20256	61.9956	59.9519	262	5	22779613	22779614	AT5G56270	WRKY2	+	0
5	22780312	22780640	Zander_MYC2_Ypet_JA_rep4_peak_20111	106	.	1.85248	11.931	10.6278	191	5	22779613	22779614	AT5G56270	WRKY2	+	699
5	22786061	22786690	Zander_MYC2_Ypet_JA_rep4_peak_20112	428	.	3.12788	44.6916	42.8403	339	5	22786495	22786496	AT5G56290	PEX5	+	0
5	22792392	22792699	Zander_MYC2_Ypet_JA_rep4_peak_20113	47	.	1.6082	5.8787	4.78587	169	5	22792729	22792730	AT5G08465	AT5G08465	+	31
5	22795257	22795747	Zander_MYC2_Ypet_JA_rep4_peak_20114	108	.	1.9623	12.2011	10.8899	292	5	22793078	22793079	AT5G08475	AT5G08475	-	2179
5	22798821	22799333	Zander_MYC2_Ypet_JA_rep4_peak_20115	56	.	1.66722	6.79059	5.65944	126	5	22799506	22799507	AT5G56300	GAMT2	+	174
5	22801758	22802107	Zander_MYC2_Ypet_JA_rep4_peak_20116	75	.	1.71576	8.72031	7.51984	223	5	22802298	22802299	AT5G56310	AT5G56310	+	192
5	22804943	22806840	Zander_MYC2_Ypet_JA_rep4_peak_20117	555	.	3.28426	57.5464	55.5501	666	5	22808640	22808641	AT5G56320	EXPA14	+	1801
5	22817130	22817798	Zander_MYC2_Ypet_JA_rep4_peak_20118	156	.	2.18361	17.107	15.6738	222	5	22817479	22817480	AT5G56340	ATCRT1	+	0
5	22819695	22820286	Zander_MYC2_Ypet_JA_rep4_peak_20119	110	.	1.86657	12.3149	11.0016	152	5	22817479	22817480	AT5G56340	ATCRT1	+	2216
5	22822512	22823277	Zander_MYC2_Ypet_JA_rep4_peak_20120	1664	.	5.64888	169.769	166.495	407	5	22822903	22822904	AT5G56350	AT5G56350	-	0
5	22847940	22848406	Zander_MYC2_Ypet_JA_rep4_peak_20121	94	.	1.88853	10.7216	9.45371	207	5	22847614	22847615	AT5G56400	AT5G56400	-	326
5	22850403	22850788	Zander_MYC2_Ypet_JA_rep4_peak_20122	174	.	2.25738	18.8897	17.4186	179	5	22850330	22850331	AT5G56410	AT5G56410	-	73
5	22862464	22862783	Zander_MYC2_Ypet_JA_rep4_peak_20123	47	.	1.6082	5.8787	4.78587	208	5	22861817	22861818	AT5G56452	AT5G56452	-	647
5	22863608	22864011	Zander_MYC2_Ypet_JA_rep4_peak_20124	91	.	1.87377	10.4355	9.17641	153	5	22865073	22865074	AT5G56460	AT5G56460	+	1063
5	22864131	22865021	Zander_MYC2_Ypet_JA_rep4_peak_20125	199	.	2.36066	21.5023	19.9803	578	5	22865073	22865074	AT5G56460	AT5G56460	+	53
5	22871232	22871552	Zander_MYC2_Ypet_JA_rep4_peak_20126	156	.	2.18361	17.107	15.6738	143	5	22871462	22871463	AT5G56490	GulLO4	+	0
5	22878454	22878870	Zander_MYC2_Ypet_JA_rep4_peak_20127	54	.	1.65246	6.55702	5.43533	187	5	22880686	22880687	AT5G56510	PUM12	+	1817
5	22879114	22880469	Zander_MYC2_Ypet_JA_rep4_peak_20128	83	.	1.82951	9.59724	8.365	257	5	22880686	22880687	AT5G56510	PUM12	+	218
5	22884139	22884996	Zander_MYC2_Ypet_JA_rep4_peak_20129	261	.	2.54729	27.7498	26.1227	269	5	22885142	22885143	AT5G56520	AT5G56520	+	147
5	22886428	22887252	Zander_MYC2_Ypet_JA_rep4_peak_20130	89	.	1.85902	10.1527	8.90252	589	5	22887446	22887447	AT5G08585	AT5G08585	+	195
5	22896352	22898500	Zander_MYC2_Ypet_JA_rep4_peak_20131	1636	.	4.55694	166.879	163.649	438	5	22896733	22896734	AT5G56550	OXS3	-	0
5	22902181	22902591	Zander_MYC2_Ypet_JA_rep4_peak_20132	44	.	1.55181	5.5526	4.47612	132	5	22902735	22902736	AT5G56570	AT5G56570	+	145
5	22906718	22907382	Zander_MYC2_Ypet_JA_rep4_peak_20133	849	.	4.1431	87.2345	84.9335	253	5	22906763	22906764	AT5G56580	MKK6	-	0
5	22910659	22911157	Zander_MYC2_Ypet_JA_rep4_peak_20134	1109	.	4.63571	113.5	110.931	233	5	22910709	22910710	AT5G56600	PRF3	-	0
5	22911523	22912366	Zander_MYC2_Ypet_JA_rep4_peak_20135	63	.	1.67202	7.55518	6.39501	223	5	22910709	22910710	AT5G56600	PRF3	-	814
5	22916205	22916760	Zander_MYC2_Ypet_JA_rep4_peak_20136	78	.	1.8	9.05536	7.8412	301	5	22916691	22916692	AT5G56610	AT5G56610	+	0
5	22921910	22922739	Zander_MYC2_Ypet_JA_rep4_peak_20137	398	.	2.81347	41.6409	39.8268	408	5	22921737	22921738	AT5G08605	AT5G08605	-	173
5	22923546	22924292	Zander_MYC2_Ypet_JA_rep4_peak_20138	965	.	4.09935	99.0161	96.5968	462	5	22923803	22923804	AT5G56630	PFK7	+	0
5	22957174	22958852	Zander_MYC2_Ypet_JA_rep4_peak_20139	623	.	3.3158	64.4104	62.3418	625	5	22957628	22957629	AT5G56750	NDL1	+	0
5	22962456	22963002	Zander_MYC2_Ypet_JA_rep4_peak_20140	1496	.	4.87107	152.639	149.612	253	5	22962712	22962713	AT5G56760	SERAT1;1	-	0
5	22967295	22968291	Zander_MYC2_Ypet_JA_rep4_peak_20141	182	.	2.25976	19.7228	18.2354	242	5	22967890	22967891	AT5G56790	AT5G56790	+	0
5	22979462	22980452	Zander_MYC2_Ypet_JA_rep4_peak_20142	305	.	2.60045	32.1944	30.5024	716	5	22980637	22980638	AT5G56840	AT5G56840	+	186
5	22982518	22983280	Zander_MYC2_Ypet_JA_rep4_peak_20143	407	.	2.88988	42.5525	40.7273	296	5	22980637	22980638	AT5G56840	AT5G56840	+	1881
5	22983562	22984309	Zander_MYC2_Ypet_JA_rep4_peak_20144	88	.	1.78033	10.1398	8.89282	456	5	22980637	22980638	AT5G56840	AT5G56840	+	2925
5	22991365	22992556	Zander_MYC2_Ypet_JA_rep4_peak_20145	580	.	3.22264	60.0311	58.0085	641	5	22991529	22991530	AT5G56860	GNC	-	0
5	22998155	22998769	Zander_MYC2_Ypet_JA_rep4_peak_20146	455	.	2.50803	47.4285	45.5456	234	5	22994648	22994649	AT5G08655	AT5G08655	-	3507
5	23000950	23002519	Zander_MYC2_Ypet_JA_rep4_peak_20147	476	.	2.52203	49.5973	47.6894	428	5	23003908	23003909	AT5G56870	BGAL4	+	1390
5	23002638	23003039	Zander_MYC2_Ypet_JA_rep4_peak_20148	134	.	1.75481	14.8783	13.4978	220	5	23003908	23003909	AT5G56870	BGAL4	+	870
5	23004601	23005039	Zander_MYC2_Ypet_JA_rep4_peak_20149	83	.	1.58165	9.58866	8.35953	269	5	23003908	23003909	AT5G56870	BGAL4	+	693
5	23008781	23010408	Zander_MYC2_Ypet_JA_rep4_peak_20150	2049	.	5.64874	208.867	204.933	1072	5	23009708	23009709	AT5G56880	AT5G56880	-	0
5	23017442	23018787	Zander_MYC2_Ypet_JA_rep4_peak_20151	192	.	2.33115	20.7422	19.2346	456	5	23016014	23016015	AT5G56890	AT5G56890	-	1428
5	23024515	23024844	Zander_MYC2_Ypet_JA_rep4_peak_20152	49	.	1.62295	6.10105	4.99856	191	5	23024895	23024896	AT5G56920	AT5G56920	+	52
5	23026822	23027369	Zander_MYC2_Ypet_JA_rep4_peak_20153	39	.	1.54918	5.02763	3.97418	294	5	23024895	23024896	AT5G56920	AT5G56920	+	1927
5	23032216	23032688	Zander_MYC2_Ypet_JA_rep4_peak_20154	408	.	3.06886	42.6934	40.8659	243	5	23032448	23032449	AT5G56950	NAP1;3	+	0
5	23035646	23035926	Zander_MYC2_Ypet_JA_rep4_peak_20155	31	.	1.45132	4.1713	3.16376	167	5	23032448	23032449	AT5G56950	NAP1;3	+	3198
5	23036882	23038184	Zander_MYC2_Ypet_JA_rep4_peak_20156	222	.	2.32179	23.8129	22.2511	899	5	23041616	23041617	AT5G56960	AT5G56960	-	3433
5	23042119	23042765	Zander_MYC2_Ypet_JA_rep4_peak_20157	71	.	1.68969	8.32413	7.13611	441	5	23041838	23041839	AT5G08675	AT5G08675	-	281
5	23043195	23043524	Zander_MYC2_Ypet_JA_rep4_peak_20158	63	.	1.68704	7.50751	6.35166	170	5	23041838	23041839	AT5G08675	AT5G08675	-	1357
5	23043797	23044861	Zander_MYC2_Ypet_JA_rep4_peak_20159	116	.	1.96741	13.0144	11.6824	190	5	23041838	23041839	AT5G08675	AT5G08675	-	1959
5	23049789	23050355	Zander_MYC2_Ypet_JA_rep4_peak_20160	159	.	2.00842	17.3729	15.9353	236	5	23048291	23048292	AT5G56970	CKX3	-	1498
5	23050785	23051876	Zander_MYC2_Ypet_JA_rep4_peak_20161	222	.	2.15688	23.8046	22.2429	243	5	23048291	23048292	AT5G56970	CKX3	-	2494
5	23052698	23053072	Zander_MYC2_Ypet_JA_rep4_peak_20162	76	.	1.59638	8.82197	7.61616	190	5	23054465	23054466	AT5G08685	AT5G08685	+	1394
5	23055878	23056293	Zander_MYC2_Ypet_JA_rep4_peak_20163	91	.	1.57927	10.3782	9.12311	171	5	23056475	23056476	AT5G56985	AT5G56985	+	183
5	23057704	23058228	Zander_MYC2_Ypet_JA_rep4_peak_20164	445	.	2.49977	46.4517	44.5804	247	5	23057741	23057742	AT5G56980	AT5G56980	-	0
5	23058385	23059730	Zander_MYC2_Ypet_JA_rep4_peak_20165	925	.	3.29372	94.903	92.5251	321	5	23057741	23057742	AT5G56980	AT5G56980	-	644
5	23059844	23060268	Zander_MYC2_Ypet_JA_rep4_peak_20166	125	.	1.73693	13.8596	12.5045	240	5	23057741	23057742	AT5G56980	AT5G56980	-	2103
5	23065257	23065588	Zander_MYC2_Ypet_JA_rep4_peak_20167	74	.	1.64385	8.62186	7.42367	204	5	23065349	23065350	AT5G57000	AT5G57000	-	0
5	23066872	23068002	Zander_MYC2_Ypet_JA_rep4_peak_20168	318	.	2.35446	33.5753	31.8645	828	5	23067827	23067828	AT5G57010	AT5G57010	+	0
5	23070277	23071051	Zander_MYC2_Ypet_JA_rep4_peak_20169	878	.	3.58158	90.1648	87.835	454	5	23071027	23071028	AT5G57015	ckl12	+	0
5	23080060	23080749	Zander_MYC2_Ypet_JA_rep4_peak_20170	458	.	3.2164	47.7498	45.8629	343	5	23080646	23080647	AT5G57035	AT5G57035	+	0
5	23085113	23087542	Zander_MYC2_Ypet_JA_rep4_peak_20171	626	.	3.38545	64.6795	62.6079	784	5	23085245	23085246	AT5G57040	AT5G57040	-	0
5	23092098	23092949	Zander_MYC2_Ypet_JA_rep4_peak_20172	1142	.	4.11408	116.873	114.268	333	5	23089908	23089909	AT5G57060	AT5G57060	+	2190
5	23095325	23096300	Zander_MYC2_Ypet_JA_rep4_peak_20173	454	.	2.77484	47.3733	45.491	333	5	23096023	23096024	AT5G57070	AT5G57070	+	0
5	23099696	23100011	Zander_MYC2_Ypet_JA_rep4_peak_20174	57	.	1.56976	6.89062	5.75685	135	5	23100515	23100516	AT5G57090	EIR1	+	505
5	23102436	23102845	Zander_MYC2_Ypet_JA_rep4_peak_20175	74	.	1.65951	8.64803	7.44926	149	5	23100515	23100516	AT5G57090	EIR1	+	1921
5	23104315	23104975	Zander_MYC2_Ypet_JA_rep4_peak_20176	386	.	2.60438	40.477	38.6771	309	5	23100515	23100516	AT5G57090	EIR1	+	3800
5	23105325	23106096	Zander_MYC2_Ypet_JA_rep4_peak_20177	255	.	2.2999	27.1211	25.5032	486	5	23108882	23108883	AT5G57100	AT5G57100	-	2787
5	23108628	23109214	Zander_MYC2_Ypet_JA_rep4_peak_20178	307	.	2.55127	32.4258	30.7301	316	5	23108882	23108883	AT5G57100	AT5G57100	-	0
5	23117067	23117385	Zander_MYC2_Ypet_JA_rep4_peak_20179	68	.	1.5851	7.99085	6.81695	149	5	23117685	23117686	AT5G57110	ACA8	-	301
5	23117596	23119250	Zander_MYC2_Ypet_JA_rep4_peak_20180	1071	.	3.83254	109.654	107.125	1367	5	23117685	23117686	AT5G57110	ACA8	-	0
5	23120614	23121077	Zander_MYC2_Ypet_JA_rep4_peak_20181	204	.	2.05374	21.9406	20.4108	244	5	23117685	23117686	AT5G57110	ACA8	-	2929
5	23125967	23126414	Zander_MYC2_Ypet_JA_rep4_peak_20182	211	.	2.1741	22.6644	21.1213	218	5	23127723	23127724	AT5G57123	AT5G57123	-	1310
5	23127781	23128467	Zander_MYC2_Ypet_JA_rep4_peak_20183	52	.	1.54314	6.40543	5.29118	545	5	23127723	23127724	AT5G57123	AT5G57123	-	58
5	23129390	23130162	Zander_MYC2_Ypet_JA_rep4_peak_20184	204	.	2.15268	21.9792	20.4488	470	5	23127723	23127724	AT5G57123	AT5G57123	-	1667
5	23131404	23131910	Zander_MYC2_Ypet_JA_rep4_peak_20185	51	.	1.57597	6.26299	5.156	267	5	23133764	23133765	AT5G08705	AT5G08705	+	1855
5	23140299	23141385	Zander_MYC2_Ypet_JA_rep4_peak_20186	167	.	2.22787	18.1681	16.7122	870	5	23144946	23144947	AT5G57130	AT5G57130	+	3562
5	23142708	23142996	Zander_MYC2_Ypet_JA_rep4_peak_20187	114	.	1.99181	12.8153	11.4872	147	5	23144946	23144947	AT5G57130	AT5G57130	+	1951
5	23151554	23152326	Zander_MYC2_Ypet_JA_rep4_peak_20188	950	.	3.42185	97.4575	95.0538	450	5	23152173	23152174	AT5G57150	AT5G57150	+	0
5	23153201	23154871	Zander_MYC2_Ypet_JA_rep4_peak_20189	1519	.	4.22798	155.041	151.981	452	5	23152173	23152174	AT5G57150	AT5G57150	+	1028
5	23164877	23166316	Zander_MYC2_Ypet_JA_rep4_peak_20190	804	.	3.58145	82.6703	80.4152	1129	5	23167773	23167774	AT5G57180	CIA2	+	1458
5	23169576	23170029	Zander_MYC2_Ypet_JA_rep4_peak_20191	158	.	2.06761	17.3059	15.8694	232	5	23167773	23167774	AT5G57180	CIA2	+	1803
5	23175400	23175946	Zander_MYC2_Ypet_JA_rep4_peak_20192	324	.	2.80328	34.121	32.402	262	5	23175494	23175495	AT5G57190	PSD2	-	0
5	23177144	23177590	Zander_MYC2_Ypet_JA_rep4_peak_20193	153	.	2.16886	16.7591	15.3336	233	5	23177524	23177525	AT5G57200	AT5G57200	+	0
5	23185205	23186014	Zander_MYC2_Ypet_JA_rep4_peak_20194	123	.	1.9683	13.6831	12.3336	315	5	23184052	23184053	AT5G57210	AT5G57210	-	1153
5	23186213	23186940	Zander_MYC2_Ypet_JA_rep4_peak_20195	86	.	1.78525	9.84685	8.60915	268	5	23187839	23187840	AT5G57220	CYP81F2	+	900
5	23187153	23187594	Zander_MYC2_Ypet_JA_rep4_peak_20196	51	.	1.578	6.20989	5.10437	185	5	23187839	23187840	AT5G57220	CYP81F2	+	246
5	23189616	23190102	Zander_MYC2_Ypet_JA_rep4_peak_20197	196	.	2.19381	21.2012	19.6852	220	5	23189937	23189938	AT5G57230	AT5G57230	+	0
5	23192038	23192729	Zander_MYC2_Ypet_JA_rep4_peak_20198	140	.	2.10023	15.434	14.0393	428	5	23192871	23192872	AT5G57240	ORP4C	+	143
5	23221507	23221907	Zander_MYC2_Ypet_JA_rep4_peak_20199	146	.	1.68231	16.0282	14.6212	223	5	23218085	23218086	AT5G57330	AT5G57330	+	3422
5	23222020	23222348	Zander_MYC2_Ypet_JA_rep4_peak_20200	96	.	1.52786	10.9009	9.62931	161	5	23225950	23225951	AT5G57340	AT5G57340	+	3603
5	23222650	23224178	Zander_MYC2_Ypet_JA_rep4_peak_20201	528	.	2.34211	54.8302	52.8639	761	5	23225950	23225951	AT5G57340	AT5G57340	+	1773
5	23224489	23225002	Zander_MYC2_Ypet_JA_rep4_peak_20202	579	.	2.40906	60.0183	57.9958	265	5	23225950	23225951	AT5G57340	AT5G57340	+	949
5	23225358	23226081	Zander_MYC2_Ypet_JA_rep4_peak_20203	164	.	1.6937	17.8821	16.4326	155	5	23225950	23225951	AT5G57340	AT5G57340	+	0
5	23226638	23227031	Zander_MYC2_Ypet_JA_rep4_peak_20204	335	.	2.0409	35.2405	33.507	200	5	23225950	23225951	AT5G57340	AT5G57340	+	688
5	23230548	23231056	Zander_MYC2_Ypet_JA_rep4_peak_20205	165	.	2.03942	18.0152	16.5637	193	5	23230748	23230749	AT5G57345	AT5G57345	-	0
5	23236684	23237356	Zander_MYC2_Ypet_JA_rep4_peak_20206	117	.	2.00656	13.1272	11.7907	315	5	23236681	23236682	AT5G57350	HA3	-	3
5	23249006	23250032	Zander_MYC2_Ypet_JA_rep4_peak_20207	2361	.	7.11487	240.943	236.121	573	5	23249503	23249504	AT5G57380	VIN3	-	0
5	23258414	23259613	Zander_MYC2_Ypet_JA_rep4_peak_20208	431	.	2.70888	45.0479	43.193	943	5	23256702	23256703	AT5G57390	AIL5	-	1712
5	23260069	23260931	Zander_MYC2_Ypet_JA_rep4_peak_20209	669	.	3.26504	69.0284	66.9124	553	5	23263478	23263479	AT5G57400	AT5G57400	-	2548
5	23267763	23268216	Zander_MYC2_Ypet_JA_rep4_peak_20210	130	.	2.06558	14.4056	13.0359	202	5	23267904	23267905	AT5G57410	AT5G57410	-	0
5	23270452	23270803	Zander_MYC2_Ypet_JA_rep4_peak_20211	83	.	1.82951	9.59724	8.365	211	5	23269913	23269914	AT5G57420	IAA33	+	539
5	23277925	23279306	Zander_MYC2_Ypet_JA_rep4_peak_20212	597	.	3.07559	61.8083	59.7663	1040	5	23281270	23281271	AT5G57480	AT5G57480	-	1965
5	23281325	23282466	Zander_MYC2_Ypet_JA_rep4_peak_20213	527	.	2.89255	54.7121	52.747	878	5	23281270	23281271	AT5G57480	AT5G57480	-	55
5	23287866	23288369	Zander_MYC2_Ypet_JA_rep4_peak_20214	408	.	2.66759	42.6514	40.8252	272	5	23287738	23287739	AT5G57500	AT5G57500	-	128
5	23288582	23288870	Zander_MYC2_Ypet_JA_rep4_peak_20215	53	.	1.52543	6.41857	5.30396	76	5	23289634	23289635	AT5G57510	AT5G57510	-	765
5	23289621	23290671	Zander_MYC2_Ypet_JA_rep4_peak_20216	625	.	3.01613	64.5967	62.5264	499	5	23289634	23289635	AT5G57510	AT5G57510	-	0
5	23292959	23293314	Zander_MYC2_Ypet_JA_rep4_peak_20217	67	.	1.57839	7.87179	6.70076	177	5	23295651	23295652	AT5G57520	ZFP2	+	2338
5	23293740	23294223	Zander_MYC2_Ypet_JA_rep4_peak_20218	38	.	1.43787	4.8512	3.80679	143	5	23295651	23295652	AT5G57520	ZFP2	+	1429
5	23306349	23307433	Zander_MYC2_Ypet_JA_rep4_peak_20219	563	.	3.24042	58.3846	56.3796	783	5	23306439	23306440	AT5G57550	XTH25	-	0
5	23308336	23308683	Zander_MYC2_Ypet_JA_rep4_peak_20220	150	.	2.00998	16.4581	15.0397	147	5	23308679	23308680	AT5G57560	TCH4	-	0
5	23313028	23313623	Zander_MYC2_Ypet_JA_rep4_peak_20221	424	.	3.05117	44.2675	42.4213	350	5	23312919	23312920	AT5G57567	AT5G57567	-	109
5	23318147	23318595	Zander_MYC2_Ypet_JA_rep4_peak_20222	140	.	2.10984	15.3964	14.0024	245	5	23318176	23318177	AT5G57580	AT5G57580	-	0
5	23323595	23325027	Zander_MYC2_Ypet_JA_rep4_peak_20223	872	.	4.2787	89.5255	87.2018	870	5	23324642	23324643	AT5G57610	AT5G57610	+	0
5	23330238	23330601	Zander_MYC2_Ypet_JA_rep4_peak_20224	75	.	1.70898	8.77911	7.57731	141	5	23334766	23334767	AT5G57620	MYB36	+	4166
5	23330762	23332807	Zander_MYC2_Ypet_JA_rep4_peak_20225	415	.	2.80295	43.4207	41.585	1721	5	23334766	23334767	AT5G57620	MYB36	+	1960
5	23337097	23337497	Zander_MYC2_Ypet_JA_rep4_peak_20226	150	.	2.07303	16.4795	15.0608	182	5	23337831	23337832	AT5G57625	AT5G57625	+	335
5	23340437	23340874	Zander_MYC2_Ypet_JA_rep4_peak_20227	106	.	1.86874	11.9979	10.6934	223	5	23337831	23337832	AT5G57625	AT5G57625	+	2606
5	23343084	23344035	Zander_MYC2_Ypet_JA_rep4_peak_20228	602	.	3.3254	62.2575	60.2113	332	5	23343488	23343489	AT5G57630	CIPK21	-	0
5	23346353	23346849	Zander_MYC2_Ypet_JA_rep4_peak_20229	93	.	1.78178	10.6564	9.39263	332	5	23346674	23346675	AT5G57655	AT5G57655	+	0
5	23351642	23352241	Zander_MYC2_Ypet_JA_rep4_peak_20230	396	.	2.46959	41.506	39.6933	324	5	23354135	23354136	AT5G08735	AT5G08735	-	1895
5	23353640	23354084	Zander_MYC2_Ypet_JA_rep4_peak_20231	334	.	2.19051	35.1453	33.4128	238	5	23354135	23354136	AT5G08735	AT5G08735	-	52
5	23354268	23354833	Zander_MYC2_Ypet_JA_rep4_peak_20232	218	.	1.91185	23.4164	21.8615	308	5	23354135	23354136	AT5G08735	AT5G08735	-	133
5	23357114	23357807	Zander_MYC2_Ypet_JA_rep4_peak_20233	160	.	1.797	17.5246	16.0827	510	5	23359348	23359349	AT5G08755	AT5G08755	+	1542
5	23358372	23359026	Zander_MYC2_Ypet_JA_rep4_peak_20234	540	.	2.62502	55.982	54.0031	349	5	23359348	23359349	AT5G08755	AT5G08755	+	323
5	23359509	23360278	Zander_MYC2_Ypet_JA_rep4_peak_20235	464	.	2.60871	48.3604	46.4666	546	5	23359671	23359672	AT5G08745	AT5G08745	-	0
5	23365690	23366035	Zander_MYC2_Ypet_JA_rep4_peak_20236	68	.	1.64141	8.01836	6.84073	181	5	23367062	23367063	AT5G57685	GDU3	-	1028
5	23368449	23368976	Zander_MYC2_Ypet_JA_rep4_peak_20237	76	.	1.68888	8.88204	7.67485	277	5	23368393	23368394	AT5G08765	AT5G08765	-	56
5	23369712	23370531	Zander_MYC2_Ypet_JA_rep4_peak_20238	366	.	2.75325	38.4004	36.6262	320	5	23368393	23368394	AT5G08765	AT5G08765	-	1319
5	23376820	23379384	Zander_MYC2_Ypet_JA_rep4_peak_20239	824	.	3.20658	84.7553	82.4796	1263	5	23374872	23374873	AT5G57700	AT5G57700	+	1948
5	23388321	23389537	Zander_MYC2_Ypet_JA_rep4_peak_20240	1683	.	4.85485	171.61	168.311	754	5	23391661	23391662	AT5G57720	AT5G57720	-	2125
5	23397399	23398298	Zander_MYC2_Ypet_JA_rep4_peak_20241	468	.	3.24591	48.7851	46.8862	539	5	23397649	23397650	AT5G57740	XBAT32	-	0
5	23404423	23405016	Zander_MYC2_Ypet_JA_rep4_peak_20242	255	.	2.35388	27.1692	25.5507	209	5	23403149	23403150	AT5G57770	AT5G57770	-	1274
5	23406010	23406595	Zander_MYC2_Ypet_JA_rep4_peak_20243	136	.	1.908	15.0657	13.6796	373	5	23406478	23406479	AT5G57780	P1R1	-	0
5	23407575	23408562	Zander_MYC2_Ypet_JA_rep4_peak_20244	284	.	2.34047	30.1473	28.4839	311	5	23406978	23406979	AT5G08775	AT5G08775	+	597
5	23411183	23411550	Zander_MYC2_Ypet_JA_rep4_peak_20245	54	.	1.50472	6.58726	5.46479	187	5	23409714	23409715	AT5G57785	AT5G57785	-	1469
5	23413537	23414014	Zander_MYC2_Ypet_JA_rep4_peak_20246	458	.	2.80074	47.7557	45.8688	238	5	23414810	23414811	AT5G57790	AT5G57790	-	797
5	23415175	23415796	Zander_MYC2_Ypet_JA_rep4_peak_20247	641	.	3.05069	66.2844	64.1968	368	5	23414810	23414811	AT5G57790	AT5G57790	-	365
5	23419029	23420293	Zander_MYC2_Ypet_JA_rep4_peak_20248	401	.	2.63791	41.9948	40.1762	284	5	23420183	23420184	AT5G57800	CER3	+	0
5	23425924	23426633	Zander_MYC2_Ypet_JA_rep4_peak_20249	777	.	3.826	80.0222	77.7948	482	5	23426646	23426647	AT5G57815	AT5G57815	+	14
5	23430870	23431599	Zander_MYC2_Ypet_JA_rep4_peak_20250	949	.	4.33117	97.4002	94.9971	363	5	23431197	23431198	AT5G57830	AT5G57830	-	0
5	23446447	23446877	Zander_MYC2_Ypet_JA_rep4_peak_20251	123	.	2.02044	13.6911	12.3415	204	5	23446720	23446721	AT5G57887	AT5G57887	+	0
5	23450768	23451371	Zander_MYC2_Ypet_JA_rep4_peak_20252	1286	.	4.89757	131.397	128.627	309	5	23450932	23450933	AT5G57900	SKIP1	-	0
5	23452697	23453246	Zander_MYC2_Ypet_JA_rep4_peak_20253	32	.	1.4755	4.23752	3.22568	42	5	23452962	23452963	AT5G57910	AT5G57910	-	0
5	23466526	23466969	Zander_MYC2_Ypet_JA_rep4_peak_20254	288	.	2.68525	30.5426	28.8734	204	5	23466677	23466678	AT5G57960	AT5G57960	-	0
5	23474271	23476164	Zander_MYC2_Ypet_JA_rep4_peak_20255	448	.	3.11749	46.6754	44.8019	1232	5	23475474	23475475	AT5G08815	AT5G08815	+	0
5	23501036	23501602	Zander_MYC2_Ypet_JA_rep4_peak_20256	620	.	3.65902	64.0727	62.0072	271	5	23501415	23501416	AT5G58070	TIL	-	0
5	23523949	23524649	Zander_MYC2_Ypet_JA_rep4_peak_20257	86	.	1.84427	9.87328	8.63207	207	5	23523824	23523825	AT5G58140	PHOT2	+	125
5	23566938	23567449	Zander_MYC2_Ypet_JA_rep4_peak_20258	351	.	2.89181	36.9001	35.1446	267	5	23567299	23567300	AT5G58280	AT5G58280	+	0
5	23576393	23577939	Zander_MYC2_Ypet_JA_rep4_peak_20259	575	.	3.54099	59.5584	57.5403	836	5	23577127	23577128	AT5G58320	NET4A	+	0
5	23584354	23585473	Zander_MYC2_Ypet_JA_rep4_peak_20260	1259	.	4.86041	128.69	125.952	791	5	23584788	23584789	AT5G58350	WNK4	+	0
5	23595638	23596267	Zander_MYC2_Ypet_JA_rep4_peak_20261	562	.	3.47242	58.3002	56.296	277	5	23596241	23596242	AT5G58375	AT5G58375	+	0
5	23599184	23599709	Zander_MYC2_Ypet_JA_rep4_peak_20262	61	.	1.69672	7.26876	6.11887	260	5	23599352	23599353	AT5G58380	SIP1	-	0
5	23607156	23607824	Zander_MYC2_Ypet_JA_rep4_peak_20263	130	.	2.06558	14.4056	13.0359	261	5	23607044	23607045	AT5G58400	AT5G58400	-	112
5	23617514	23618019	Zander_MYC2_Ypet_JA_rep4_peak_20264	45	.	1.59345	5.66016	4.57703	348	5	23618023	23618024	AT5G58412	AT5G58412	+	5
5	23618873	23619313	Zander_MYC2_Ypet_JA_rep4_peak_20265	140	.	2.10984	15.3964	14.0024	198	5	23619458	23619459	AT5G58420	AT5G58420	+	146
5	23626683	23627098	Zander_MYC2_Ypet_JA_rep4_peak_20266	254	.	2.56722	27.1155	25.4976	200	5	23626825	23626826	AT5G58450	AT5G58450	+	0
5	23635792	23636325	Zander_MYC2_Ypet_JA_rep4_peak_20267	73	.	1.7705	8.52728	7.33137	321	5	23636946	23636947	AT5G58465	ath-MIR390b	+	622
5	23636462	23636855	Zander_MYC2_Ypet_JA_rep4_peak_20268	37	.	1.53443	4.82457	3.78101	210	5	23636946	23636947	AT5G58465	ath-MIR390b	+	92
5	23646339	23648071	Zander_MYC2_Ypet_JA_rep4_peak_20269	342	.	2.8623	35.9649	34.2215	1260	5	23646346	23646347	AT5G58500	LSH5	-	0
5	23654412	23655124	Zander_MYC2_Ypet_JA_rep4_peak_20270	811	.	3.89816	83.4425	81.1798	314	5	23654621	23654622	AT5G58510	AT5G58510	-	0
5	23658518	23659518	Zander_MYC2_Ypet_JA_rep4_peak_20271	510	.	2.78909	52.9654	51.02	205	5	23660082	23660083	AT5G58530	AT5G58530	+	565
5	23661143	23662242	Zander_MYC2_Ypet_JA_rep4_peak_20272	1708	.	4.96891	174.224	170.884	296	5	23663135	23663136	AT5G58540	AT5G58540	+	894
5	23668530	23669205	Zander_MYC2_Ypet_JA_rep4_peak_20273	152	.	1.94235	16.6324	15.2111	192	5	23668885	23668886	AT5G58550	EOL2	-	0
5	23669333	23670350	Zander_MYC2_Ypet_JA_rep4_peak_20274	1976	.	5.18843	201.399	197.614	529	5	23670266	23670267	AT5G58560	FOLK	+	0
5	23673394	23673916	Zander_MYC2_Ypet_JA_rep4_peak_20275	547	.	2.80267	56.7623	54.7752	260	5	23673532	23673533	AT5G58575	AT5G58575	+	0
5	23677853	23678313	Zander_MYC2_Ypet_JA_rep4_peak_20276	196	.	2.09443	21.1523	19.637	233	5	23678001	23678002	AT5G58580	ATL63	-	0
5	23679513	23680172	Zander_MYC2_Ypet_JA_rep4_peak_20277	732	.	3.53948	75.4779	73.2965	346	5	23679006	23679007	AT5G08845	AT5G08845	+	507
5	23682177	23682713	Zander_MYC2_Ypet_JA_rep4_peak_20278	351	.	2.65485	36.9083	35.1527	257	5	23681934	23681935	AT5G58590	RANBP1	-	243
5	23685598	23686089	Zander_MYC2_Ypet_JA_rep4_peak_20279	234	.	2.49345	25.0532	23.4689	239	5	23685830	23685831	AT5G58600	PMR5	-	0
5	23691324	23691610	Zander_MYC2_Ypet_JA_rep4_peak_20280	58	.	1.65124	7.02344	5.88624	121	5	23691393	23691394	AT5G58610	AT5G58610	-	0
5	23691848	23693431	Zander_MYC2_Ypet_JA_rep4_peak_20281	854	.	4.04583	87.7109	85.4052	743	5	23693258	23693259	AT5G58620	AT5G58620	+	0
5	23700175	23700717	Zander_MYC2_Ypet_JA_rep4_peak_20282	29	.	1.44803	3.99316	2.99556	60	5	23700225	23700226	AT5G58650	PSY1	-	0
5	23701150	23701513	Zander_MYC2_Ypet_JA_rep4_peak_20283	93	.	1.84212	10.5941	9.33165	209	5	23701391	23701392	AT5G58660	AT5G58660	+	0
5	23701909	23702902	Zander_MYC2_Ypet_JA_rep4_peak_20284	792	.	3.83377	81.5344	79.2911	379	5	23701391	23701392	AT5G58660	AT5G58660	+	518
5	23706854	23707268	Zander_MYC2_Ypet_JA_rep4_peak_20285	217	.	2.29087	23.3013	21.748	166	5	23707002	23707003	AT5G58670	PLC1	-	0
5	23709213	23709855	Zander_MYC2_Ypet_JA_rep4_peak_20286	1247	.	5.0171	127.496	124.772	364	5	23709526	23709527	AT5G58680	AT5G58680	-	0
5	23716045	23716596	Zander_MYC2_Ypet_JA_rep4_peak_20287	75	.	1.74169	8.71378	7.51347	242	5	23716390	23716391	AT5G58700	PLC4	-	0
5	23716790	23717750	Zander_MYC2_Ypet_JA_rep4_peak_20288	1333	.	4.99868	136.189	133.362	614	5	23717774	23717775	AT5G58710	ROC7	+	25
5	23722978	23723812	Zander_MYC2_Ypet_JA_rep4_peak_20289	968	.	4.50001	99.2749	96.8527	352	5	23723174	23723175	AT5G58720	AT5G58720	-	0
5	23728266	23728846	Zander_MYC2_Ypet_JA_rep4_peak_20290	203	.	2.37541	21.8864	20.3573	323	5	23728587	23728588	AT5G58750	AT5G58750	+	0
5	23733479	23734303	Zander_MYC2_Ypet_JA_rep4_peak_20291	160	.	2.19837	17.4579	16.0171	374	5	23733706	23733707	AT5G58760	DDB2	-	0
5	23737436	23738206	Zander_MYC2_Ypet_JA_rep4_peak_20292	210	.	2.37836	22.5673	21.0271	372	5	23737334	23737335	AT5G58780	cPT5	-	102
5	23741297	23742480	Zander_MYC2_Ypet_JA_rep4_peak_20293	226	.	2.46394	24.246	22.6754	650	5	23741387	23741388	AT5G58784	AT5G58784	-	0
5	23782263	23782764	Zander_MYC2_Ypet_JA_rep4_peak_20294	164	.	2.01871	17.9342	16.4839	299	5	23780831	23780832	AT5G58890	AGL82	+	1432
5	23785170	23785816	Zander_MYC2_Ypet_JA_rep4_peak_20295	154	.	1.80393	16.8952	15.4675	457	5	23785511	23785512	AT5G58900	AT5G58900	-	0
5	23786224	23787412	Zander_MYC2_Ypet_JA_rep4_peak_20296	564	.	2.67947	58.469	56.4625	241	5	23785511	23785512	AT5G58900	AT5G58900	-	713
5	23787644	23789207	Zander_MYC2_Ypet_JA_rep4_peak_20297	613	.	2.81725	63.3711	61.3131	1138	5	23785511	23785512	AT5G58900	AT5G58900	-	2133
5	23796246	23796911	Zander_MYC2_Ypet_JA_rep4_peak_20298	384	.	2.99509	40.2423	38.4448	236	5	23796460	23796461	AT5G58930	AT5G58930	-	0
5	23798277	23798651	Zander_MYC2_Ypet_JA_rep4_peak_20299	65	.	1.72623	7.76146	6.59315	170	5	23797445	23797446	AT5G58940	CRCK1	+	832
5	23803464	23803901	Zander_MYC2_Ypet_JA_rep4_peak_20300	224	.	2.40424	24.0641	22.4974	222	5	23803683	23803684	AT5G58950	AT5G58950	-	0
5	23804180	23805066	Zander_MYC2_Ypet_JA_rep4_peak_20301	109	.	1.93561	12.2684	10.9559	614	5	23803683	23803684	AT5G58950	AT5G58950	-	497
5	23805551	23806602	Zander_MYC2_Ypet_JA_rep4_peak_20302	856	.	4.09971	87.9097	85.6023	771	5	23805716	23805717	AT5G58960	GIL1	+	0
5	23817174	23818738	Zander_MYC2_Ypet_JA_rep4_peak_20303	105	.	1.94755	11.8987	10.5962	1333	5	23818183	23818184	AT5G59000	AT5G59000	+	0
5	23824362	23824656	Zander_MYC2_Ypet_JA_rep4_peak_20304	72	.	1.65237	8.43288	7.24224	158	5	23823316	23823317	AT5G59010	BSK5	-	1046
5	23825060	23825640	Zander_MYC2_Ypet_JA_rep4_peak_20305	179	.	2.06964	19.4736	17.9918	347	5	23823316	23823317	AT5G59010	BSK5	-	1744
5	23825783	23827008	Zander_MYC2_Ypet_JA_rep4_peak_20306	1196	.	4.04881	122.332	119.666	835	5	23823316	23823317	AT5G59010	BSK5	-	2467
5	23830475	23831007	Zander_MYC2_Ypet_JA_rep4_peak_20307	316	.	2.28387	33.3168	31.609	197	5	23830519	23830520	AT5G59020	AT5G59020	-	0
5	23834726	23835654	Zander_MYC2_Ypet_JA_rep4_peak_20308	357	.	2.27115	37.4921	35.7292	700	5	23834744	23834745	AT5G59030	COPT1	-	0
5	23837677	23838344	Zander_MYC2_Ypet_JA_rep4_peak_20309	1351	.	3.88006	137.983	135.136	309	5	23836624	23836625	AT5G59040	COPT3	+	1053
5	23838591	23839484	Zander_MYC2_Ypet_JA_rep4_peak_20310	294	.	2.17765	31.1669	29.489	304	5	23836624	23836625	AT5G59040	COPT3	+	1967
5	23842756	23843355	Zander_MYC2_Ypet_JA_rep4_peak_20311	70	.	1.592	8.23835	7.05539	99	5	23842957	23842958	AT5G59050	AT5G59050	-	0
5	23845845	23846172	Zander_MYC2_Ypet_JA_rep4_peak_20312	106	.	1.85992	11.989	10.6846	195	5	23845072	23845073	AT5G59070	AT5G59070	+	773
5	23848872	23849509	Zander_MYC2_Ypet_JA_rep4_peak_20313	301	.	2.72951	31.8671	30.1789	290	5	23849150	23849151	AT5G59080	AT5G59080	-	0
5	23849647	23851190	Zander_MYC2_Ypet_JA_rep4_peak_20314	254	.	2.56722	27.1155	25.4976	235	5	23849150	23849151	AT5G59080	AT5G59080	-	497
5	23855728	23856715	Zander_MYC2_Ypet_JA_rep4_peak_20315	1047	.	4.305	107.298	104.794	489	5	23855498	23855499	AT5G59090	SBT4.12	-	230
5	23857145	23858590	Zander_MYC2_Ypet_JA_rep4_peak_20316	395	.	2.80899	41.3649	39.5537	940	5	23855498	23855499	AT5G59090	SBT4.12	-	1647
5	23868789	23869173	Zander_MYC2_Ypet_JA_rep4_peak_20317	47	.	1.6082	5.8787	4.78587	197	5	23868082	23868083	AT5G59120	SBT4.13	-	707
5	23875915	23876481	Zander_MYC2_Ypet_JA_rep4_peak_20318	86	.	1.84427	9.87328	8.63207	231	5	23876485	23876486	AT5G59150	RABA2D	+	5
5	23877326	23877670	Zander_MYC2_Ypet_JA_rep4_peak_20319	48	.	1.60697	5.90762	4.81399	160	5	23876485	23876486	AT5G59150	RABA2D	+	841
5	23878773	23879436	Zander_MYC2_Ypet_JA_rep4_peak_20320	336	.	2.80563	35.3536	33.6188	397	5	23879235	23879236	AT5G59160	TOPP2	+	0
5	23893966	23894303	Zander_MYC2_Ypet_JA_rep4_peak_20321	86	.	1.72172	9.91629	8.67417	200	5	23893768	23893769	AT5G59210	AT5G59210	-	198
5	23896619	23896993	Zander_MYC2_Ypet_JA_rep4_peak_20322	112	.	1.73366	12.6012	11.2798	194	5	23896938	23896939	AT5G59220	HAI1	-	0
5	23898001	23899134	Zander_MYC2_Ypet_JA_rep4_peak_20323	1278	.	4.03013	130.615	127.855	786	5	23896938	23896939	AT5G59220	HAI1	-	1063
5	23899529	23900692	Zander_MYC2_Ypet_JA_rep4_peak_20324	478	.	2.72138	49.7372	47.828	655	5	23901043	23901044	AT5G08895	AT5G08895	+	352
5	23918209	23918983	Zander_MYC2_Ypet_JA_rep4_peak_20325	81	.	1.81476	9.32459	8.10134	602	5	23918266	23918267	AT5G59290	UXS3	-	0
5	23921094	23921425	Zander_MYC2_Ypet_JA_rep4_peak_20326	28	.	1.46066	3.86911	2.87584	236	5	23921192	23921193	AT5G59300	UBC7	-	0
5	23921572	23922330	Zander_MYC2_Ypet_JA_rep4_peak_20327	226	.	2.46394	24.246	22.6754	507	5	23921192	23921193	AT5G59300	UBC7	-	380
5	23933935	23934345	Zander_MYC2_Ypet_JA_rep4_peak_20328	164	.	2.06737	17.8554	16.4063	230	5	23935049	23935050	AT5G59340	WOX2	-	705
5	23934692	23935211	Zander_MYC2_Ypet_JA_rep4_peak_20329	211	.	2.1596	22.6446	21.1033	262	5	23935049	23935050	AT5G59340	WOX2	-	0
5	23936161	23936454	Zander_MYC2_Ypet_JA_rep4_peak_20330	34	.	1.39273	4.46616	3.44139	237	5	23935049	23935050	AT5G59340	WOX2	-	1112
5	23938819	23939216	Zander_MYC2_Ypet_JA_rep4_peak_20331	167	.	1.86948	18.2408	16.7837	169	5	23938483	23938484	AT5G08910	AT5G08910	-	336
5	23939359	23940657	Zander_MYC2_Ypet_JA_rep4_peak_20332	600	.	2.858	62.0569	60.0126	1048	5	23940744	23940745	AT5G59350	AT5G59350	+	88
5	23943007	23943687	Zander_MYC2_Ypet_JA_rep4_peak_20333	491	.	2.67918	51.106	49.181	415	5	23944841	23944842	AT5G08915	AT5G08915	+	1155
5	23948228	23948743	Zander_MYC2_Ypet_JA_rep4_peak_20334	126	.	2.00011	14.0513	12.6926	333	5	23949660	23949661	AT5G59370	ACT4	+	918
5	23951815	23952233	Zander_MYC2_Ypet_JA_rep4_peak_20335	301	.	2.72951	31.8671	30.1789	231	5	23952131	23952132	AT5G59380	MBD6	+	0
5	23953975	23954280	Zander_MYC2_Ypet_JA_rep4_peak_20336	58	.	1.68197	7.02784	5.88731	136	5	23953941	23953942	AT5G59385	AT5G59385	+	34
5	23961041	23961617	Zander_MYC2_Ypet_JA_rep4_peak_20337	240	.	2.40708	25.6628	24.069	303	5	23961566	23961567	AT5G59420	ORP3C	+	0
5	23965318	23967328	Zander_MYC2_Ypet_JA_rep4_peak_20338	875	.	3.80215	89.844	87.5174	1372	5	23967216	23967217	AT5G59430	TRP1	+	0
5	23972865	23974598	Zander_MYC2_Ypet_JA_rep4_peak_20339	671	.	3.5887	69.3135	67.1943	1129	5	23974457	23974458	AT5G59450	AT5G59450	+	0
5	23981403	23981938	Zander_MYC2_Ypet_JA_rep4_peak_20340	599	.	2.83711	62.0241	59.9801	244	5	23982207	23982208	AT5G59480	AT5G59480	-	270
5	23982189	23982812	Zander_MYC2_Ypet_JA_rep4_peak_20341	1003	.	3.5084	102.841	100.383	288	5	23982207	23982208	AT5G59480	AT5G59480	-	0
5	23984510	23985355	Zander_MYC2_Ypet_JA_rep4_peak_20342	1102	.	3.29311	112.777	110.215	370	5	23984655	23984656	AT5G59490	AT5G59490	-	0
5	23988613	23989963	Zander_MYC2_Ypet_JA_rep4_peak_20343	1300	.	3.72	132.847	130.059	467	5	23989754	23989755	AT5G59510	RTFL5	+	0
5	23993547	23994229	Zander_MYC2_Ypet_JA_rep4_peak_20344	320	.	2.38679	33.723	32.0095	285	5	23992907	23992908	AT5G59520	ZIP2	-	640
5	23997693	23997975	Zander_MYC2_Ypet_JA_rep4_peak_20345	65	.	1.58831	7.75893	6.59315	129	5	23997820	23997821	AT5G59540	AT5G59540	-	0
5	23999570	24000459	Zander_MYC2_Ypet_JA_rep4_peak_20346	1657	.	4.99217	169.053	165.79	304	5	24000165	24000166	AT5G59550	RDUF2	-	0
5	24003456	24003965	Zander_MYC2_Ypet_JA_rep4_peak_20347	93	.	1.66326	10.6193	9.35632	344	5	24003887	24003888	AT5G59570	BOA	+	0
5	24005036	24006102	Zander_MYC2_Ypet_JA_rep4_peak_20348	388	.	2.67908	40.6144	38.813	230	5	24003887	24003888	AT5G59570	BOA	+	1149
5	24007625	24008223	Zander_MYC2_Ypet_JA_rep4_peak_20349	833	.	3.53635	85.613	83.3287	255	5	24007906	24007907	AT5G59580	UGT76E1	-	0
5	24010459	24011113	Zander_MYC2_Ypet_JA_rep4_peak_20350	1049	.	4.22659	107.501	104.994	309	5	24010687	24010688	AT5G59590	UGT76E2	-	0
5	24015028	24015365	Zander_MYC2_Ypet_JA_rep4_peak_20351	45	.	1.59345	5.66016	4.57703	127	5	24016609	24016610	AT5G59613	AT5G59613	-	1245
5	24055296	24056174	Zander_MYC2_Ypet_JA_rep4_peak_20352	691	.	3.80939	71.2413	69.1026	536	5	24055659	24055660	AT5G59700	AT5G59700	-	0
5	24056317	24056872	Zander_MYC2_Ypet_JA_rep4_peak_20353	60	.	1.69177	7.2051	6.06002	100	5	24057377	24057378	AT5G59710	VIP2	+	506
5	24057174	24057504	Zander_MYC2_Ypet_JA_rep4_peak_20354	61	.	1.68714	7.24948	6.10328	215	5	24057377	24057378	AT5G59710	VIP2	+	0
5	24063632	24064369	Zander_MYC2_Ypet_JA_rep4_peak_20355	761	.	3.28325	78.3737	76.1629	473	5	24063949	24063950	AT5G59732	AT5G59732	+	0
5	24066055	24066783	Zander_MYC2_Ypet_JA_rep4_peak_20356	328	.	2.38113	34.5737	32.8496	177	5	24066169	24066170	AT5G59730	EXO70H7	-	0
5	24067474	24068126	Zander_MYC2_Ypet_JA_rep4_peak_20357	1402	.	4.30525	143.134	140.227	320	5	24066169	24066170	AT5G59730	EXO70H7	-	1305
5	24076499	24077199	Zander_MYC2_Ypet_JA_rep4_peak_20358	39	.	1.54918	5.02763	3.97418	571	5	24076549	24076550	AT5G59760	AT5G59760	-	0
5	24078256	24078708	Zander_MYC2_Ypet_JA_rep4_peak_20359	215	.	2.41968	23.0544	21.5045	206	5	24076549	24076550	AT5G59760	AT5G59760	-	1707
5	24081162	24081530	Zander_MYC2_Ypet_JA_rep4_peak_20360	67	.	1.64458	7.88014	6.70892	129	5	24081215	24081216	AT5G59770	AT5G59770	-	0
5	24083475	24084603	Zander_MYC2_Ypet_JA_rep4_peak_20361	204	.	2.17104	21.9749	20.4446	191	5	24083561	24083562	AT5G59780	MYB59	-	0
5	24086844	24087646	Zander_MYC2_Ypet_JA_rep4_peak_20362	134	.	1.90492	14.8536	13.4736	453	5	24086796	24086797	AT5G08930	AT5G08930	-	48
5	24089604	24090028	Zander_MYC2_Ypet_JA_rep4_peak_20363	81	.	1.71742	9.34879	8.125	233	5	24090644	24090645	AT5G59790	AT5G59790	+	617
5	24093730	24094013	Zander_MYC2_Ypet_JA_rep4_peak_20364	20	.	1.38689	3.01602	2.07449	165	5	24096531	24096532	AT5G59800	MBD7	-	2519
5	24096547	24096885	Zander_MYC2_Ypet_JA_rep4_peak_20365	91	.	1.87377	10.4355	9.17641	95	5	24096531	24096532	AT5G59800	MBD7	-	16
5	24101502	24103378	Zander_MYC2_Ypet_JA_rep4_peak_20366	1529	.	4.49707	156.038	152.965	448	5	24102813	24102814	AT5G59820	RHL41	+	0
5	24109308	24109667	Zander_MYC2_Ypet_JA_rep4_peak_20367	120	.	2.02132	13.4422	12.0973	187	5	24109523	24109524	AT5G59840	AT5G59840	-	0
5	24118065	24118588	Zander_MYC2_Ypet_JA_rep4_peak_20368	38	.	1.50054	4.87899	3.83373	312	5	24119263	24119264	AT5G08940	AT5G08940	+	676
5	24119120	24120429	Zander_MYC2_Ypet_JA_rep4_peak_20369	500	.	3.14594	51.9434	50.0087	333	5	24119263	24119264	AT5G08940	AT5G08940	+	0
5	24122102	24122447	Zander_MYC2_Ypet_JA_rep4_peak_20370	151	.	2.04908	16.5887	15.1682	146	5	24122347	24122348	AT5G59890	ADF4	+	0
5	24126758	24127213	Zander_MYC2_Ypet_JA_rep4_peak_20371	507	.	3.13358	52.6564	50.7139	205	5	24126876	24126877	AT5G59910	HTB4	+	0
5	24128025	24128836	Zander_MYC2_Ypet_JA_rep4_peak_20372	1652	.	5.25709	168.467	165.214	464	5	24128490	24128491	AT5G59920	ULI3	+	0
5	24132956	24134453	Zander_MYC2_Ypet_JA_rep4_peak_20373	458	.	2.99394	47.736	45.8501	470	5	24134224	24134225	AT5G59930	AT5G59930	+	0
5	24136817	24137131	Zander_MYC2_Ypet_JA_rep4_peak_20374	34	.	1.50594	4.475	3.44992	173	5	24137224	24137225	AT5G59940	AT5G59940	+	94
5	24145105	24145963	Zander_MYC2_Ypet_JA_rep4_peak_20375	554	.	3.4455	57.4781	55.4825	583	5	24145407	24145408	AT5G59960	AT5G59960	-	0
5	24149704	24150008	Zander_MYC2_Ypet_JA_rep4_peak_20376	128	.	2.01635	14.2358	12.8713	127	5	24147098	24147099	AT5G59980	GAF1	+	2606
5	24153598	24154038	Zander_MYC2_Ypet_JA_rep4_peak_20377	40	.	1.54799	5.1274	4.07086	215	5	24153200	24153201	AT5G59990	AT5G59990	-	398
5	24156309	24156794	Zander_MYC2_Ypet_JA_rep4_peak_20378	80	.	1.79815	9.22065	8.00275	276	5	24159779	24159780	AT5G60000	AT5G60000	-	2986
5	24158448	24159036	Zander_MYC2_Ypet_JA_rep4_peak_20379	56	.	1.66722	6.79059	5.65944	403	5	24159779	24159780	AT5G60000	AT5G60000	-	744
5	24165354	24166213	Zander_MYC2_Ypet_JA_rep4_peak_20380	1054	.	4.69181	107.983	105.472	390	5	24167995	24167996	AT5G60020	LAC17	+	1783
5	24185768	24186545	Zander_MYC2_Ypet_JA_rep4_peak_20381	170	.	2.09412	18.4806	17.0197	501	5	24185628	24185629	AT5G60050	AT5G60050	-	140
5	24186823	24187900	Zander_MYC2_Ypet_JA_rep4_peak_20382	158	.	2.05179	17.2744	15.8385	591	5	24185628	24185629	AT5G60050	AT5G60050	-	1195
5	24189704	24190466	Zander_MYC2_Ypet_JA_rep4_peak_20383	1202	.	4.51083	122.973	120.3	385	5	24189764	24189765	AT5G60060	AT5G60060	-	0
5	24201366	24201699	Zander_MYC2_Ypet_JA_rep4_peak_20384	63	.	1.71148	7.51331	6.35417	147	5	24201414	24201415	AT5G60100	PRR3	-	0
5	24204439	24205826	Zander_MYC2_Ypet_JA_rep4_peak_20385	282	.	2.65445	29.9559	28.2959	242	5	24207688	24207689	AT5G60120	TOE2	+	1863
5	24205928	24206246	Zander_MYC2_Ypet_JA_rep4_peak_20386	30	.	1.47541	4.05213	3.0487	161	5	24207688	24207689	AT5G60120	TOE2	+	1443
5	24207386	24207848	Zander_MYC2_Ypet_JA_rep4_peak_20387	188	.	2.3164	20.3662	18.8658	195	5	24207688	24207689	AT5G60120	TOE2	+	0
5	24217576	24218048	Zander_MYC2_Ypet_JA_rep4_peak_20388	211	.	2.40492	22.6624	21.1194	236	5	24217748	24217749	AT5G60142	AT5G60142	-	0
5	24226849	24227891	Zander_MYC2_Ypet_JA_rep4_peak_20389	526	.	3.4082	54.6177	52.6535	500	5	24226913	24226914	AT5G60160	AT5G60160	-	0
5	24236293	24237412	Zander_MYC2_Ypet_JA_rep4_peak_20390	106	.	1.91249	11.9045	10.6019	931	5	24234430	24234431	AT5G60190	AT5G60190	+	1863
5	24240557	24241055	Zander_MYC2_Ypet_JA_rep4_peak_20391	340	.	2.61489	35.8092	34.0684	249	5	24240809	24240810	AT5G60200	TMO6	+	0
5	24242521	24243245	Zander_MYC2_Ypet_JA_rep4_peak_20392	682	.	3.49021	70.3781	68.2484	315	5	24240809	24240810	AT5G60200	TMO6	+	1712
5	24247752	24249055	Zander_MYC2_Ypet_JA_rep4_peak_20393	830	.	4.11095	85.3243	83.0427	1059	5	24247887	24247888	AT5G60210	RIP5	-	0
5	24256906	24257738	Zander_MYC2_Ypet_JA_rep4_peak_20394	1269	.	5.14919	129.661	126.912	395	5	24257722	24257723	AT5G60270	AT5G60270	+	0
5	24263908	24265029	Zander_MYC2_Ypet_JA_rep4_peak_20395	2123	.	5.42341	216.45	212.347	515	5	24264487	24264488	AT5G60300	LecRK-I.9	+	0
5	24270013	24270837	Zander_MYC2_Ypet_JA_rep4_peak_20396	2206	.	6.36244	225.006	220.678	416	5	24270807	24270808	AT5G60320	AT5G60320	+	0
5	24277183	24277705	Zander_MYC2_Ypet_JA_rep4_peak_20397	120	.	2.02132	13.4422	12.0973	275	5	24277729	24277730	AT5G60350	AT5G60350	+	25
5	24279393	24280062	Zander_MYC2_Ypet_JA_rep4_peak_20398	188	.	2.26782	20.322	18.8239	364	5	24279659	24279660	AT5G60360	ALP	+	0
5	24280290	24280709	Zander_MYC2_Ypet_JA_rep4_peak_20399	102	.	1.89217	11.5113	10.2217	209	5	24279659	24279660	AT5G60360	ALP	+	631
5	24282353	24282907	Zander_MYC2_Ypet_JA_rep4_peak_20400	257	.	2.55854	27.3885	25.7672	267	5	24282665	24282666	AT5G60370	AT5G60370	+	0
5	24290810	24291378	Zander_MYC2_Ypet_JA_rep4_peak_20401	361	.	2.72683	37.9576	36.1889	299	5	24292335	24292336	AT5G60400	AT5G60400	-	958
5	24294328	24294937	Zander_MYC2_Ypet_JA_rep4_peak_20402	1039	.	4.3199	106.496	104	336	5	24294703	24294704	AT5G60410	SIZ1	+	0
5	24303134	24303922	Zander_MYC2_Ypet_JA_rep4_peak_20403	160	.	2.1171	17.4713	16.0303	430	5	24305380	24305381	AT5G60440	AGL62	+	1459
5	24304288	24304887	Zander_MYC2_Ypet_JA_rep4_peak_20404	60	.	1.65337	7.24538	6.09928	178	5	24305380	24305381	AT5G60440	AGL62	+	494
5	24305685	24306181	Zander_MYC2_Ypet_JA_rep4_peak_20405	42	.	1.54198	5.35449	4.28747	149	5	24305380	24305381	AT5G60440	AGL62	+	305
5	24307955	24308292	Zander_MYC2_Ypet_JA_rep4_peak_20406	39	.	1.51515	4.98977	3.94106	184	5	24305380	24305381	AT5G60440	AGL62	+	2575
5	24312608	24312993	Zander_MYC2_Ypet_JA_rep4_peak_20407	175	.	2.13404	18.9758	17.5034	202	5	24312783	24312784	AT5G60450	ARF4	-	0
5	24313621	24315222	Zander_MYC2_Ypet_JA_rep4_peak_20408	189	.	2.15799	20.4646	18.9628	1386	5	24312783	24312784	AT5G60450	ARF4	-	838
5	24315799	24316369	Zander_MYC2_Ypet_JA_rep4_peak_20409	191	.	2.15666	20.6413	19.1368	327	5	24318240	24318241	AT5G60460	AT5G60460	-	1872
5	24338794	24339299	Zander_MYC2_Ypet_JA_rep4_peak_20410	188	.	2.3164	20.3662	18.8658	260	5	24338801	24338802	AT5G60540	PDX2	-	0
5	24342683	24343103	Zander_MYC2_Ypet_JA_rep4_peak_20411	102	.	1.88992	11.5495	10.2592	249	5	24343168	24343169	AT5G60553	AT5G60553	+	66
5	24344020	24345657	Zander_MYC2_Ypet_JA_rep4_peak_20412	140	.	2.09187	15.4879	14.0923	773	5	24345948	24345949	AT5G60560	AT5G60560	+	292
5	24352448	24353953	Zander_MYC2_Ypet_JA_rep4_peak_20413	149	.	2.1541	16.414	14.9963	1225	5	24353561	24353562	AT5G60580	AT5G60580	+	0
5	24358637	24358929	Zander_MYC2_Ypet_JA_rep4_peak_20414	45	.	1.59345	5.66016	4.57703	96	5	24358884	24358885	AT5G60600	HDS	+	0
5	24363302	24363673	Zander_MYC2_Ypet_JA_rep4_peak_20415	83	.	1.82951	9.59724	8.365	203	5	24363590	24363591	AT5G60610	AT5G60610	+	0
5	24368056	24368457	Zander_MYC2_Ypet_JA_rep4_peak_20416	133	.	2.08033	14.7329	13.355	196	5	24367141	24367142	AT5G60620	GPAT9	+	915
5	24370569	24371039	Zander_MYC2_Ypet_JA_rep4_peak_20417	133	.	2.08033	14.7329	13.355	228	5	24370403	24370404	AT5G60630	AT5G60630	-	166
5	24377683	24379771	Zander_MYC2_Ypet_JA_rep4_peak_20418	1205	.	3.73146	123.178	120.503	1113	5	24379771	24379772	AT5G08965	AT5G08965	+	1
5	24383668	24383952	Zander_MYC2_Ypet_JA_rep4_peak_20419	39	.	1.3583	4.97893	3.93055	86	5	24386009	24386010	AT5G60680	AT5G60680	+	2058
5	24384154	24386075	Zander_MYC2_Ypet_JA_rep4_peak_20420	252	.	2.04633	26.8695	25.2561	369	5	24386009	24386010	AT5G60680	AT5G60680	+	0
5	24387035	24387356	Zander_MYC2_Ypet_JA_rep4_peak_20421	26	.	1.29877	3.62874	2.65187	238	5	24386009	24386010	AT5G60680	AT5G60680	+	1026
5	24388500	24388787	Zander_MYC2_Ypet_JA_rep4_peak_20422	149	.	1.74533	16.4118	14.9962	178	5	24386009	24386010	AT5G60680	AT5G60680	+	2491
5	24389066	24389503	Zander_MYC2_Ypet_JA_rep4_peak_20423	295	.	2.09659	31.1952	29.517	207	5	24386009	24386010	AT5G60680	AT5G60680	+	3057
5	24392187	24392549	Zander_MYC2_Ypet_JA_rep4_peak_20424	144	.	1.79515	15.8453	14.4415	179	5	24396980	24396981	AT5G60690	REV	+	4432
5	24392992	24393344	Zander_MYC2_Ypet_JA_rep4_peak_20425	84	.	1.59949	9.64276	8.40955	158	5	24396980	24396981	AT5G60690	REV	+	3637
5	24393839	24394188	Zander_MYC2_Ypet_JA_rep4_peak_20426	125	.	1.77807	13.8895	12.5337	180	5	24396980	24396981	AT5G60690	REV	+	2793
5	24394411	24394911	Zander_MYC2_Ypet_JA_rep4_peak_20427	173	.	1.98375	18.857	17.3883	189	5	24396980	24396981	AT5G60690	REV	+	2070
5	24396757	24397228	Zander_MYC2_Ypet_JA_rep4_peak_20428	359	.	2.6079	37.735	35.9696	224	5	24396980	24396981	AT5G60690	REV	+	0
5	24404039	24404383	Zander_MYC2_Ypet_JA_rep4_peak_20429	73	.	1.7705	8.52728	7.33137	141	5	24405599	24405600	AT5G60700	AT5G60700	-	1217
5	24406453	24406873	Zander_MYC2_Ypet_JA_rep4_peak_20430	55	.	1.6427	6.67244	5.54767	189	5	24405599	24405600	AT5G60700	AT5G60700	-	854
5	24409605	24410142	Zander_MYC2_Ypet_JA_rep4_peak_20431	201	.	2.3387	21.7248	20.1996	195	5	24405599	24405600	AT5G60700	AT5G60700	-	4006
5	24415388	24418249	Zander_MYC2_Ypet_JA_rep4_peak_20432	307	.	2.51907	32.3982	30.7028	1277	5	24417170	24417171	AT5G08970	AT5G08970	+	0
5	24421048	24421469	Zander_MYC2_Ypet_JA_rep4_peak_20433	97	.	1.8705	11.0303	9.75333	172	5	24422273	24422274	AT5G60720	AT5G60720	-	805
5	24430500	24430817	Zander_MYC2_Ypet_JA_rep4_peak_20434	61	.	1.69672	7.26876	6.11887	196	5	24430829	24430830	AT5G60750	AT5G60750	+	13
5	24433552	24434419	Zander_MYC2_Ypet_JA_rep4_peak_20435	674	.	3.39248	69.5835	67.4618	249	5	24430829	24430830	AT5G60750	AT5G60750	+	2723
5	24435358	24435906	Zander_MYC2_Ypet_JA_rep4_peak_20436	296	.	2.47424	31.3543	29.6743	220	5	24438077	24438078	AT5G60760	AT5G60760	+	2172
5	24436124	24437160	Zander_MYC2_Ypet_JA_rep4_peak_20437	59	.	1.60607	7.11285	5.97015	286	5	24438077	24438078	AT5G60760	AT5G60760	+	918
5	24442193	24442746	Zander_MYC2_Ypet_JA_rep4_peak_20438	68	.	1.74099	8.01319	6.83571	217	5	24444364	24444365	AT5G60770	NRT2.4	+	1619
5	24442853	24443857	Zander_MYC2_Ypet_JA_rep4_peak_20439	156	.	2.18361	17.107	15.6738	331	5	24444364	24444365	AT5G60770	NRT2.4	+	508
5	24447854	24448185	Zander_MYC2_Ypet_JA_rep4_peak_20440	37	.	1.53443	4.82457	3.78101	61	5	24450744	24450745	AT5G60780	NRT2.3	+	2560
5	24448835	24450102	Zander_MYC2_Ypet_JA_rep4_peak_20441	117	.	2.00656	13.1272	11.7907	235	5	24450744	24450745	AT5G60780	NRT2.3	+	643
5	24453121	24453724	Zander_MYC2_Ypet_JA_rep4_peak_20442	697	.	3.64443	71.9129	69.7677	325	5	24450744	24450745	AT5G60780	NRT2.3	+	2377
5	24458250	24458780	Zander_MYC2_Ypet_JA_rep4_peak_20443	240	.	2.22851	25.6393	24.0459	229	5	24456114	24456115	AT5G60790	ABCF1	-	2136
5	24459040	24459560	Zander_MYC2_Ypet_JA_rep4_peak_20444	587	.	3.08031	60.7721	58.7412	261	5	24456114	24456115	AT5G60790	ABCF1	-	2926
5	24459723	24460145	Zander_MYC2_Ypet_JA_rep4_peak_20445	180	.	2.04683	19.5191	18.0367	214	5	24462594	24462595	AT5G60800	AT5G60800	-	2450
5	24460721	24461139	Zander_MYC2_Ypet_JA_rep4_peak_20446	247	.	2.23357	26.3117	24.7067	238	5	24462594	24462595	AT5G60800	AT5G60800	-	1456
5	24467459	24467988	Zander_MYC2_Ypet_JA_rep4_peak_20447	382	.	2.83333	40.0448	38.2503	269	5	24467214	24467215	AT5G60810	RGF1	-	245
5	24471723	24472008	Zander_MYC2_Ypet_JA_rep4_peak_20448	82	.	1.75088	9.43213	8.20648	105	5	24472638	24472639	AT5G60830	bZIP70	+	631
5	24475280	24475972	Zander_MYC2_Ypet_JA_rep4_peak_20449	77	.	1.62563	8.98615	7.77659	430	5	24474523	24474524	AT5G60840	AT5G60840	-	757
5	24477339	24477848	Zander_MYC2_Ypet_JA_rep4_peak_20450	250	.	2.07825	26.6554	25.0461	254	5	24480290	24480291	AT5G60850	OBP4	+	2443
5	24480063	24480595	Zander_MYC2_Ypet_JA_rep4_peak_20451	479	.	2.494	49.8256	47.9155	259	5	24480290	24480291	AT5G60850	OBP4	+	0
5	24481712	24482946	Zander_MYC2_Ypet_JA_rep4_peak_20452	1048	.	3.56269	107.309	104.804	616	5	24482820	24482821	AT5G08975	AT5G08975	-	0
5	24489740	24490122	Zander_MYC2_Ypet_JA_rep4_peak_20453	207	.	1.92038	22.3247	20.7878	172	5	24489835	24489836	AT5G60880	BASL	-	0
5	24490402	24492554	Zander_MYC2_Ypet_JA_rep4_peak_20454	1392	.	3.68611	142.11	139.214	458	5	24489835	24489836	AT5G60880	BASL	-	567
5	24494371	24494696	Zander_MYC2_Ypet_JA_rep4_peak_20455	76	.	1.44759	8.81425	7.60863	174	5	24494290	24494291	AT5G60890	MYB34	+	81
5	24496171	24496689	Zander_MYC2_Ypet_JA_rep4_peak_20456	483	.	2.42731	50.2176	48.3029	241	5	24494290	24494291	AT5G60890	MYB34	+	1881
5	24497167	24498349	Zander_MYC2_Ypet_JA_rep4_peak_20457	843	.	3.1748	86.6314	84.3366	882	5	24494290	24494291	AT5G60890	MYB34	+	2877
5	24502087	24502399	Zander_MYC2_Ypet_JA_rep4_peak_20458	53	.	1.55982	6.42786	5.31302	175	5	24501769	24501770	AT5G60900	AT5G60900	-	318
5	24509030	24509501	Zander_MYC2_Ypet_JA_rep4_peak_20459	108	.	1.87271	12.1364	10.8291	263	5	24506268	24506269	AT5G60910	AGL8	-	2762
5	24509689	24510718	Zander_MYC2_Ypet_JA_rep4_peak_20460	258	.	2.37196	27.4515	25.8294	561	5	24506268	24506269	AT5G60910	AGL8	-	3421
5	24514296	24515281	Zander_MYC2_Ypet_JA_rep4_peak_20461	170	.	2.22878	18.5133	17.0519	245	5	24514337	24514338	AT5G60920	COB	-	0
5	24522676	24522986	Zander_MYC2_Ypet_JA_rep4_peak_20462	68	.	1.74099	8.01319	6.83571	216	5	24522742	24522743	AT5G60930	AT5G60930	-	0
5	24526556	24526946	Zander_MYC2_Ypet_JA_rep4_peak_20463	45	.	1.59345	5.66016	4.57703	122	5	24526244	24526245	AT5G60945	AT5G60945	+	312
5	24527957	24528288	Zander_MYC2_Ypet_JA_rep4_peak_20464	117	.	2.00656	13.1272	11.7907	151	5	24528150	24528151	AT5G60950	COBL5	-	0
5	24532163	24532443	Zander_MYC2_Ypet_JA_rep4_peak_20465	37	.	1.53443	4.82457	3.78101	161	5	24531666	24531667	AT5G60966	AT5G60966	+	497
5	24532570	24532904	Zander_MYC2_Ypet_JA_rep4_peak_20466	65	.	1.72623	7.76146	6.59315	110	5	24531666	24531667	AT5G60966	AT5G60966	+	904
5	24537056	24537434	Zander_MYC2_Ypet_JA_rep4_peak_20467	61	.	1.69467	7.34777	6.19593	202	5	24537243	24537244	AT5G60970	TCP5	-	0
5	24540482	24541104	Zander_MYC2_Ypet_JA_rep4_peak_20468	184	.	2.30164	19.993	18.4998	351	5	24541980	24541981	AT5G08985	AT5G08985	+	877
5	24552995	24553740	Zander_MYC2_Ypet_JA_rep4_peak_20469	73	.	1.7705	8.52728	7.33137	362	5	24553743	24553744	AT5G61010	EXO70E2	+	4
5	24580304	24580933	Zander_MYC2_Ypet_JA_rep4_peak_20470	271	.	2.62624	28.8097	27.1659	347	5	24580480	24580481	AT5G61100	AT5G61100	-	0
5	24585634	24587169	Zander_MYC2_Ypet_JA_rep4_peak_20471	301	.	2.72951	31.8671	30.1789	217	5	24585817	24585818	AT5G61120	AT5G61120	-	0
5	24589526	24590077	Zander_MYC2_Ypet_JA_rep4_peak_20472	170	.	2.24263	18.5275	17.064	272	5	24589579	24589580	AT5G61130	PDCB1	-	0
5	24610442	24610907	Zander_MYC2_Ypet_JA_rep4_peak_20473	75	.	1.78525	8.78959	7.58457	233	5	24611031	24611032	AT5G61170	AT5G61170	+	125
5	24619875	24620257	Zander_MYC2_Ypet_JA_rep4_peak_20474	73	.	1.7705	8.52728	7.33137	222	5	24620143	24620144	AT5G61200	AT5G61200	+	0
5	24622704	24623678	Zander_MYC2_Ypet_JA_rep4_peak_20475	1010	.	4.52005	103.553	101.087	560	5	24623247	24623248	AT5G61210	SNAP33	+	0
5	24635505	24636453	Zander_MYC2_Ypet_JA_rep4_peak_20476	136	.	2.09509	15.0632	13.6771	712	5	24636295	24636296	AT5G61260	AT5G61260	+	0
5	24640714	24641141	Zander_MYC2_Ypet_JA_rep4_peak_20477	215	.	2.41968	23.0544	21.5045	175	5	24640764	24640765	AT5G61270	PIF7	-	0
5	24641754	24642179	Zander_MYC2_Ypet_JA_rep4_peak_20478	68	.	1.7311	7.9951	6.8211	216	5	24640764	24640765	AT5G61270	PIF7	-	990
5	24646206	24648546	Zander_MYC2_Ypet_JA_rep4_peak_20479	1141	.	4.2097	116.713	114.109	1229	5	24648527	24648528	AT5G61290	AT5G61290	+	0
5	24663171	24664436	Zander_MYC2_Ypet_JA_rep4_peak_20480	448	.	2.81079	46.6736	44.8001	973	5	24663216	24663217	AT5G61340	AT5G61340	-	0
5	24665793	24666786	Zander_MYC2_Ypet_JA_rep4_peak_20481	340	.	2.58239	35.7704	34.03	713	5	24667281	24667282	AT5G61345	AT5G61345	+	496
5	24667555	24667882	Zander_MYC2_Ypet_JA_rep4_peak_20482	107	.	1.84123	12.0774	10.7712	167	5	24667872	24667873	AT5G61350	AT5G61350	+	0
5	24673665	24674029	Zander_MYC2_Ypet_JA_rep4_peak_20483	61	.	1.69672	7.26876	6.11887	218	5	24673656	24673657	AT5G61370	AT5G61370	-	9
5	24685997	24686701	Zander_MYC2_Ypet_JA_rep4_peak_20484	184	.	2.20882	19.8947	18.4047	522	5	24686216	24686217	AT5G61410	RPE	-	0
5	24687186	24688022	Zander_MYC2_Ypet_JA_rep4_peak_20485	478	.	2.97744	49.7607	47.8513	566	5	24687365	24687366	AT5G61412	AT5G61412	-	0
5	24688531	24688888	Zander_MYC2_Ypet_JA_rep4_peak_20486	71	.	1.64969	8.29341	7.10611	164	5	24687365	24687366	AT5G61412	AT5G61412	-	1166
5	24691346	24692015	Zander_MYC2_Ypet_JA_rep4_peak_20487	369	.	2.56566	38.6981	36.9206	416	5	24691186	24691187	AT5G61420	MYB28	-	160
5	24694086	24694753	Zander_MYC2_Ypet_JA_rep4_peak_20488	157	.	2.0192	17.1609	15.7268	197	5	24691186	24691187	AT5G61420	MYB28	-	2900
5	24698613	24698912	Zander_MYC2_Ypet_JA_rep4_peak_20489	42	.	1.50819	5.2758	4.21116	227	5	24699413	24699414	AT5G08995	AT5G08995	+	502
5	24705466	24706217	Zander_MYC2_Ypet_JA_rep4_peak_20490	363	.	2.69234	38.11	36.3396	272	5	24707444	24707445	AT5G61440	ACHT5	+	1228
5	24706669	24707327	Zander_MYC2_Ypet_JA_rep4_peak_20491	114	.	1.87677	12.78	11.455	512	5	24707444	24707445	AT5G61440	ACHT5	+	118
5	24712927	24713254	Zander_MYC2_Ypet_JA_rep4_peak_20492	47	.	1.6082	5.8787	4.78587	161	5	24713009	24713010	AT5G61450	AT5G61450	-	0
5	24713482	24713859	Zander_MYC2_Ypet_JA_rep4_peak_20493	27	.	1.4459	3.69018	2.70717	192	5	24714093	24714094	AT5G61455	U2.7	-	235
5	24722246	24722613	Zander_MYC2_Ypet_JA_rep4_peak_20494	56	.	1.66722	6.79059	5.65944	166	5	24722869	24722870	AT5G61470	AT5G61470	+	257
5	24723880	24724242	Zander_MYC2_Ypet_JA_rep4_peak_20495	94	.	1.88853	10.7216	9.45371	140	5	24722869	24722870	AT5G61470	AT5G61470	+	1011
5	24728354	24728711	Zander_MYC2_Ypet_JA_rep4_peak_20496	83	.	1.82951	9.59724	8.365	166	5	24728243	24728244	AT5G61480	PXY	-	111
5	24729956	24730364	Zander_MYC2_Ypet_JA_rep4_peak_20497	61	.	1.69672	7.26876	6.11887	217	5	24730828	24730829	AT5G09010	U2.7	-	465
5	24731193	24731913	Zander_MYC2_Ypet_JA_rep4_peak_20498	49	.	1.62295	6.10105	4.99856	539	5	24730828	24730829	AT5G09010	U2.7	-	365
5	24738745	24739238	Zander_MYC2_Ypet_JA_rep4_peak_20499	61	.	1.69672	7.26876	6.11887	138	5	24739001	24739002	AT5G61510	AT5G61510	-	0
5	24741253	24742023	Zander_MYC2_Ypet_JA_rep4_peak_20500	111	.	1.97705	12.5066	11.187	579	5	24741400	24741401	AT5G61520	AT5G61520	-	0
5	24747302	24748009	Zander_MYC2_Ypet_JA_rep4_peak_20501	226	.	2.46394	24.246	22.6754	267	5	24748022	24748023	AT5G61550	AT5G61550	+	14
5	24751872	24752359	Zander_MYC2_Ypet_JA_rep4_peak_20502	246	.	2.53771	26.2831	24.6785	233	5	24752782	24752783	AT5G61560	AT5G61560	+	424
5	24752639	24753219	Zander_MYC2_Ypet_JA_rep4_peak_20503	75	.	1.78525	8.78959	7.58457	226	5	24752782	24752783	AT5G61560	AT5G61560	+	0
5	24756903	24757811	Zander_MYC2_Ypet_JA_rep4_peak_20504	189	.	2.29567	20.4754	18.9734	230	5	24758188	24758189	AT5G61570	AT5G61570	+	378
5	24757960	24758550	Zander_MYC2_Ypet_JA_rep4_peak_20505	271	.	2.62624	28.8097	27.1659	312	5	24758188	24758189	AT5G61570	AT5G61570	+	0
5	24764030	24764315	Zander_MYC2_Ypet_JA_rep4_peak_20506	92	.	1.70221	10.4802	9.22014	112	5	24765510	24765511	AT5G61590	AT5G61590	-	1196
5	24765192	24765701	Zander_MYC2_Ypet_JA_rep4_peak_20507	525	.	2.86118	54.4803	52.5181	192	5	24765510	24765511	AT5G61590	AT5G61590	-	0
5	24766074	24766792	Zander_MYC2_Ypet_JA_rep4_peak_20508	790	.	3.33742	81.2556	79.0154	468	5	24765510	24765511	AT5G61590	AT5G61590	-	564
5	24767417	24768190	Zander_MYC2_Ypet_JA_rep4_peak_20509	702	.	3.12913	72.4096	70.2592	250	5	24767731	24767732	AT5G61600	ERF104	-	0
5	24771339	24771748	Zander_MYC2_Ypet_JA_rep4_peak_20510	79	.	1.70578	9.15809	7.94159	154	5	24772325	24772326	AT5G61620	AT5G61620	+	578
5	24776566	24777365	Zander_MYC2_Ypet_JA_rep4_peak_20511	428	.	3.11677	44.6631	42.8129	287	5	24778190	24778191	AT5G61650	CYCP4;2	+	826
5	24781018	24781299	Zander_MYC2_Ypet_JA_rep4_peak_20512	31	.	1.43781	4.20546	3.19676	28	5	24779944	24779945	AT5G61660	AT5G61660	-	1074
5	24781830	24782640	Zander_MYC2_Ypet_JA_rep4_peak_20513	983	.	4.32138	100.79	98.3521	446	5	24782798	24782799	AT5G09020	AT5G09020	-	159
5	24782876	24783551	Zander_MYC2_Ypet_JA_rep4_peak_20514	93	.	1.86209	10.6194	9.35642	368	5	24783428	24783429	AT5G61670	AT5G61670	+	0
5	24819738	24821374	Zander_MYC2_Ypet_JA_rep4_peak_20515	2009	.	5.61024	204.832	200.978	823	5	24821202	24821203	AT5G61780	Tudor2	+	0
5	24833548	24834548	Zander_MYC2_Ypet_JA_rep4_peak_20516	1118	.	4.77882	114.4	111.821	466	5	24833983	24833984	AT5G61810	APC1	-	0
5	24836593	24837014	Zander_MYC2_Ypet_JA_rep4_peak_20517	26	.	1.4316	3.59988	2.62407	228	5	24836897	24836898	AT5G61830	AT5G61830	+	0
5	24844627	24845164	Zander_MYC2_Ypet_JA_rep4_peak_20518	365	.	2.93607	38.3195	36.5461	218	5	24844247	24844248	AT5G61850	LFY	+	380
5	24845528	24846218	Zander_MYC2_Ypet_JA_rep4_peak_20519	136	.	2.09509	15.0632	13.6771	206	5	24847309	24847310	AT5G61865	AT5G61865	+	1092
5	24850058	24850349	Zander_MYC2_Ypet_JA_rep4_peak_20520	133	.	1.8434	14.7701	13.3915	154	5	24850210	24850211	AT5G61880	AT5G61880	+	0
5	24853850	24855712	Zander_MYC2_Ypet_JA_rep4_peak_20521	1521	.	4.05664	155.243	152.18	1423	5	24853940	24853941	AT5G61890	AT5G61890	-	0
5	24859368	24860044	Zander_MYC2_Ypet_JA_rep4_peak_20522	288	.	2.33107	30.5103	28.8426	263	5	24859340	24859341	AT5G61900	BON1	-	28
5	24860145	24860626	Zander_MYC2_Ypet_JA_rep4_peak_20523	188	.	2.22506	20.3104	18.8126	228	5	24859340	24859341	AT5G61900	BON1	-	805
5	24878294	24878818	Zander_MYC2_Ypet_JA_rep4_peak_20524	136	.	2.09509	15.0632	13.6771	207	5	24873052	24873053	AT5G61950	AT5G61950	+	5242
5	24884308	24885125	Zander_MYC2_Ypet_JA_rep4_peak_20525	595	.	2.88024	61.5873	59.5481	518	5	24884851	24884852	AT5G61960	ML1	-	0
5	24886777	24888345	Zander_MYC2_Ypet_JA_rep4_peak_20526	1225	.	3.90291	125.246	122.547	1118	5	24888595	24888596	AT5G61970	AT5G61970	+	251
5	24893220	24894074	Zander_MYC2_Ypet_JA_rep4_peak_20527	342	.	2.8623	35.9649	34.2215	303	5	24894052	24894053	AT5G61980	AGD1	+	0
5	24903385	24903808	Zander_MYC2_Ypet_JA_rep4_peak_20528	228	.	1.94451	24.3939	22.8213	215	5	24903130	24903131	AT5G61990	AT5G61990	-	255
5	24904750	24905297	Zander_MYC2_Ypet_JA_rep4_peak_20529	117	.	1.62968	13.0878	11.7544	152	5	24905815	24905816	AT5G09035	AT5G09035	-	519
5	24905852	24906575	Zander_MYC2_Ypet_JA_rep4_peak_20530	530	.	2.43259	55.0064	53.0384	465	5	24905815	24905816	AT5G09035	AT5G09035	-	37
5	24906775	24907875	Zander_MYC2_Ypet_JA_rep4_peak_20531	852	.	2.88796	87.5404	85.2367	716	5	24908383	24908384	AT5G61997	AT5G61997	-	509
5	24907977	24908643	Zander_MYC2_Ypet_JA_rep4_peak_20532	874	.	2.93083	89.768	87.4421	392	5	24908383	24908384	AT5G61997	AT5G61997	-	0
5	24915621	24916174	Zander_MYC2_Ypet_JA_rep4_peak_20533	112	.	1.87735	12.5748	11.2538	414	5	24915806	24915807	AT5G62020	HSFB2A	+	0
5	24916961	24917818	Zander_MYC2_Ypet_JA_rep4_peak_20534	1758	.	5.39068	179.295	175.882	378	5	24918478	24918479	AT5G62030	AT5G62030	+	661
5	24922133	24922684	Zander_MYC2_Ypet_JA_rep4_peak_20535	255	.	2.55443	27.1667	25.5483	278	5	24922801	24922802	AT5G62040	BFT	+	118
5	24931027	24931500	Zander_MYC2_Ypet_JA_rep4_peak_20536	97	.	1.90328	11.011	9.73434	204	5	24932685	24932686	AT5G62070	IQD23	-	1186
5	24932549	24933054	Zander_MYC2_Ypet_JA_rep4_peak_20537	140	.	2.10984	15.3964	14.0024	266	5	24932685	24932686	AT5G62070	IQD23	-	0
5	24934611	24935022	Zander_MYC2_Ypet_JA_rep4_peak_20538	88	.	1.79949	10.1313	8.88445	271	5	24934483	24934484	AT5G62080	AT5G62080	-	128
5	24938665	24939684	Zander_MYC2_Ypet_JA_rep4_peak_20539	364	.	2.59035	38.1777	36.4067	474	5	24939238	24939239	AT5G62090	SLK2	-	0
5	24939886	24940574	Zander_MYC2_Ypet_JA_rep4_peak_20540	807	.	3.59121	82.9581	80.7005	312	5	24940202	24940203	AT5G62100	BAG2	+	0
5	24941767	24942546	Zander_MYC2_Ypet_JA_rep4_peak_20541	65	.	1.61034	7.70067	6.53693	217	5	24940202	24940203	AT5G62100	BAG2	+	1565
5	24947619	24948442	Zander_MYC2_Ypet_JA_rep4_peak_20542	43	.	1.57869	5.44545	4.37216	646	5	24948224	24948225	AT5G62120	RR23	-	0
5	24953132	24954593	Zander_MYC2_Ypet_JA_rep4_peak_20543	948	.	3.83142	97.2565	94.8553	346	5	24953361	24953362	AT5G62130	AT5G62130	-	0
5	24958004	24958419	Zander_MYC2_Ypet_JA_rep4_peak_20544	115	.	1.86087	12.9162	11.5861	201	5	24958124	24958125	AT5G62150	AT5G62150	+	0
5	24963252	24964700	Zander_MYC2_Ypet_JA_rep4_peak_20545	224	.	2.44328	24.0053	22.4394	931	5	24964645	24964646	AT5G62165	AGL42	+	0
5	24969776	24970616	Zander_MYC2_Ypet_JA_rep4_peak_20546	957	.	4.01809	98.1546	95.7439	412	5	24975707	24975708	AT5G62170	TRM25	-	5092
5	24972708	24973274	Zander_MYC2_Ypet_JA_rep4_peak_20547	581	.	3.0473	60.1985	58.1737	311	5	24975707	24975708	AT5G62170	TRM25	-	2434
5	24975555	24975974	Zander_MYC2_Ypet_JA_rep4_peak_20548	86	.	1.731	9.853	8.61516	109	5	24975707	24975708	AT5G62170	TRM25	-	0
5	24978309	24978872	Zander_MYC2_Ypet_JA_rep4_peak_20549	553	.	3.36732	57.3093	55.316	326	5	24980074	24980075	AT5G62180	CXE20	-	1203
5	24990166	24991360	Zander_MYC2_Ypet_JA_rep4_peak_20550	754	.	3.75102	77.6072	75.4048	591	5	24990330	24990331	AT5G62220	GT18	-	0
5	24992126	24992444	Zander_MYC2_Ypet_JA_rep4_peak_20551	67	.	1.67329	7.87497	6.70386	140	5	24994010	24994011	AT5G09050	AT5G09050	-	1567
5	25008541	25009052	Zander_MYC2_Ypet_JA_rep4_peak_20552	192	.	2.33115	20.7422	19.2346	271	5	25008842	25008843	AT5G62260	AT5G62260	+	0
5	25014574	25015098	Zander_MYC2_Ypet_JA_rep4_peak_20553	169	.	2.07807	18.4414	16.9812	151	5	25016859	25016860	AT5G62280	AT5G62280	+	1762
5	25015440	25015821	Zander_MYC2_Ypet_JA_rep4_peak_20554	83	.	1.72146	9.58085	8.35191	126	5	25016859	25016860	AT5G62280	AT5G62280	+	1039
5	25016038	25017061	Zander_MYC2_Ypet_JA_rep4_peak_20555	103	.	1.80834	11.6881	10.3924	779	5	25016859	25016860	AT5G62280	AT5G62280	+	0
5	25018109	25018687	Zander_MYC2_Ypet_JA_rep4_peak_20556	772	.	3.41311	79.4459	77.2243	246	5	25019174	25019175	AT5G62290	AT5G62290	+	488
5	25022385	25023152	Zander_MYC2_Ypet_JA_rep4_peak_20557	805	.	4.0041	82.7828	80.5268	255	5	25022563	25022564	AT5G62300	AT5G62300	-	0
5	25029995	25030323	Zander_MYC2_Ypet_JA_rep4_peak_20558	27	.	1.4459	3.69018	2.70717	206	5	25029932	25029933	AT5G62320	MYB99	-	63
5	25030570	25030984	Zander_MYC2_Ypet_JA_rep4_peak_20559	73	.	1.7705	8.52728	7.33137	200	5	25031562	25031563	AT5G62330	AT5G62330	+	579
5	25035341	25036085	Zander_MYC2_Ypet_JA_rep4_peak_20560	636	.	2.91851	65.7571	63.6749	462	5	25036125	25036126	AT5G09055	AT5G09055	-	41
5	25036350	25036976	Zander_MYC2_Ypet_JA_rep4_peak_20561	133	.	1.77379	14.6981	13.3231	461	5	25037190	25037191	AT5G62350	AT5G62350	+	215
5	25038331	25039221	Zander_MYC2_Ypet_JA_rep4_peak_20562	1049	.	3.57166	107.416	104.91	537	5	25037190	25037191	AT5G62350	AT5G62350	+	1141
5	25041483	25041803	Zander_MYC2_Ypet_JA_rep4_peak_20563	100	.	1.66961	11.345	10.0589	208	5	25040539	25040540	AT5G62360	AT5G62360	+	944
5	25045253	25047008	Zander_MYC2_Ypet_JA_rep4_peak_20564	1106	.	4.01113	113.236	110.67	1153	5	25046173	25046174	AT5G09060	AT5G09060	+	0
5	25047508	25047815	Zander_MYC2_Ypet_JA_rep4_peak_20565	43	.	1.48911	5.4696	4.39559	104	5	25046173	25046174	AT5G09060	AT5G09060	+	1335
5	25054189	25055072	Zander_MYC2_Ypet_JA_rep4_peak_20566	700	.	3.86558	72.239	70.0902	608	5	25054443	25054444	AT5G62390	BAG7	-	0
5	25063079	25064226	Zander_MYC2_Ypet_JA_rep4_peak_20567	245	.	2.43742	26.1419	24.5406	336	5	25064792	25064793	AT5G62420	AT5G62420	+	567
5	25067937	25068978	Zander_MYC2_Ypet_JA_rep4_peak_20568	1047	.	3.89533	107.253	104.749	340	5	25066563	25066564	AT5G09070	AT5G09070	-	1374
5	25069972	25070450	Zander_MYC2_Ypet_JA_rep4_peak_20569	369	.	2.59289	38.6869	36.9095	219	5	25071110	25071111	AT5G62430	CDF1	-	661
5	25074199	25074879	Zander_MYC2_Ypet_JA_rep4_peak_20570	111	.	1.81452	12.4495	11.1335	239	5	25074781	25074782	AT5G62460	AT5G62460	+	0
5	25077950	25078891	Zander_MYC2_Ypet_JA_rep4_peak_20571	550	.	3.0031	57.0114	55.0211	370	5	25081140	25081141	AT5G62470	MYB96	-	2250
5	25081666	25082121	Zander_MYC2_Ypet_JA_rep4_peak_20572	189	.	2.04513	20.4687	18.9668	225	5	25081140	25081141	AT5G62470	MYB96	-	526
5	25083950	25084416	Zander_MYC2_Ypet_JA_rep4_peak_20573	236	.	2.24022	25.2568	23.6698	246	5	25083790	25083791	AT5G09080	U2.15	+	160
5	25086828	25087512	Zander_MYC2_Ypet_JA_rep4_peak_20574	251	.	2.30539	26.7804	25.1681	381	5	25089625	25089626	AT5G62480	GSTU9	-	2114
5	25089624	25090057	Zander_MYC2_Ypet_JA_rep4_peak_20575	110	.	1.87859	12.3806	11.0659	216	5	25089625	25089626	AT5G62480	GSTU9	-	0
5	25091935	25092712	Zander_MYC2_Ypet_JA_rep4_peak_20576	294	.	2.58657	31.1588	29.481	375	5	25092640	25092641	AT5G62500	EB1B	+	0
5	25097011	25098085	Zander_MYC2_Ypet_JA_rep4_peak_20577	2241	.	6.40736	228.531	224.109	531	5	25097943	25097944	AT5G62520	SRO5	+	0
5	25103046	25104279	Zander_MYC2_Ypet_JA_rep4_peak_20578	648	.	3.73279	66.951	64.8561	772	5	25103311	25103312	AT5G62530	ALDH12A1	-	0
5	25108803	25109839	Zander_MYC2_Ypet_JA_rep4_peak_20579	92	.	1.83655	10.5085	9.24787	816	5	25109839	25109840	AT5G62560	AT5G62560	+	1
5	25111796	25112096	Zander_MYC2_Ypet_JA_rep4_peak_20580	56	.	1.63337	6.73717	5.61069	142	5	25113947	25113948	AT5G62570	AT5G62570	+	1852
5	25112750	25113755	Zander_MYC2_Ypet_JA_rep4_peak_20581	303	.	2.64132	32.0001	30.3103	231	5	25113947	25113948	AT5G62570	AT5G62570	+	193
5	25122380	25123102	Zander_MYC2_Ypet_JA_rep4_peak_20582	597	.	3.60001	61.8014	59.7595	330	5	25119510	25119511	AT5G62580	AT5G62580	+	2870
5	25134913	25136722	Zander_MYC2_Ypet_JA_rep4_peak_20583	1276	.	4.79717	130.383	127.625	607	5	25136064	25136065	AT5G62610	AT5G62610	-	0
5	25141293	25141613	Zander_MYC2_Ypet_JA_rep4_peak_20584	61	.	1.69672	7.26876	6.11887	180	5	25140726	25140727	AT5G62623	AT5G62623	+	567
5	25147147	25147605	Zander_MYC2_Ypet_JA_rep4_peak_20585	54	.	1.65246	6.55702	5.43533	139	5	25146586	25146587	AT5G62630	HIPL2	-	561
5	25148297	25149155	Zander_MYC2_Ypet_JA_rep4_peak_20586	569	.	3.52624	59.0022	56.99	502	5	25146586	25146587	AT5G62630	HIPL2	-	1711
5	25158317	25159475	Zander_MYC2_Ypet_JA_rep4_peak_20587	1551	.	5.45058	158.205	155.103	354	5	25158545	25158546	AT5G09085	AT5G09085	-	0
5	25168171	25168519	Zander_MYC2_Ypet_JA_rep4_peak_20588	66	.	1.63758	7.81805	6.64839	183	5	25168059	25168060	AT5G62680	GTR2	-	112
5	25171543	25172522	Zander_MYC2_Ypet_JA_rep4_peak_20589	160	.	1.86904	17.5233	16.0815	421	5	25168059	25168060	AT5G62680	GTR2	-	3484
5	25174255	25175262	Zander_MYC2_Ypet_JA_rep4_peak_20590	932	.	3.26871	95.6108	93.2259	374	5	25181295	25181296	AT5G62690	TUB2	+	6034
5	25177368	25177753	Zander_MYC2_Ypet_JA_rep4_peak_20591	201	.	1.90883	21.6748	20.1504	213	5	25181295	25181296	AT5G62690	TUB2	+	3543
5	25180747	25181464	Zander_MYC2_Ypet_JA_rep4_peak_20592	1428	.	3.91676	145.75	142.811	382	5	25181295	25181296	AT5G62690	TUB2	+	0
5	25183642	25184456	Zander_MYC2_Ypet_JA_rep4_peak_20593	1727	.	4.45054	176.162	172.794	440	5	25184257	25184258	AT5G62700	TUB3	+	0
5	25186727	25187178	Zander_MYC2_Ypet_JA_rep4_peak_20594	217	.	2.17382	23.2805	21.7274	271	5	25187220	25187221	AT5G62710	AT5G62710	+	43
5	25190908	25191310	Zander_MYC2_Ypet_JA_rep4_peak_20595	148	.	2.0529	16.2969	14.8833	188	5	25191401	25191402	AT5G62720	AT5G62720	+	92
5	25191478	25191923	Zander_MYC2_Ypet_JA_rep4_peak_20596	109	.	1.88452	12.2646	10.9522	262	5	25191401	25191402	AT5G62720	AT5G62720	+	77
5	25192393	25193116	Zander_MYC2_Ypet_JA_rep4_peak_20597	183	.	2.2307	19.8674	18.3778	497	5	25191401	25191402	AT5G62720	AT5G62720	+	992
5	25194210	25194733	Zander_MYC2_Ypet_JA_rep4_peak_20598	116	.	1.95716	13.0109	11.6789	192	5	25197460	25197461	AT5G62730	AT5G62730	+	2728
5	25195991	25196444	Zander_MYC2_Ypet_JA_rep4_peak_20599	30	.	1.45816	4.07629	3.07203	202	5	25197460	25197461	AT5G62730	AT5G62730	+	1017
5	25209711	25210610	Zander_MYC2_Ypet_JA_rep4_peak_20600	250	.	2.55246	26.698	25.0868	340	5	25210300	25210301	AT5G62770	AT5G62770	+	0
5	25211450	25211980	Zander_MYC2_Ypet_JA_rep4_peak_20601	100	.	1.91804	11.3036	10.0183	267	5	25210300	25210301	AT5G62770	AT5G62770	+	1150
5	25217432	25218079	Zander_MYC2_Ypet_JA_rep4_peak_20602	207	.	2.39017	22.2731	20.7369	333	5	25217468	25217469	AT5G62790	DXR	-	0
5	25225270	25225731	Zander_MYC2_Ypet_JA_rep4_peak_20603	63	.	1.71148	7.51331	6.35417	243	5	25225051	25225052	AT5G62820	AT5G62820	-	219
5	25234559	25235563	Zander_MYC2_Ypet_JA_rep4_peak_20604	523	.	3.16691	54.2776	52.3173	246	5	25233880	25233881	AT5G62865	AT5G62865	+	679
5	25235942	25236542	Zander_MYC2_Ypet_JA_rep4_peak_20605	214	.	2.21897	23.0207	21.4727	225	5	25236944	25236945	AT5G62880	RAC10	+	403
5	25240453	25241686	Zander_MYC2_Ypet_JA_rep4_peak_20606	260	.	2.37505	27.6459	26.0201	935	5	25240234	25240235	AT5G09090	AT5G09090	-	219
5	25242057	25242410	Zander_MYC2_Ypet_JA_rep4_peak_20607	110	.	1.8654	12.3652	11.0508	228	5	25243147	25243148	AT5G62890	AT5G62890	+	738
5	25242866	25243493	Zander_MYC2_Ypet_JA_rep4_peak_20608	159	.	2.00034	17.3754	15.9378	326	5	25243147	25243148	AT5G62890	AT5G62890	+	0
5	25247357	25248264	Zander_MYC2_Ypet_JA_rep4_peak_20609	375	.	2.69739	39.3395	37.5534	290	5	25248689	25248690	AT5G62900	AT5G62900	+	426
5	25250482	25250867	Zander_MYC2_Ypet_JA_rep4_peak_20610	144	.	1.94301	15.8587	14.4547	169	5	25250255	25250256	AT5G62910	AT5G62910	+	227
5	25252910	25253610	Zander_MYC2_Ypet_JA_rep4_peak_20611	495	.	3.09513	51.5258	49.5959	253	5	25254317	25254318	AT5G62920	ARR6	-	708
5	25254130	25254655	Zander_MYC2_Ypet_JA_rep4_peak_20612	159	.	2.10938	17.4272	15.9888	249	5	25254317	25254318	AT5G62920	ARR6	-	0
5	25260124	25260804	Zander_MYC2_Ypet_JA_rep4_peak_20613	91	.	1.81952	10.3789	9.12377	552	5	25258703	25258704	AT5G62940	HCA2	-	1421
5	25264438	25265434	Zander_MYC2_Ypet_JA_rep4_peak_20614	174	.	2.06756	18.9671	17.4948	223	5	25264052	25264053	AT5G62950	AT5G62950	-	386
5	25266107	25266536	Zander_MYC2_Ypet_JA_rep4_peak_20615	168	.	2.09544	18.3161	16.8578	253	5	25266182	25266183	AT5G09095	AT5G09095	+	0
5	25268010	25268322	Zander_MYC2_Ypet_JA_rep4_peak_20616	59	.	1.61052	7.04802	5.90696	172	5	25268949	25268950	AT5G62960	AT5G62960	+	628
5	25271488	25271892	Zander_MYC2_Ypet_JA_rep4_peak_20617	196	.	2.34591	21.1209	19.6061	191	5	25272032	25272033	AT5G62970	AT5G62970	+	141
5	25277214	25277656	Zander_MYC2_Ypet_JA_rep4_peak_20618	271	.	2.62624	28.8097	27.1659	184	5	25277403	25277404	AT5G62990	emb1692	+	0
5	25290604	25291208	Zander_MYC2_Ypet_JA_rep4_peak_20619	218	.	2.43443	23.449	21.8922	329	5	25291042	25291043	AT5G09130	AT5G09130	-	0
5	25291406	25291907	Zander_MYC2_Ypet_JA_rep4_peak_20620	211	.	2.40492	22.6624	21.1194	257	5	25291911	25291912	AT5G09125	AT5G09125	-	5
5	25298068	25298573	Zander_MYC2_Ypet_JA_rep4_peak_20621	149	.	2.1541	16.414	14.9963	267	5	25297419	25297420	AT5G63063	AT5G63063	+	649
5	25305386	25306616	Zander_MYC2_Ypet_JA_rep4_peak_20622	83	.	1.79619	9.57333	8.34454	991	5	25304749	25304750	AT5G63087	AT5G63087	+	637
5	25307601	25308671	Zander_MYC2_Ypet_JA_rep4_peak_20623	113	.	1.94627	12.6746	11.3517	266	5	25311018	25311019	AT5G63090	LOB	-	2348
5	25322300	25323114	Zander_MYC2_Ypet_JA_rep4_peak_20624	87	.	1.81688	9.9446	8.70188	576	5	25322974	25322975	AT5G63130	AT5G63130	+	0
5	25323920	25324996	Zander_MYC2_Ypet_JA_rep4_peak_20625	565	.	3.36186	58.5178	56.5109	412	5	25322974	25322975	AT5G63130	AT5G63130	+	946
5	25327952	25328246	Zander_MYC2_Ypet_JA_rep4_peak_20626	57	.	1.60529	6.84184	5.70937	127	5	25328118	25328119	AT5G63140	PAP29	+	0
5	25332611	25333094	Zander_MYC2_Ypet_JA_rep4_peak_20627	321	.	2.4629	33.9116	32.1959	259	5	25335569	25335570	AT5G63160	BT1	-	2476
5	25334510	25334823	Zander_MYC2_Ypet_JA_rep4_peak_20628	43	.	1.46972	5.46001	4.3863	103	5	25335569	25335570	AT5G63160	BT1	-	747
5	25335388	25335714	Zander_MYC2_Ypet_JA_rep4_peak_20629	92	.	1.70886	10.4997	9.23931	170	5	25335569	25335570	AT5G63160	BT1	-	0
5	25336340	25337260	Zander_MYC2_Ypet_JA_rep4_peak_20630	148	.	1.91203	16.2791	14.8657	287	5	25335569	25335570	AT5G63160	BT1	-	771
5	25343315	25343829	Zander_MYC2_Ypet_JA_rep4_peak_20631	201	.	2.25694	21.704	20.1791	267	5	25343368	25343369	AT5G63180	AT5G63180	-	0
5	25343974	25344396	Zander_MYC2_Ypet_JA_rep4_peak_20632	85	.	1.77575	9.82181	8.58465	223	5	25343368	25343369	AT5G63180	AT5G63180	-	606
5	25344891	25345512	Zander_MYC2_Ypet_JA_rep4_peak_20633	266	.	2.4845	28.3121	26.6768	387	5	25345541	25345542	AT5G63190	AT5G63190	+	30
5	25348663	25348992	Zander_MYC2_Ypet_JA_rep4_peak_20634	86	.	1.84427	9.87328	8.63207	199	5	25348902	25348903	AT5G63200	AT5G63200	+	0
5	25360689	25361206	Zander_MYC2_Ypet_JA_rep4_peak_20635	61	.	1.69672	7.26876	6.11887	264	5	25360694	25360695	AT5G63250	AT5G63250	-	0
5	25365955	25366847	Zander_MYC2_Ypet_JA_rep4_peak_20636	1833	.	6.25575	186.859	183.329	289	5	25366011	25366012	AT5G63270	AT5G63270	-	0
5	25379405	25379902	Zander_MYC2_Ypet_JA_rep4_peak_20637	225	.	2.25418	24.1235	22.5559	219	5	25379296	25379297	AT5G63320	NPX1	-	109
5	25381163	25382042	Zander_MYC2_Ypet_JA_rep4_peak_20638	124	.	1.87198	13.8337	12.4791	156	5	25381316	25381317	AT5G63350	AT5G63350	-	0
5	25382578	25383245	Zander_MYC2_Ypet_JA_rep4_peak_20639	562	.	3.00595	58.2262	56.2227	314	5	25384039	25384040	AT5G63375	AT5G63375	+	795
5	25383406	25383757	Zander_MYC2_Ypet_JA_rep4_peak_20640	72	.	1.63097	8.44685	7.2559	173	5	25384039	25384040	AT5G63375	AT5G63375	+	283
5	25387180	25387545	Zander_MYC2_Ypet_JA_rep4_peak_20641	122	.	1.91709	13.5775	12.2301	222	5	25387269	25387270	AT5G63370	AT5G63370	-	0
5	25389975	25390485	Zander_MYC2_Ypet_JA_rep4_peak_20642	275	.	2.64099	29.2394	27.5893	249	5	25390226	25390227	AT5G63380	AT5G63380	-	0
5	25398030	25400254	Zander_MYC2_Ypet_JA_rep4_peak_20643	1057	.	4.29494	108.224	105.711	1260	5	25398281	25398282	AT5G63410	AT5G63410	-	0
5	25408377	25409226	Zander_MYC2_Ypet_JA_rep4_peak_20644	1530	.	4.02541	156.089	153.015	469	5	25410724	25410725	AT5G63450	CYP94B1	-	1499
5	25411721	25412893	Zander_MYC2_Ypet_JA_rep4_peak_20645	1308	.	3.67072	133.642	130.845	478	5	25410724	25410725	AT5G63450	CYP94B1	-	997
5	25415432	25415827	Zander_MYC2_Ypet_JA_rep4_peak_20646	255	.	2.20463	27.2016	25.5826	182	5	25415591	25415592	AT5G63460	AT5G63460	-	0
5	25422114	25423575	Zander_MYC2_Ypet_JA_rep4_peak_20647	809	.	4.04704	83.2478	80.9868	283	5	25422275	25422276	AT5G09165	AT5G09165	+	0
5	25429514	25429814	Zander_MYC2_Ypet_JA_rep4_peak_20648	63	.	1.6104	7.48333	6.32806	166	5	25429254	25429255	AT5G63520	AT5G63520	-	260
5	25432832	25433342	Zander_MYC2_Ypet_JA_rep4_peak_20649	601	.	2.83337	62.2367	60.1907	259	5	25432889	25432890	AT5G63530	FP3	+	0
5	25434399	25435137	Zander_MYC2_Ypet_JA_rep4_peak_20650	485	.	2.57549	50.4876	48.5694	556	5	25432889	25432890	AT5G63530	FP3	+	1510
5	25436701	25437394	Zander_MYC2_Ypet_JA_rep4_peak_20651	565	.	2.78088	58.5462	56.5391	404	5	25436916	25436917	AT5G09170	AT5G09170	+	0
5	25439331	25439902	Zander_MYC2_Ypet_JA_rep4_peak_20652	46	.	1.48656	5.74652	4.66092	206	5	25436916	25436917	AT5G09170	AT5G09170	+	2415
5	25451514	25451911	Zander_MYC2_Ypet_JA_rep4_peak_20653	70	.	1.75574	8.26848	7.08177	267	5	25451799	25451800	AT5G63570	GSA1	+	0
5	25456651	25457021	Zander_MYC2_Ypet_JA_rep4_peak_20654	93	.	1.71563	10.5734	9.31141	190	5	25458638	25458639	AT5G63590	FLS3	-	1618
5	25458363	25459123	Zander_MYC2_Ypet_JA_rep4_peak_20655	1070	.	3.65457	109.607	107.079	304	5	25458638	25458639	AT5G63590	FLS3	-	0
5	25460328	25460805	Zander_MYC2_Ypet_JA_rep4_peak_20656	307	.	2.31177	32.4931	30.7966	225	5	25460435	25460436	AT5G63595	FLS4	-	0
5	25462446	25463444	Zander_MYC2_Ypet_JA_rep4_peak_20657	792	.	3.38655	81.5345	79.2912	733	5	25462567	25462568	AT5G63600	FLS5	-	0
5	25468321	25469770	Zander_MYC2_Ypet_JA_rep4_peak_20658	625	.	3.62922	64.649	62.5777	230	5	25468549	25468550	AT5G63620	AT5G63620	-	0
5	25470755	25471101	Zander_MYC2_Ypet_JA_rep4_peak_20659	61	.	1.69672	7.26876	6.11887	161	5	25471983	25471984	AT5G63625	AT5G63625	-	883
5	25477013	25477756	Zander_MYC2_Ypet_JA_rep4_peak_20660	448	.	3.18689	46.7224	44.8476	422	5	25477540	25477541	AT5G63640	AT5G63640	+	0
5	25483529	25484897	Zander_MYC2_Ypet_JA_rep4_peak_20661	967	.	4.2942	99.1939	96.773	1031	5	25483798	25483799	AT5G63650	SNRK2.5	-	0
5	25489435	25490330	Zander_MYC2_Ypet_JA_rep4_peak_20662	315	.	2.77378	33.2126	31.5059	490	5	25490064	25490065	AT5G63680	AT5G63680	+	0
5	25498535	25499142	Zander_MYC2_Ypet_JA_rep4_peak_20663	63	.	1.71148	7.51331	6.35417	148	5	25499377	25499378	AT5G63710	AT5G63710	+	236
5	25503544	25504340	Zander_MYC2_Ypet_JA_rep4_peak_20664	140	.	2.10984	15.3964	14.0024	532	5	25504797	25504798	AT5G63715	ath-MIR166g	+	458
5	25509994	25510325	Zander_MYC2_Ypet_JA_rep4_peak_20665	52	.	1.63771	6.32716	5.21502	157	5	25509705	25509706	AT5G63730	ARI14	-	289
5	25517838	25518419	Zander_MYC2_Ypet_JA_rep4_peak_20666	199	.	2.36066	21.5023	19.9803	213	5	25517890	25517891	AT5G63760	ARI15	-	0
5	25527766	25528564	Zander_MYC2_Ypet_JA_rep4_peak_20667	733	.	3.27486	75.5267	73.3449	330	5	25528280	25528281	AT5G63790	NAC102	-	0
5	25531884	25532553	Zander_MYC2_Ypet_JA_rep4_peak_20668	727	.	3.16692	74.8979	72.7224	377	5	25530054	25530055	AT5G63800	MUM2	+	1830
5	25535887	25536677	Zander_MYC2_Ypet_JA_rep4_peak_20669	750	.	3.68684	77.2249	75.0259	481	5	25537073	25537074	AT5G63810	BGAL10	+	397
5	25550766	25551315	Zander_MYC2_Ypet_JA_rep4_peak_20670	654	.	3.74755	67.5318	65.431	317	5	25550936	25550937	AT5G63850	AAP4	+	0
5	25558503	25559520	Zander_MYC2_Ypet_JA_rep4_peak_20671	865	.	4.26394	88.8873	86.57	292	5	25559498	25559499	AT5G63860	UVR8	-	0
5	25568190	25568851	Zander_MYC2_Ypet_JA_rep4_peak_20672	1421	.	5.45903	145.031	142.1	331	5	25568205	25568206	AT5G63890	HDH	-	0
5	25571547	25571880	Zander_MYC2_Ypet_JA_rep4_peak_20673	140	.	2.10984	15.3964	14.0024	150	5	25571698	25571699	AT5G63905	AT5G63905	-	0
5	25581184	25581693	Zander_MYC2_Ypet_JA_rep4_peak_20674	542	.	3.45247	56.2481	54.2659	207	5	25581695	25581696	AT5G63930	AT5G63930	+	3
5	25582402	25582810	Zander_MYC2_Ypet_JA_rep4_peak_20675	111	.	1.97057	12.4903	11.1734	241	5	25581695	25581696	AT5G63930	AT5G63930	+	707
5	25586417	25587216	Zander_MYC2_Ypet_JA_rep4_peak_20676	687	.	3.6651	70.9303	68.795	453	5	25587997	25587998	AT5G63940	AT5G63940	+	782
5	25587495	25588179	Zander_MYC2_Ypet_JA_rep4_peak_20677	1135	.	4.78142	116.147	113.549	418	5	25587997	25587998	AT5G63940	AT5G63940	+	0
5	25608880	25609907	Zander_MYC2_Ypet_JA_rep4_peak_20678	2135	.	5.55309	217.709	213.575	577	5	25609305	25609306	AT5G63970	RGLG3	-	0
5	25612579	25613311	Zander_MYC2_Ypet_JA_rep4_peak_20679	315	.	2.408	33.2733	31.5659	513	5	25613095	25613096	AT5G63990	AT5G63990	+	0
5	25616003	25616426	Zander_MYC2_Ypet_JA_rep4_peak_20680	23	.	1.4164	3.34474	2.38242	379	5	25616624	25616625	AT5G64000	SAL2	+	199
5	25622360	25624189	Zander_MYC2_Ypet_JA_rep4_peak_20681	174	.	2.25738	18.8897	17.4186	1480	5	25622645	25622646	AT5G64020	TBL14	-	0
5	25644236	25644901	Zander_MYC2_Ypet_JA_rep4_peak_20682	428	.	3.12788	44.6916	42.8403	321	5	25644477	25644478	AT5G64070	PI-4KBETA1	-	0
5	25650191	25650735	Zander_MYC2_Ypet_JA_rep4_peak_20683	149	.	2.1541	16.414	14.9963	248	5	25652246	25652247	AT5G64100	AT5G64100	-	1512
5	25652817	25653224	Zander_MYC2_Ypet_JA_rep4_peak_20684	70	.	1.70582	8.24683	7.06366	158	5	25652246	25652247	AT5G64100	AT5G64100	-	571
5	25657600	25658512	Zander_MYC2_Ypet_JA_rep4_peak_20685	95	.	1.74877	10.8514	9.58084	337	5	25656066	25656067	AT5G64110	AT5G64110	-	1534
5	25663483	25664463	Zander_MYC2_Ypet_JA_rep4_peak_20686	230	.	2.19565	24.6335	23.0576	756	5	25666392	25666393	AT5G64130	AT5G64130	-	1930
5	25666076	25666620	Zander_MYC2_Ypet_JA_rep4_peak_20687	738	.	3.46002	76.0486	73.8613	255	5	25666392	25666393	AT5G64130	AT5G64130	-	0
5	25676572	25677118	Zander_MYC2_Ypet_JA_rep4_peak_20688	288	.	2.68525	30.5426	28.8734	305	5	25676822	25676823	AT5G64170	AT5G64170	-	0
5	25685609	25686409	Zander_MYC2_Ypet_JA_rep4_peak_20689	1723	.	5.96745	175.729	172.367	373	5	25685730	25685731	AT5G64210	AOX2	-	0
5	25694176	25694655	Zander_MYC2_Ypet_JA_rep4_peak_20690	167	.	2.22787	18.1681	16.7122	300	5	25695619	25695620	AT5G64240	MC3	+	965
5	25695174	25695701	Zander_MYC2_Ypet_JA_rep4_peak_20691	103	.	1.93279	11.5996	10.3056	297	5	25695619	25695620	AT5G64240	MC3	+	0
5	25700965	25701492	Zander_MYC2_Ypet_JA_rep4_peak_20692	279	.	2.14889	29.5623	27.9083	267	5	25699254	25699255	AT5G64250	AT5G64250	-	1711
5	25702032	25703107	Zander_MYC2_Ypet_JA_rep4_peak_20693	893	.	3.24416	91.6512	89.3061	348	5	25703648	25703649	AT5G64260	EXL2	+	542
5	25704779	25705526	Zander_MYC2_Ypet_JA_rep4_peak_20694	1312	.	3.90114	134.044	131.242	348	5	25706607	25706608	AT5G64270	AT5G64270	+	1082
5	25705718	25706054	Zander_MYC2_Ypet_JA_rep4_peak_20695	62	.	1.51951	7.42522	6.27142	183	5	25706607	25706608	AT5G64270	AT5G64270	+	554
5	25713297	25714050	Zander_MYC2_Ypet_JA_rep4_peak_20696	433	.	3.14263	45.1963	43.3391	227	5	25713573	25713574	AT5G64280	DiT2.2	-	0
5	25717244	25717676	Zander_MYC2_Ypet_JA_rep4_peak_20697	90	.	1.83451	10.3424	9.08808	220	5	25718007	25718008	AT5G64300	GCH	+	332
5	25721188	25721812	Zander_MYC2_Ypet_JA_rep4_peak_20698	338	.	2.76108	35.6086	33.87	329	5	25721732	25721733	AT5G64310	AGP1	+	0
5	25722503	25723019	Zander_MYC2_Ypet_JA_rep4_peak_20699	117	.	1.95459	13.1297	11.7931	209	5	25721732	25721733	AT5G64310	AGP1	+	771
5	25725640	25726055	Zander_MYC2_Ypet_JA_rep4_peak_20700	263	.	2.44915	27.9738	26.3426	170	5	25725533	25725534	AT5G64320	AT5G64320	-	107
5	25727040	25727459	Zander_MYC2_Ypet_JA_rep4_peak_20701	88	.	1.80649	10.0476	8.8026	212	5	25727125	25727126	AT5G64330	NPH3	+	0
5	25730252	25730979	Zander_MYC2_Ypet_JA_rep4_peak_20702	393	.	2.73876	41.161	39.3529	276	5	25733312	25733313	AT5G64340	SAC51	-	2334
5	25733360	25734792	Zander_MYC2_Ypet_JA_rep4_peak_20703	349	.	2.76476	36.6782	34.9261	395	5	25733312	25733313	AT5G64340	SAC51	-	48
5	25738737	25739287	Zander_MYC2_Ypet_JA_rep4_peak_20704	143	.	2.12459	15.7327	14.3308	132	5	25739130	25739131	AT5G64370	BETA-UP	+	0
5	25748602	25749057	Zander_MYC2_Ypet_JA_rep4_peak_20705	483	.	3.09158	50.2565	48.3414	241	5	25748296	25748297	AT5G64395	AT5G64395	-	306
5	25752664	25753969	Zander_MYC2_Ypet_JA_rep4_peak_20706	971	.	3.80384	99.5376	97.1129	330	5	25755500	25755501	AT5G64410	OPT4	-	1532
5	25755008	25755535	Zander_MYC2_Ypet_JA_rep4_peak_20707	365	.	2.65658	38.3389	36.5653	255	5	25755500	25755501	AT5G64410	OPT4	-	0
5	25755853	25756326	Zander_MYC2_Ypet_JA_rep4_peak_20708	222	.	2.25524	23.8093	22.2476	285	5	25756271	25756272	AT5G64420	AT5G64420	+	0
5	25761656	25762518	Zander_MYC2_Ypet_JA_rep4_peak_20709	626	.	3.53672	64.7	62.6283	520	5	25764419	25764420	AT5G64430	AT5G64430	-	1902
5	25764013	25765281	Zander_MYC2_Ypet_JA_rep4_peak_20710	505	.	3.21556	52.5373	50.596	910	5	25764419	25764420	AT5G64430	AT5G64430	-	0
5	25770608	25771239	Zander_MYC2_Ypet_JA_rep4_peak_20711	250	.	2.55246	26.698	25.0868	358	5	25771844	25771845	AT5G09190	AT5G09190	-	606
5	25790254	25790827	Zander_MYC2_Ypet_JA_rep4_peak_20712	380	.	2.85586	39.8518	38.0593	331	5	25787968	25787969	AT5G64520	XRCC2	+	2286
5	25792243	25792947	Zander_MYC2_Ypet_JA_rep4_peak_20713	288	.	2.54314	30.5282	28.8603	397	5	25794444	25794445	AT5G09205	AT5G09205	+	1498
5	25793662	25794054	Zander_MYC2_Ypet_JA_rep4_peak_20714	51	.	1.57966	6.23245	5.12631	188	5	25794444	25794445	AT5G09205	AT5G09205	+	391
5	25794568	25795016	Zander_MYC2_Ypet_JA_rep4_peak_20715	110	.	1.89732	12.4071	11.0919	256	5	25794788	25794789	AT5G09200	AT5G09200	-	0
5	25796967	25797454	Zander_MYC2_Ypet_JA_rep4_peak_20716	28	.	1.46066	3.86911	2.87584	349	5	25794956	25794957	AT5G64530	XND1	+	2011
5	25805334	25806663	Zander_MYC2_Ypet_JA_rep4_peak_20717	251	.	2.30927	26.7524	25.1405	959	5	25804979	25804980	AT5G64550	AT5G64550	-	355
5	25809479	25810344	Zander_MYC2_Ypet_JA_rep4_peak_20718	1056	.	3.72293	108.114	105.602	554	5	25809710	25809711	AT5G64560	MGT9	-	0
5	25814844	25817321	Zander_MYC2_Ypet_JA_rep4_peak_20719	1059	.	3.37684	108.467	105.95	2076	5	25813647	25813648	AT5G64570	XYL4	-	1197
5	25823467	25824672	Zander_MYC2_Ypet_JA_rep4_peak_20720	333	.	2.83279	35.0384	33.3071	239	5	25823200	25823201	AT5G64590	AT5G64590	-	267
5	25830490	25831858	Zander_MYC2_Ypet_JA_rep4_peak_20721	853	.	4.20988	87.6383	85.3331	264	5	25830668	25830669	AT5G64610	HAM1	-	0
5	25832569	25832940	Zander_MYC2_Ypet_JA_rep4_peak_20722	34	.	1.48826	4.47443	3.44937	236	5	25833164	25833165	AT5G64630	FAS2	+	225
5	25837937	25838413	Zander_MYC2_Ypet_JA_rep4_peak_20723	130	.	2.05678	14.4494	13.0788	275	5	25836513	25836514	AT5G64640	AT5G64640	+	1424
5	25841219	25841756	Zander_MYC2_Ypet_JA_rep4_peak_20724	105	.	1.72346	11.8802	10.5806	209	5	25841022	25841023	AT5G64650	AT5G64650	-	197
5	25843357	25844355	Zander_MYC2_Ypet_JA_rep4_peak_20725	522	.	2.73118	54.2413	52.2814	656	5	25843554	25843555	AT5G64660	CMPG2	-	0
5	25844867	25845952	Zander_MYC2_Ypet_JA_rep4_peak_20726	302	.	2.25421	31.9811	30.2915	784	5	25843554	25843555	AT5G64660	CMPG2	-	1313
5	25846801	25847242	Zander_MYC2_Ypet_JA_rep4_peak_20727	59	.	1.48754	7.07489	5.93316	342	5	25843554	25843555	AT5G64660	CMPG2	-	3247
5	25851040	25851943	Zander_MYC2_Ypet_JA_rep4_peak_20728	1629	.	5.27949	166.178	162.959	345	5	25850508	25850509	AT5G64667	IDL2	+	532
5	25859807	25861270	Zander_MYC2_Ypet_JA_rep4_peak_20729	381	.	2.98144	39.9673	38.1736	390	5	25858583	25858584	AT5G64687	AT5G64687	+	1224
5	25862337	25862833	Zander_MYC2_Ypet_JA_rep4_peak_20730	165	.	2.15105	17.989	16.5378	159	5	25862714	25862715	AT5G64690	AT5G64690	+	0
5	25867949	25869218	Zander_MYC2_Ypet_JA_rep4_peak_20731	581	.	3.43339	60.1856	58.1609	572	5	25869221	25869222	AT5G64710	AT5G64710	+	4
5	25875547	25876095	Zander_MYC2_Ypet_JA_rep4_peak_20732	241	.	2.03476	25.7126	24.1182	239	5	25875464	25875465	AT5G64735	AT5G64735	-	83
5	25876566	25877090	Zander_MYC2_Ypet_JA_rep4_peak_20733	108	.	1.64801	12.1886	10.8802	180	5	25875464	25875465	AT5G64735	AT5G64735	-	1102
5	25878938	25880123	Zander_MYC2_Ypet_JA_rep4_peak_20734	1175	.	3.52833	120.18	117.538	469	5	25881032	25881033	AT5G64740	CESA6	+	910
5	25880287	25880691	Zander_MYC2_Ypet_JA_rep4_peak_20735	85	.	1.57034	9.77293	8.53685	159	5	25881032	25881033	AT5G64740	CESA6	+	342
5	25886644	25887612	Zander_MYC2_Ypet_JA_rep4_peak_20736	797	.	3.59035	81.9631	79.7159	521	5	25890873	25890874	AT5G09255	AT5G09255	-	3262
5	25888657	25889262	Zander_MYC2_Ypet_JA_rep4_peak_20737	340	.	2.50864	35.7739	34.0335	354	5	25890873	25890874	AT5G09255	AT5G09255	-	1612
5	25891132	25891454	Zander_MYC2_Ypet_JA_rep4_peak_20738	38	.	1.44332	4.87471	3.82958	168	5	25891448	25891449	AT5G64750	ABR1	+	0
5	25892237	25892717	Zander_MYC2_Ypet_JA_rep4_peak_20739	345	.	2.62987	36.3157	34.5685	215	5	25891448	25891449	AT5G64750	ABR1	+	789
5	25898073	25898505	Zander_MYC2_Ypet_JA_rep4_peak_20740	257	.	2.34836	27.4121	25.7905	203	5	25898170	25898171	AT5G64770	RGF9	-	0
5	25899079	25900168	Zander_MYC2_Ypet_JA_rep4_peak_20741	1061	.	4.14558	108.655	106.137	574	5	25898170	25898171	AT5G64770	RGF9	-	909
5	25904790	25905586	Zander_MYC2_Ypet_JA_rep4_peak_20742	88	.	1.72028	10.0564	8.81125	243	5	25905955	25905956	AT5G64800	CLE21	+	370
5	25906883	25908446	Zander_MYC2_Ypet_JA_rep4_peak_20743	390	.	2.73348	40.868	39.063	1277	5	25908246	25908247	AT5G64810	WRKY51	+	0
5	25909100	25909610	Zander_MYC2_Ypet_JA_rep4_peak_20744	86	.	1.73619	9.8843	8.64286	249	5	25910014	25910015	AT5G64813	LIP1	+	405
5	25919791	25920204	Zander_MYC2_Ypet_JA_rep4_peak_20745	98	.	1.83917	11.1596	9.87995	219	5	25920253	25920254	AT5G64840	ABCF5	-	50
5	25921227	25921623	Zander_MYC2_Ypet_JA_rep4_peak_20746	37	.	1.48981	4.81183	3.77226	339	5	25921401	25921402	AT5G64850	AT5G64850	+	0
5	25922487	25923447	Zander_MYC2_Ypet_JA_rep4_peak_20747	403	.	2.86393	42.1316	40.3116	644	5	25921401	25921402	AT5G64850	AT5G64850	+	1086
5	25924153	25924771	Zander_MYC2_Ypet_JA_rep4_peak_20748	105	.	1.80974	11.8425	10.5436	269	5	25925065	25925066	AT5G64855	AT5G64855	+	295
5	25928869	25929730	Zander_MYC2_Ypet_JA_rep4_peak_20749	471	.	2.8099	49.026	47.1246	598	5	25928878	25928879	AT5G64860	DPE1	-	0
5	25931480	25932210	Zander_MYC2_Ypet_JA_rep4_peak_20750	343	.	2.40016	36.1307	34.3855	320	5	25932101	25932102	AT5G64880	AT5G64880	+	0
5	25933772	25934448	Zander_MYC2_Ypet_JA_rep4_peak_20751	202	.	1.89347	21.727	20.2018	147	5	25934567	25934568	AT5G64890	PROPEP2	+	120
5	25936614	25937208	Zander_MYC2_Ypet_JA_rep4_peak_20752	468	.	2.50111	48.7073	46.8099	267	5	25937077	25937078	AT5G64900	PROPEP1	+	0
5	25938153	25939060	Zander_MYC2_Ypet_JA_rep4_peak_20753	1144	.	3.66651	117.026	114.418	386	5	25939561	25939562	AT5G64905	PROPEP3	+	502
5	25940316	25940606	Zander_MYC2_Ypet_JA_rep4_peak_20754	138	.	1.85302	15.1882	13.8001	138	5	25940660	25940661	AT5G64910	AT5G64910	+	55
5	25945416	25945856	Zander_MYC2_Ypet_JA_rep4_peak_20755	153	.	2.16886	16.7591	15.3336	207	5	25945441	25945442	AT5G64920	CIP8	-	0
5	25962565	25962967	Zander_MYC2_Ypet_JA_rep4_peak_20756	254	.	2.56722	27.1155	25.4976	180	5	25963257	25963258	AT5G64980	AT5G64980	-	291
5	25964797	25965080	Zander_MYC2_Ypet_JA_rep4_peak_20757	65	.	1.72623	7.76146	6.59315	94	5	25964911	25964912	AT5G64990	RABH1a	-	0
5	25972525	25974039	Zander_MYC2_Ypet_JA_rep4_peak_20758	1629	.	4.67554	166.148	162.929	441	5	25972677	25972678	AT5G65015	AT5G65015	+	0
5	25976417	25976864	Zander_MYC2_Ypet_JA_rep4_peak_20759	194	.	1.98662	21.008	19.4965	191	5	25976355	25976356	AT5G65030	AT5G65030	-	62
5	25979533	25980019	Zander_MYC2_Ypet_JA_rep4_peak_20760	30	.	1.43627	4.0256	3.02685	274	5	25980055	25980056	AT5G09295	AT5G09295	+	37
5	25982799	25983124	Zander_MYC2_Ypet_JA_rep4_peak_20761	70	.	1.73958	8.22415	7.04152	103	5	25982253	25982254	AT5G65050	AGL31	+	546
5	25996287	25996723	Zander_MYC2_Ypet_JA_rep4_peak_20762	63	.	1.71148	7.51331	6.35417	172	5	25997503	25997504	AT5G65080	MAF5	+	781
5	25997197	25997610	Zander_MYC2_Ypet_JA_rep4_peak_20763	207	.	2.39017	22.2731	20.7369	166	5	25997503	25997504	AT5G65080	MAF5	+	0
5	26002997	26004339	Zander_MYC2_Ypet_JA_rep4_peak_20764	156	.	2.18361	17.107	15.6738	1153	5	26003881	26003882	AT5G65090	BST1	+	0
5	26008558	26009692	Zander_MYC2_Ypet_JA_rep4_peak_20765	250	.	2.55246	26.698	25.0868	251	5	26008534	26008535	AT5G65100	AT5G65100	-	24
5	26014758	26015917	Zander_MYC2_Ypet_JA_rep4_peak_20766	104	.	1.86267	11.7546	10.4575	915	5	26017184	26017185	AT5G65130	AT5G65130	+	1268
5	26016403	26017273	Zander_MYC2_Ypet_JA_rep4_peak_20767	51	.	1.5778	6.24767	5.14111	213	5	26017184	26017185	AT5G65130	AT5G65130	+	0
5	26018629	26019011	Zander_MYC2_Ypet_JA_rep4_peak_20768	130	.	1.94846	14.3814	13.0143	150	5	26017184	26017185	AT5G65130	AT5G65130	+	1445
5	26027541	26028423	Zander_MYC2_Ypet_JA_rep4_peak_20769	157	.	2.07849	17.2335	15.7983	384	5	26030074	26030075	AT5G65158	PLAT3	+	1652
5	26028949	26029858	Zander_MYC2_Ypet_JA_rep4_peak_20770	205	.	2.29382	22.0777	20.5459	234	5	26030074	26030075	AT5G65158	PLAT3	+	217
5	26035836	26036417	Zander_MYC2_Ypet_JA_rep4_peak_20771	268	.	2.39099	28.5115	26.8726	221	5	26036056	26036057	AT5G65165	SDH2-3	-	0
5	26036699	26038081	Zander_MYC2_Ypet_JA_rep4_peak_20772	194	.	2.14977	21.0037	19.4923	1006	5	26036056	26036057	AT5G65165	SDH2-3	-	643
5	26038950	26039551	Zander_MYC2_Ypet_JA_rep4_peak_20773	334	.	2.47119	35.2051	33.4719	323	5	26041044	26041045	AT5G65170	AT5G65170	+	1494
5	26042769	26043220	Zander_MYC2_Ypet_JA_rep4_peak_20774	161	.	2.06612	17.5539	16.1115	216	5	26041044	26041045	AT5G65170	AT5G65170	+	1725
5	26043675	26044879	Zander_MYC2_Ypet_JA_rep4_peak_20775	162	.	2.1153	17.7312	16.286	234	5	26045326	26045327	AT5G65180	AT5G65180	+	448
5	26045133	26045449	Zander_MYC2_Ypet_JA_rep4_peak_20776	57	.	1.66976	6.9229	5.78831	140	5	26045326	26045327	AT5G65180	AT5G65180	+	0
5	26052487	26053176	Zander_MYC2_Ypet_JA_rep4_peak_20777	1421	.	4.03635	145.115	142.184	314	5	26052716	26052717	AT5G65207	AT5G65207	-	0
5	26054290	26055091	Zander_MYC2_Ypet_JA_rep4_peak_20778	182	.	1.89625	19.7564	18.2686	602	5	26053592	26053593	AT5G09305	AT5G09305	+	698
5	26055598	26056250	Zander_MYC2_Ypet_JA_rep4_peak_20779	123	.	1.72155	13.6508	12.3019	503	5	26057532	26057533	AT5G65210	TGA1	+	1283
5	26056467	26057761	Zander_MYC2_Ypet_JA_rep4_peak_20780	188	.	1.9171	20.3329	18.8347	279	5	26057532	26057533	AT5G65210	TGA1	+	0
5	26070943	26071730	Zander_MYC2_Ypet_JA_rep4_peak_20781	86	.	1.82805	9.84397	8.60633	123	5	26068111	26068112	AT5G65230	MYB53	+	2832
5	26071837	26072601	Zander_MYC2_Ypet_JA_rep4_peak_20782	75	.	1.76544	8.75952	7.55816	261	5	26068111	26068112	AT5G65230	MYB53	+	3726
5	26072733	26073575	Zander_MYC2_Ypet_JA_rep4_peak_20783	123	.	2.01855	13.7486	12.398	416	5	26068111	26068112	AT5G65230	MYB53	+	4622
5	26078106	26078462	Zander_MYC2_Ypet_JA_rep4_peak_20784	163	.	2.21312	17.8116	16.3632	207	5	26078258	26078259	AT5G65240	AT5G65240	-	0
5	26082998	26083412	Zander_MYC2_Ypet_JA_rep4_peak_20785	153	.	2.16886	16.7591	15.3336	178	5	26083065	26083066	AT5G65260	AT5G65260	-	0
5	26087218	26087549	Zander_MYC2_Ypet_JA_rep4_peak_20786	79	.	1.62433	9.14141	7.92529	176	5	26088276	26088277	AT5G65280	GCL1	-	728
5	26088092	26089501	Zander_MYC2_Ypet_JA_rep4_peak_20787	1864	.	5.00794	190.022	186.44	354	5	26088276	26088277	AT5G65280	GCL1	-	0
5	26094420	26094844	Zander_MYC2_Ypet_JA_rep4_peak_20788	185	.	1.95352	20.0657	18.5715	160	5	26096113	26096114	AT5G65300	AT5G65300	-	1270
5	26096440	26097353	Zander_MYC2_Ypet_JA_rep4_peak_20789	637	.	2.66067	65.8007	63.7176	293	5	26097566	26097567	AT5G65305	AT5G65305	-	214
5	26098813	26099135	Zander_MYC2_Ypet_JA_rep4_peak_20790	119	.	1.61889	13.3156	11.9755	165	5	26097566	26097567	AT5G65305	AT5G65305	-	1247
5	26100294	26101457	Zander_MYC2_Ypet_JA_rep4_peak_20791	563	.	2.42029	58.3591	56.3543	505	5	26097566	26097567	AT5G65305	AT5G65305	-	2728
5	26105218	26106643	Zander_MYC2_Ypet_JA_rep4_peak_20792	802	.	3.05488	82.4743	80.2216	446	5	26104613	26104614	AT5G65310	HB5	-	605
5	26112542	26113447	Zander_MYC2_Ypet_JA_rep4_peak_20793	162	.	2.04326	17.736	16.2907	217	5	26112047	26112048	AT5G09335	AT5G09335	-	495
5	26115207	26116696	Zander_MYC2_Ypet_JA_rep4_peak_20794	92	.	1.75993	10.5228	9.26187	706	5	26114544	26114545	AT5G65340	AT5G65340	-	663
5	26116805	26117469	Zander_MYC2_Ypet_JA_rep4_peak_20795	60	.	1.56931	7.19937	6.05443	325	5	26114544	26114545	AT5G65340	AT5G65340	-	2261
5	26121291	26121697	Zander_MYC2_Ypet_JA_rep4_peak_20796	188	.	1.98233	20.3992	18.8982	213	5	26121707	26121708	AT5G65370	AT5G65370	+	11
5	26124112	26124830	Zander_MYC2_Ypet_JA_rep4_peak_20797	260	.	2.05438	27.6643	26.0383	324	5	26126559	26126560	AT5G65380	AT5G65380	-	1730
5	26126279	26127073	Zander_MYC2_Ypet_JA_rep4_peak_20798	877	.	2.92952	90.0683	87.7396	272	5	26126559	26126560	AT5G65380	AT5G65380	-	0
5	26128459	26128790	Zander_MYC2_Ypet_JA_rep4_peak_20799	149	.	1.7353	16.4049	14.9894	193	5	26129546	26129547	AT5G65390	AGP7	-	757
5	26129910	26131215	Zander_MYC2_Ypet_JA_rep4_peak_20800	941	.	3.20522	96.5349	94.1409	337	5	26131282	26131283	AT5G65400	AT5G65400	+	68
5	26135619	26135918	Zander_MYC2_Ypet_JA_rep4_peak_20801	42	.	1.49977	5.29629	4.23101	134	5	26136001	26136002	AT5G65410	HB25	+	84
5	26137587	26138103	Zander_MYC2_Ypet_JA_rep4_peak_20802	81	.	1.7367	9.38135	8.15682	252	5	26138499	26138500	AT5G09375	AT5G09375	+	397
5	26139409	26139711	Zander_MYC2_Ypet_JA_rep4_peak_20803	71	.	1.70452	8.33502	7.14672	125	5	26138813	26138814	AT5G09365	AT5G09365	-	596
5	26139992	26141340	Zander_MYC2_Ypet_JA_rep4_peak_20804	142	.	2.05155	15.6371	14.2389	1087	5	26138813	26138814	AT5G09365	AT5G09365	-	1179
5	26145616	26146504	Zander_MYC2_Ypet_JA_rep4_peak_20805	111	.	1.90771	12.5066	11.187	441	5	26144019	26144020	AT5G65420	CYCD4;1	-	1597
5	26150367	26151491	Zander_MYC2_Ypet_JA_rep4_peak_20806	395	.	2.93128	41.3163	39.5056	309	5	26150592	26150593	AT5G65430	GRF8	-	0
5	26161337	26161617	Zander_MYC2_Ypet_JA_rep4_peak_20807	70	.	1.75574	8.26848	7.08177	159	5	26157534	26157535	AT5G65450	UBP17	+	3803
5	26169045	26169822	Zander_MYC2_Ypet_JA_rep4_peak_20808	90	.	1.77162	10.3023	9.04887	636	5	26169190	26169191	AT5G65460	KAC2	-	0
5	26170846	26172202	Zander_MYC2_Ypet_JA_rep4_peak_20809	669	.	3.22948	69.0302	66.9142	315	5	26172008	26172009	AT5G65470	AT5G65470	+	0
5	26175268	26176183	Zander_MYC2_Ypet_JA_rep4_peak_20810	357	.	2.61079	37.5084	35.7454	655	5	26176020	26176021	AT5G65480	AT5G65480	+	0
5	26177630	26177940	Zander_MYC2_Ypet_JA_rep4_peak_20811	52	.	1.64021	6.40495	5.2907	148	5	26176379	26176380	AT5G09385	AT5G09385	-	1251
5	26187662	26188099	Zander_MYC2_Ypet_JA_rep4_peak_20812	174	.	2.25738	18.8897	17.4186	221	5	26185592	26185593	AT5G65510	AIL7	+	2070
5	26189568	26189986	Zander_MYC2_Ypet_JA_rep4_peak_20813	356	.	2.83325	37.4595	35.697	215	5	26190590	26190591	AT5G65520	AT5G65520	-	605
5	26193273	26194235	Zander_MYC2_Ypet_JA_rep4_peak_20814	564	.	3.45937	58.4756	56.469	492	5	26193236	26193237	AT5G65530	AT5G65530	-	37
5	26195133	26195448	Zander_MYC2_Ypet_JA_rep4_peak_20815	52	.	1.63771	6.32716	5.21502	216	5	26195458	26195459	AT5G65535	AT5G65535	+	11
5	26208122	26209646	Zander_MYC2_Ypet_JA_rep4_peak_20816	127	.	2.05082	14.0814	12.7198	176	5	26207980	26207981	AT5G65575	AT5G65575	-	142
5	26214503	26214821	Zander_MYC2_Ypet_JA_rep4_peak_20817	61	.	1.67279	7.31439	6.16339	127	5	26213232	26213233	AT5G65590	AT5G65590	-	1271
5	26215089	26216115	Zander_MYC2_Ypet_JA_rep4_peak_20818	928	.	4.11885	95.2541	92.873	674	5	26213232	26213233	AT5G65590	AT5G65590	-	1857
5	26219505	26219817	Zander_MYC2_Ypet_JA_rep4_peak_20819	56	.	1.62062	6.79256	5.66136	172	5	26219441	26219442	AT5G65610	AT5G65610	+	64
5	26220180	26220748	Zander_MYC2_Ypet_JA_rep4_peak_20820	340	.	2.76738	35.7406	34.0006	307	5	26220984	26220985	AT5G65613	AT5G65613	-	237
5	26228492	26228986	Zander_MYC2_Ypet_JA_rep4_peak_20821	223	.	2.09057	23.9028	22.3384	211	5	26228436	26228437	AT5G09405	AT5G09405	+	56
5	26229519	26230167	Zander_MYC2_Ypet_JA_rep4_peak_20822	295	.	2.19216	31.1981	29.5199	247	5	26229573	26229574	AT5G65630	GTE7	-	0
5	26232644	26233161	Zander_MYC2_Ypet_JA_rep4_peak_20823	260	.	1.96697	27.7093	26.0827	209	5	26229573	26229574	AT5G65630	GTE7	-	3071
5	26233647	26234174	Zander_MYC2_Ypet_JA_rep4_peak_20824	448	.	2.32728	46.7123	44.8383	250	5	26236963	26236964	AT5G65640	bHLH093	+	2790
5	26235139	26235664	Zander_MYC2_Ypet_JA_rep4_peak_20825	258	.	2.02777	27.4288	25.807	274	5	26236963	26236964	AT5G65640	bHLH093	+	1300
5	26235803	26236410	Zander_MYC2_Ypet_JA_rep4_peak_20826	149	.	1.7689	16.3731	14.9581	252	5	26236963	26236964	AT5G65640	bHLH093	+	554
5	26236684	26237171	Zander_MYC2_Ypet_JA_rep4_peak_20827	563	.	2.65641	58.3797	56.3747	258	5	26236963	26236964	AT5G65640	bHLH093	+	0
5	26241839	26242418	Zander_MYC2_Ypet_JA_rep4_peak_20828	554	.	2.76777	57.4331	55.438	327	5	26239412	26239413	AT5G65650	AT5G65650	+	2427
5	26242639	26243114	Zander_MYC2_Ypet_JA_rep4_peak_20829	94	.	1.6277	10.6951	9.43045	242	5	26239412	26239413	AT5G65650	AT5G65650	+	3227
5	26243253	26243552	Zander_MYC2_Ypet_JA_rep4_peak_20830	59	.	1.47669	7.04604	5.90504	154	5	26246959	26246960	AT5G65660	AT5G65660	-	3408
5	26244890	26245292	Zander_MYC2_Ypet_JA_rep4_peak_20831	374	.	2.18545	39.2572	37.4729	215	5	26246959	26246960	AT5G65660	AT5G65660	-	1668
5	26248955	26249556	Zander_MYC2_Ypet_JA_rep4_peak_20832	661	.	2.4999	68.2416	66.1335	274	5	26247313	26247314	AT5G09415	AT5G09415	-	1642
5	26250314	26251405	Zander_MYC2_Ypet_JA_rep4_peak_20833	896	.	2.89604	92.0191	89.6706	314	5	26253407	26253408	AT5G65670	IAA9	+	2003
5	26252889	26253401	Zander_MYC2_Ypet_JA_rep4_peak_20834	83	.	1.51242	9.56617	8.33754	313	5	26253407	26253408	AT5G65670	IAA9	+	7
5	26257127	26257835	Zander_MYC2_Ypet_JA_rep4_peak_20835	660	.	3.16592	68.1321	66.0251	378	5	26261135	26261136	AT5G65683	WAVH2	+	3301
5	26260406	26261333	Zander_MYC2_Ypet_JA_rep4_peak_20836	633	.	2.93021	65.441	63.3618	348	5	26261135	26261136	AT5G65683	WAVH2	+	0
5	26263373	26264356	Zander_MYC2_Ypet_JA_rep4_peak_20837	402	.	2.52409	42.0821	40.2626	423	5	26266179	26266180	AT5G65690	PCK2	+	1824
5	26265053	26266269	Zander_MYC2_Ypet_JA_rep4_peak_20838	1010	.	3.69899	103.476	101.011	671	5	26266179	26266180	AT5G65690	PCK2	+	0
5	26276149	26277442	Zander_MYC2_Ypet_JA_rep4_peak_20839	128	.	1.88208	14.2486	12.8839	653	5	26277619	26277620	AT5G09435	AT5G09435	+	178
5	26278876	26279276	Zander_MYC2_Ypet_JA_rep4_peak_20840	117	.	1.84689	13.0685	11.7354	169	5	26278111	26278112	AT5G65685	AT5G65685	-	765
5	26280490	26281145	Zander_MYC2_Ypet_JA_rep4_peak_20841	443	.	2.78893	46.2565	44.3872	342	5	26281641	26281642	AT5G65700	BAM1	+	497
5	26286432	26286767	Zander_MYC2_Ypet_JA_rep4_peak_20842	116	.	1.91571	12.9446	11.6139	158	5	26285696	26285697	AT5G09455	AT5G09455	-	736
5	26287558	26288764	Zander_MYC2_Ypet_JA_rep4_peak_20843	207	.	2.28177	22.3071	20.7705	767	5	26288521	26288522	AT5G09465	AT5G09465	+	0
5	26289863	26290945	Zander_MYC2_Ypet_JA_rep4_peak_20844	91	.	1.82589	10.4114	9.15557	844	5	26290990	26290991	AT5G09475	AT5G09475	+	46
5	26298263	26298930	Zander_MYC2_Ypet_JA_rep4_peak_20845	603	.	3.61476	62.3666	60.3187	411	5	26298727	26298728	AT5G65730	XTH6	+	0
5	26310961	26311289	Zander_MYC2_Ypet_JA_rep4_peak_20846	61	.	1.69672	7.26876	6.11887	125	5	26311310	26311311	AT5G65770	LINC4	+	22
5	26320412	26321054	Zander_MYC2_Ypet_JA_rep4_peak_20847	421	.	2.85315	43.9715	42.1292	377	5	26322816	26322817	AT5G65790	MYB68	+	1763
5	26321333	26322247	Zander_MYC2_Ypet_JA_rep4_peak_20848	438	.	2.87596	45.7603	43.8967	291	5	26322816	26322817	AT5G65790	MYB68	+	570
5	26327469	26328083	Zander_MYC2_Ypet_JA_rep4_peak_20849	128	.	1.83556	14.2627	12.8978	203	5	26322816	26322817	AT5G65790	MYB68	+	4653
5	26328401	26329275	Zander_MYC2_Ypet_JA_rep4_peak_20850	532	.	2.70336	55.2256	53.2548	397	5	26332811	26332812	AT5G65800	ACS5	-	3537
5	26332726	26333428	Zander_MYC2_Ypet_JA_rep4_peak_20851	882	.	3.2005	90.5342	88.2007	312	5	26332811	26332812	AT5G65800	ACS5	-	0
5	26334568	26335368	Zander_MYC2_Ypet_JA_rep4_peak_20852	372	.	2.47347	39.0561	37.2739	479	5	26332811	26332812	AT5G65800	ACS5	-	1757
5	26335640	26336048	Zander_MYC2_Ypet_JA_rep4_peak_20853	179	.	1.99901	19.3828	17.9024	240	5	26332811	26332812	AT5G65800	ACS5	-	2829
5	26343151	26343925	Zander_MYC2_Ypet_JA_rep4_peak_20854	963	.	4.15208	98.7271	96.3106	382	5	26343545	26343546	AT5G65830	RLP57	-	0
5	26345916	26346283	Zander_MYC2_Ypet_JA_rep4_peak_20855	182	.	2.02705	19.7798	18.2916	185	5	26346122	26346123	AT5G65840	AT5G65840	-	0
5	26350005	26350906	Zander_MYC2_Ypet_JA_rep4_peak_20856	552	.	2.82135	57.2038	55.2116	200	5	26350026	26350027	AT5G09505	AT5G09505	-	0
5	26351160	26351589	Zander_MYC2_Ypet_JA_rep4_peak_20857	218	.	2.03717	23.39	21.8355	216	5	26351372	26351373	AT5G65870	PSK5	+	0
5	26351692	26352066	Zander_MYC2_Ypet_JA_rep4_peak_20858	108	.	1.7004	12.1855	10.8772	224	5	26351372	26351373	AT5G65870	PSK5	+	320
5	26355339	26356446	Zander_MYC2_Ypet_JA_rep4_peak_20859	273	.	2.29892	28.9708	27.325	248	5	26354852	26354853	AT5G65890	ACR1	+	487
5	26365871	26368079	Zander_MYC2_Ypet_JA_rep4_peak_20860	462	.	2.76189	48.1664	46.2753	1776	5	26366064	26366065	AT5G65920	AT5G65920	-	0
5	26368252	26369175	Zander_MYC2_Ypet_JA_rep4_peak_20861	446	.	2.74903	46.4892	44.6176	716	5	26369044	26369045	AT5G65925	AT5G65925	+	0
5	26379169	26379967	Zander_MYC2_Ypet_JA_rep4_peak_20862	916	.	4.38198	94.0345	91.6651	309	5	26379680	26379681	AT5G65940	CHY1	-	0
5	26391409	26392246	Zander_MYC2_Ypet_JA_rep4_peak_20863	321	.	2.77088	33.8211	32.1065	511	5	26391593	26391594	AT5G09555	AT5G09555	-	0
5	26394260	26394973	Zander_MYC2_Ypet_JA_rep4_peak_20864	2106	.	6.54742	214.704	210.645	436	5	26394822	26394823	AT5G65990	AT5G65990	+	0
5	26411034	26411565	Zander_MYC2_Ypet_JA_rep4_peak_20865	449	.	3.00395	46.8431	44.9671	271	5	26411671	26411672	AT5G66045	ath-MIR170	-	107
5	26414347	26414990	Zander_MYC2_Ypet_JA_rep4_peak_20866	1342	.	4.70427	137.081	134.244	335	5	26414608	26414609	AT5G66050	AT5G66050	-	0
5	26416631	26417264	Zander_MYC2_Ypet_JA_rep4_peak_20867	55	.	1.60225	6.71237	5.58654	405	5	26416806	26416807	AT5G66053	AT5G66053	-	0
5	26421491	26421946	Zander_MYC2_Ypet_JA_rep4_peak_20868	177	.	2.27214	19.2547	17.7762	210	5	26421609	26421610	AT5G66070	AT5G66070	+	0
5	26425236	26425735	Zander_MYC2_Ypet_JA_rep4_peak_20869	484	.	3.29017	50.3528	48.436	266	5	26425447	26425448	AT5G66080	AT5G66080	-	0
5	26429976	26430313	Zander_MYC2_Ypet_JA_rep4_peak_20870	130	.	2.06558	14.4056	13.0359	170	5	26430070	26430071	AT5G66110	HIPP27	+	0
5	26447019	26448124	Zander_MYC2_Ypet_JA_rep4_peak_20871	2197	.	6.13214	224.054	219.75	623	5	26447641	26447642	AT5G66170	STR18	+	0
5	26448250	26448783	Zander_MYC2_Ypet_JA_rep4_peak_20872	345	.	2.6219	36.2769	34.5301	262	5	26448937	26448938	AT5G66180	AT5G66180	+	155
5	26455829	26456573	Zander_MYC2_Ypet_JA_rep4_peak_20873	834	.	3.6044	85.7827	83.4961	392	5	26456153	26456154	AT5G66200	ARO2	-	0
5	26459609	26460900	Zander_MYC2_Ypet_JA_rep4_peak_20874	2030	.	5.23912	206.957	203.06	877	5	26459653	26459654	AT5G66210	CPK28	-	0
5	26464610	26465283	Zander_MYC2_Ypet_JA_rep4_peak_20875	116	.	1.87865	13.0296	11.6973	420	5	26466171	26466172	AT5G66240	AT5G66240	+	889
5	26470645	26471342	Zander_MYC2_Ypet_JA_rep4_peak_20876	333	.	2.83279	35.0384	33.3071	422	5	26471223	26471224	AT5G66260	AT5G66260	+	0
5	26471879	26472365	Zander_MYC2_Ypet_JA_rep4_peak_20877	56	.	1.66722	6.79059	5.65944	198	5	26471223	26471224	AT5G66260	AT5G66260	+	656
5	26472477	26473071	Zander_MYC2_Ypet_JA_rep4_peak_20878	68	.	1.74099	8.01319	6.83571	338	5	26471223	26471224	AT5G66260	AT5G66260	+	1254
5	26475756	26476210	Zander_MYC2_Ypet_JA_rep4_peak_20879	70	.	1.75574	8.26848	7.08177	253	5	26475838	26475839	AT5G66270	AT5G66270	-	0
5	26479515	26479907	Zander_MYC2_Ypet_JA_rep4_peak_20880	117	.	1.97811	13.1034	11.7697	223	5	26479589	26479590	AT5G66290	AT5G66290	-	0
5	26482931	26485357	Zander_MYC2_Ypet_JA_rep4_peak_20881	180	.	2.26374	19.566	18.0829	1644	5	26481527	26481528	AT5G66300	NAC105	-	1404
5	26491575	26492617	Zander_MYC2_Ypet_JA_rep4_peak_20882	813	.	3.78458	83.6389	81.3743	301	5	26491720	26491721	AT5G66310	AT5G66310	-	0
5	26498060	26499229	Zander_MYC2_Ypet_JA_rep4_peak_20883	559	.	3.05123	57.995	55.9938	416	5	26498013	26498014	AT5G66320	GATA5	-	47
5	26500195	26500536	Zander_MYC2_Ypet_JA_rep4_peak_20884	185	.	2.12577	19.998	18.5047	139	5	26501530	26501531	AT5G66335	AT5G66335	+	995
5	26501812	26502276	Zander_MYC2_Ypet_JA_rep4_peak_20885	335	.	2.55518	35.2505	33.5169	218	5	26501954	26501955	AT5G66330	AT5G66330	-	0
5	26506512	26507361	Zander_MYC2_Ypet_JA_rep4_peak_20886	110	.	1.93745	12.3758	11.0613	163	5	26506808	26506809	AT5G66350	SHI	-	0
5	26525013	26525349	Zander_MYC2_Ypet_JA_rep4_peak_20887	86	.	1.84427	9.87328	8.63207	204	5	26525176	26525177	AT5G66420	AT5G66420	-	0
5	26528917	26529599	Zander_MYC2_Ypet_JA_rep4_peak_20888	212	.	2.19145	22.8434	21.2978	428	5	26531175	26531176	AT5G66440	AT5G66440	-	1577
5	26531139	26531523	Zander_MYC2_Ypet_JA_rep4_peak_20889	94	.	1.76521	10.734	9.46593	126	5	26531175	26531176	AT5G66440	AT5G66440	-	0
5	26531736	26532883	Zander_MYC2_Ypet_JA_rep4_peak_20890	291	.	2.44108	30.8426	29.1698	868	5	26531175	26531176	AT5G66440	AT5G66440	-	561
5	26533724	26534004	Zander_MYC2_Ypet_JA_rep4_peak_20891	42	.	1.49776	5.30173	4.2363	112	5	26534613	26534614	AT5G66450	LPPepsilon2	+	610
5	26541052	26541632	Zander_MYC2_Ypet_JA_rep4_peak_20892	199	.	2.36066	21.5023	19.9803	231	5	26541691	26541692	AT5G66460	MAN7	-	60
5	26561369	26561971	Zander_MYC2_Ypet_JA_rep4_peak_20893	70	.	1.72169	8.2013	7.01921	386	5	26561467	26561468	AT5G66550	AT5G66550	-	0
5	26562990	26564482	Zander_MYC2_Ypet_JA_rep4_peak_20894	424	.	2.96458	44.2547	42.4086	517	5	26564187	26564188	AT5G66560	AT5G66560	+	0
5	26570802	26571200	Zander_MYC2_Ypet_JA_rep4_peak_20895	174	.	1.96207	18.916	17.4445	197	5	26572264	26572265	AT5G66580	AT5G66580	+	1065
5	26571821	26572733	Zander_MYC2_Ypet_JA_rep4_peak_20896	630	.	3.01347	65.0795	63.0042	308	5	26572264	26572265	AT5G66580	AT5G66580	+	0
5	26573476	26574280	Zander_MYC2_Ypet_JA_rep4_peak_20897	915	.	3.53678	93.945	91.5769	520	5	26573963	26573964	AT5G66590	AT5G66590	+	0
5	26579626	26580003	Zander_MYC2_Ypet_JA_rep4_peak_20898	141	.	1.91142	15.5878	14.1905	172	5	26579755	26579756	AT5G66600	AT5G66600	-	0
5	26581477	26583161	Zander_MYC2_Ypet_JA_rep4_peak_20899	375	.	2.60137	39.3548	37.5685	195	5	26581303	26581304	AT5G09635	AT5G09635	+	174
5	26584434	26584949	Zander_MYC2_Ypet_JA_rep4_peak_20900	663	.	3.21212	68.5084	66.3979	275	5	26584733	26584734	AT5G66610	DAR7	+	0
5	26588064	26588759	Zander_MYC2_Ypet_JA_rep4_peak_20901	615	.	3.63636	63.5761	61.5157	262	5	26588410	26588411	AT5G66620	DAR6	+	0
5	26598252	26599384	Zander_MYC2_Ypet_JA_rep4_peak_20902	1640	.	5.12341	167.253	164.017	593	5	26599350	26599351	AT5G66640	DAR3	+	0
5	26602547	26603121	Zander_MYC2_Ypet_JA_rep4_peak_20903	306	.	2.15048	32.3355	30.6408	230	5	26604890	26604891	AT5G09665	AT5G09665	+	1770
5	26604324	26605457	Zander_MYC2_Ypet_JA_rep4_peak_20904	1524	.	4.29072	155.497	152.432	482	5	26604890	26604891	AT5G09665	AT5G09665	+	0
5	26612888	26613844	Zander_MYC2_Ypet_JA_rep4_peak_20905	446	.	3.06386	46.4846	44.613	316	5	26613347	26613348	AT5G66670	AT5G66670	-	0
5	26616759	26617417	Zander_MYC2_Ypet_JA_rep4_peak_20906	1004	.	4.17922	102.95	100.49	302	5	26617033	26617034	AT5G66675	AT5G66675	-	0
5	26621866	26622536	Zander_MYC2_Ypet_JA_rep4_peak_20907	382	.	2.63213	40.0144	38.2202	226	5	26620703	26620704	AT5G66680	DGL1	-	1163
5	26623186	26623537	Zander_MYC2_Ypet_JA_rep4_peak_20908	59	.	1.54297	7.06527	5.92379	160	5	26625048	26625049	AT5G66690	UGT72E2	+	1512
5	26626479	26627821	Zander_MYC2_Ypet_JA_rep4_peak_20909	507	.	2.76973	52.6977	50.7549	892	5	26625048	26625049	AT5G66690	UGT72E2	+	1431
5	26628454	26628943	Zander_MYC2_Ypet_JA_rep4_peak_20910	411	.	2.62882	42.9569	41.1267	245	5	26625048	26625049	AT5G66690	UGT72E2	+	3406
5	26634795	26635518	Zander_MYC2_Ypet_JA_rep4_peak_20911	1366	.	5.20658	139.466	136.602	298	5	26634274	26634275	AT5G66700	HB53	+	521
5	26644438	26646810	Zander_MYC2_Ypet_JA_rep4_peak_20912	454	.	2.89663	47.3452	45.4632	1780	5	26644737	26644738	AT5G66730	IDD1	-	0
5	26648592	26648957	Zander_MYC2_Ypet_JA_rep4_peak_20913	197	.	2.20897	21.2969	19.7795	212	5	26648896	26648897	AT5G66750	CHR1	+	0
5	26657849	26658297	Zander_MYC2_Ypet_JA_rep4_peak_20914	124	.	1.94105	13.7731	12.4196	131	5	26660006	26660007	AT5G09705	AT5G09705	-	1710
5	26658597	26660362	Zander_MYC2_Ypet_JA_rep4_peak_20915	733	.	3.61286	75.5289	73.347	1503	5	26660006	26660007	AT5G09705	AT5G09705	-	0
5	26667685	26669966	Zander_MYC2_Ypet_JA_rep4_peak_20916	266	.	2.27379	28.3305	26.6949	2090	5	26671272	26671273	AT5G66800	AT5G66800	+	1307
5	26670412	26671367	Zander_MYC2_Ypet_JA_rep4_peak_20917	477	.	2.78037	49.695	47.7862	552	5	26671272	26671273	AT5G66800	AT5G66800	+	0
5	26676578	26677409	Zander_MYC2_Ypet_JA_rep4_peak_20918	138	.	2.00874	15.2292	13.8403	623	5	26677364	26677365	AT5G66815	AT5G66815	+	0
5	26678112	26678753	Zander_MYC2_Ypet_JA_rep4_peak_20919	132	.	1.95961	14.586	13.213	323	5	26677364	26677365	AT5G66815	AT5G66815	+	748
5	26679213	26679503	Zander_MYC2_Ypet_JA_rep4_peak_20920	28	.	1.4129	3.85791	2.86889	76	5	26680988	26680989	AT5G09715	AT5G09715	-	1486
5	26682989	26683274	Zander_MYC2_Ypet_JA_rep4_peak_20921	60	.	1.60786	7.22656	6.08092	191	5	26683449	26683450	AT5G09735	AT5G09735	+	176
5	26684555	26685036	Zander_MYC2_Ypet_JA_rep4_peak_20922	87	.	1.76073	10.0024	8.75845	233	5	26683449	26683450	AT5G09735	AT5G09735	+	1106
5	26687567	26688754	Zander_MYC2_Ypet_JA_rep4_peak_20923	226	.	2.43958	24.2025	22.6339	760	5	26688546	26688547	AT5G09775	AT5G09775	-	0
5	26699344	26699841	Zander_MYC2_Ypet_JA_rep4_peak_20924	75	.	1.73913	8.79098	7.58591	230	5	26699425	26699426	AT5G66850	MAPKKK5	-	0
5	26702781	26704056	Zander_MYC2_Ypet_JA_rep4_peak_20925	716	.	3.48631	73.7751	71.6111	367	5	26702701	26702702	AT5G66860	AT5G66860	-	80
5	26704857	26705306	Zander_MYC2_Ypet_JA_rep4_peak_20926	211	.	2.17776	22.6426	21.1013	223	5	26705784	26705785	AT5G66870	ASL1	+	479
5	26709827	26710670	Zander_MYC2_Ypet_JA_rep4_peak_20927	807	.	3.95523	82.9724	80.7146	348	5	26710301	26710302	AT5G66880	SNRK2.3	+	0
5	26717911	26718228	Zander_MYC2_Ypet_JA_rep4_peak_20928	71	.	1.71073	8.3727	7.18349	164	5	26717957	26717958	AT5G66900	AT5G66900	-	0
5	26721271	26722976	Zander_MYC2_Ypet_JA_rep4_peak_20929	1190	.	4.52062	121.668	119.01	299	5	26721376	26721377	AT5G66910	AT5G66910	-	0
5	26730446	26731111	Zander_MYC2_Ypet_JA_rep4_peak_20930	385	.	2.59779	40.2982	38.5002	315	5	26732794	26732795	AT5G66950	AT5G66950	+	1684
5	26731560	26733059	Zander_MYC2_Ypet_JA_rep4_peak_20931	1267	.	4.30119	129.453	126.707	434	5	26732794	26732795	AT5G66950	AT5G66950	+	0
5	26742836	26743685	Zander_MYC2_Ypet_JA_rep4_peak_20932	356	.	2.80748	37.4275	35.6653	331	5	26743278	26743279	AT5G66985	AT5G66985	+	0
5	26746110	26746588	Zander_MYC2_Ypet_JA_rep4_peak_20933	159	.	2.06502	17.3484	15.9112	263	5	26747280	26747281	AT5G67000	AT5G67000	-	693
5	26747533	26748217	Zander_MYC2_Ypet_JA_rep4_peak_20934	260	.	2.27683	27.7199	26.0932	408	5	26747280	26747281	AT5G67000	AT5G67000	-	253
5	26751020	26751732	Zander_MYC2_Ypet_JA_rep4_peak_20935	419	.	2.73929	43.7775	41.9371	286	5	26749825	26749826	AT5G67020	AT5G67020	+	1195
5	26751880	26753391	Zander_MYC2_Ypet_JA_rep4_peak_20936	682	.	3.34141	70.3763	68.2467	968	5	26749825	26749826	AT5G67020	AT5G67020	+	2055
5	26757203	26757684	Zander_MYC2_Ypet_JA_rep4_peak_20937	144	.	1.97062	15.8526	14.4487	335	5	26757401	26757402	AT5G67030	ABA1	-	0
5	26761133	26761783	Zander_MYC2_Ypet_JA_rep4_peak_20938	357	.	2.44388	37.5258	35.7625	209	5	26761196	26761197	AT5G67050	AT5G67050	-	0
5	26762555	26763182	Zander_MYC2_Ypet_JA_rep4_peak_20939	707	.	3.16167	72.8877	70.7323	313	5	26761196	26761197	AT5G67050	AT5G67050	-	1359
5	26765110	26765515	Zander_MYC2_Ypet_JA_rep4_peak_20940	79	.	1.55038	9.16909	7.95234	193	5	26765991	26765992	AT5G67060	HEC1	+	477
5	26765805	26766085	Zander_MYC2_Ypet_JA_rep4_peak_20941	98	.	1.60878	11.09	9.81179	175	5	26765991	26765992	AT5G67060	HEC1	+	0
5	26768637	26769010	Zander_MYC2_Ypet_JA_rep4_peak_20942	158	.	1.83063	17.2826	15.8465	154	5	26767598	26767599	AT5G67070	RALFL34	+	1039
5	26769126	26769820	Zander_MYC2_Ypet_JA_rep4_peak_20943	713	.	2.96613	73.5202	71.3585	395	5	26767598	26767599	AT5G67070	RALFL34	+	1528
5	26771577	26771916	Zander_MYC2_Ypet_JA_rep4_peak_20944	75	.	1.60402	8.7135	7.51321	185	5	26772643	26772644	AT5G67080	MAPKKK19	+	728
5	26772228	26772747	Zander_MYC2_Ypet_JA_rep4_peak_20945	604	.	3.01102	62.5392	60.4897	296	5	26772643	26772644	AT5G67080	MAPKKK19	+	0
5	26786395	26787698	Zander_MYC2_Ypet_JA_rep4_peak_20946	267	.	2.61148	28.3825	26.7452	699	5	26786430	26786431	AT5G67110	ALC	-	0
5	26790121	26790402	Zander_MYC2_Ypet_JA_rep4_peak_20947	40	.	1.5403	5.14909	4.09187	98	5	26789744	26789745	AT5G67120	AT5G67120	-	377
5	26795261	26795759	Zander_MYC2_Ypet_JA_rep4_peak_20948	177	.	2.06916	19.1858	17.7102	248	5	26795368	26795369	AT5G67140	AT5G67140	-	0
5	26797102	26797598	Zander_MYC2_Ypet_JA_rep4_peak_20949	680	.	3.41309	70.1488	68.0212	251	5	26797396	26797397	AT5G67150	AT5G67150	-	0
5	26798858	26799676	Zander_MYC2_Ypet_JA_rep4_peak_20950	1609	.	5.05774	164.106	160.917	334	5	26799264	26799265	AT5G67160	EPS1	-	0
5	26805939	26806713	Zander_MYC2_Ypet_JA_rep4_peak_20951	818	.	3.07735	84.1577	81.8879	389	5	26805861	26805862	AT5G09825	AT5G09825	-	78
5	26807770	26808549	Zander_MYC2_Ypet_JA_rep4_peak_20952	616	.	2.5955	63.7491	61.6871	427	5	26810115	26810116	AT5G67190	DEAR2	-	1567
5	26809929	26810481	Zander_MYC2_Ypet_JA_rep4_peak_20953	413	.	2.28002	43.1882	41.3557	288	5	26810115	26810116	AT5G67190	DEAR2	-	0
5	26811499	26811797	Zander_MYC2_Ypet_JA_rep4_peak_20954	54	.	1.45289	6.6064	5.4834	136	5	26810115	26810116	AT5G67190	DEAR2	-	1384
5	26811967	26812593	Zander_MYC2_Ypet_JA_rep4_peak_20955	591	.	2.70545	61.1832	59.1485	375	5	26810115	26810116	AT5G67190	DEAR2	-	1852
5	26817246	26817550	Zander_MYC2_Ypet_JA_rep4_peak_20956	23	.	1.32773	3.29688	2.34035	227	5	26816760	26816761	AT5G67200	AT5G67200	-	486
5	26819732	26820254	Zander_MYC2_Ypet_JA_rep4_peak_20957	1338	.	4.47517	136.702	133.869	246	5	26818948	26818949	AT5G67210	IRX15-L	+	784
5	26821963	26822604	Zander_MYC2_Ypet_JA_rep4_peak_20958	1715	.	5.28556	174.901	171.552	279	5	26821963	26821964	AT5G67220	AT5G67220	-	0
5	26829844	26830558	Zander_MYC2_Ypet_JA_rep4_peak_20959	67	.	1.66963	7.92107	6.74885	463	5	26829845	26829846	AT5G67245	AT5G67245	-	0
5	26833255	26834049	Zander_MYC2_Ypet_JA_rep4_peak_20960	290	.	2.41348	30.7051	29.034	224	5	26833902	26833903	AT5G67250	SKIP2	-	0
5	26835077	26836113	Zander_MYC2_Ypet_JA_rep4_peak_20961	377	.	2.68781	39.5778	37.7892	609	5	26836138	26836139	AT5G67260	CYCD3;2	+	26
5	26838775	26839182	Zander_MYC2_Ypet_JA_rep4_peak_20962	96	.	1.83966	10.964	9.69104	194	5	26839997	26839998	AT5G67265	AT5G67265	-	816
5	26844991	26845892	Zander_MYC2_Ypet_JA_rep4_peak_20963	1160	.	4.10915	118.713	116.087	431	5	26845293	26845294	AT5G67280	RLK	-	0
5	26850619	26850926	Zander_MYC2_Ypet_JA_rep4_peak_20964	54	.	1.41499	6.57918	5.45693	107	5	26850039	26850040	AT5G67290	AT5G67290	-	580
5	26851295	26852279	Zander_MYC2_Ypet_JA_rep4_peak_20965	1171	.	3.40278	119.744	117.107	584	5	26850039	26850040	AT5G67290	AT5G67290	-	1256
5	26852672	26853952	Zander_MYC2_Ypet_JA_rep4_peak_20966	901	.	3.12198	92.5457	90.1917	456	5	26854021	26854022	AT5G67300	MYBR1	+	70
5	26861144	26861712	Zander_MYC2_Ypet_JA_rep4_peak_20967	433	.	3.14263	45.1963	43.3391	217	5	26861265	26861266	AT5G67330	NRAMP4	+	0
5	26864053	26864557	Zander_MYC2_Ypet_JA_rep4_peak_20968	158	.	2.09732	17.3011	15.8647	301	5	26864394	26864395	AT5G67340	AT5G67340	+	0
5	26867515	26868429	Zander_MYC2_Ypet_JA_rep4_peak_20969	580	.	3.08849	60.0252	58.0026	286	5	26869718	26869719	AT5G67350	AT5G67350	-	1290
5	26869452	26870504	Zander_MYC2_Ypet_JA_rep4_peak_20970	199	.	2.1754	21.4466	19.9271	619	5	26869718	26869719	AT5G67350	AT5G67350	-	0
5	26871798	26872311	Zander_MYC2_Ypet_JA_rep4_peak_20971	168	.	1.96888	18.2654	16.808	306	5	26869718	26869719	AT5G67350	AT5G67350	-	2080
5	26875665	26876392	Zander_MYC2_Ypet_JA_rep4_peak_20972	85	.	1.70082	9.76597	8.53005	145	5	26876552	26876553	AT5G09875	AT5G09875	+	161
5	26876670	26877544	Zander_MYC2_Ypet_JA_rep4_peak_20973	365	.	2.6893	38.3531	36.5793	674	5	26876552	26876553	AT5G09875	AT5G09875	+	118
5	26879446	26879990	Zander_MYC2_Ypet_JA_rep4_peak_20974	173	.	2.07106	18.8556	17.387	228	5	26879638	26879639	AT5G67370	CGLD27	-	0
5	26880571	26881081	Zander_MYC2_Ypet_JA_rep4_peak_20975	114	.	1.86706	12.7479	11.4235	243	5	26879638	26879639	AT5G67370	CGLD27	-	933
5	26887203	26887837	Zander_MYC2_Ypet_JA_rep4_peak_20976	365	.	2.38111	38.3421	36.5684	260	5	26889366	26889367	AT5G67390	AT5G67390	-	1530
5	26889153	26890566	Zander_MYC2_Ypet_JA_rep4_peak_20977	1096	.	3.48507	112.198	109.643	743	5	26889366	26889367	AT5G67390	AT5G67390	-	0
5	26892840	26893237	Zander_MYC2_Ypet_JA_rep4_peak_20978	30	.	1.33879	4.03092	3.03198	174	5	26891378	26891379	AT5G09885	AT5G09885	-	1462
5	26897789	26898262	Zander_MYC2_Ypet_JA_rep4_peak_20979	470	.	2.60417	48.9569	47.0562	235	5	26898015	26898016	AT5G67410	AT5G67410	-	0
5	26901087	26902508	Zander_MYC2_Ypet_JA_rep4_peak_20980	597	.	2.62337	61.7968	59.7556	642	5	26899735	26899736	AT5G67411	AT5G67411	-	1352
5	26903705	26904254	Zander_MYC2_Ypet_JA_rep4_peak_20981	328	.	2.1448	34.5514	32.8275	285	5	26906523	26906524	AT5G67420	LBD37	-	2270
5	26905528	26906009	Zander_MYC2_Ypet_JA_rep4_peak_20982	358	.	2.17796	37.614	35.8499	263	5	26906523	26906524	AT5G67420	LBD37	-	515
5	26907730	26908103	Zander_MYC2_Ypet_JA_rep4_peak_20983	97	.	1.63937	11.0036	9.72984	131	5	26906674	26906675	AT5G09915	AT5G09915	+	1056
5	26909864	26910147	Zander_MYC2_Ypet_JA_rep4_peak_20984	35	.	1.41742	4.61086	3.58131	155	5	26910204	26910205	AT5G67430	AT5G67430	+	58
5	26912188	26912761	Zander_MYC2_Ypet_JA_rep4_peak_20985	418	.	2.73765	43.7344	41.8944	327	5	26910204	26910205	AT5G67430	AT5G67430	+	1984
5	26916653	26917423	Zander_MYC2_Ypet_JA_rep4_peak_20986	145	.	1.97495	15.9383	14.5329	390	5	26916452	26916453	AT5G67440	NPY3	-	201
5	26918652	26919136	Zander_MYC2_Ypet_JA_rep4_peak_20987	236	.	2.35179	25.2802	23.6929	268	5	26920178	26920179	AT5G67450	ZF1	-	1043
5	26925459	26926690	Zander_MYC2_Ypet_JA_rep4_peak_20988	967	.	3.86018	99.1972	96.7763	846	5	26926550	26926551	AT5G67470	FH6	+	0
5	26930430	26931010	Zander_MYC2_Ypet_JA_rep4_peak_20989	1135	.	3.65039	116.131	113.534	306	5	26933351	26933352	AT5G67480	BT4	-	2342
5	26932946	26933848	Zander_MYC2_Ypet_JA_rep4_peak_20990	958	.	3.54435	98.2562	95.8446	307	5	26933351	26933352	AT5G67480	BT4	-	0
5	26934840	26935413	Zander_MYC2_Ypet_JA_rep4_peak_20991	1052	.	3.56192	107.758	105.25	252	5	26934951	26934952	AT5G67490	AT5G67490	-	0
5	26938750	26939350	Zander_MYC2_Ypet_JA_rep4_peak_20992	814	.	3.77876	83.7409	81.4754	382	5	26939158	26939159	AT5G67520	APK4	+	0
5	26946155	26946689	Zander_MYC2_Ypet_JA_rep4_peak_20993	297	.	2.71476	31.4233	29.7413	277	5	26946376	26946377	AT5G67540	AT5G67540	-	0
5	26949704	26950402	Zander_MYC2_Ypet_JA_rep4_peak_20994	136	.	2.09509	15.0632	13.6771	305	5	26950105	26950106	AT5G67560	ARLA1D	+	0
5	26960233	26960575	Zander_MYC2_Ypet_JA_rep4_peak_20995	75	.	1.78525	8.78959	7.58457	150	5	26960398	26960399	AT5G67600	WIH1	-	0
5	26960697	26961073	Zander_MYC2_Ypet_JA_rep4_peak_20996	103	.	1.93279	11.5996	10.3056	191	5	26960398	26960399	AT5G67600	WIH1	-	299
5	26963979	26964662	Zander_MYC2_Ypet_JA_rep4_peak_20997	129	.	2.02834	14.3465	12.98	456	5	26963735	26963736	AT5G67610	AT5G67610	-	244
5	26965794	26966453	Zander_MYC2_Ypet_JA_rep4_peak_20998	290	.	2.68659	30.7258	29.0544	340	5	26966009	26966010	AT5G67620	AT5G67620	-	0
5	26966879	26967255	Zander_MYC2_Ypet_JA_rep4_peak_20999	83	.	1.82951	9.59724	8.365	183	5	26966884	26966885	AT5G09945	U2.8	+	0

### Sheet: pMYC2 MYC2-GFP JA rep1
Table S1: Nuclear MYC2 ChIP-seq peak summits in pMYC2:MYC2-GFP JA replicate 1
MACS2-defined summit coordinates for nuclear MYC2 ChIP-seq peaks in JA-treated replicate 1 using GFP-tagged MYC2.
Peak chr	Peak start	Peak end	Peak ID	Peak score	Peak strand	Signal value	-log10 pvalue	-log10 qvalue	Summit offset	Gene chr	TSS start	TSS end	AGI ID	Gene name	Gene strand	Distance to TSS
1	13488	14317	Wang_MYC2_GFP_JA30min_rep1_peak_1	565	.	4.8413	58.5901	56.5105	238	1	13713	13714	AT1G01030	NGA3	-	0
1	16592	16858	Wang_MYC2_GFP_JA30min_rep1_peak_2	257	.	2.96105	27.5303	25.7258	121	1	13713	13714	AT1G01030	NGA3	-	2879
1	20279	21411	Wang_MYC2_GFP_JA30min_rep1_peak_3	2359	.	10.1084	238.734	235.927	864	1	23120	23121	AT1G01040	DCL1	+	1710
1	37865	38165	Wang_MYC2_GFP_JA30min_rep1_peak_4	155	.	2.76221	17.2527	15.5819	142	1	37870	37871	AT1G01060	LHY	-	0
1	51295	52068	Wang_MYC2_GFP_JA30min_rep1_peak_5	916	.	4.99586	93.889	91.6042	557	1	51952	51953	AT1G01110	IQD18	+	0
1	55356	55866	Wang_MYC2_GFP_JA30min_rep1_peak_6	3497	.	9.32727	352.854	349.789	271	1	59214	59215	AT1G01120	KCS1	-	3349
1	59758	60864	Wang_MYC2_GFP_JA30min_rep1_peak_7	319	.	2.9691	33.7765	31.905	215	1	59214	59215	AT1G01120	KCS1	-	544
1	67573	67923	Wang_MYC2_GFP_JA30min_rep1_peak_8	244	.	3.29683	26.2164	24.4256	169	1	67773	67774	AT1G01140	CIPK9	-	0
1	68231	68861	Wang_MYC2_GFP_JA30min_rep1_peak_9	1117	.	6.95008	114.172	111.787	396	1	67773	67774	AT1G01140	CIPK9	-	458
1	74987	75550	Wang_MYC2_GFP_JA30min_rep1_peak_10	71	.	2.13849	8.70331	7.19835	425	1	75389	75390	AT1G01180	AT1G01180	+	0
1	88546	88821	Wang_MYC2_GFP_JA30min_rep1_peak_11	138	.	2.64341	15.4535	13.812	82	1	88621	88622	AT1G01210	AT1G01210	+	0
1	99300	99890	Wang_MYC2_GFP_JA30min_rep1_peak_12	191	.	2.78983	20.9005	19.1789	117	1	99864	99865	AT1G01240	AT1G01240	+	0
1	102575	103103	Wang_MYC2_GFP_JA30min_rep1_peak_13	1635	.	6.43815	166.182	163.595	301	1	105329	105330	AT1G01250	AT1G01250	-	2227
1	107641	109252	Wang_MYC2_GFP_JA30min_rep1_peak_14	4828	.	9.0971	486.122	482.828	216	1	108945	108946	AT1G01260	AT1G01260	+	0
1	116013	117042	Wang_MYC2_GFP_JA30min_rep1_peak_15	675	.	4.34065	69.6585	67.5076	232	1	116783	116784	AT1G01300	AT1G01300	+	0
1	118285	118904	Wang_MYC2_GFP_JA30min_rep1_peak_16	945	.	5.32594	96.8254	94.5249	365	1	119380	119381	AT1G01305	AT1G01305	+	477
1	120436	120876	Wang_MYC2_GFP_JA30min_rep1_peak_17	576	.	4.22712	59.6872	57.6012	179	1	120153	120154	AT1G01310	AT1G01310	+	283
1	129172	129505	Wang_MYC2_GFP_JA30min_rep1_peak_18	174	.	2.88102	19.1252	17.4262	115	1	130576	130577	AT1G01320	AT1G01320	-	1072
1	130635	131376	Wang_MYC2_GFP_JA30min_rep1_peak_19	517	.	4.63339	53.7556	51.7097	505	1	130735	130736	AT1G01335	AT1G01335	+	0
1	135847	136134	Wang_MYC2_GFP_JA30min_rep1_peak_20	82	.	2.22759	9.78161	8.25062	174	1	135923	135924	AT1G01340	CNGC10	-	0
1	140235	140605	Wang_MYC2_GFP_JA30min_rep1_peak_21	276	.	3.47504	29.493	27.6648	176	1	141869	141870	AT1G01360	RCAR1	+	1265
1	146051	146524	Wang_MYC2_GFP_JA30min_rep1_peak_22	593	.	4.9601	61.4113	59.3127	268	1	147042	147043	AT1G01380	ETC1	+	519
1	156293	157019	Wang_MYC2_GFP_JA30min_rep1_peak_23	790	.	5.33619	81.2439	79.026	316	1	156177	156178	AT1G01420	UGT72B3	-	116
1	158612	159701	Wang_MYC2_GFP_JA30min_rep1_peak_24	1626	.	7.66882	165.268	162.683	886	1	158822	158823	AT1G01430	TBL25	-	0
1	173024	173763	Wang_MYC2_GFP_JA30min_rep1_peak_25	731	.	5.52443	75.3608	73.1754	530	1	172947	172948	AT1G01470	LEA14	-	77
1	176802	177163	Wang_MYC2_GFP_JA30min_rep1_peak_26	415	.	3.82742	43.5027	41.5391	161	1	175705	175706	AT1G01480	ACS2	+	1097
1	182228	182735	Wang_MYC2_GFP_JA30min_rep1_peak_27	328	.	3.318	34.7624	32.8802	219	1	182748	182749	AT1G01490	AT1G01490	-	14
1	183156	183654	Wang_MYC2_GFP_JA30min_rep1_peak_28	1177	.	6.14266	120.192	117.782	265	1	182748	182749	AT1G01490	AT1G01490	-	408
1	184794	185105	Wang_MYC2_GFP_JA30min_rep1_peak_29	313	.	3.41812	33.2019	31.3363	175	1	185032	185033	AT1G01500	AT1G01500	+	0
1	195558	195840	Wang_MYC2_GFP_JA30min_rep1_peak_30	255	.	3.00019	27.3171	25.5137	145	1	195644	195645	AT1G01540	AT1G01540	+	0
1	198444	199024	Wang_MYC2_GFP_JA30min_rep1_peak_31	1735	.	7.31555	176.137	173.516	226	1	199526	199527	AT1G01550	BPS1	+	503
1	199258	199844	Wang_MYC2_GFP_JA30min_rep1_peak_32	1257	.	6.08974	128.174	125.73	333	1	199526	199527	AT1G01550	BPS1	+	0
1	206775	207276	Wang_MYC2_GFP_JA30min_rep1_peak_33	677	.	5.07101	69.8966	67.7448	288	1	208994	208995	AT1G01580	FRO2	+	1719
1	207558	208062	Wang_MYC2_GFP_JA30min_rep1_peak_34	3291	.	12.7612	332.177	329.154	238	1	208994	208995	AT1G01580	FRO2	+	933
1	218684	218961	Wang_MYC2_GFP_JA30min_rep1_peak_35	160	.	2.79191	17.7141	16.0362	134	1	218833	218834	AT1G01600	CYP86A4	+	0
1	219958	220249	Wang_MYC2_GFP_JA30min_rep1_peak_36	61	.	2.04938	7.67742	6.19953	95	1	218833	218834	AT1G01600	CYP86A4	+	1125
1	224705	225251	Wang_MYC2_GFP_JA30min_rep1_peak_37	78	.	2.10494	9.39812	7.88095	145	1	224350	224351	AT1G01610	GPAT4	-	355
1	225808	226257	Wang_MYC2_GFP_JA30min_rep1_peak_38	107	.	2.35261	12.3462	10.7638	354	1	227542	227543	AT1G01620	PIP1C	-	1286
1	227541	228648	Wang_MYC2_GFP_JA30min_rep1_peak_39	651	.	4.80181	67.2541	65.1177	351	1	227542	227543	AT1G01620	PIP1C	-	0
1	232524	232807	Wang_MYC2_GFP_JA30min_rep1_peak_40	218	.	3.14833	23.5917	21.8331	145	1	232629	232630	AT1G01640	AT1G01640	-	0
1	237708	238144	Wang_MYC2_GFP_JA30min_rep1_peak_41	1139	.	4.48914	116.358	113.964	202	1	237904	237905	AT1G01650	SPPL4	-	0
1	239326	240029	Wang_MYC2_GFP_JA30min_rep1_peak_42	10947	.	16.931	1098.73	1094.71	464	1	237904	237905	AT1G01650	SPPL4	-	1422
1	258585	258868	Wang_MYC2_GFP_JA30min_rep1_peak_43	198	.	3.02952	21.5646	19.8318	135	1	258962	258963	AT1G04037	AT1G04037	-	95
1	262532	263025	Wang_MYC2_GFP_JA30min_rep1_peak_44	1025	.	6.62337	104.866	102.525	236	1	262827	262828	AT1G01710	AT1G01710	+	0
1	267900	268624	Wang_MYC2_GFP_JA30min_rep1_peak_45	1660	.	8.73216	168.627	166.031	316	1	267992	267993	AT1G01720	ATAF1	+	0
1	269558	269881	Wang_MYC2_GFP_JA30min_rep1_peak_46	27	.	1.69297	4.14104	2.78198	68	1	270066	270067	AT1G04047	AT1G04047	+	186
1	291521	291847	Wang_MYC2_GFP_JA30min_rep1_peak_47	287	.	3.53444	30.6149	28.7745	160	1	292060	292061	AT1G04063	AT1G04063	-	214
1	292958	293485	Wang_MYC2_GFP_JA30min_rep1_peak_48	746	.	5.58383	76.8795	74.6853	225	1	293245	293246	AT1G01800	AT1G01800	+	0
1	300945	301305	Wang_MYC2_GFP_JA30min_rep1_peak_49	155	.	2.76221	17.2527	15.5819	143	1	302309	302310	AT1G01830	AT1G01830	-	1005
1	302425	303293	Wang_MYC2_GFP_JA30min_rep1_peak_50	600	.	4.9898	62.1231	60.0198	310	1	302309	302310	AT1G01830	AT1G01830	-	116
1	364053	364791	Wang_MYC2_GFP_JA30min_rep1_peak_51	878	.	5.80501	90.1319	87.8671	240	1	365164	365165	AT1G02065	SPL8	+	374
1	367469	368632	Wang_MYC2_GFP_JA30min_rep1_peak_52	518	.	4.07887	53.9398	51.8932	717	1	367165	367166	AT1G02067	AT1G02067	-	304
1	372005	372333	Wang_MYC2_GFP_JA30min_rep1_peak_53	82	.	2.20907	9.73018	8.2047	162	1	371089	371090	AT1G02070	AT1G02070	-	916
1	399992	400425	Wang_MYC2_GFP_JA30min_rep1_peak_54	316	.	3.68295	33.4823	31.6123	227	1	401918	401919	AT1G02130	RA-5	-	1494
1	414499	415181	Wang_MYC2_GFP_JA30min_rep1_peak_55	1134	.	7.00949	115.888	113.495	385	1	414648	414649	AT1G02180	AT1G02180	-	0
1	418093	418686	Wang_MYC2_GFP_JA30min_rep1_peak_56	65	.	2.07909	8.01343	6.52648	121	1	418415	418416	AT1G02205	CER1	+	0
1	420055	420370	Wang_MYC2_GFP_JA30min_rep1_peak_57	198	.	3.02952	21.5646	19.8318	137	1	418415	418416	AT1G02205	CER1	+	1640
1	426312	426870	Wang_MYC2_GFP_JA30min_rep1_peak_58	2689	.	11.732	271.876	268.983	317	1	427810	427811	AT1G02210	AT1G02210	-	941
1	430905	431349	Wang_MYC2_GFP_JA30min_rep1_peak_59	130	.	2.56625	14.706	13.0786	156	1	430719	430720	AT1G02220	NAC003	-	186
1	434138	434452	Wang_MYC2_GFP_JA30min_rep1_peak_60	282	.	3.50474	30.0521	28.2178	157	1	436921	436922	AT1G02230	NAC004	-	2470
1	436871	437204	Wang_MYC2_GFP_JA30min_rep1_peak_61	664	.	5.25712	68.6431	66.4978	185	1	436921	436922	AT1G02230	NAC004	-	0
1	446443	446849	Wang_MYC2_GFP_JA30min_rep1_peak_62	614	.	5.04921	63.5544	61.4417	176	1	446295	446296	AT1G02270	AT1G02270	-	148
1	447740	448050	Wang_MYC2_GFP_JA30min_rep1_peak_63	174	.	2.88102	19.1252	17.4262	137	1	446295	446296	AT1G02270	AT1G02270	-	1445
1	468636	469700	Wang_MYC2_GFP_JA30min_rep1_peak_64	1275	.	6.66389	129.973	127.521	276	1	469817	469818	AT1G02350	AT1G02350	+	118
1	471380	472132	Wang_MYC2_GFP_JA30min_rep1_peak_65	643	.	4.65548	66.4836	64.352	223	1	473335	473336	AT1G02360	AT1G02360	-	1204
1	485596	485880	Wang_MYC2_GFP_JA30min_rep1_peak_66	456	.	3.67678	47.6954	45.6982	130	1	486799	486800	AT1G02400	GA2OX6	+	920
1	487642	487960	Wang_MYC2_GFP_JA30min_rep1_peak_67	254	.	2.88726	27.2088	25.4092	184	1	486799	486800	AT1G02400	GA2OX6	+	843
1	488276	489137	Wang_MYC2_GFP_JA30min_rep1_peak_68	1351	.	6.3284	137.65	135.168	387	1	486799	486800	AT1G02400	GA2OX6	+	1477
1	498655	499211	Wang_MYC2_GFP_JA30min_rep1_peak_69	406	.	4.12847	42.5914	40.6347	369	1	498538	498539	AT1G02450	NIMIN1	-	117
1	501385	501705	Wang_MYC2_GFP_JA30min_rep1_peak_70	457	.	4.36608	47.7398	45.74	142	1	498538	498539	AT1G02450	NIMIN1	-	2847
1	517657	518218	Wang_MYC2_GFP_JA30min_rep1_peak_71	133	.	2.61371	15.0155	13.3815	410	1	518090	518091	AT1G02500	SAM1	+	0
1	521869	522195	Wang_MYC2_GFP_JA30min_rep1_peak_72	142	.	2.67311	15.8962	14.2474	177	1	521667	521668	AT1G02510	TPK4	-	202
1	537533	538077	Wang_MYC2_GFP_JA30min_rep1_peak_73	3448	.	13.7517	347.931	344.875	223	1	537739	537740	AT1G02560	CLPP5	+	0
1	543816	544072	Wang_MYC2_GFP_JA30min_rep1_peak_74	357	.	3.89086	37.6414	35.7303	108	1	544732	544733	AT1G02580	MEA	+	661
1	556091	557194	Wang_MYC2_GFP_JA30min_rep1_peak_75	483	.	4.48488	50.385	48.3642	574	1	556151	556152	AT1G02610	AT1G02610	-	0
1	559700	560171	Wang_MYC2_GFP_JA30min_rep1_peak_76	113	.	2.4652	12.8991	11.3033	194	1	559734	559735	AT1G04137	AT1G04137	+	0
1	564583	564866	Wang_MYC2_GFP_JA30min_rep1_peak_77	109	.	2.4355	12.4909	10.9029	145	1	564017	564018	AT1G02640	BXL2	+	566
1	565331	566167	Wang_MYC2_GFP_JA30min_rep1_peak_78	146	.	2.70281	16.3437	14.6876	647	1	564017	564018	AT1G02640	BXL2	+	1314
1	571105	571629	Wang_MYC2_GFP_JA30min_rep1_peak_79	385	.	3.55716	40.475	38.5388	359	1	568557	568558	AT1G02650	AT1G02650	+	2548
1	575092	576532	Wang_MYC2_GFP_JA30min_rep1_peak_80	1067	.	6.28628	109.115	106.753	562	1	575921	575922	AT1G02670	AT1G02670	+	0
1	598683	598922	Wang_MYC2_GFP_JA30min_rep1_peak_81	121	.	2.5246	13.7308	12.1194	96	1	598656	598657	AT1G02730	CSLD5	-	27
1	616688	616944	Wang_MYC2_GFP_JA30min_rep1_peak_82	30	.	1.72267	4.39884	3.02894	89	1	616230	616231	AT1G02800	CEL2	-	458
1	620197	620704	Wang_MYC2_GFP_JA30min_rep1_peak_83	188	.	2.97012	20.5759	18.8564	393	1	620677	620678	AT1G02813	AT1G02813	+	0
1	620967	621637	Wang_MYC2_GFP_JA30min_rep1_peak_84	381	.	4.00966	40.0909	38.1566	435	1	621452	621453	AT1G02816	AT1G02816	+	0
1	630215	630443	Wang_MYC2_GFP_JA30min_rep1_peak_85	75	.	2.16819	9.05702	7.54318	117	1	630373	630374	AT1G02850	BGLU11	+	0
1	634906	635230	Wang_MYC2_GFP_JA30min_rep1_peak_86	20	.	1.60387	3.41072	2.08501	25	1	635143	635144	AT1G02860	NLA	+	0
1	644422	644979	Wang_MYC2_GFP_JA30min_rep1_peak_87	2776	.	11.9696	280.575	277.663	228	1	644902	644903	AT1G02880	TPK1	-	0
1	652297	652820	Wang_MYC2_GFP_JA30min_rep1_peak_88	470	.	4.42548	49.0566	47.0462	310	1	652000	652001	AT1G02890	AT1G02890	-	297
1	653206	653621	Wang_MYC2_GFP_JA30min_rep1_peak_89	470	.	4.42548	49.0566	47.0462	194	1	654456	654457	AT1G02900	RALF1	-	836
1	687242	687814	Wang_MYC2_GFP_JA30min_rep1_peak_90	1117	.	6.95008	114.172	111.787	313	1	687384	687385	AT1G02990	AT1G02990	-	0
1	701113	701532	Wang_MYC2_GFP_JA30min_rep1_peak_91	862	.	6.02935	88.5564	86.2984	194	1	701364	701365	AT1G03030	AT1G03030	+	0
1	706930	707251	Wang_MYC2_GFP_JA30min_rep1_peak_92	68	.	2.10879	8.35542	6.85946	118	1	707484	707485	AT1G03050	AT1G03050	+	234
1	727414	727728	Wang_MYC2_GFP_JA30min_rep1_peak_93	151	.	2.73251	16.7959	15.1324	165	1	727552	727553	AT1G03060	SPI	-	0
1	728126	728518	Wang_MYC2_GFP_JA30min_rep1_peak_94	1134	.	7.00949	115.888	113.495	195	1	727552	727553	AT1G03060	SPI	-	574
1	738024	739680	Wang_MYC2_GFP_JA30min_rep1_peak_95	731	.	5.52443	75.3608	73.1754	167	1	738305	738306	AT1G03080	NET1D	-	0
1	754157	754492	Wang_MYC2_GFP_JA30min_rep1_peak_96	333	.	3.77205	35.2445	33.357	181	1	754261	754262	AT1G03130	PSAD-2	-	0
1	766825	767223	Wang_MYC2_GFP_JA30min_rep1_peak_97	233	.	3.23743	25.1547	23.3767	175	1	767384	767385	AT1G04173	AT1G04173	-	162
1	771326	771605	Wang_MYC2_GFP_JA30min_rep1_peak_98	298	.	3.59385	31.7512	29.8988	151	1	773357	773358	AT1G03180	AT1G03180	+	1753
1	780168	780519	Wang_MYC2_GFP_JA30min_rep1_peak_99	517	.	4.63339	53.7556	51.7097	170	1	780518	780519	AT1G03200	AT1G03200	+	0
1	785443	786178	Wang_MYC2_GFP_JA30min_rep1_peak_100	496	.	4.54429	51.7248	49.6939	482	1	786831	786832	AT1G03220	AT1G03220	+	654
1	786518	787073	Wang_MYC2_GFP_JA30min_rep1_peak_101	238	.	3.26713	25.6836	23.8991	184	1	786831	786832	AT1G03220	AT1G03220	+	0
1	798887	799158	Wang_MYC2_GFP_JA30min_rep1_peak_102	228	.	3.20773	24.6297	22.8582	174	1	799114	799115	AT1G03270	AT1G03270	+	0
1	830392	830629	Wang_MYC2_GFP_JA30min_rep1_peak_103	71	.	2.13849	8.70331	7.19835	122	1	830549	830550	AT1G03370	AT1G03370	+	0
1	850469	850992	Wang_MYC2_GFP_JA30min_rep1_peak_104	701	.	5.40562	72.3514	70.1837	237	1	852150	852151	AT1G03440	AT1G03440	+	1159
1	851632	851968	Wang_MYC2_GFP_JA30min_rep1_peak_105	260	.	3.38594	27.8377	26.0283	153	1	852150	852151	AT1G03440	AT1G03440	+	183
1	864110	865485	Wang_MYC2_GFP_JA30min_rep1_peak_106	593	.	4.9601	61.4113	59.3127	215	1	864371	864372	AT1G03457	AT1G03457	-	0
1	868089	868367	Wang_MYC2_GFP_JA30min_rep1_peak_107	265	.	3.41564	28.3858	26.5701	160	1	867732	867733	AT1G03470	NET3A	-	357
1	897796	898914	Wang_MYC2_GFP_JA30min_rep1_peak_108	612	.	3.80946	63.4015	61.2913	816	1	898479	898480	AT1G03600	PSB27	+	0
1	899773	900748	Wang_MYC2_GFP_JA30min_rep1_peak_109	3456	.	9.39664	348.749	345.692	234	1	900731	900732	AT1G03610	AT1G03610	+	0
1	921600	922559	Wang_MYC2_GFP_JA30min_rep1_peak_110	3564	.	14.0487	359.497	356.42	684	1	920949	920950	AT1G03700	AT1G03700	+	651
1	930695	930979	Wang_MYC2_GFP_JA30min_rep1_peak_111	135	.	2.4516	15.1918	13.5566	100	1	931984	931985	AT1G03730	AT1G03730	-	1006
1	931606	932372	Wang_MYC2_GFP_JA30min_rep1_peak_112	480	.	4.04881	50.1103	48.093	177	1	931984	931985	AT1G03730	AT1G03730	-	0
1	932790	933746	Wang_MYC2_GFP_JA30min_rep1_peak_113	876	.	5.38929	89.9483	87.6841	220	1	933425	933426	AT1G03740	AT1G03740	+	0
1	943569	943810	Wang_MYC2_GFP_JA30min_rep1_peak_114	203	.	3.05923	22.0652	20.3259	128	1	943376	943377	AT1G03760	AT1G03760	-	193
1	956606	957175	Wang_MYC2_GFP_JA30min_rep1_peak_115	310	.	3.65325	32.9017	31.0377	418	1	958382	958383	AT1G03800	ERF10	-	1208
1	957908	958289	Wang_MYC2_GFP_JA30min_rep1_peak_116	1008	.	6.56397	103.199	100.866	200	1	958382	958383	AT1G03800	ERF10	-	94
1	961611	961970	Wang_MYC2_GFP_JA30min_rep1_peak_117	61	.	2.04938	7.67742	6.19953	254	1	960915	960916	AT1G03820	AT1G03820	-	696
1	970680	970957	Wang_MYC2_GFP_JA30min_rep1_peak_118	276	.	3.47504	29.493	27.6648	137	1	970333	970334	AT1G03840	MGP	-	347
1	974817	975121	Wang_MYC2_GFP_JA30min_rep1_peak_119	203	.	3.05923	22.0652	20.3259	168	1	977910	977911	AT1G03850	GRXS13	-	2790
1	978681	979182	Wang_MYC2_GFP_JA30min_rep1_peak_120	121	.	2.51749	13.8054	12.1935	330	1	977910	977911	AT1G03850	GRXS13	-	771
1	981970	982241	Wang_MYC2_GFP_JA30min_rep1_peak_121	122	.	2.46766	13.875	12.2625	98	1	982001	982002	AT1G03860	PHB2	-	0
1	983365	984471	Wang_MYC2_GFP_JA30min_rep1_peak_122	1109	.	6.92038	113.316	110.935	767	1	983543	983544	AT1G03870	FLA9	-	0
1	1004627	1005199	Wang_MYC2_GFP_JA30min_rep1_peak_123	43	.	1.87118	5.7912	4.37003	397	1	1004687	1004688	AT1G03930	ADK1	+	0
1	1017880	1018244	Wang_MYC2_GFP_JA30min_rep1_peak_124	249	.	3.32654	26.753	24.956	189	1	1018057	1018058	AT1G03970	GBF4	+	0
1	1024201	1024730	Wang_MYC2_GFP_JA30min_rep1_peak_125	5410	.	15.4567	544.445	541.072	272	1	1024739	1024740	AT1G03990	AT1G03990	+	10
1	1028283	1029225	Wang_MYC2_GFP_JA30min_rep1_peak_126	496	.	4.0426	51.708	49.6795	255	1	1029118	1029119	AT1G04000	AT1G04000	-	0
1	1030579	1030891	Wang_MYC2_GFP_JA30min_rep1_peak_127	174	.	2.88102	19.1252	17.4262	168	1	1029118	1029119	AT1G04000	AT1G04000	-	1461
1	1044742	1045271	Wang_MYC2_GFP_JA30min_rep1_peak_128	68	.	2.10879	8.35542	6.85946	105	1	1043886	1043887	AT1G04040	AT1G04040	-	856
1	1064237	1064512	Wang_MYC2_GFP_JA30min_rep1_peak_129	276	.	3.47504	29.493	27.6648	150	1	1063808	1063809	AT1G04110	SDD1	-	429
1	1070909	1071535	Wang_MYC2_GFP_JA30min_rep1_peak_130	327	.	3.74235	34.6537	32.7721	166	1	1071079	1071080	AT1G04120	ABCC5	-	0
1	1072397	1073379	Wang_MYC2_GFP_JA30min_rep1_peak_131	425	.	4.21757	44.4994	42.5262	630	1	1072779	1072780	AT1G04243	AT1G04243	-	0
1	1080808	1081504	Wang_MYC2_GFP_JA30min_rep1_peak_132	125	.	2.5543	14.1541	12.5351	591	1	1080629	1080630	AT1G04140	AT1G04140	-	179
1	1084474	1084928	Wang_MYC2_GFP_JA30min_rep1_peak_133	1100	.	6.89068	112.463	110.085	236	1	1084430	1084431	AT1G04150	AT1G04150	-	44
1	1085658	1086177	Wang_MYC2_GFP_JA30min_rep1_peak_134	129	.	2.58401	14.5823	12.9559	152	1	1086169	1086170	AT1G04160	XIB	+	0
1	1103170	1103529	Wang_MYC2_GFP_JA30min_rep1_peak_135	918	.	6.23726	94.1719	91.8844	191	1	1104492	1104493	AT1G04180	YUC9	+	964
1	1125236	1125494	Wang_MYC2_GFP_JA30min_rep1_peak_136	73	.	2.12877	8.82246	7.31625	108	1	1125514	1125515	AT1G04230	AT1G04230	+	21
1	1129373	1130373	Wang_MYC2_GFP_JA30min_rep1_peak_137	1280	.	5.6781	130.47	128.016	272	1	1129688	1129689	AT1G04240	SHY2	-	0
1	1131414	1131995	Wang_MYC2_GFP_JA30min_rep1_peak_138	291	.	2.78845	30.9772	29.1348	432	1	1129688	1129689	AT1G04240	SHY2	-	1726
1	1133710	1134839	Wang_MYC2_GFP_JA30min_rep1_peak_139	600	.	3.82778	62.1908	60.0872	879	1	1134996	1134997	AT1G04253	AT1G04253	-	158
1	1139632	1140109	Wang_MYC2_GFP_JA30min_rep1_peak_140	97	.	2.3464	11.2976	9.73353	353	1	1141563	1141564	AT1G04260	MPI7	-	1455
1	1143042	1143398	Wang_MYC2_GFP_JA30min_rep1_peak_141	316	.	3.68295	33.4823	31.6123	157	1	1143129	1143130	AT1G04270	RPS15	-	0
1	1158928	1159451	Wang_MYC2_GFP_JA30min_rep1_peak_142	992	.	6.50457	101.54	99.215	258	1	1159022	1159023	AT1G04320	AT1G04320	+	0
1	1169476	1170172	Wang_MYC2_GFP_JA30min_rep1_peak_143	62	.	2.00671	7.76655	6.28773	256	1	1169033	1169034	AT1G04360	AT1G04360	-	443
1	1172813	1173460	Wang_MYC2_GFP_JA30min_rep1_peak_144	504	.	4.4797	52.5292	50.4928	437	1	1175032	1175033	AT1G04370	ERF14	+	1573
1	1174192	1174554	Wang_MYC2_GFP_JA30min_rep1_peak_145	1327	.	7.623	135.217	132.745	179	1	1175032	1175033	AT1G04370	ERF14	+	479
1	1188304	1188993	Wang_MYC2_GFP_JA30min_rep1_peak_146	146	.	2.70281	16.3437	14.6876	141	1	1188695	1188696	AT1G04400	CRY2	-	0
1	1193810	1194352	Wang_MYC2_GFP_JA30min_rep1_peak_147	694	.	5.37592	71.6049	69.4416	185	1	1194186	1194187	AT1G04425	AT1G04425	+	0
1	1197576	1198257	Wang_MYC2_GFP_JA30min_rep1_peak_148	218	.	3.14833	23.5917	21.8331	133	1	1197955	1197956	AT1G04430	AT1G04430	+	0
1	1202018	1202364	Wang_MYC2_GFP_JA30min_rep1_peak_149	218	.	3.14833	23.5917	21.8331	146	1	1202159	1202160	AT1G04440	CKL13	+	0
1	1233228	1233707	Wang_MYC2_GFP_JA30min_rep1_peak_150	37	.	1.80891	5.1932	3.79876	160	1	1231451	1231452	AT1G04520	PDLP2	+	1777
1	1235932	1236797	Wang_MYC2_GFP_JA30min_rep1_peak_151	2460	.	10.6668	248.91	246.075	510	1	1236205	1236206	AT1G04530	TPR4	-	0
1	1248876	1249396	Wang_MYC2_GFP_JA30min_rep1_peak_152	425	.	4.21757	44.4994	42.5262	289	1	1248875	1248876	AT1G04570	AT1G04570	-	1
1	1274066	1274399	Wang_MYC2_GFP_JA30min_rep1_peak_153	1247	.	7.3956	127.22	124.78	154	1	1279350	1279351	AT1G04610	YUC3	+	4952
1	1280886	1281149	Wang_MYC2_GFP_JA30min_rep1_peak_154	46	.	1.90088	6.0897	4.65888	100	1	1279350	1279351	AT1G04610	YUC3	+	1536
1	1294297	1294618	Wang_MYC2_GFP_JA30min_rep1_peak_155	425	.	4.21757	44.4994	42.5262	173	1	1294262	1294263	AT1G04645	AT1G04645	-	35
1	1299307	1299620	Wang_MYC2_GFP_JA30min_rep1_peak_156	155	.	2.76221	17.2527	15.5819	145	1	1299552	1299553	AT1G04283	AT1G04283	+	0
1	1303006	1303260	Wang_MYC2_GFP_JA30min_rep1_peak_157	438	.	4.27698	45.7866	43.8027	124	1	1301828	1301829	AT1G04670	AT1G04670	+	1178
1	1305520	1306253	Wang_MYC2_GFP_JA30min_rep1_peak_158	444	.	4.3043	46.4069	44.4201	530	1	1307972	1307973	AT1G04680	AT1G04680	-	1720
1	1306569	1306815	Wang_MYC2_GFP_JA30min_rep1_peak_159	20	.	1.59139	3.41881	2.09296	165	1	1307972	1307973	AT1G04680	AT1G04680	-	1158
1	1307983	1308211	Wang_MYC2_GFP_JA30min_rep1_peak_160	45	.	1.84922	5.97822	4.55477	89	1	1307972	1307973	AT1G04680	AT1G04680	-	11
1	1312847	1313352	Wang_MYC2_GFP_JA30min_rep1_peak_161	490	.	4.51459	51.0535	49.0276	199	1	1313442	1313443	AT1G04690	KAB1	+	91
1	1338440	1338689	Wang_MYC2_GFP_JA30min_rep1_peak_162	213	.	3.11863	23.0788	21.3266	82	1	1337848	1337849	AT1G04770	AT1G04770	-	592
1	1355597	1356021	Wang_MYC2_GFP_JA30min_rep1_peak_163	133	.	2.61371	15.0155	13.3815	179	1	1358546	1358547	AT1G04820	TUA4	-	2526
1	1358358	1358603	Wang_MYC2_GFP_JA30min_rep1_peak_164	109	.	2.4355	12.4909	10.9029	119	1	1358546	1358547	AT1G04820	TUA4	-	0
1	1362162	1362611	Wang_MYC2_GFP_JA30min_rep1_peak_165	2402	.	10.93	243.041	240.222	244	1	1362018	1362019	AT1G04830	AT1G04830	-	144
1	1418511	1418940	Wang_MYC2_GFP_JA30min_rep1_peak_166	1230	.	7.3362	125.457	123.024	192	1	1419026	1419027	AT1G04985	AT1G04985	-	87
1	1421589	1422826	Wang_MYC2_GFP_JA30min_rep1_peak_167	360	.	3.80116	37.9223	36.0098	615	1	1421862	1421863	AT1G04990	AT1G04990	-	0
1	1430846	1431114	Wang_MYC2_GFP_JA30min_rep1_peak_168	69	.	1.95661	8.47229	6.97509	126	1	1429888	1429889	AT1G04307	AT1G04307	-	958
1	1432823	1433464	Wang_MYC2_GFP_JA30min_rep1_peak_169	52	.	1.83155	6.72186	5.27166	70	1	1433009	1433010	AT1G05010	EFE	-	0
1	1433991	1434910	Wang_MYC2_GFP_JA30min_rep1_peak_170	1244	.	6.36554	126.926	124.488	272	1	1433009	1433010	AT1G05010	EFE	-	982
1	1467949	1468448	Wang_MYC2_GFP_JA30min_rep1_peak_171	3047	.	10.6903	307.735	304.761	277	1	1469540	1469541	AT1G05100	MAPKKK18	+	1093
1	1469025	1469544	Wang_MYC2_GFP_JA30min_rep1_peak_172	2480	.	9.48859	250.875	248.035	296	1	1469540	1469541	AT1G05100	MAPKKK18	+	0
1	1478796	1479306	Wang_MYC2_GFP_JA30min_rep1_peak_173	203	.	3.05923	22.0652	20.3259	183	1	1478922	1478923	AT1G05136	AT1G05136	+	0
1	1486963	1487191	Wang_MYC2_GFP_JA30min_rep1_peak_174	58	.	2.01968	7.34745	5.87878	127	1	1487026	1487027	AT1G05150	AT1G05150	-	0
1	1494784	1495435	Wang_MYC2_GFP_JA30min_rep1_peak_175	71	.	2.13849	8.70331	7.19835	547	1	1494247	1494248	AT1G05170	AT1G05170	-	537
1	1496062	1496796	Wang_MYC2_GFP_JA30min_rep1_peak_176	496	.	4.54429	51.7248	49.6939	184	1	1496734	1496735	AT1G04337	AT1G04337	+	0
1	1497701	1498163	Wang_MYC2_GFP_JA30min_rep1_peak_177	61	.	2.04938	7.67742	6.19953	319	1	1496734	1496735	AT1G04337	AT1G04337	+	967
1	1504019	1505429	Wang_MYC2_GFP_JA30min_rep1_peak_178	1354	.	7.75202	137.942	135.458	514	1	1504940	1504941	AT1G05200	GLR3.4	+	0
1	1517840	1518178	Wang_MYC2_GFP_JA30min_rep1_peak_179	238	.	3.26713	25.6836	23.8991	134	1	1518899	1518900	AT1G05230	HDG2	-	722
1	1518579	1518889	Wang_MYC2_GFP_JA30min_rep1_peak_180	178	.	2.91072	19.6044	17.8986	158	1	1518899	1518900	AT1G05230	HDG2	-	11
1	1548169	1548843	Wang_MYC2_GFP_JA30min_rep1_peak_181	155	.	2.76221	17.2527	15.5819	542	1	1547848	1547849	AT1G05300	ZIP5	-	321
1	1559783	1560139	Wang_MYC2_GFP_JA30min_rep1_peak_182	470	.	4.42548	49.0566	47.0462	187	1	1559916	1559917	AT1G05340	AT1G05340	-	0
1	1564300	1564684	Wang_MYC2_GFP_JA30min_rep1_peak_183	233	.	3.23743	25.1547	23.3767	164	1	1564408	1564409	AT1G05350	AT1G05350	-	0
1	1569361	1570276	Wang_MYC2_GFP_JA30min_rep1_peak_184	174	.	2.88102	19.1252	17.4262	63	1	1572468	1572469	AT1G05370	AT1G05370	-	2193
1	1570531	1570848	Wang_MYC2_GFP_JA30min_rep1_peak_185	129	.	2.58401	14.5823	12.9559	206	1	1572468	1572469	AT1G05370	AT1G05370	-	1621
1	1587753	1588498	Wang_MYC2_GFP_JA30min_rep1_peak_186	2103	.	10.0309	213.125	210.391	284	1	1587793	1587794	AT1G05410	AT1G05410	-	0
1	1589898	1590149	Wang_MYC2_GFP_JA30min_rep1_peak_187	133	.	2.61371	15.0155	13.3815	140	1	1589972	1589973	AT1G05420	OFP12	+	0
1	1604934	1605218	Wang_MYC2_GFP_JA30min_rep1_peak_188	244	.	3.29683	26.2164	24.4256	157	1	1605033	1605034	AT1G05460	SDE3	-	0
1	1638855	1639201	Wang_MYC2_GFP_JA30min_rep1_peak_189	93	.	2.31669	10.9104	9.35444	125	1	1639222	1639223	AT1G05540	AT1G05540	+	22
1	1642766	1643176	Wang_MYC2_GFP_JA30min_rep1_peak_190	1753	.	8.41843	177.934	175.308	205	1	1643916	1643917	AT1G05550	AT1G05550	-	741
1	1646935	1647757	Wang_MYC2_GFP_JA30min_rep1_peak_191	1131	.	6.87765	115.563	113.172	331	1	1647434	1647435	AT1G05560	UGT75B1	-	0
1	1659396	1659669	Wang_MYC2_GFP_JA30min_rep1_peak_192	161	.	2.59964	17.8732	16.1943	111	1	1659610	1659611	AT1G05570	CALS1	-	0
1	1660403	1661591	Wang_MYC2_GFP_JA30min_rep1_peak_193	215	.	2.87419	23.3063	21.5527	999	1	1661407	1661408	AT1G04397	AT1G04397	+	0
1	1662129	1662748	Wang_MYC2_GFP_JA30min_rep1_peak_194	3023	.	11.0287	305.299	302.331	348	1	1662258	1662259	AT1G05575	AT1G05575	-	0
1	1678819	1679238	Wang_MYC2_GFP_JA30min_rep1_peak_195	1058	.	6.74218	108.223	105.866	227	1	1678880	1678881	AT1G05620	URH2	+	0
1	1681640	1682392	Wang_MYC2_GFP_JA30min_rep1_peak_196	886	.	6.11845	90.9504	88.6798	462	1	1682223	1682224	AT1G05630	5PTASE13	+	0
1	1696151	1696403	Wang_MYC2_GFP_JA30min_rep1_peak_197	58	.	2.01968	7.34745	5.87878	101	1	1696190	1696191	AT1G05660	AT1G05660	-	0
1	1704724	1705201	Wang_MYC2_GFP_JA30min_rep1_peak_198	457	.	4.36608	47.7398	45.74	196	1	1704837	1704838	AT1G05680	UGT74E2	-	0
1	1713289	1714479	Wang_MYC2_GFP_JA30min_rep1_peak_199	2733	.	11.8508	276.217	273.314	270	1	1713739	1713740	AT1G04407	AT1G04407	-	0
1	1729532	1730295	Wang_MYC2_GFP_JA30min_rep1_peak_200	450	.	4.33638	47.0858	45.0913	550	1	1729586	1729587	AT1G04427	AT1G04427	+	0
1	1743732	1744193	Wang_MYC2_GFP_JA30min_rep1_peak_201	2858	.	9.05265	288.747	285.816	252	1	1744443	1744444	AT1G05805	AT1G05805	+	251
1	1744581	1744848	Wang_MYC2_GFP_JA30min_rep1_peak_202	274	.	2.88208	29.263	27.4392	103	1	1744443	1744444	AT1G05805	AT1G05805	+	138
1	1745503	1746115	Wang_MYC2_GFP_JA30min_rep1_peak_203	2218	.	8.00739	224.573	221.807	211	1	1744443	1744444	AT1G05805	AT1G05805	+	1060
1	1761893	1762309	Wang_MYC2_GFP_JA30min_rep1_peak_204	614	.	5.04921	63.5544	61.4417	219	1	1762144	1762145	AT1G05835	AT1G05835	+	0
1	1766204	1766706	Wang_MYC2_GFP_JA30min_rep1_peak_205	113	.	2.4652	12.8991	11.3033	331	1	1766282	1766283	AT1G05840	AT1G05840	-	0
1	1768715	1769013	Wang_MYC2_GFP_JA30min_rep1_peak_206	61	.	2.04938	7.67742	6.19953	179	1	1768836	1768837	AT1G05850	POM1	-	0
1	1773310	1774130	Wang_MYC2_GFP_JA30min_rep1_peak_207	1186	.	7.18769	121.081	118.666	575	1	1773384	1773385	AT1G05870	AT1G05870	-	0
1	1807534	1807911	Wang_MYC2_GFP_JA30min_rep1_peak_208	293	.	3.56415	31.1813	29.3348	143	1	1807669	1807670	AT1G05950	AT1G05950	-	0
1	1815487	1815725	Wang_MYC2_GFP_JA30min_rep1_peak_209	69	.	2.06159	8.42826	6.93154	110	1	1815567	1815568	AT1G05960	AT1G05960	-	0
1	1820013	1820537	Wang_MYC2_GFP_JA30min_rep1_peak_210	2418	.	7.63766	244.713	241.89	216	1	1820253	1820254	AT1G06002	AT1G06002	+	0
1	1821668	1822640	Wang_MYC2_GFP_JA30min_rep1_peak_211	3550	.	10.0699	358.142	355.068	744	1	1821893	1821894	AT1G06000	AT1G06000	-	0
1	1829732	1830454	Wang_MYC2_GFP_JA30min_rep1_peak_212	412	.	4.15817	43.2244	41.2621	231	1	1829982	1829983	AT1G06040	STO	-	0
1	1837608	1838483	Wang_MYC2_GFP_JA30min_rep1_peak_213	959	.	6.38576	98.2449	95.9365	230	1	1837757	1837758	AT1G06070	AT1G06070	-	0
1	1861775	1862140	Wang_MYC2_GFP_JA30min_rep1_peak_214	276	.	3.47504	29.493	27.6648	169	1	1862183	1862184	AT1G06135	AT1G06135	+	44
1	1878467	1879680	Wang_MYC2_GFP_JA30min_rep1_peak_215	8388	.	12.7248	842.544	838.807	280	1	1877572	1877573	AT1G06148	AT1G06148	-	895
1	1880699	1880945	Wang_MYC2_GFP_JA30min_rep1_peak_216	200	.	2.15918	21.8177	20.0834	114	1	1882906	1882907	AT1G06160	ORA59	+	1962
1	1882572	1882968	Wang_MYC2_GFP_JA30min_rep1_peak_217	1167	.	4.30754	119.119	116.713	178	1	1882906	1882907	AT1G06160	ORA59	+	0
1	1887922	1888769	Wang_MYC2_GFP_JA30min_rep1_peak_218	310	.	3.3974	32.9379	31.0737	408	1	1887403	1887404	AT1G04447	AT1G04447	+	519
1	1890203	1890664	Wang_MYC2_GFP_JA30min_rep1_peak_219	672	.	4.95369	69.3679	67.2199	172	1	1889361	1889362	AT1G06180	MYB13	+	842
1	1890999	1891259	Wang_MYC2_GFP_JA30min_rep1_peak_220	76	.	2.0948	9.20533	7.69005	119	1	1889361	1889362	AT1G06180	MYB13	+	1638
1	1891820	1892099	Wang_MYC2_GFP_JA30min_rep1_peak_221	400	.	3.79053	41.96	40.0103	124	1	1894193	1894194	AT1G06190	RHON1	-	2095
1	1896842	1897286	Wang_MYC2_GFP_JA30min_rep1_peak_222	694	.	5.37592	71.6049	69.4416	272	1	1897026	1897027	AT1G06200	AT1G06200	-	0
1	1926331	1926666	Wang_MYC2_GFP_JA30min_rep1_peak_223	293	.	3.56415	31.1813	29.3348	145	1	1926651	1926652	AT1G06310	ACX6	+	0
1	1940436	1940766	Wang_MYC2_GFP_JA30min_rep1_peak_224	477	.	4.45518	49.7194	47.7037	165	1	1940495	1940496	AT1G06360	AT1G06360	-	0
1	1942775	1943018	Wang_MYC2_GFP_JA30min_rep1_peak_225	82	.	2.22759	9.78161	8.25062	130	1	1944992	1944993	AT1G06380	AT1G06380	+	1975
1	1946565	1947015	Wang_MYC2_GFP_JA30min_rep1_peak_226	444	.	4.30668	46.4347	44.4455	226	1	1946745	1946746	AT1G06390	GSK1	+	0
1	1953485	1954315	Wang_MYC2_GFP_JA30min_rep1_peak_227	7729	.	16.7625	776.582	772.914	379	1	1954191	1954192	AT1G04453	AT1G04453	-	0
1	1974375	1974785	Wang_MYC2_GFP_JA30min_rep1_peak_228	213	.	3.11863	23.0788	21.3266	273	1	1974406	1974407	AT1G06475	AT1G06475	-	0
1	1978071	1978368	Wang_MYC2_GFP_JA30min_rep1_peak_229	117	.	2.4949	13.3124	11.7088	159	1	1978083	1978084	AT1G06480	AT1G06480	+	0
1	2001197	2001503	Wang_MYC2_GFP_JA30min_rep1_peak_230	125	.	2.5543	14.1541	12.5351	125	1	2001381	2001382	AT1G06530	PMD2	+	0
1	2013479	2013851	Wang_MYC2_GFP_JA30min_rep1_peak_231	523	.	4.66309	54.4381	52.3872	191	1	2013544	2013545	AT1G06570	PDS1	-	0
1	2024992	2025781	Wang_MYC2_GFP_JA30min_rep1_peak_232	9609	.	16.1017	964.779	960.907	381	1	2025355	2025356	AT1G06610	AT1G06610	+	0
1	2031984	2032486	Wang_MYC2_GFP_JA30min_rep1_peak_233	4713	.	11.8309	474.605	471.328	248	1	2031625	2031626	AT1G06640	AT1G06640	+	359
1	2033702	2034221	Wang_MYC2_GFP_JA30min_rep1_peak_234	92	.	2.01076	10.7652	9.21535	387	1	2034155	2034156	AT1G06645	AT1G06645	+	0
1	2035405	2035994	Wang_MYC2_GFP_JA30min_rep1_peak_235	639	.	4.20611	66.1157	63.9874	272	1	2035717	2035718	AT1G06650	AT1G06650	+	0
1	2047702	2047942	Wang_MYC2_GFP_JA30min_rep1_peak_236	61	.	2.04938	7.67742	6.19953	118	1	2047633	2047634	AT1G06680	PSBP-1	+	69
1	2083054	2083352	Wang_MYC2_GFP_JA30min_rep1_peak_237	160	.	2.79191	17.7141	16.0362	177	1	2083310	2083311	AT1G06780	GAUT6	+	0
1	2089642	2090188	Wang_MYC2_GFP_JA30min_rep1_peak_238	193	.	2.99982	21.0681	19.342	342	1	2089764	2089765	AT1G04513	AT1G04513	+	0
1	2091339	2091802	Wang_MYC2_GFP_JA30min_rep1_peak_239	463	.	4.39578	48.3967	46.3917	224	1	2091685	2091686	AT1G06800	PLA-I{gamma}1	-	0
1	2104787	2105118	Wang_MYC2_GFP_JA30min_rep1_peak_240	375	.	3.97996	39.4737	37.5451	148	1	2105047	2105048	AT1G06850	bZIP52	+	0
1	2114546	2114810	Wang_MYC2_GFP_JA30min_rep1_peak_241	93	.	2.31669	10.9104	9.35444	144	1	2114685	2114686	AT1G06890	AT1G06890	-	0
1	2141008	2141491	Wang_MYC2_GFP_JA30min_rep1_peak_242	97	.	2.3464	11.2976	9.73353	135	1	2143976	2143977	AT1G06980	AT1G06980	-	2486
1	2141864	2142183	Wang_MYC2_GFP_JA30min_rep1_peak_243	133	.	2.61371	15.0155	13.3815	189	1	2143976	2143977	AT1G06980	AT1G06980	-	1794
1	2152373	2152664	Wang_MYC2_GFP_JA30min_rep1_peak_244	146	.	2.70281	16.3437	14.6876	156	1	2152540	2152541	AT1G07000	EXO70B2	-	0
1	2163724	2164498	Wang_MYC2_GFP_JA30min_rep1_peak_245	5905	.	15.8667	593.987	590.551	328	1	2163386	2163387	AT1G07040	AT1G07040	-	338
1	2172017	2172736	Wang_MYC2_GFP_JA30min_rep1_peak_246	520	.	3.56911	54.1438	52.0964	416	1	2169976	2169977	AT1G07080	AT1G07080	+	2041
1	2173013	2173333	Wang_MYC2_GFP_JA30min_rep1_peak_247	431	.	3.12181	45.1676	43.189	192	1	2175037	2175038	AT1G07090	LSH6	-	1705
1	2174907	2175244	Wang_MYC2_GFP_JA30min_rep1_peak_248	1756	.	6.18895	178.322	175.693	188	1	2175037	2175038	AT1G07090	LSH6	-	0
1	2176179	2176599	Wang_MYC2_GFP_JA30min_rep1_peak_249	1419	.	5.57967	144.446	141.936	219	1	2175037	2175038	AT1G07090	LSH6	-	1142
1	2177401	2177975	Wang_MYC2_GFP_JA30min_rep1_peak_250	1032	.	5.06864	105.574	103.231	167	1	2177884	2177885	AT1G07100	AT1G07100	+	0
1	2187818	2188665	Wang_MYC2_GFP_JA30min_rep1_peak_251	471	.	4.10506	49.1858	47.1748	659	1	2187775	2187776	AT1G07130	STN1	+	43
1	2190494	2191262	Wang_MYC2_GFP_JA30min_rep1_peak_252	1637	.	6.89353	166.293	163.705	620	1	2190783	2190784	AT1G07135	AT1G07135	-	0
1	2194286	2194697	Wang_MYC2_GFP_JA30min_rep1_peak_253	126	.	2.22933	14.2258	12.6063	113	1	2193835	2193836	AT1G07140	SIRANBP	-	451
1	2195700	2197023	Wang_MYC2_GFP_JA30min_rep1_peak_254	582	.	4.16059	60.3842	58.2936	227	1	2195995	2195996	AT1G07150	MAPKKK13	-	0
1	2197317	2197670	Wang_MYC2_GFP_JA30min_rep1_peak_255	287	.	3.27949	30.5563	28.7192	163	1	2195995	2195996	AT1G07150	MAPKKK13	-	1322
1	2203709	2204340	Wang_MYC2_GFP_JA30min_rep1_peak_256	2888	.	11.9433	291.763	288.824	280	1	2204103	2204104	AT1G07180	NDA1	+	0
1	2212391	2212814	Wang_MYC2_GFP_JA30min_rep1_peak_257	537	.	4.72249	55.8113	53.7507	212	1	2212717	2212718	AT1G07200	AT1G07200	-	0
1	2213256	2213572	Wang_MYC2_GFP_JA30min_rep1_peak_258	183	.	2.94042	20.088	18.3752	178	1	2212717	2212718	AT1G07200	AT1G07200	-	539
1	2214027	2215005	Wang_MYC2_GFP_JA30min_rep1_peak_259	1585	.	8.45862	161.098	158.528	240	1	2215215	2215216	AT1G07210	AT1G07210	+	211
1	2224415	2224707	Wang_MYC2_GFP_JA30min_rep1_peak_260	228	.	3.20773	24.6297	22.8582	163	1	2223624	2223625	AT1G07240	UGT71C5	+	791
1	2235987	2237114	Wang_MYC2_GFP_JA30min_rep1_peak_261	1760	.	6.88178	178.678	176.048	946	1	2238016	2238017	AT1G07280	AT1G07280	+	903
1	2237598	2238148	Wang_MYC2_GFP_JA30min_rep1_peak_262	347	.	3.11507	36.6425	34.7421	144	1	2238016	2238017	AT1G07280	AT1G07280	+	0
1	2241213	2241941	Wang_MYC2_GFP_JA30min_rep1_peak_263	205	.	2.70491	22.2911	20.5505	106	1	2241743	2241744	AT1G04573	AT1G04573	-	0
1	2259914	2260302	Wang_MYC2_GFP_JA30min_rep1_peak_264	621	.	5.07891	64.2738	62.1565	194	1	2260186	2260187	AT1G07350	SR45a	-	0
1	2277485	2277895	Wang_MYC2_GFP_JA30min_rep1_peak_265	510	.	4.60369	53.0759	51.035	184	1	2277554	2277555	AT1G07420	SMO2-1	+	0
1	2280421	2280945	Wang_MYC2_GFP_JA30min_rep1_peak_266	208	.	3.0397	22.6354	20.8893	215	1	2282827	2282828	AT1G07430	HAI2	-	1883
1	2282759	2283222	Wang_MYC2_GFP_JA30min_rep1_peak_267	345	.	3.83146	36.4363	34.5369	235	1	2282827	2282828	AT1G07430	HAI2	-	0
1	2285130	2285397	Wang_MYC2_GFP_JA30min_rep1_peak_268	105	.	2.4058	12.0879	10.5078	184	1	2282827	2282828	AT1G07430	HAI2	-	2303
1	2299435	2299849	Wang_MYC2_GFP_JA30min_rep1_peak_269	178	.	2.91072	19.6044	17.8986	126	1	2299543	2299544	AT1G07480	AT1G07480	-	0
1	2304928	2305568	Wang_MYC2_GFP_JA30min_rep1_peak_270	7553	.	19.1756	758.979	755.332	300	1	2305030	2305031	AT1G07500	AT1G07500	-	0
1	2312965	2313298	Wang_MYC2_GFP_JA30min_rep1_peak_271	249	.	3.32654	26.753	24.956	155	1	2312384	2312385	AT1G07520	AT1G07520	-	581
1	2321732	2322493	Wang_MYC2_GFP_JA30min_rep1_peak_272	213	.	3.11863	23.0788	21.3266	167	1	2321663	2321664	AT1G07540	TRFL2	-	69
1	2333400	2334900	Wang_MYC2_GFP_JA30min_rep1_peak_273	470	.	4.42548	49.0566	47.0462	868	1	2333766	2333767	AT1G07570	APK1A	-	0
1	2335600	2335989	Wang_MYC2_GFP_JA30min_rep1_peak_274	506	.	4.19425	52.7276	50.6903	196	1	2334821	2334822	AT1G07580	AT1G07580	+	779
1	2339343	2340006	Wang_MYC2_GFP_JA30min_rep1_peak_275	1291	.	7.54411	131.658	129.199	457	1	2339390	2339391	AT1G07590	AT1G07590	-	0
1	2347943	2349051	Wang_MYC2_GFP_JA30min_rep1_peak_276	510	.	4.60369	53.0759	51.035	898	1	2348446	2348447	AT1G04607	AT1G04607	-	0
1	2358865	2359140	Wang_MYC2_GFP_JA30min_rep1_peak_277	174	.	2.88102	19.1252	17.4262	108	1	2356412	2356413	AT1G07640	OBP2	-	2453
1	2365175	2365838	Wang_MYC2_GFP_JA30min_rep1_peak_278	621	.	5.07891	64.2738	62.1565	140	1	2366735	2366736	AT1G07650	AT1G07650	-	898
1	2366442	2366818	Wang_MYC2_GFP_JA30min_rep1_peak_279	333	.	3.77205	35.2445	33.357	241	1	2366735	2366736	AT1G07650	AT1G07650	-	0
1	2368403	2368694	Wang_MYC2_GFP_JA30min_rep1_peak_280	125	.	2.5543	14.1541	12.5351	144	1	2368435	2368436	AT1G07645	DSI-1VOC	-	0
1	2374471	2375078	Wang_MYC2_GFP_JA30min_rep1_peak_281	2318	.	10.6924	234.66	231.864	280	1	2374606	2374607	AT1G07670	ECA4	-	0
1	2389820	2390352	Wang_MYC2_GFP_JA30min_rep1_peak_282	271	.	3.44534	28.9375	27.1155	344	1	2388349	2388350	AT1G07710	AT1G07710	-	1471
1	2406712	2407483	Wang_MYC2_GFP_JA30min_rep1_peak_283	839	.	5.94024	86.1815	83.9359	488	1	2406904	2406905	AT1G07760	AT1G07760	-	0
1	2412666	2412918	Wang_MYC2_GFP_JA30min_rep1_peak_284	117	.	2.4949	13.3124	11.7088	119	1	2412776	2412777	AT1G07780	PAI1	-	0
1	2432032	2432965	Wang_MYC2_GFP_JA30min_rep1_peak_285	293	.	3.34985	31.2194	29.3728	598	1	2432090	2432091	AT1G07870	AT1G07870	-	0
1	2436876	2437634	Wang_MYC2_GFP_JA30min_rep1_peak_286	1430	.	6.88734	145.61	143.096	246	1	2437280	2437281	AT1G07890	APX1	+	0
1	2457165	2457705	Wang_MYC2_GFP_JA30min_rep1_peak_287	333	.	3.77205	35.2445	33.357	331	1	2458183	2458184	AT1G07930	AT1G07930	+	479
1	2462127	2462377	Wang_MYC2_GFP_JA30min_rep1_peak_288	55	.	1.98998	7.02361	5.56425	95	1	2465544	2465545	AT1G07940	AT1G07940	-	3168
1	2474864	2475498	Wang_MYC2_GFP_JA30min_rep1_peak_289	490	.	4.51459	51.0535	49.0276	448	1	2475127	2475128	AT1G07980	NF-YC10	-	0
1	2488274	2489234	Wang_MYC2_GFP_JA30min_rep1_peak_290	1033	.	6.65307	105.702	103.357	626	1	2488084	2488085	AT1G08010	GATA11	-	190
1	2521240	2521482	Wang_MYC2_GFP_JA30min_rep1_peak_291	109	.	2.4355	12.4909	10.9029	164	1	2524022	2524023	AT1G08090	NRT2:1	+	2541
1	2530284	2530582	Wang_MYC2_GFP_JA30min_rep1_peak_292	142	.	2.67311	15.8962	14.2474	145	1	2529119	2529120	AT1G08100	NRT2.2	-	1165
1	2565173	2565731	Wang_MYC2_GFP_JA30min_rep1_peak_293	260	.	3.38594	27.8377	26.0283	402	1	2565317	2565318	AT1G08180	AT1G08180	-	0
1	2567285	2567542	Wang_MYC2_GFP_JA30min_rep1_peak_294	183	.	2.94042	20.088	18.3752	124	1	2567419	2567420	AT1G08190	VPS41	+	0
1	2576444	2577134	Wang_MYC2_GFP_JA30min_rep1_peak_295	12376	.	20.5709	1241.81	1237.67	356	1	2576843	2576844	AT1G08200	AXS2	-	0
1	2585554	2586283	Wang_MYC2_GFP_JA30min_rep1_peak_296	510	.	4.60369	53.0759	51.035	546	1	2586968	2586969	AT1G08230	AT1G08230	-	686
1	2590225	2590508	Wang_MYC2_GFP_JA30min_rep1_peak_297	193	.	2.99982	21.0681	19.342	138	1	2590608	2590609	AT1G08250	ADT6	-	101
1	2613313	2613611	Wang_MYC2_GFP_JA30min_rep1_peak_298	387	.	4.03937	40.7113	38.7713	179	1	2613376	2613377	AT1G08290	WIP3	-	0
1	2614468	2614736	Wang_MYC2_GFP_JA30min_rep1_peak_299	109	.	2.4355	12.4909	10.9029	105	1	2614773	2614774	AT1G08300	NVL	+	38
1	2622711	2622984	Wang_MYC2_GFP_JA30min_rep1_peak_300	169	.	2.85132	18.6504	16.9583	150	1	2621544	2621545	AT1G08315	AT1G08315	-	1167
1	2641790	2642064	Wang_MYC2_GFP_JA30min_rep1_peak_301	46	.	1.90088	6.0897	4.65888	101	1	2641933	2641934	AT1G08380	PSAO	-	0
1	2680954	2681234	Wang_MYC2_GFP_JA30min_rep1_peak_302	213	.	3.11863	23.0788	21.3266	159	1	2684170	2684171	AT1G08470	SSL3	-	2937
1	2688569	2689077	Wang_MYC2_GFP_JA30min_rep1_peak_303	752	.	5.25315	77.4683	75.272	317	1	2688657	2688658	AT1G08490	CPNIFS	-	0
1	2690652	2691392	Wang_MYC2_GFP_JA30min_rep1_peak_304	1828	.	7.58164	185.501	182.851	506	1	2688879	2688880	AT1G08500	ENODL18	+	1773
1	2694334	2694919	Wang_MYC2_GFP_JA30min_rep1_peak_305	783	.	5.26048	80.5319	78.3181	364	1	2694546	2694547	AT1G08510	FATB	-	0
1	2710998	2711373	Wang_MYC2_GFP_JA30min_rep1_peak_306	293	.	3.56415	31.1813	29.3348	165	1	2710999	2711000	AT1G08560	SYP111	-	0
1	2712043	2712413	Wang_MYC2_GFP_JA30min_rep1_peak_307	477	.	4.45518	49.7194	47.7037	184	1	2712693	2712694	AT1G08570	ACHT4	+	281
1	2712659	2713029	Wang_MYC2_GFP_JA30min_rep1_peak_308	68	.	2.10879	8.35542	6.85946	209	1	2712693	2712694	AT1G08570	ACHT4	+	0
1	2736525	2736787	Wang_MYC2_GFP_JA30min_rep1_peak_309	121	.	2.5246	13.7308	12.1194	104	1	2736655	2736656	AT1G08620	PKDM7D	+	0
1	2746800	2747156	Wang_MYC2_GFP_JA30min_rep1_peak_310	310	.	3.65325	32.9017	31.0377	194	1	2747966	2747967	AT1G08630	THA1	-	811
1	2747912	2748162	Wang_MYC2_GFP_JA30min_rep1_peak_311	75	.	2.16819	9.05702	7.54318	158	1	2747966	2747967	AT1G08630	THA1	-	0
1	2753877	2754183	Wang_MYC2_GFP_JA30min_rep1_peak_312	113	.	2.2671	12.9956	11.399	122	1	2752594	2752595	AT1G08645	AT1G08645	-	1283
1	2755056	2756136	Wang_MYC2_GFP_JA30min_rep1_peak_313	1746	.	6.97696	177.325	174.7	847	1	2752594	2752595	AT1G08645	AT1G08645	-	2462
1	2759744	2760015	Wang_MYC2_GFP_JA30min_rep1_peak_314	285	.	3.0299	30.4016	28.5654	106	1	2759888	2759889	AT1G08660	MGP2	-	0
1	2760621	2761014	Wang_MYC2_GFP_JA30min_rep1_peak_315	1105	.	6.39651	112.912	110.533	197	1	2761598	2761599	AT1G08670	AT1G08670	-	585
1	2762345	2762731	Wang_MYC2_GFP_JA30min_rep1_peak_316	271	.	3.44534	28.9375	27.1155	232	1	2762583	2762584	AT1G08680	ZIGA4	+	0
1	2826879	2827249	Wang_MYC2_GFP_JA30min_rep1_peak_317	483	.	4.48488	50.385	48.3642	161	1	2827059	2827060	AT1G08830	CSD1	+	0
1	2841131	2841491	Wang_MYC2_GFP_JA30min_rep1_peak_318	739	.	5.55413	76.119	73.9293	161	1	2841968	2841969	AT1G08860	BON3	+	478
1	2847788	2848364	Wang_MYC2_GFP_JA30min_rep1_peak_319	117	.	2.4949	13.3124	11.7088	451	1	2848099	2848100	AT1G08880	H2AXA	-	0
1	2855828	2856190	Wang_MYC2_GFP_JA30min_rep1_peak_320	198	.	3.02952	21.5646	19.8318	139	1	2856161	2856162	AT1G08910	AT1G08910	+	0
1	2861257	2861606	Wang_MYC2_GFP_JA30min_rep1_peak_321	346	.	3.36782	36.5796	34.6795	168	1	2861853	2861854	AT1G04673	AT1G04673	-	248
1	2862624	2863011	Wang_MYC2_GFP_JA30min_rep1_peak_322	305	.	2.86694	32.3661	30.5077	123	1	2861853	2861854	AT1G04673	AT1G04673	-	771
1	2864014	2864415	Wang_MYC2_GFP_JA30min_rep1_peak_323	1199	.	5.21028	122.335	119.916	198	1	2865010	2865011	AT1G04677	AT1G04677	-	596
1	2865342	2865991	Wang_MYC2_GFP_JA30min_rep1_peak_324	223	.	2.50974	24.0927	22.3311	202	1	2865791	2865792	AT1G04683	AT1G04683	-	0
1	2866513	2867445	Wang_MYC2_GFP_JA30min_rep1_peak_325	1457	.	5.92566	148.273	145.749	735	1	2867202	2867203	AT1G08920	ESL1	+	0
1	2872412	2873605	Wang_MYC2_GFP_JA30min_rep1_peak_326	973	.	6.26349	99.6974	97.383	347	1	2873299	2873300	AT1G08930	ERD6	+	0
1	2877437	2877691	Wang_MYC2_GFP_JA30min_rep1_peak_327	75	.	2.16819	9.05702	7.54318	151	1	2877429	2877430	AT1G08940	AT1G08940	+	8
1	2884204	2884512	Wang_MYC2_GFP_JA30min_rep1_peak_328	174	.	2.88102	19.1252	17.4262	160	1	2884350	2884351	AT1G08980	AMI1	+	0
1	2926601	2927824	Wang_MYC2_GFP_JA30min_rep1_peak_329	870	.	6.05905	89.3523	87.09	194	1	2927501	2927502	AT1G09070	SRC2	+	0
1	2928537	2928955	Wang_MYC2_GFP_JA30min_rep1_peak_330	193	.	2.99982	21.0681	19.342	275	1	2927501	2927502	AT1G09070	SRC2	+	1036
1	2964612	2965190	Wang_MYC2_GFP_JA30min_rep1_peak_331	1575	.	8.46485	160.091	157.525	318	1	2965022	2965023	AT1G09180	SARA1A	+	0
1	2972298	2972605	Wang_MYC2_GFP_JA30min_rep1_peak_332	117	.	2.4949	13.3124	11.7088	163	1	2972333	2972334	AT1G09200	AT1G09200	-	0
1	2976731	2977211	Wang_MYC2_GFP_JA30min_rep1_peak_333	621	.	5.07891	64.2738	62.1565	218	1	2977001	2977002	AT1G09210	CRT1b	-	0
1	2987994	2988904	Wang_MYC2_GFP_JA30min_rep1_peak_334	720	.	3.32426	74.2585	72.0805	382	1	2987994	2987995	AT1G04687	AT1G04687	-	0
1	2990371	2992244	Wang_MYC2_GFP_JA30min_rep1_peak_335	6303	.	10.1215	633.819	630.336	1607	1	2993380	2993381	AT1G09260	AT1G09260	+	1137
1	3008432	3008666	Wang_MYC2_GFP_JA30min_rep1_peak_336	78	.	2.19789	9.41648	7.894	110	1	3008909	3008910	AT1G09310	AT1G09310	+	244
1	3019352	3019756	Wang_MYC2_GFP_JA30min_rep1_peak_337	483	.	4.48488	50.385	48.3642	226	1	3019638	3019639	AT1G09350	GolS3	+	0
1	3030884	3031247	Wang_MYC2_GFP_JA30min_rep1_peak_338	121	.	2.5246	13.7308	12.1194	190	1	3031045	3031046	AT1G09390	AT1G09390	+	0
1	3031582	3031873	Wang_MYC2_GFP_JA30min_rep1_peak_339	381	.	4.00966	40.0909	38.1566	142	1	3032138	3032139	AT1G04697	AT1G04697	-	266
1	3038261	3038706	Wang_MYC2_GFP_JA30min_rep1_peak_340	1556	.	8.40544	158.211	155.651	224	1	3038407	3038408	AT1G09415	NIMIN-3	-	0
1	3056952	3057763	Wang_MYC2_GFP_JA30min_rep1_peak_341	1427	.	7.98963	145.223	142.71	329	1	3057542	3057543	AT1G09470	AT1G09470	-	0
1	3058254	3058492	Wang_MYC2_GFP_JA30min_rep1_peak_342	82	.	2.22759	9.78161	8.25062	136	1	3057974	3057975	AT1G09480	AT1G09480	+	280
1	3066504	3066832	Wang_MYC2_GFP_JA30min_rep1_peak_343	406	.	4.12847	42.5914	40.6347	179	1	3066673	3066674	AT1G09500	AT1G09500	+	0
1	3072363	3073261	Wang_MYC2_GFP_JA30min_rep1_peak_344	3199	.	11.6479	322.935	319.93	405	1	3072073	3072074	AT1G09520	AT1G09520	-	290
1	3075493	3075749	Wang_MYC2_GFP_JA30min_rep1_peak_345	66	.	1.96831	8.17852	6.68979	127	1	3075767	3075768	AT1G09530	PIF3	+	19
1	3076521	3076755	Wang_MYC2_GFP_JA30min_rep1_peak_346	116	.	2.30822	13.2208	11.6224	135	1	3075767	3075768	AT1G09530	PIF3	+	754
1	3084188	3084470	Wang_MYC2_GFP_JA30min_rep1_peak_347	238	.	3.26713	25.6836	23.8991	152	1	3083819	3083820	AT1G04703	AT1G04703	+	369
1	3093203	3093899	Wang_MYC2_GFP_JA30min_rep1_peak_348	327	.	3.74235	34.6537	32.7721	201	1	3093643	3093644	AT1G09560	GLP5	+	0
1	3100716	3101355	Wang_MYC2_GFP_JA30min_rep1_peak_349	233	.	3.23743	25.1547	23.3767	125	1	3100818	3100819	AT1G09570	PHYA	-	0
1	3103055	3103443	Wang_MYC2_GFP_JA30min_rep1_peak_350	276	.	3.47504	29.493	27.6648	204	1	3103676	3103677	AT1G09575	AT1G09575	-	234
1	3122521	3122789	Wang_MYC2_GFP_JA30min_rep1_peak_351	113	.	2.4652	12.8991	11.3033	130	1	3122925	3122926	AT1G09645	AT1G09645	+	137
1	3124962	3125245	Wang_MYC2_GFP_JA30min_rep1_peak_352	101	.	2.3761	11.6901	10.1179	111	1	3125174	3125175	AT1G09650	AT1G09650	+	0
1	3156594	3157456	Wang_MYC2_GFP_JA30min_rep1_peak_353	208	.	3.08893	22.5699	20.8242	144	1	3157500	3157501	AT1G09750	AT1G09750	+	45
1	3167800	3168153	Wang_MYC2_GFP_JA30min_rep1_peak_354	694	.	5.37592	71.6049	69.4416	183	1	3167923	3167924	AT1G09780	iPGAM1	-	0
1	3180504	3180736	Wang_MYC2_GFP_JA30min_rep1_peak_355	71	.	2.13849	8.70331	7.19835	122	1	3180733	3180734	AT1G09800	AT1G09800	-	0
1	3201114	3201885	Wang_MYC2_GFP_JA30min_rep1_peak_356	2582	.	11.435	261.1	258.234	558	1	3201684	3201685	AT1G09850	XBCP3	+	0
1	3239417	3239678	Wang_MYC2_GFP_JA30min_rep1_peak_357	187	.	2.76988	20.4978	18.7824	120	1	3239553	3239554	AT1G09940	HEMA2	-	0
1	3241940	3243087	Wang_MYC2_GFP_JA30min_rep1_peak_358	963	.	5.25945	98.6482	96.3386	947	1	3241862	3241863	AT1G09950	RAS1	-	78
1	3247736	3248224	Wang_MYC2_GFP_JA30min_rep1_peak_359	6111	.	12.3427	614.641	611.181	252	1	3248057	3248058	AT1G04753	AT1G04753	-	0
1	3248979	3249497	Wang_MYC2_GFP_JA30min_rep1_peak_360	620	.	3.66179	64.1333	62.0184	268	1	3248057	3248058	AT1G04753	AT1G04753	-	922
1	3249951	3250603	Wang_MYC2_GFP_JA30min_rep1_peak_361	949	.	4.4413	97.2737	94.9717	155	1	3252097	3252098	AT1G09970	LRR XI-23	+	1495
1	3255569	3256220	Wang_MYC2_GFP_JA30min_rep1_peak_362	657	.	5.22741	67.9087	65.768	386	1	3252097	3252098	AT1G09970	LRR XI-23	+	3472
1	3262386	3262733	Wang_MYC2_GFP_JA30min_rep1_peak_363	672	.	5.28682	69.3799	67.23	195	1	3261740	3261741	AT1G09980	AT1G09980	-	646
1	3272341	3272863	Wang_MYC2_GFP_JA30min_rep1_peak_364	792	.	5.76204	81.4904	79.2699	251	1	3272109	3272110	AT1G10020	AT1G10020	-	232
1	3273377	3273638	Wang_MYC2_GFP_JA30min_rep1_peak_365	89	.	2.28699	10.5287	8.98093	114	1	3273752	3273753	AT1G10030	ERG28	+	115
1	3278599	3278967	Wang_MYC2_GFP_JA30min_rep1_peak_366	293	.	3.56415	31.1813	29.3348	156	1	3278778	3278779	AT1G10040	AT1G10040	-	0
1	3283753	3284121	Wang_MYC2_GFP_JA30min_rep1_peak_367	178	.	2.91072	19.6044	17.8986	206	1	3284072	3284073	AT1G10060	BCAT-1	+	0
1	3287232	3287751	Wang_MYC2_GFP_JA30min_rep1_peak_368	2042	.	9.8905	206.952	204.236	278	1	3288086	3288087	AT1G10070	BCAT-2	+	336
1	3296000	3296727	Wang_MYC2_GFP_JA30min_rep1_peak_369	2092	.	10.039	212.013	209.283	374	1	3296197	3296198	AT1G10090	AT1G10090	-	0
1	3323517	3325980	Wang_MYC2_GFP_JA30min_rep1_peak_370	934	.	6.06225	95.7049	93.411	534	1	3323734	3323735	AT1G10140	AT1G10140	-	0
1	3347732	3348980	Wang_MYC2_GFP_JA30min_rep1_peak_371	213	.	3.11863	23.0788	21.3266	149	1	3348138	3348139	AT1G10200	WLIM1	-	0
1	3356428	3356716	Wang_MYC2_GFP_JA30min_rep1_peak_372	198	.	3.02952	21.5646	19.8318	136	1	3355674	3355675	AT1G10230	SK18	+	754
1	3396764	3397227	Wang_MYC2_GFP_JA30min_rep1_peak_373	2906	.	11.527	293.642	290.699	242	1	3396952	3396953	AT1G10360	GSTU18	-	0
1	3398410	3399029	Wang_MYC2_GFP_JA30min_rep1_peak_374	872	.	5.84828	89.5	87.2373	398	1	3398357	3398358	AT1G10370	ERD9	-	53
1	3420391	3421529	Wang_MYC2_GFP_JA30min_rep1_peak_375	1976	.	6.91054	200.354	197.658	226	1	3419690	3419691	AT1G10410	AT1G10410	-	701
1	3422661	3422966	Wang_MYC2_GFP_JA30min_rep1_peak_376	139	.	2.22695	15.6257	13.983	168	1	3422719	3422720	AT1G04793	AT1G04793	+	0
1	3423691	3423977	Wang_MYC2_GFP_JA30min_rep1_peak_377	348	.	3.06116	36.7014	34.8007	120	1	3422719	3422720	AT1G04793	AT1G04793	+	972
1	3430886	3431258	Wang_MYC2_GFP_JA30min_rep1_peak_378	38	.	1.81177	5.21396	3.81278	114	1	3430923	3430924	AT1G10430	PP2A-2	-	0
1	3440714	3441068	Wang_MYC2_GFP_JA30min_rep1_peak_379	558	.	4.50937	57.9715	55.8962	153	1	3440358	3440359	AT1G10460	GLP7	-	356
1	3441535	3441905	Wang_MYC2_GFP_JA30min_rep1_peak_380	122	.	2.41155	13.8335	12.2214	154	1	3440358	3440359	AT1G10460	GLP7	-	1177
1	3442229	3442673	Wang_MYC2_GFP_JA30min_rep1_peak_381	516	.	4.28759	53.7208	51.6774	265	1	3444359	3444360	AT1G10470	ARR4	-	1687
1	3443886	3444946	Wang_MYC2_GFP_JA30min_rep1_peak_382	457	.	4.08516	47.7786	45.7787	897	1	3444359	3444360	AT1G10470	ARR4	-	0
1	3461370	3461622	Wang_MYC2_GFP_JA30min_rep1_peak_383	169	.	2.85132	18.6504	16.9583	108	1	3461484	3461485	AT1G10500	CPISCA	-	0
1	3472618	3473018	Wang_MYC2_GFP_JA30min_rep1_peak_384	133	.	2.61371	15.0155	13.3815	112	1	3472673	3472674	AT1G10530	AT1G10530	-	0
1	3480921	3481630	Wang_MYC2_GFP_JA30min_rep1_peak_385	146	.	2.61724	16.2616	14.6101	130	1	3481040	3481041	AT1G10550	XTH33	-	0
1	3483607	3484629	Wang_MYC2_GFP_JA30min_rep1_peak_386	1357	.	7.2046	138.25	135.765	199	1	3484398	3484399	AT1G10560	PUB18	+	0
1	3493886	3494298	Wang_MYC2_GFP_JA30min_rep1_peak_387	38	.	1.81177	5.21396	3.81278	348	1	3493833	3493834	AT1G10580	AT1G10580	-	53
1	3495662	3496419	Wang_MYC2_GFP_JA30min_rep1_peak_388	600	.	4.9898	62.1231	60.0198	580	1	3495243	3495244	AT1G10585	AT1G10585	-	419
1	3517027	3517331	Wang_MYC2_GFP_JA30min_rep1_peak_389	183	.	2.94042	20.088	18.3752	123	1	3518034	3518035	AT1G10640	AT1G10640	-	704
1	3518384	3519307	Wang_MYC2_GFP_JA30min_rep1_peak_390	1055	.	6.17194	107.864	105.509	726	1	3518034	3518035	AT1G10640	AT1G10640	-	350
1	3521750	3521989	Wang_MYC2_GFP_JA30min_rep1_peak_391	105	.	2.27071	12.1155	10.5351	131	1	3518034	3518035	AT1G10640	AT1G10640	-	3716
1	3522883	3523588	Wang_MYC2_GFP_JA30min_rep1_peak_392	645	.	4.64983	66.728	64.5955	294	1	3526530	3526531	AT1G10650	AT1G10650	-	2943
1	3527481	3527873	Wang_MYC2_GFP_JA30min_rep1_peak_393	185	.	2.67988	20.2206	18.507	158	1	3526530	3526531	AT1G10650	AT1G10650	-	951
1	3529579	3530672	Wang_MYC2_GFP_JA30min_rep1_peak_394	2641	.	10.8566	267.059	264.179	853	1	3529758	3529759	AT1G04813	AT1G04813	-	0
1	3547893	3548161	Wang_MYC2_GFP_JA30min_rep1_peak_395	183	.	2.94042	20.088	18.3752	135	1	3545613	3545614	AT1G10682	AT1G10682	-	2280
1	3550638	3550924	Wang_MYC2_GFP_JA30min_rep1_peak_396	74	.	2.11055	8.96029	7.45274	97	1	3550847	3550848	AT1G10690	AT1G10690	-	0
1	3552737	3553295	Wang_MYC2_GFP_JA30min_rep1_peak_397	345	.	3.83146	36.4363	34.5369	265	1	3554103	3554104	AT1G10700	PRS3	+	809
1	3553770	3554313	Wang_MYC2_GFP_JA30min_rep1_peak_398	1775	.	9.08857	180.194	177.559	281	1	3554103	3554104	AT1G10700	PRS3	+	0
1	3570724	3570993	Wang_MYC2_GFP_JA30min_rep1_peak_399	78	.	2.19789	9.41648	7.894	156	1	3571052	3571053	AT1G10740	AT1G10740	-	60
1	3590246	3591254	Wang_MYC2_GFP_JA30min_rep1_peak_400	621	.	5.07891	64.2738	62.1565	421	1	3590927	3590928	AT1G10760	SEX1	-	0
1	3610487	3610803	Wang_MYC2_GFP_JA30min_rep1_peak_401	198	.	3.02952	21.5646	19.8318	171	1	3610615	3610616	AT1G10840	TIF3H1	-	0
1	3611134	3611872	Wang_MYC2_GFP_JA30min_rep1_peak_402	457	.	4.36608	47.7398	45.74	255	1	3611489	3611490	AT1G10850	AT1G10850	+	0
1	3638437	3638666	Wang_MYC2_GFP_JA30min_rep1_peak_403	142	.	2.67311	15.8962	14.2474	79	1	3639834	3639835	AT1G10910	EMB3103	+	1169
1	3639254	3639611	Wang_MYC2_GFP_JA30min_rep1_peak_404	193	.	2.99982	21.0681	19.342	204	1	3639834	3639835	AT1G10910	EMB3103	+	224
1	3658508	3658886	Wang_MYC2_GFP_JA30min_rep1_peak_405	276	.	3.47504	29.493	27.6648	183	1	3658611	3658612	AT1G10940	SNRK2.4	-	0
1	3663957	3664374	Wang_MYC2_GFP_JA30min_rep1_peak_406	169	.	2.85132	18.6504	16.9583	247	1	3664186	3664187	AT1G10960	FD1	+	0
1	3670808	3671385	Wang_MYC2_GFP_JA30min_rep1_peak_407	406	.	4.12847	42.5914	40.6347	413	1	3671190	3671191	AT1G10990	AT1G10990	-	0
1	3675927	3676792	Wang_MYC2_GFP_JA30min_rep1_peak_408	1256	.	7.4253	128.104	125.66	676	1	3676132	3676133	AT1G11000	MLO4	-	0
1	3681449	3681927	Wang_MYC2_GFP_JA30min_rep1_peak_409	1584	.	8.49455	161.034	158.464	206	1	3681678	3681679	AT1G11050	AT1G11050	+	0
1	3715782	3716376	Wang_MYC2_GFP_JA30min_rep1_peak_410	902	.	6.17785	92.557	90.278	229	1	3715083	3715084	AT1G11120	AT1G11120	+	699
1	3732840	3733131	Wang_MYC2_GFP_JA30min_rep1_peak_411	109	.	2.4355	12.4909	10.9029	87	1	3733043	3733044	AT1G11160	AT1G11160	+	0
1	3748481	3749074	Wang_MYC2_GFP_JA30min_rep1_peak_412	3130	.	12.92	316.05	313.059	283	1	3749509	3749510	AT1G11185	AT1G11185	+	436
1	3757002	3757468	Wang_MYC2_GFP_JA30min_rep1_peak_413	260	.	3.38594	27.8377	26.0283	268	1	3756997	3756998	AT1G11210	AT1G11210	-	5
1	3758849	3759199	Wang_MYC2_GFP_JA30min_rep1_peak_414	213	.	3.11863	23.0788	21.3266	221	1	3756997	3756998	AT1G11210	AT1G11210	-	1852
1	3760253	3760511	Wang_MYC2_GFP_JA30min_rep1_peak_415	82	.	2.22759	9.78161	8.25062	133	1	3761460	3761461	AT1G11220	AT1G11220	-	950
1	3764742	3765018	Wang_MYC2_GFP_JA30min_rep1_peak_416	129	.	2.58401	14.5823	12.9559	152	1	3764482	3764483	AT1G11230	AT1G11230	-	260
1	3765747	3766008	Wang_MYC2_GFP_JA30min_rep1_peak_417	97	.	2.3464	11.2976	9.73353	166	1	3764482	3764483	AT1G11230	AT1G11230	-	1265
1	3770295	3770620	Wang_MYC2_GFP_JA30min_rep1_peak_418	369	.	3.95026	38.8597	36.937	171	1	3769798	3769799	AT1G11240	AT1G11240	-	497
1	3773544	3773815	Wang_MYC2_GFP_JA30min_rep1_peak_419	221	.	2.93585	23.8868	22.1264	142	1	3777235	3777236	AT1G11260	STP1	+	3421
1	3774250	3774626	Wang_MYC2_GFP_JA30min_rep1_peak_420	156	.	2.54171	17.3392	15.6678	203	1	3777235	3777236	AT1G11260	STP1	+	2610
1	3775065	3776856	Wang_MYC2_GFP_JA30min_rep1_peak_421	292	.	3.29139	31.1396	29.2964	1144	1	3777235	3777236	AT1G11260	STP1	+	380
1	3778465	3778860	Wang_MYC2_GFP_JA30min_rep1_peak_422	208	.	2.92204	22.6279	20.8819	155	1	3777235	3777236	AT1G11260	STP1	+	1230
1	3804076	3804342	Wang_MYC2_GFP_JA30min_rep1_peak_423	133	.	2.61371	15.0155	13.3815	134	1	3804232	3804233	AT1G11310	MLO2	-	0
1	3805766	3806335	Wang_MYC2_GFP_JA30min_rep1_peak_424	154	.	2.68425	17.1124	15.4467	82	1	3806821	3806822	AT1G11320	AT1G11320	+	487
1	3809028	3810361	Wang_MYC2_GFP_JA30min_rep1_peak_425	1033	.	6.65307	105.702	103.357	1092	1	3809794	3809795	AT1G11330	AT1G11330	+	0
1	3824480	3824866	Wang_MYC2_GFP_JA30min_rep1_peak_426	260	.	3.38594	27.8377	26.0283	183	1	3825230	3825231	AT1G11362	AT1G11362	-	365
1	3831243	3831824	Wang_MYC2_GFP_JA30min_rep1_peak_427	188	.	2.97012	20.5759	18.8564	273	1	3831067	3831068	AT1G11370	AT1G11370	-	176
1	3832316	3832578	Wang_MYC2_GFP_JA30min_rep1_peak_428	86	.	2.25729	10.1524	8.61297	143	1	3832562	3832563	AT1G11380	AT1G11380	+	0
1	3837579	3837849	Wang_MYC2_GFP_JA30min_rep1_peak_429	58	.	2.01968	7.34745	5.87878	78	1	3837675	3837676	AT1G11390	AT1G11390	-	0
1	3841008	3841272	Wang_MYC2_GFP_JA30min_rep1_peak_430	121	.	2.5246	13.7308	12.1194	131	1	3841170	3841171	AT1G04847	AT1G04847	-	0
1	3848930	3849527	Wang_MYC2_GFP_JA30min_rep1_peak_431	5912	.	18.686	594.701	591.265	269	1	3849200	3849201	AT1G11440	AT1G11440	+	0
1	3880619	3881607	Wang_MYC2_GFP_JA30min_rep1_peak_432	121	.	2.5246	13.7308	12.1194	423	1	3881528	3881529	AT1G11550	AT1G11550	+	0
1	3886300	3887155	Wang_MYC2_GFP_JA30min_rep1_peak_433	2525	.	9.19153	255.402	252.551	135	1	3888609	3888610	AT1G11580	PMEPCRA	+	1455
1	3887868	3888698	Wang_MYC2_GFP_JA30min_rep1_peak_434	495	.	3.8378	51.5658	49.5379	236	1	3888609	3888610	AT1G11580	PMEPCRA	+	0
1	3914434	3914805	Wang_MYC2_GFP_JA30min_rep1_peak_435	193	.	2.99982	21.0681	19.342	219	1	3914464	3914465	AT1G11630	AT1G11630	-	0
1	3924851	3925233	Wang_MYC2_GFP_JA30min_rep1_peak_436	125	.	2.5543	14.1541	12.5351	267	1	3920477	3920478	AT1G11660	AT1G11660	+	4374
1	3929514	3930015	Wang_MYC2_GFP_JA30min_rep1_peak_437	158	.	2.62376	17.5458	15.873	312	1	3931700	3931701	AT1G11670	AT1G11670	-	1686
1	3934608	3935152	Wang_MYC2_GFP_JA30min_rep1_peak_438	7319	.	16.1161	735.601	731.984	269	1	3937779	3937780	AT1G04863	AT1G04863	-	2628
1	3943230	3943556	Wang_MYC2_GFP_JA30min_rep1_peak_439	244	.	3.26045	26.2539	24.4629	161	1	3943178	3943179	AT1G04867	AT1G04867	+	52
1	3945048	3945715	Wang_MYC2_GFP_JA30min_rep1_peak_440	125	.	2.54247	14.1861	12.5669	415	1	3945583	3945584	AT1G11700	AT1G11700	+	0
1	3947124	3947419	Wang_MYC2_GFP_JA30min_rep1_peak_441	330	.	3.22649	34.9322	33.0492	152	1	3948713	3948714	AT1G11710	AT1G11710	+	1295
1	3947759	3948101	Wang_MYC2_GFP_JA30min_rep1_peak_442	96	.	2.11115	11.2218	9.66309	130	1	3948713	3948714	AT1G11710	AT1G11710	+	613
1	3950902	3951594	Wang_MYC2_GFP_JA30min_rep1_peak_443	2148	.	9.79035	217.61	214.864	426	1	3951365	3951366	AT1G11720	SS3	+	0
1	3960261	3960867	Wang_MYC2_GFP_JA30min_rep1_peak_444	1212	.	7.2768	123.701	121.276	162	1	3960943	3960944	AT1G04877	AT1G04877	+	77
1	3962173	3962480	Wang_MYC2_GFP_JA30min_rep1_peak_445	198	.	3.02952	21.5646	19.8318	123	1	3961463	3961464	AT1G11735	ath-MIR171b	-	710
1	3971779	3972091	Wang_MYC2_GFP_JA30min_rep1_peak_446	316	.	3.68295	33.4823	31.6123	164	1	3971910	3971911	AT1G11755	LEW1	-	0
1	3981009	3981334	Wang_MYC2_GFP_JA30min_rep1_peak_447	490	.	4.51459	51.0535	49.0276	142	1	3981078	3981079	AT1G11785	AT1G11785	-	0
1	3993525	3994080	Wang_MYC2_GFP_JA30min_rep1_peak_448	222	.	2.4987	24.0412	22.2799	381	1	3993706	3993707	AT1G11820	AT1G11820	-	0
1	3994775	3995491	Wang_MYC2_GFP_JA30min_rep1_peak_449	8783	.	16.41	882.112	878.333	377	1	3995157	3995158	AT1G11840	GLX1	+	0
1	4003296	4003607	Wang_MYC2_GFP_JA30min_rep1_peak_450	228	.	3.20773	24.6297	22.8582	132	1	4003756	4003757	AT1G11870	SRS	+	150
1	4010475	4010837	Wang_MYC2_GFP_JA30min_rep1_peak_451	146	.	2.70281	16.3437	14.6876	200	1	4010756	4010757	AT1G11890	SEC22	+	0
1	4020892	4021352	Wang_MYC2_GFP_JA30min_rep1_peak_452	238	.	3.26713	25.6836	23.8991	174	1	4021042	4021043	AT1G11910	APA1	-	0
1	4028534	4028807	Wang_MYC2_GFP_JA30min_rep1_peak_453	138	.	2.64341	15.4535	13.812	110	1	4028594	4028595	AT1G11930	AT1G11930	+	0
1	4043885	4044543	Wang_MYC2_GFP_JA30min_rep1_peak_454	918	.	6.23726	94.1719	91.8844	490	1	4044045	4044046	AT1G11960	AT1G11960	-	0
1	4060139	4060806	Wang_MYC2_GFP_JA30min_rep1_peak_455	1221	.	7.3065	124.578	122.149	208	1	4058486	4058487	AT1G12015	AT1G12015	+	1653
1	4062217	4062578	Wang_MYC2_GFP_JA30min_rep1_peak_456	215	.	3.1018	23.3011	21.5475	197	1	4063548	4063549	AT1G12020	AT1G12020	-	971
1	4066811	4067259	Wang_MYC2_GFP_JA30min_rep1_peak_457	82	.	2.22759	9.78161	8.25062	285	1	4066343	4066344	AT1G12030	AT1G12030	-	468
1	4082498	4082769	Wang_MYC2_GFP_JA30min_rep1_peak_458	389	.	3.73226	40.9255	38.9845	136	1	4084161	4084162	AT1G12080	AT1G12080	+	1393
1	4086276	4086755	Wang_MYC2_GFP_JA30min_rep1_peak_459	3575	.	10.6344	360.583	357.504	269	1	4084161	4084162	AT1G12080	AT1G12080	+	2115
1	4087404	4088035	Wang_MYC2_GFP_JA30min_rep1_peak_460	137	.	2.25734	15.3813	13.7447	492	1	4090856	4090857	AT1G12090	ELP	-	2822
1	4088663	4089258	Wang_MYC2_GFP_JA30min_rep1_peak_461	393	.	3.30436	41.3096	39.3667	181	1	4090856	4090857	AT1G12090	ELP	-	1599
1	4092352	4092723	Wang_MYC2_GFP_JA30min_rep1_peak_462	240	.	2.96258	25.8826	24.097	125	1	4090856	4090857	AT1G12090	ELP	-	1496
1	4096464	4096904	Wang_MYC2_GFP_JA30min_rep1_peak_463	316	.	3.68295	33.4823	31.6123	233	1	4095245	4095246	AT1G12100	AT1G12100	+	1219
1	4101271	4101597	Wang_MYC2_GFP_JA30min_rep1_peak_464	471	.	3.90877	49.1888	47.1778	157	1	4105222	4105223	AT1G12110	NRT1.1	+	3626
1	4103208	4103668	Wang_MYC2_GFP_JA30min_rep1_peak_465	1379	.	5.27594	140.486	137.993	172	1	4105222	4105223	AT1G12110	NRT1.1	+	1555
1	4106701	4107336	Wang_MYC2_GFP_JA30min_rep1_peak_466	2474	.	7.41936	250.318	247.48	246	1	4105222	4105223	AT1G12110	NRT1.1	+	1479
1	4107722	4108255	Wang_MYC2_GFP_JA30min_rep1_peak_467	1370	.	5.53483	139.509	137.02	262	1	4105222	4105223	AT1G12110	NRT1.1	+	2500
1	4117268	4118058	Wang_MYC2_GFP_JA30min_rep1_peak_468	1000	.	6.53427	102.368	100.04	213	1	4117613	4117614	AT1G12120	AT1G12120	-	0
1	4132249	4132594	Wang_MYC2_GFP_JA30min_rep1_peak_469	855	.	5.99965	87.7626	85.5088	172	1	4134093	4134094	AT1G12190	AT1G12190	-	1500
1	4139967	4140293	Wang_MYC2_GFP_JA30min_rep1_peak_470	188	.	2.97012	20.5759	18.8564	149	1	4140215	4140216	AT1G12210	RFL1	+	0
1	4151605	4152615	Wang_MYC2_GFP_JA30min_rep1_peak_471	10103	.	16.2751	1014.3	1010.37	727	1	4153640	4153641	AT1G12240	ATBETAFRUCT4	+	1026
1	4154665	4154989	Wang_MYC2_GFP_JA30min_rep1_peak_472	209	.	2.24906	22.6683	20.922	170	1	4153640	4153641	AT1G12240	ATBETAFRUCT4	+	1025
1	4157772	4158059	Wang_MYC2_GFP_JA30min_rep1_peak_473	64	.	2.04099	7.97288	6.49184	150	1	4157653	4157654	AT1G12244	AT1G12244	+	119
1	4159035	4159354	Wang_MYC2_GFP_JA30min_rep1_peak_474	265	.	3.41564	28.3858	26.5701	151	1	4159226	4159227	AT1G12250	AT1G12250	+	0
1	4169073	4169418	Wang_MYC2_GFP_JA30min_rep1_peak_475	650	.	5.19771	67.1767	65.0406	180	1	4169085	4169086	AT1G04937	AT1G04937	-	0
1	4188265	4188815	Wang_MYC2_GFP_JA30min_rep1_peak_476	7750	.	16.6799	778.718	775.048	281	1	4188232	4188233	AT1G12310	AT1G12310	-	33
1	4191503	4191795	Wang_MYC2_GFP_JA30min_rep1_peak_477	281	.	2.82096	30.0134	28.1823	125	1	4191470	4191471	AT1G04947	AT1G04947	+	33
1	4192297	4192588	Wang_MYC2_GFP_JA30min_rep1_peak_478	275	.	2.80383	29.3857	27.5612	153	1	4191470	4191471	AT1G04947	AT1G04947	+	827
1	4211627	4212148	Wang_MYC2_GFP_JA30min_rep1_peak_479	1050	.	6.71247	107.381	105.028	288	1	4208998	4208999	AT1G12370	PHR1	-	2629
1	4217053	4217959	Wang_MYC2_GFP_JA30min_rep1_peak_480	878	.	6.08875	90.1503	87.8838	485	1	4217411	4217412	AT1G12380	AT1G12380	-	0
1	4219649	4220074	Wang_MYC2_GFP_JA30min_rep1_peak_481	169	.	2.85132	18.6504	16.9583	235	1	4220043	4220044	AT1G12390	AT1G12390	+	0
1	4222772	4223070	Wang_MYC2_GFP_JA30min_rep1_peak_482	125	.	2.5543	14.1541	12.5351	159	1	4223029	4223030	AT1G12410	CLP2	+	0
1	4225833	4226401	Wang_MYC2_GFP_JA30min_rep1_peak_483	441	.	3.51132	46.1822	44.1966	383	1	4225481	4225482	AT1G12411	AT1G12411	-	352
1	4229664	4231480	Wang_MYC2_GFP_JA30min_rep1_peak_484	2053	.	7.57622	208.035	205.317	491	1	4229210	4229211	AT1G12420	ACR8	-	454
1	4238662	4239330	Wang_MYC2_GFP_JA30min_rep1_peak_485	1037	.	6.58267	106.144	103.797	221	1	4238794	4238795	AT1G12430	ARK3	-	0
1	4243048	4243654	Wang_MYC2_GFP_JA30min_rep1_peak_486	841	.	5.05602	86.4426	84.1962	236	1	4243228	4243229	AT1G12440	AT1G12440	-	0
1	4246689	4247430	Wang_MYC2_GFP_JA30min_rep1_peak_487	1114	.	6.51979	113.812	111.429	509	1	4247217	4247218	AT1G12460	AT1G12460	+	0
1	4264997	4265452	Wang_MYC2_GFP_JA30min_rep1_peak_488	384	.	3.91548	40.3574	38.4217	294	1	4265155	4265156	AT1G12500	AT1G12500	-	0
1	4266059	4267117	Wang_MYC2_GFP_JA30min_rep1_peak_489	1733	.	8.54371	175.955	173.335	808	1	4267060	4267061	AT1G12510	AT1G12510	-	0
1	4272468	4272812	Wang_MYC2_GFP_JA30min_rep1_peak_490	579	.	4.9007	59.9954	57.9063	155	1	4272887	4272888	AT1G12540	AT1G12540	+	76
1	4282131	4282855	Wang_MYC2_GFP_JA30min_rep1_peak_491	510	.	4.60369	53.0759	51.035	240	1	4282793	4282794	AT1G12580	PEPKR1	+	0
1	4290982	4291289	Wang_MYC2_GFP_JA30min_rep1_peak_492	459	.	3.14995	47.9832	45.9824	164	1	4291016	4291017	AT1G12610	DDF1	-	0
1	4291954	4292841	Wang_MYC2_GFP_JA30min_rep1_peak_493	10426	.	17.2942	1046.61	1042.64	273	1	4291016	4291017	AT1G12610	DDF1	-	938
1	4316301	4316732	Wang_MYC2_GFP_JA30min_rep1_peak_494	78	.	2.19789	9.41648	7.894	284	1	4318308	4318309	AT1G12672	AT1G12672	+	1577
1	4326329	4326687	Wang_MYC2_GFP_JA30min_rep1_peak_495	293	.	3.56415	31.1813	29.3348	148	1	4326376	4326377	AT1G12700	RPF1	-	0
1	4328377	4328721	Wang_MYC2_GFP_JA30min_rep1_peak_496	551	.	4.7819	57.1953	55.1252	164	1	4328615	4328616	AT1G12710	PP2-A12	-	0
1	4329394	4329662	Wang_MYC2_GFP_JA30min_rep1_peak_497	183	.	2.94042	20.088	18.3752	160	1	4328615	4328616	AT1G12710	PP2-A12	-	779
1	4340152	4340508	Wang_MYC2_GFP_JA30min_rep1_peak_498	463	.	4.39578	48.3967	46.3917	217	1	4339322	4339323	AT1G04967	AT1G04967	-	830
1	4348142	4348647	Wang_MYC2_GFP_JA30min_rep1_peak_499	3018	.	12.623	304.851	301.883	247	1	4348389	4348390	AT1G12750	RBL6	-	0
1	4367001	4367436	Wang_MYC2_GFP_JA30min_rep1_peak_500	1354	.	7.75202	137.942	135.458	195	1	4367255	4367256	AT1G12810	AT1G12810	+	0
1	4371286	4371656	Wang_MYC2_GFP_JA30min_rep1_peak_501	455	.	3.65506	47.5946	45.5979	191	1	4371297	4371298	AT1G12820	AFB3	-	0
1	4373131	4373721	Wang_MYC2_GFP_JA30min_rep1_peak_502	4682	.	14.2309	471.495	468.224	315	1	4374204	4374205	AT1G12840	DET3	+	484
1	4379284	4379715	Wang_MYC2_GFP_JA30min_rep1_peak_503	2153	.	10.2172	218.13	215.382	232	1	4379606	4379607	AT1G12845	AT1G12845	-	0
1	4383720	4384036	Wang_MYC2_GFP_JA30min_rep1_peak_504	260	.	3.38594	27.8377	26.0283	145	1	4384303	4384304	AT1G12860	SCRM2	+	268
1	4384361	4384633	Wang_MYC2_GFP_JA30min_rep1_peak_505	68	.	2.10879	8.35542	6.85946	114	1	4384303	4384304	AT1G12860	SCRM2	+	58
1	4394337	4394650	Wang_MYC2_GFP_JA30min_rep1_peak_506	160	.	2.79191	17.7141	16.0362	132	1	4394453	4394454	AT1G12900	GAPA-2	-	0
1	4419150	4419479	Wang_MYC2_GFP_JA30min_rep1_peak_507	155	.	2.76221	17.2527	15.5819	134	1	4419713	4419714	AT1G12950	RSH2	+	235
1	4429008	4429444	Wang_MYC2_GFP_JA30min_rep1_peak_508	254	.	3.35624	27.2935	25.4903	312	1	4429717	4429718	AT1G12980	ESR1	+	274
1	4432532	4432921	Wang_MYC2_GFP_JA30min_rep1_peak_509	363	.	3.92056	38.249	36.332	170	1	4433604	4433605	AT1G12990	AT1G12990	+	684
1	4433223	4433751	Wang_MYC2_GFP_JA30min_rep1_peak_510	628	.	5.10861	64.9958	62.8737	206	1	4433604	4433605	AT1G12990	AT1G12990	+	0
1	4439521	4439811	Wang_MYC2_GFP_JA30min_rep1_peak_511	43	.	1.87118	5.7912	4.37003	52	1	4439638	4439639	AT1G13000	AT1G13000	-	0
1	4458043	4458362	Wang_MYC2_GFP_JA30min_rep1_peak_512	203	.	3.05923	22.0652	20.3259	169	1	4457512	4457513	AT1G04987	AT1G04987	-	531
1	4458793	4459226	Wang_MYC2_GFP_JA30min_rep1_peak_513	823	.	5.88084	84.609	82.3716	179	1	4459001	4459002	AT1G13080	CYP71B2	+	0
1	4466603	4467225	Wang_MYC2_GFP_JA30min_rep1_peak_514	687	.	5.34622	70.8608	68.702	245	1	4467093	4467094	AT1G13110	CYP71B7	+	0
1	4498558	4499138	Wang_MYC2_GFP_JA30min_rep1_peak_515	2433	.	11.0192	246.204	243.376	299	1	4498763	4498764	AT1G13190	AT1G13190	+	0
1	4503472	4504046	Wang_MYC2_GFP_JA30min_rep1_peak_516	894	.	6.14815	91.7527	89.4779	398	1	4503675	4503676	AT1G13195	AT1G13195	-	0
1	4514000	4515484	Wang_MYC2_GFP_JA30min_rep1_peak_517	2079	.	9.77019	210.712	207.986	703	1	4514009	4514010	AT1G13210	ACA.l	-	0
1	4522874	4523168	Wang_MYC2_GFP_JA30min_rep1_peak_518	104	.	2.04311	12.068	10.4926	174	1	4522781	4522782	AT1G13240	AT1G13240	-	93
1	4523911	4524305	Wang_MYC2_GFP_JA30min_rep1_peak_519	1428	.	5.60213	145.365	142.852	194	1	4525359	4525360	AT1G04993	ath-MIR8166	-	1055
1	4526022	4526434	Wang_MYC2_GFP_JA30min_rep1_peak_520	1343	.	4.84559	136.827	134.348	219	1	4526203	4526204	AT1G13245	RTFL17	-	0
1	4527274	4527601	Wang_MYC2_GFP_JA30min_rep1_peak_521	221	.	2.26199	23.9557	22.1949	167	1	4527363	4527364	AT1G04997	AT1G04997	-	0
1	4528568	4528932	Wang_MYC2_GFP_JA30min_rep1_peak_522	62	.	1.62293	7.6801	6.20218	284	1	4527363	4527364	AT1G04997	AT1G04997	-	1205
1	4530076	4530660	Wang_MYC2_GFP_JA30min_rep1_peak_523	1950	.	5.74881	197.738	195.051	250	1	4530221	4530222	AT1G13250	GATL3	-	0
1	4532862	4533115	Wang_MYC2_GFP_JA30min_rep1_peak_524	365	.	2.75639	38.4721	36.5541	137	1	4532449	4532450	AT1G05003	AT1G05003	-	413
1	4535782	4536328	Wang_MYC2_GFP_JA30min_rep1_peak_525	334	.	2.41298	35.3405	33.4524	154	1	4532449	4532450	AT1G05003	AT1G05003	-	3333
1	4538470	4539005	Wang_MYC2_GFP_JA30min_rep1_peak_526	4833	.	7.89454	486.615	483.32	304	1	4542167	4542168	AT1G13260	RAV1	+	3163
1	4539431	4539769	Wang_MYC2_GFP_JA30min_rep1_peak_527	481	.	2.67283	50.1209	48.1035	188	1	4542167	4542168	AT1G13260	RAV1	+	2399
1	4540627	4541092	Wang_MYC2_GFP_JA30min_rep1_peak_528	289	.	2.27744	30.8321	28.9905	149	1	4542167	4542168	AT1G13260	RAV1	+	1076
1	4541701	4542332	Wang_MYC2_GFP_JA30min_rep1_peak_529	1341	.	4.3701	136.618	134.14	174	1	4542167	4542168	AT1G13260	RAV1	+	0
1	4547146	4547741	Wang_MYC2_GFP_JA30min_rep1_peak_530	3800	.	13.5578	383.168	380.045	296	1	4547387	4547388	AT1G13280	AOC4	+	0
1	4548535	4548848	Wang_MYC2_GFP_JA30min_rep1_peak_531	89	.	2.25537	10.4772	8.93482	200	1	4547387	4547388	AT1G13280	AOC4	+	1148
1	4563222	4563487	Wang_MYC2_GFP_JA30min_rep1_peak_532	133	.	2.61371	15.0155	13.3815	129	1	4563159	4563160	AT1G13310	AT1G13310	-	63
1	4571709	4572369	Wang_MYC2_GFP_JA30min_rep1_peak_533	105	.	2.4058	12.0879	10.5078	126	1	4571228	4571229	AT1G13340	AT1G13340	-	481
1	4577819	4578711	Wang_MYC2_GFP_JA30min_rep1_peak_534	1946	.	6.42881	197.355	194.669	252	1	4578368	4578369	AT1G13360	AT1G13360	-	0
1	4579253	4579601	Wang_MYC2_GFP_JA30min_rep1_peak_535	696	.	3.74398	71.8019	69.6379	176	1	4580363	4580364	AT1G05007	AT1G05007	-	763
1	4579990	4580334	Wang_MYC2_GFP_JA30min_rep1_peak_536	285	.	2.48138	30.43	28.5936	141	1	4580363	4580364	AT1G05007	AT1G05007	-	30
1	4580845	4581247	Wang_MYC2_GFP_JA30min_rep1_peak_537	583	.	3.18357	60.4463	58.3554	253	1	4580363	4580364	AT1G05007	AT1G05007	-	482
1	4584179	4585631	Wang_MYC2_GFP_JA30min_rep1_peak_538	1839	.	6.71374	186.623	183.969	523	1	4588660	4588661	AT1G13370	AT1G13370	-	3030
1	4590342	4591226	Wang_MYC2_GFP_JA30min_rep1_peak_539	483	.	4.11129	50.4158	48.3949	192	1	4590500	4590501	AT1G13380	AT1G13380	-	0
1	4593373	4594023	Wang_MYC2_GFP_JA30min_rep1_peak_540	1603	.	8.16551	162.944	160.367	302	1	4594467	4594468	AT1G13390	AT1G13390	-	445
1	4604604	4604842	Wang_MYC2_GFP_JA30min_rep1_peak_541	155	.	2.76221	17.2527	15.5819	140	1	4604687	4604688	AT1G13420	ST4B	+	0
1	4607737	4608365	Wang_MYC2_GFP_JA30min_rep1_peak_542	138	.	2.64341	15.4535	13.812	105	1	4606499	4606500	AT1G13430	ST4C	+	1238
1	4610493	4610921	Wang_MYC2_GFP_JA30min_rep1_peak_543	223	.	3.17803	24.1087	22.3436	184	1	4610877	4610878	AT1G13440	GAPC2	-	0
1	4621692	4621925	Wang_MYC2_GFP_JA30min_rep1_peak_544	89	.	2.28699	10.5287	8.98093	100	1	4621584	4621585	AT1G13470	AT1G13470	-	108
1	4641993	4642234	Wang_MYC2_GFP_JA30min_rep1_peak_545	133	.	2.61371	15.0155	13.3815	86	1	4642189	4642190	AT1G13560	AAPT1	-	0
1	4644252	4644519	Wang_MYC2_GFP_JA30min_rep1_peak_546	208	.	3.08893	22.5699	20.8242	133	1	4644421	4644422	AT1G13570	AT1G13570	-	0
1	4656892	4657192	Wang_MYC2_GFP_JA30min_rep1_peak_547	68	.	2.10879	8.35542	6.85946	170	1	4658537	4658538	AT1G13605	AT1G13605	+	1346
1	4680106	4680408	Wang_MYC2_GFP_JA30min_rep1_peak_548	298	.	3.59385	31.7512	29.8988	159	1	4679861	4679862	AT1G13640	AT1G13640	-	245
1	4696436	4696714	Wang_MYC2_GFP_JA30min_rep1_peak_549	101	.	2.3761	11.6901	10.1179	119	1	4696022	4696023	AT1G13700	PGL1	-	414
1	4708356	4708720	Wang_MYC2_GFP_JA30min_rep1_peak_550	65	.	2.07909	8.01343	6.52648	143	1	4709634	4709635	AT1G13720	AT1G13720	+	915
1	4712532	4713743	Wang_MYC2_GFP_JA30min_rep1_peak_551	1384	.	7.5608	140.919	138.423	1017	1	4713432	4713433	AT1G13740	AFP2	+	0
1	4748712	4748975	Wang_MYC2_GFP_JA30min_rep1_peak_552	117	.	2.4949	13.3124	11.7088	163	1	4748830	4748831	AT1G13880	AT1G13880	+	0
1	4760172	4760778	Wang_MYC2_GFP_JA30min_rep1_peak_553	2102	.	10.0687	213.03	210.297	310	1	4760956	4760957	AT1G13930	AT1G13930	+	179
1	4761769	4762036	Wang_MYC2_GFP_JA30min_rep1_peak_554	30	.	1.72267	4.39884	3.02894	175	1	4760956	4760957	AT1G13930	AT1G13930	+	813
1	4768512	4769685	Wang_MYC2_GFP_JA30min_rep1_peak_555	741	.	5.1184	76.2959	74.1055	475	1	4766851	4766852	AT1G13940	AT1G13940	-	1661
1	4771311	4771661	Wang_MYC2_GFP_JA30min_rep1_peak_556	257	.	3.04684	27.5549	25.7502	162	1	4772951	4772952	AT1G05037	AT1G05037	-	1291
1	4772658	4773088	Wang_MYC2_GFP_JA30min_rep1_peak_557	1101	.	6.14331	112.544	110.167	219	1	4772951	4772952	AT1G05037	AT1G05037	-	0
1	4775463	4775750	Wang_MYC2_GFP_JA30min_rep1_peak_558	43	.	1.87118	5.7912	4.37003	213	1	4776282	4776283	AT1G13960	WRKY4	+	533
1	4787242	4787505	Wang_MYC2_GFP_JA30min_rep1_peak_559	244	.	3.29683	26.2164	24.4256	161	1	4788462	4788463	AT1G13980	GN	+	958
1	4787819	4788120	Wang_MYC2_GFP_JA30min_rep1_peak_560	86	.	2.25729	10.1524	8.61297	114	1	4788462	4788463	AT1G13980	GN	+	343
1	4794523	4794859	Wang_MYC2_GFP_JA30min_rep1_peak_561	579	.	4.9007	59.9954	57.9063	141	1	4794663	4794664	AT1G13990	AT1G13990	+	0
1	4796483	4797476	Wang_MYC2_GFP_JA30min_rep1_peak_562	1390	.	7.87082	141.569	139.071	341	1	4797357	4797358	AT1G14000	VIK	+	0
1	4801765	4802036	Wang_MYC2_GFP_JA30min_rep1_peak_563	208	.	3.08893	22.5699	20.8242	136	1	4801849	4801850	AT1G14010	AT1G14010	-	0
1	4827456	4827717	Wang_MYC2_GFP_JA30min_rep1_peak_564	151	.	2.73251	16.7959	15.1324	120	1	4827960	4827961	AT1G14100	FUT8	+	244
1	4832677	4833362	Wang_MYC2_GFP_JA30min_rep1_peak_565	4652	.	12.9011	468.493	465.227	262	1	4832650	4832651	AT1G05053	AT1G05053	+	27
1	4835059	4835331	Wang_MYC2_GFP_JA30min_rep1_peak_566	470	.	3.58098	49.0499	47.042	122	1	4835088	4835089	AT1G14120	AT1G14120	-	0
1	4837477	4838038	Wang_MYC2_GFP_JA30min_rep1_peak_567	1334	.	5.90487	135.898	133.423	222	1	4837770	4837771	AT1G14130	AT1G14130	-	0
1	4849959	4850291	Wang_MYC2_GFP_JA30min_rep1_peak_568	238	.	3.26713	25.6836	23.8991	164	1	4850116	4850117	AT1G14185	AT1G14185	+	0
1	4868043	4868528	Wang_MYC2_GFP_JA30min_rep1_peak_569	2072	.	9.97961	209.985	207.261	224	1	4868345	4868346	AT1G14250	AT1G14250	+	0
1	4877224	4877625	Wang_MYC2_GFP_JA30min_rep1_peak_570	601	.	3.84312	62.2253	60.1216	227	1	4877255	4877256	AT1G14270	AT1G14270	-	0
1	4879138	4879897	Wang_MYC2_GFP_JA30min_rep1_peak_571	1609	.	6.25741	163.573	160.994	435	1	4877505	4877506	AT1G14280	PKS2	+	1633
1	4881859	4882393	Wang_MYC2_GFP_JA30min_rep1_peak_572	2947	.	8.79509	297.652	294.7	292	1	4882264	4882265	AT1G14290	SBH2	-	0
1	4889667	4889924	Wang_MYC2_GFP_JA30min_rep1_peak_573	68	.	2.0907	8.30138	6.8114	141	1	4888113	4888114	AT1G14320	SAC52	+	1554
1	4893087	4893804	Wang_MYC2_GFP_JA30min_rep1_peak_574	395	.	3.48384	41.5118	39.5653	137	1	4892331	4892332	AT1G14330	AT1G14330	-	756
1	4894355	4895285	Wang_MYC2_GFP_JA30min_rep1_peak_575	1118	.	5.81592	114.221	111.836	679	1	4892331	4892332	AT1G14330	AT1G14330	-	2024
1	4896194	4896511	Wang_MYC2_GFP_JA30min_rep1_peak_576	118	.	2.24548	13.4251	11.8205	166	1	4897345	4897346	AT1G14340	AT1G14340	+	835
1	4904024	4904271	Wang_MYC2_GFP_JA30min_rep1_peak_577	75	.	2.16819	9.05702	7.54318	113	1	4903302	4903303	AT1G05073	AT1G05073	-	722
1	4906059	4907034	Wang_MYC2_GFP_JA30min_rep1_peak_578	503	.	4.57399	52.3989	50.363	460	1	4907886	4907887	AT1G14350	FLP	+	853
1	4913842	4914184	Wang_MYC2_GFP_JA30min_rep1_peak_579	387	.	4.03937	40.7113	38.7713	159	1	4913166	4913167	AT1G14360	UTR3	-	676
1	4915293	4915636	Wang_MYC2_GFP_JA30min_rep1_peak_580	133	.	2.61371	15.0155	13.3815	177	1	4915490	4915491	AT1G14370	APK2A	+	0
1	4921517	4921803	Wang_MYC2_GFP_JA30min_rep1_peak_581	23	.	1.63357	3.64688	2.30986	50	1	4921681	4921682	AT1G14380	IQD28	-	0
1	4922279	4922602	Wang_MYC2_GFP_JA30min_rep1_peak_582	287	.	3.53444	30.6149	28.7745	200	1	4921681	4921682	AT1G14380	IQD28	-	598
1	4923180	4923542	Wang_MYC2_GFP_JA30min_rep1_peak_583	483	.	4.48488	50.385	48.3642	181	1	4924036	4924037	AT1G14390	AT1G14390	+	495
1	4933920	4934547	Wang_MYC2_GFP_JA30min_rep1_peak_584	43	.	1.87118	5.7912	4.37003	111	1	4934119	4934120	AT1G14430	AT1G14430	+	0
1	4942449	4942700	Wang_MYC2_GFP_JA30min_rep1_peak_585	203	.	3.05923	22.0652	20.3259	104	1	4941331	4941332	AT1G14440	HB31	-	1118
1	4944421	4944721	Wang_MYC2_GFP_JA30min_rep1_peak_586	412	.	4.15817	43.2244	41.2621	160	1	4947120	4947121	AT1G14453	AT1G14453	+	2400
1	4952874	4953731	Wang_MYC2_GFP_JA30min_rep1_peak_587	117	.	2.4949	13.3124	11.7088	172	1	4953016	4953017	AT1G05093	AT1G05093	+	0
1	4970090	4970764	Wang_MYC2_GFP_JA30min_rep1_peak_588	1204	.	7.2471	122.826	120.404	308	1	4970310	4970311	AT1G14520	MIOX1	-	0
1	4973738	4974033	Wang_MYC2_GFP_JA30min_rep1_peak_589	238	.	3.26713	25.6836	23.8991	165	1	4973725	4973726	AT1G14530	THH1	-	13
1	4976141	4976380	Wang_MYC2_GFP_JA30min_rep1_peak_590	133	.	2.61371	15.0155	13.3815	135	1	4975704	4975705	AT1G14540	PER4	-	437
1	4987521	4987910	Wang_MYC2_GFP_JA30min_rep1_peak_591	356	.	3.81173	37.5241	35.6164	167	1	4989561	4989562	AT1G14580	AT1G14580	+	1652
1	4988832	4989155	Wang_MYC2_GFP_JA30min_rep1_peak_592	573	.	4.69301	59.4264	57.3415	180	1	4989561	4989562	AT1G14580	AT1G14580	+	407
1	4991001	4991488	Wang_MYC2_GFP_JA30min_rep1_peak_593	936	.	5.01305	95.9708	93.6745	208	1	4989561	4989562	AT1G14580	AT1G14580	+	1440
1	4994393	4994954	Wang_MYC2_GFP_JA30min_rep1_peak_594	1017	.	5.23194	104.049	101.712	195	1	4994873	4994874	AT1G05097	AT1G05097	-	0
1	4995876	4996332	Wang_MYC2_GFP_JA30min_rep1_peak_595	1171	.	5.77445	119.546	117.138	187	1	4996757	4996758	AT1G05103	AT1G05103	+	426
1	5003438	5004062	Wang_MYC2_GFP_JA30min_rep1_peak_596	1499	.	8.10059	152.497	149.959	224	1	5003636	5003637	AT1G14600	AT1G14600	-	0
1	5006274	5006588	Wang_MYC2_GFP_JA30min_rep1_peak_597	193	.	2.99982	21.0681	19.342	188	1	5003636	5003637	AT1G14600	AT1G14600	-	2638
1	5017026	5017349	Wang_MYC2_GFP_JA30min_rep1_peak_598	75	.	2.16819	9.05702	7.54318	131	1	5016707	5016708	AT1G14620	DECOY	-	319
1	5017975	5018376	Wang_MYC2_GFP_JA30min_rep1_peak_599	635	.	5.13831	65.7203	63.5934	161	1	5016707	5016708	AT1G14620	DECOY	-	1268
1	5022313	5022770	Wang_MYC2_GFP_JA30min_rep1_peak_600	1016	.	6.59367	104.031	101.694	211	1	5023425	5023426	AT1G14640	AT1G14640	+	656
1	5042268	5042604	Wang_MYC2_GFP_JA30min_rep1_peak_601	93	.	2.31669	10.9104	9.35444	199	1	5042239	5042240	AT1G14685	BPC2	+	29
1	5056961	5057259	Wang_MYC2_GFP_JA30min_rep1_peak_602	121	.	2.5246	13.7308	12.1194	117	1	5058582	5058583	AT1G14700	PAP3	+	1324
1	5057958	5058285	Wang_MYC2_GFP_JA30min_rep1_peak_603	304	.	3.62355	32.3247	30.4665	159	1	5058582	5058583	AT1G14700	PAP3	+	298
1	5061108	5061524	Wang_MYC2_GFP_JA30min_rep1_peak_604	129	.	2.58401	14.5823	12.9559	266	1	5058582	5058583	AT1G14700	PAP3	+	2526
1	5065038	5065681	Wang_MYC2_GFP_JA30min_rep1_peak_605	123	.	2.50734	13.9895	12.3762	490	1	5065302	5065303	AT1G14710	AT1G14710	-	0
1	5068427	5068690	Wang_MYC2_GFP_JA30min_rep1_peak_606	102	.	2.24131	11.8082	10.2351	96	1	5068676	5068677	AT1G14720	XTH28	-	0
1	5069078	5069585	Wang_MYC2_GFP_JA30min_rep1_peak_607	150	.	2.50995	16.6817	15.0231	88	1	5068676	5068677	AT1G14720	XTH28	-	402
1	5070557	5071178	Wang_MYC2_GFP_JA30min_rep1_peak_608	1284	.	6.90332	130.892	128.437	187	1	5073030	5073031	AT1G14730	AT1G14730	+	1853
1	5077729	5078676	Wang_MYC2_GFP_JA30min_rep1_peak_609	1291	.	7.54411	131.658	129.199	686	1	5077980	5077981	AT1G14740	TTA1	-	0
1	5082500	5082879	Wang_MYC2_GFP_JA30min_rep1_peak_610	490	.	4.51459	51.0535	49.0276	164	1	5082535	5082536	AT1G14750	SDS	-	0
1	5089484	5090174	Wang_MYC2_GFP_JA30min_rep1_peak_611	169	.	2.85132	18.6504	16.9583	488	1	5088897	5088898	AT1G14770	AT1G14770	-	587
1	5104590	5105179	Wang_MYC2_GFP_JA30min_rep1_peak_612	1641	.	8.67276	166.72	164.13	270	1	5104849	5104850	AT1G14810	AT1G14810	-	0
1	5106802	5107188	Wang_MYC2_GFP_JA30min_rep1_peak_613	160	.	2.79191	17.7141	16.0362	154	1	5107106	5107107	AT1G14820	AT1G14820	-	0
1	5115515	5115912	Wang_MYC2_GFP_JA30min_rep1_peak_614	572	.	4.871	59.2915	57.2071	208	1	5115513	5115514	AT1G14840	MAP70-4	-	2
1	5126293	5126842	Wang_MYC2_GFP_JA30min_rep1_peak_615	244	.	3.29683	26.2164	24.4256	124	1	5124669	5124670	AT1G14860	NUDT18	+	1624
1	5128707	5129207	Wang_MYC2_GFP_JA30min_rep1_peak_616	572	.	4.871	59.2915	57.2071	281	1	5129730	5129731	AT1G14870	PCR2	-	524
1	5131275	5131688	Wang_MYC2_GFP_JA30min_rep1_peak_617	444	.	4.30668	46.4347	44.4455	250	1	5131511	5131512	AT1G05127	AT1G05127	+	0
1	5138017	5138317	Wang_MYC2_GFP_JA30min_rep1_peak_618	333	.	3.77205	35.2445	33.357	118	1	5136873	5136874	AT1G14890	AT1G14890	+	1144
1	5145108	5145997	Wang_MYC2_GFP_JA30min_rep1_peak_619	1213	.	5.06849	123.773	121.347	687	1	5146657	5146658	AT1G05133	AT1G05133	+	661
1	5146659	5147270	Wang_MYC2_GFP_JA30min_rep1_peak_620	291	.	2.58641	31.0082	29.1657	145	1	5146657	5146658	AT1G05133	AT1G05133	+	2
1	5147796	5148244	Wang_MYC2_GFP_JA30min_rep1_peak_621	3184	.	7.79724	321.443	318.441	252	1	5148981	5148982	AT1G14920	GAI	+	738
1	5151183	5151928	Wang_MYC2_GFP_JA30min_rep1_peak_622	557	.	3.66983	57.8205	55.748	184	1	5153103	5153104	AT1G14930	AT1G14930	-	1176
1	5168208	5168675	Wang_MYC2_GFP_JA30min_rep1_peak_623	412	.	4.15817	43.2244	41.2621	293	1	5168335	5168336	AT1G14990	AT1G14990	-	0
1	5170749	5171258	Wang_MYC2_GFP_JA30min_rep1_peak_624	1363	.	7.78172	138.846	136.358	309	1	5171180	5171181	AT1G15010	AT1G15010	+	0
1	5176785	5177466	Wang_MYC2_GFP_JA30min_rep1_peak_625	82	.	2.22759	9.78161	8.25062	162	1	5177479	5177480	AT1G15030	AT1G15030	+	14
1	5189642	5190068	Wang_MYC2_GFP_JA30min_rep1_peak_626	133	.	2.61371	15.0155	13.3815	263	1	5189759	5189760	AT1G15090	AT1G15090	-	0
1	5192896	5193364	Wang_MYC2_GFP_JA30min_rep1_peak_627	183	.	2.80577	20.0669	18.358	151	1	5192218	5192219	AT1G15085	AT1G15085	+	678
1	5194534	5194808	Wang_MYC2_GFP_JA30min_rep1_peak_628	379	.	3.65399	39.8739	37.9434	145	1	5194213	5194214	AT1G15100	RHA2A	-	321
1	5195688	5196124	Wang_MYC2_GFP_JA30min_rep1_peak_629	275	.	3.30986	29.412	27.5874	263	1	5194213	5194214	AT1G15100	RHA2A	-	1475
1	5196757	5197047	Wang_MYC2_GFP_JA30min_rep1_peak_630	275	.	3.32612	29.3863	27.5618	148	1	5198939	5198940	AT1G15110	PSS1	+	1893
1	5198921	5199216	Wang_MYC2_GFP_JA30min_rep1_peak_631	305	.	3.52683	32.4333	30.5745	133	1	5198939	5198940	AT1G15110	PSS1	+	0
1	5202435	5202784	Wang_MYC2_GFP_JA30min_rep1_peak_632	340	.	3.72424	35.9792	34.085	155	1	5202592	5202593	AT1G15120	AT1G15120	+	0
1	5204170	5204671	Wang_MYC2_GFP_JA30min_rep1_peak_633	2153	.	10.2172	218.13	215.382	250	1	5204311	5204312	AT1G15125	AT1G15125	+	0
1	5219991	5220441	Wang_MYC2_GFP_JA30min_rep1_peak_634	178	.	2.91072	19.6044	17.8986	265	1	5220112	5220113	AT1G15165	AT1G15165	-	0
1	5224006	5224451	Wang_MYC2_GFP_JA30min_rep1_peak_635	339	.	3.80176	35.8387	33.9453	178	1	5224142	5224143	AT1G15175	AT1G15175	-	0
1	5227880	5228273	Wang_MYC2_GFP_JA30min_rep1_peak_636	983	.	6.47486	100.713	98.3924	191	1	5226981	5226982	AT1G15190	AT1G15190	+	899
1	5236811	5237199	Wang_MYC2_GFP_JA30min_rep1_peak_637	870	.	6.05905	89.3523	87.09	174	1	5236885	5236886	AT1G15210	ABCG35	-	0
1	5237456	5237982	Wang_MYC2_GFP_JA30min_rep1_peak_638	117	.	2.4949	13.3124	11.7088	341	1	5238043	5238044	AT1G15215	SHH1	+	62
1	5241376	5241658	Wang_MYC2_GFP_JA30min_rep1_peak_639	138	.	2.64341	15.4535	13.812	166	1	5241540	5241541	AT1G15220	CCMH	-	0
1	5249528	5249801	Wang_MYC2_GFP_JA30min_rep1_peak_640	160	.	2.79191	17.7141	16.0362	96	1	5249675	5249676	AT1G15250	AT1G15250	-	0
1	5264980	5265531	Wang_MYC2_GFP_JA30min_rep1_peak_641	1025	.	6.62337	104.866	102.525	221	1	5265154	5265155	AT1G15290	AT1G15290	-	0
1	5274081	5274344	Wang_MYC2_GFP_JA30min_rep1_peak_642	265	.	3.41564	28.3858	26.5701	132	1	5274270	5274271	AT1G15330	AT1G15330	+	0
1	5277598	5278081	Wang_MYC2_GFP_JA30min_rep1_peak_643	262	.	2.95581	28.0114	26.201	161	1	5277868	5277869	AT1G15340	MBD10	-	0
1	5281751	5282869	Wang_MYC2_GFP_JA30min_rep1_peak_644	3851	.	10.7367	388.233	385.1	289	1	5283267	5283268	AT1G15360	SHN1	+	399
1	5286495	5286965	Wang_MYC2_GFP_JA30min_rep1_peak_645	516	.	3.73022	53.6473	51.6041	192	1	5286865	5286866	AT1G15370	AT1G15370	+	0
1	5289970	5290340	Wang_MYC2_GFP_JA30min_rep1_peak_646	169	.	2.85132	18.6504	16.9583	113	1	5290581	5290582	AT1G15380	GLYI4	+	242
1	5295801	5296069	Wang_MYC2_GFP_JA30min_rep1_peak_647	82	.	2.22759	9.78161	8.25062	144	1	5297074	5297075	AT1G15400	AT1G15400	-	1006
1	5298632	5299131	Wang_MYC2_GFP_JA30min_rep1_peak_648	731	.	5.52443	75.3608	73.1754	214	1	5298570	5298571	AT1G05163	AT1G05163	-	62
1	5301297	5301544	Wang_MYC2_GFP_JA30min_rep1_peak_649	58	.	2.01968	7.34745	5.87878	172	1	5301488	5301489	AT1G15415	AT1G15415	-	0
1	5304053	5304467	Wang_MYC2_GFP_JA30min_rep1_peak_650	375	.	3.97996	39.4737	37.5451	212	1	5304097	5304098	AT1G15430	AT1G15430	+	0
1	5325140	5325487	Wang_MYC2_GFP_JA30min_rep1_peak_651	155	.	2.76221	17.2527	15.5819	159	1	5326289	5326290	AT1G15500	ATNTT2	+	803
1	5339386	5339716	Wang_MYC2_GFP_JA30min_rep1_peak_652	55	.	1.98998	7.02361	5.56425	127	1	5338325	5338326	AT1G15520	ABCG40	-	1061
1	5341924	5342409	Wang_MYC2_GFP_JA30min_rep1_peak_653	530	.	4.69279	55.1233	53.0675	301	1	5341930	5341931	AT1G15530	AT1G15530	-	0
1	5349483	5349898	Wang_MYC2_GFP_JA30min_rep1_peak_654	1679	.	8.79156	170.54	167.938	213	1	5346341	5346342	AT1G15550	GA3OX1	-	3142
1	5350455	5350698	Wang_MYC2_GFP_JA30min_rep1_peak_655	97	.	2.3464	11.2976	9.73353	97	1	5346341	5346342	AT1G15550	GA3OX1	-	4114
1	5360311	5361743	Wang_MYC2_GFP_JA30min_rep1_peak_656	4616	.	15.4259	464.861	461.601	324	1	5361864	5361865	AT1G15570	CYCA2;3	+	122
1	5366473	5367170	Wang_MYC2_GFP_JA30min_rep1_peak_657	3242	.	12.2975	327.224	324.21	367	1	5366496	5366497	AT1G15580	IAA5	-	0
1	5369936	5370263	Wang_MYC2_GFP_JA30min_rep1_peak_658	668	.	5.02657	68.9482	66.8018	163	1	5370676	5370677	AT1G15610	AT1G15610	+	414
1	5386136	5387187	Wang_MYC2_GFP_JA30min_rep1_peak_659	304	.	3.17146	32.2566	30.4016	862	1	5389951	5389952	AT1G15670	AT1G15670	+	2765
1	5387739	5389306	Wang_MYC2_GFP_JA30min_rep1_peak_660	1314	.	6.31541	133.93	131.462	851	1	5389951	5389952	AT1G15670	AT1G15670	+	646
1	5396251	5396804	Wang_MYC2_GFP_JA30min_rep1_peak_661	109	.	2.4355	12.4909	10.9029	466	1	5396630	5396631	AT1G05177	AT1G05177	-	0
1	5397467	5397923	Wang_MYC2_GFP_JA30min_rep1_peak_662	142	.	2.67311	15.8962	14.2474	230	1	5396630	5396631	AT1G05177	AT1G05177	-	837
1	5398622	5399040	Wang_MYC2_GFP_JA30min_rep1_peak_663	105	.	2.4058	12.0879	10.5078	271	1	5398925	5398926	AT1G15690	AVP1	+	0
1	5405815	5406172	Wang_MYC2_GFP_JA30min_rep1_peak_664	260	.	3.38594	27.8377	26.0283	181	1	5406024	5406025	AT1G15720	TRFL5	+	0
1	5410580	5410918	Wang_MYC2_GFP_JA30min_rep1_peak_665	544	.	4.75219	56.5019	54.4366	166	1	5410826	5410827	AT1G05193	AT1G05193	-	0
1	5420907	5421717	Wang_MYC2_GFP_JA30min_rep1_peak_666	1487	.	7.68768	151.331	148.796	584	1	5421032	5421033	AT1G15750	TPL	-	0
1	5423125	5423861	Wang_MYC2_GFP_JA30min_rep1_peak_667	468	.	4.23169	48.8087	46.8019	168	1	5424578	5424579	AT1G15757	AT1G15757	-	718
1	5430139	5430407	Wang_MYC2_GFP_JA30min_rep1_peak_668	125	.	2.5543	14.1541	12.5351	175	1	5429593	5429594	AT1G15772	AT1G15772	-	546
1	5442055	5442569	Wang_MYC2_GFP_JA30min_rep1_peak_669	687	.	5.34622	70.8608	68.702	250	1	5443910	5443911	AT1G15800	AT1G15800	-	1342
1	5443589	5444403	Wang_MYC2_GFP_JA30min_rep1_peak_670	236	.	3.23867	25.3797	23.6004	140	1	5443910	5443911	AT1G15800	AT1G15800	-	0
1	5447746	5448176	Wang_MYC2_GFP_JA30min_rep1_peak_671	321	.	3.71265	34.0663	32.1905	228	1	5447879	5447880	AT1G15820	LHCB6	-	0
1	5479247	5480249	Wang_MYC2_GFP_JA30min_rep1_peak_672	1463	.	8.10843	148.902	146.376	591	1	5478602	5478603	AT1G15950	CCR1	+	645
1	5480602	5481024	Wang_MYC2_GFP_JA30min_rep1_peak_673	363	.	3.92056	38.249	36.332	152	1	5481729	5481730	AT1G05213	AT1G05213	-	706
1	5488672	5489299	Wang_MYC2_GFP_JA30min_rep1_peak_674	431	.	4.24727	45.1415	43.1629	431	1	5489131	5489132	AT1G15970	AT1G15970	-	0
1	5509010	5509459	Wang_MYC2_GFP_JA30min_rep1_peak_675	375	.	3.97996	39.4737	37.5451	146	1	5508310	5508311	AT1G16060	ADAP	+	700
1	5518036	5518345	Wang_MYC2_GFP_JA30min_rep1_peak_676	86	.	2.25729	10.1524	8.61297	178	1	5518133	5518134	AT1G16100	AT1G16100	-	0
1	5531819	5532289	Wang_MYC2_GFP_JA30min_rep1_peak_677	293	.	3.56415	31.1813	29.3348	187	1	5532297	5532298	AT1G16150	WAKL4	+	9
1	5542867	5543162	Wang_MYC2_GFP_JA30min_rep1_peak_678	82	.	2.22759	9.78161	8.25062	124	1	5543118	5543119	AT1G16190	RAD23A	+	0
1	5562111	5562339	Wang_MYC2_GFP_JA30min_rep1_peak_679	65	.	2.07909	8.01343	6.52648	73	1	5562191	5562192	AT1G16260	AT1G16260	-	0
1	5562669	5563152	Wang_MYC2_GFP_JA30min_rep1_peak_680	510	.	4.60369	53.0759	51.035	175	1	5562860	5562861	AT1G16270	AT1G16270	+	0
1	5573950	5574414	Wang_MYC2_GFP_JA30min_rep1_peak_681	910	.	6.20755	93.3634	91.0801	276	1	5573957	5573958	AT1G16290	AT1G16290	-	0
1	5596098	5596905	Wang_MYC2_GFP_JA30min_rep1_peak_682	7086	.	20.2246	712.234	708.648	438	1	5596632	5596633	AT1G16370	2026-10-06	+	0
1	5635798	5636031	Wang_MYC2_GFP_JA30min_rep1_peak_683	65	.	2.07909	8.01343	6.52648	101	1	5638778	5638779	AT1G16500	AT1G16500	+	2748
1	5636398	5636781	Wang_MYC2_GFP_JA30min_rep1_peak_684	1081	.	6.29614	110.562	108.195	180	1	5638778	5638779	AT1G16500	AT1G16500	+	1998
1	5638147	5638634	Wang_MYC2_GFP_JA30min_rep1_peak_685	797	.	4.93433	81.9715	79.7494	274	1	5638778	5638779	AT1G16500	AT1G16500	+	145
1	5641054	5641864	Wang_MYC2_GFP_JA30min_rep1_peak_686	446	.	3.64214	46.6429	44.6528	574	1	5642763	5642764	AT1G05233	AT1G05233	+	900
1	5645871	5646916	Wang_MYC2_GFP_JA30min_rep1_peak_687	243	.	3.08868	26.1272	24.3401	399	1	5646665	5646666	AT1G05237	AT1G05237	+	0
1	5647973	5648591	Wang_MYC2_GFP_JA30min_rep1_peak_688	160	.	2.79191	17.7141	16.0362	327	1	5648113	5648114	AT1G16515	AT1G16515	-	0
1	5652185	5652441	Wang_MYC2_GFP_JA30min_rep1_peak_689	164	.	2.82162	18.18	16.495	113	1	5652882	5652883	AT1G16530	ASL9	-	442
1	5685063	5685365	Wang_MYC2_GFP_JA30min_rep1_peak_690	32	.	1.75237	4.66366	3.28318	76	1	5684908	5684909	AT1G16630	AT1G16630	-	155
1	5687741	5687996	Wang_MYC2_GFP_JA30min_rep1_peak_691	249	.	3.32654	26.753	24.956	119	1	5687870	5687871	AT1G16650	AT1G16650	+	0
1	5696994	5697495	Wang_MYC2_GFP_JA30min_rep1_peak_692	572	.	4.871	59.2915	57.2071	209	1	5697215	5697216	AT1G16670	AT1G16670	+	0
1	5727211	5727609	Wang_MYC2_GFP_JA30min_rep1_peak_693	109	.	2.4355	12.4909	10.9029	266	1	5727405	5727406	AT1G16730	UP6	-	0
1	5731806	5732101	Wang_MYC2_GFP_JA30min_rep1_peak_694	151	.	2.73251	16.7959	15.1324	135	1	5731933	5731934	AT1G16750	AT1G16750	-	0
1	5732626	5732885	Wang_MYC2_GFP_JA30min_rep1_peak_695	89	.	2.28699	10.5287	8.98093	156	1	5733553	5733554	AT1G05263	AT1G05263	-	669
1	5765571	5765902	Wang_MYC2_GFP_JA30min_rep1_peak_696	393	.	4.06907	41.3349	39.3892	202	1	5765797	5765798	AT1G16850	AT1G16850	-	0
1	5766375	5766608	Wang_MYC2_GFP_JA30min_rep1_peak_697	138	.	2.64341	15.4535	13.812	75	1	5765797	5765798	AT1G16850	AT1G16850	-	578
1	5773320	5773699	Wang_MYC2_GFP_JA30min_rep1_peak_698	327	.	3.74235	34.6537	32.7721	171	1	5773321	5773322	AT1G16870	AT1G16870	-	0
1	5789194	5789430	Wang_MYC2_GFP_JA30min_rep1_peak_699	203	.	3.05923	22.0652	20.3259	117	1	5789311	5789312	AT1G16920	RABA1b	-	0
1	5835310	5835985	Wang_MYC2_GFP_JA30min_rep1_peak_700	643	.	5.16801	66.4473	64.3158	195	1	5835487	5835488	AT1G17060	CYP72C1	-	0
1	5842819	5843081	Wang_MYC2_GFP_JA30min_rep1_peak_701	146	.	2.70281	16.3437	14.6876	143	1	5841744	5841745	AT1G17080	AT1G17080	-	1075
1	5844140	5844676	Wang_MYC2_GFP_JA30min_rep1_peak_702	233	.	3.23743	25.1547	23.3767	193	1	5844366	5844367	AT1G17090	AT1G17090	-	0
1	5850709	5850956	Wang_MYC2_GFP_JA30min_rep1_peak_703	121	.	2.5246	13.7308	12.1194	146	1	5850933	5850934	AT1G17110	UBP15	-	0
1	5851322	5852010	Wang_MYC2_GFP_JA30min_rep1_peak_704	2002	.	9.7717	202.926	200.222	322	1	5851859	5851860	AT1G17120	CAT8	+	0
1	5858452	5858836	Wang_MYC2_GFP_JA30min_rep1_peak_705	406	.	4.12847	42.5914	40.6347	203	1	5858549	5858550	AT1G17140	ICR1	-	0
1	5859751	5860037	Wang_MYC2_GFP_JA30min_rep1_peak_706	238	.	3.26713	25.6836	23.8991	140	1	5858549	5858550	AT1G17140	ICR1	-	1202
1	5864454	5864956	Wang_MYC2_GFP_JA30min_rep1_peak_707	254	.	3.35624	27.2935	25.4903	311	1	5864058	5864059	AT1G17147	AT1G17147	-	396
1	5877259	5877489	Wang_MYC2_GFP_JA30min_rep1_peak_708	121	.	2.5246	13.7308	12.1194	109	1	5878389	5878390	AT1G17200	AT1G17200	+	901
1	5878194	5878470	Wang_MYC2_GFP_JA30min_rep1_peak_709	164	.	2.82162	18.18	16.495	134	1	5878389	5878390	AT1G17200	AT1G17200	+	0
1	5884712	5884991	Wang_MYC2_GFP_JA30min_rep1_peak_710	151	.	2.73251	16.7959	15.1324	185	1	5884772	5884773	AT1G17210	ILP1	-	0
1	5890672	5891187	Wang_MYC2_GFP_JA30min_rep1_peak_711	614	.	5.04921	63.5544	61.4417	195	1	5890615	5890616	AT1G17230	AT1G17230	+	57
1	5922057	5922896	Wang_MYC2_GFP_JA30min_rep1_peak_712	218	.	3.14833	23.5917	21.8331	598	1	5922331	5922332	AT1G17290	AlaAT1	+	0
1	5933130	5933947	Wang_MYC2_GFP_JA30min_rep1_peak_713	6092	.	18.4698	612.75	609.292	269	1	5933779	5933780	AT1G17340	AT1G17340	+	0
1	5944839	5946381	Wang_MYC2_GFP_JA30min_rep1_peak_714	4854	.	12.9825	488.699	485.4	598	1	5946447	5946448	AT1G17360	AT1G17360	+	67
1	5955021	5955322	Wang_MYC2_GFP_JA30min_rep1_peak_715	395	.	2.37473	41.5141	39.5677	142	1	5955142	5955143	AT1G17370	UBP1B	-	0
1	5957039	5958473	Wang_MYC2_GFP_JA30min_rep1_peak_716	10859	.	11.9796	1089.95	1085.93	1041	1	5957510	5957511	AT1G17380	JAZ5	-	0
1	5963719	5964118	Wang_MYC2_GFP_JA30min_rep1_peak_717	333	.	3.77205	35.2445	33.357	184	1	5962529	5962530	AT1G05307	AT1G05307	+	1190
1	5968059	5968317	Wang_MYC2_GFP_JA30min_rep1_peak_718	78	.	2.19789	9.41648	7.894	98	1	5969994	5969995	AT1G17410	AT1G17410	-	1678
1	5976329	5976583	Wang_MYC2_GFP_JA30min_rep1_peak_719	317	.	2.51922	33.6644	31.7935	124	1	5975630	5975631	AT1G05313	AT1G05313	-	699
1	5977033	5977532	Wang_MYC2_GFP_JA30min_rep1_peak_720	3959	.	7.92438	399.089	395.936	273	1	5977322	5977323	AT1G17420	LOX3	+	0
1	5979165	5979743	Wang_MYC2_GFP_JA30min_rep1_peak_721	5830	.	9.92424	586.447	583.021	252	1	5977322	5977323	AT1G17420	LOX3	+	1843
1	5987680	5988348	Wang_MYC2_GFP_JA30min_rep1_peak_722	4903	.	17.3455	493.65	490.344	406	1	5987933	5987934	AT1G17440	EER4	-	0
1	5996854	5997226	Wang_MYC2_GFP_JA30min_rep1_peak_723	125	.	2.5543	14.1541	12.5351	295	1	5997032	5997033	AT1G17450	AT1G17450	-	0
1	6014954	6015498	Wang_MYC2_GFP_JA30min_rep1_peak_724	4821	.	12.2343	485.414	482.121	308	1	6017807	6017808	AT1G17500	AT1G17500	+	2310
1	6016094	6016524	Wang_MYC2_GFP_JA30min_rep1_peak_725	782	.	4.40857	80.4247	78.2113	210	1	6017807	6017808	AT1G17500	AT1G17500	+	1284
1	6016874	6017413	Wang_MYC2_GFP_JA30min_rep1_peak_726	2579	.	8.31155	260.807	257.943	334	1	6017807	6017808	AT1G17500	AT1G17500	+	395
1	6033926	6034523	Wang_MYC2_GFP_JA30min_rep1_peak_727	3448	.	13.7517	347.931	344.875	310	1	6034269	6034270	AT1G17550	HAB2	+	0
1	6038673	6039218	Wang_MYC2_GFP_JA30min_rep1_peak_728	463	.	4.39578	48.3967	46.3917	160	1	6038697	6038698	AT1G17560	HLL	-	0
1	6049534	6049891	Wang_MYC2_GFP_JA30min_rep1_peak_729	321	.	3.71265	34.0663	32.1905	159	1	6052627	6052628	AT1G17590	NF-YA8	-	2737
1	6061195	6062330	Wang_MYC2_GFP_JA30min_rep1_peak_730	4690	.	13.5994	472.322	469.05	817	1	6061894	6061895	AT1G17620	AT1G17620	+	0
1	6063331	6063687	Wang_MYC2_GFP_JA30min_rep1_peak_731	238	.	2.87594	25.6294	23.8486	163	1	6064481	6064482	AT1G17630	AT1G17630	+	795
1	6075775	6076057	Wang_MYC2_GFP_JA30min_rep1_peak_732	109	.	2.4355	12.4909	10.9029	129	1	6075819	6075820	AT1G17660	AT1G17660	+	0
1	6098325	6098758	Wang_MYC2_GFP_JA30min_rep1_peak_733	321	.	3.71265	34.0663	32.1905	232	1	6098442	6098443	AT1G17720	ATB BETA	-	0
1	6102113	6102416	Wang_MYC2_GFP_JA30min_rep1_peak_734	68	.	1.90979	8.37542	6.87927	233	1	6101982	6101983	AT1G17744	AT1G17744	-	131
1	6105319	6106539	Wang_MYC2_GFP_JA30min_rep1_peak_735	3652	.	12.2356	368.299	365.204	246	1	6106322	6106323	AT1G17750	PEPR2	+	0
1	6127426	6127670	Wang_MYC2_GFP_JA30min_rep1_peak_736	183	.	2.94042	20.088	18.3752	104	1	6127566	6127567	AT1G17790	AT1G17790	-	0
1	6137387	6137957	Wang_MYC2_GFP_JA30min_rep1_peak_737	808	.	5.06635	83.0445	80.8163	189	1	6138499	6138500	AT1G17830	AT1G17830	-	543
1	6139311	6140246	Wang_MYC2_GFP_JA30min_rep1_peak_738	2603	.	9.6497	263.208	260.337	506	1	6138499	6138500	AT1G17830	AT1G17830	-	812
1	6142257	6142540	Wang_MYC2_GFP_JA30min_rep1_peak_739	172	.	2.61601	18.9703	17.2762	131	1	6142401	6142402	AT1G17840	ABCG11	+	0
1	6148919	6149309	Wang_MYC2_GFP_JA30min_rep1_peak_740	218	.	3.14833	23.5917	21.8331	216	1	6148939	6148940	AT1G17850	AT1G17850	-	0
1	6174328	6174867	Wang_MYC2_GFP_JA30min_rep1_peak_741	3007	.	12.5933	303.737	300.772	244	1	6173272	6173273	AT1G17940	AT1G17940	-	1056
1	6191479	6191773	Wang_MYC2_GFP_JA30min_rep1_peak_742	101	.	2.3761	11.6901	10.1179	209	1	6191707	6191708	AT1G17980	PAPS1	-	0
1	6193855	6194626	Wang_MYC2_GFP_JA30min_rep1_peak_743	785	.	5.73233	80.7163	78.5002	503	1	6194092	6194093	AT1G17990	AT1G17990	-	0
1	6196167	6196462	Wang_MYC2_GFP_JA30min_rep1_peak_744	345	.	3.83146	36.4363	34.5369	163	1	6196342	6196343	AT1G18000	AT1G18000	-	0
1	6199553	6199829	Wang_MYC2_GFP_JA30min_rep1_peak_745	304	.	3.62355	32.3247	30.4665	156	1	6199689	6199690	AT1G18010	AT1G18010	+	0
1	6201404	6202292	Wang_MYC2_GFP_JA30min_rep1_peak_746	777	.	5.70263	79.9444	77.7327	267	1	6202234	6202235	AT1G18020	AT1G18020	+	0
1	6218242	6218493	Wang_MYC2_GFP_JA30min_rep1_peak_747	111	.	2.45039	12.762	11.1718	131	1	6218383	6218384	AT1G18070	AT1G18070	-	0
1	6219263	6219846	Wang_MYC2_GFP_JA30min_rep1_peak_748	2141	.	10.1248	216.863	214.12	292	1	6219398	6219399	AT1G05373	AT1G05373	+	0
1	6242589	6243069	Wang_MYC2_GFP_JA30min_rep1_peak_749	1565	.	8.43515	159.15	156.587	235	1	6241509	6241510	AT1G18140	LAC1	-	1080
1	6244045	6244316	Wang_MYC2_GFP_JA30min_rep1_peak_750	82	.	2.22759	9.78161	8.25062	111	1	6241509	6241510	AT1G18140	LAC1	-	2536
1	6247753	6248070	Wang_MYC2_GFP_JA30min_rep1_peak_751	198	.	3.02952	21.5646	19.8318	185	1	6247829	6247830	AT1G18150	ATMPK8	-	0
1	6267379	6268092	Wang_MYC2_GFP_JA30min_rep1_peak_752	400	.	4.09877	41.9616	40.0103	474	1	6267075	6267076	AT1G18200	RABA6b	-	304
1	6268766	6269583	Wang_MYC2_GFP_JA30min_rep1_peak_753	198	.	3.02952	21.5646	19.8318	442	1	6268938	6268939	AT1G18210	AT1G18210	-	0
1	6298869	6299561	Wang_MYC2_GFP_JA30min_rep1_peak_754	1381	.	7.84112	140.66	138.165	317	1	6299668	6299669	AT1G18300	NUDT4	+	108
1	6307940	6308844	Wang_MYC2_GFP_JA30min_rep1_peak_755	731	.	5.52443	75.3608	73.1754	257	1	6308242	6308243	AT1G18330	EPR1	-	0
1	6318519	6318813	Wang_MYC2_GFP_JA30min_rep1_peak_756	109	.	2.4355	12.4909	10.9029	147	1	6319426	6319427	AT1G18360	AT1G18360	-	614
1	6324260	6325097	Wang_MYC2_GFP_JA30min_rep1_peak_757	724	.	5.49472	74.6049	72.424	175	1	6324377	6324378	AT1G18370	HIK	-	0
1	6331100	6331338	Wang_MYC2_GFP_JA30min_rep1_peak_758	201	.	2.68706	21.8918	20.1571	109	1	6331397	6331398	AT1G18400	BEE1	+	60
1	6333206	6333779	Wang_MYC2_GFP_JA30min_rep1_peak_759	1373	.	6.65314	139.805	137.313	309	1	6331397	6331398	AT1G18400	BEE1	+	1809
1	6334360	6334810	Wang_MYC2_GFP_JA30min_rep1_peak_760	444	.	3.79166	46.3997	44.413	203	1	6331397	6331398	AT1G18400	BEE1	+	2963
1	6335088	6336142	Wang_MYC2_GFP_JA30min_rep1_peak_761	518	.	4.1531	53.8896	51.8432	842	1	6331397	6331398	AT1G18400	BEE1	+	3691
1	6345667	6345909	Wang_MYC2_GFP_JA30min_rep1_peak_762	75	.	2.16819	9.05702	7.54318	92	1	6345763	6345764	AT1G18430	AT1G18430	+	0
1	6351899	6352501	Wang_MYC2_GFP_JA30min_rep1_peak_763	271	.	3.44534	28.9375	27.1155	447	1	6352324	6352325	AT1G18460	AT1G18460	+	0
1	6360073	6361325	Wang_MYC2_GFP_JA30min_rep1_peak_764	586	.	4.9304	60.7021	58.6082	214	1	6360343	6360344	AT1G18470	AT1G18470	-	0
1	6368963	6369509	Wang_MYC2_GFP_JA30min_rep1_peak_765	2113	.	10.0984	214.047	211.311	230	1	6368965	6368966	AT1G18500	MAML-4	+	0
1	6385204	6385508	Wang_MYC2_GFP_JA30min_rep1_peak_766	46	.	1.90088	6.0897	4.65888	84	1	6385185	6385186	AT1G18560	AT1G18560	+	19
1	6390911	6391173	Wang_MYC2_GFP_JA30min_rep1_peak_767	142	.	2.67311	15.8962	14.2474	118	1	6389398	6389399	AT1G18570	MYB51	+	1513
1	6398324	6398625	Wang_MYC2_GFP_JA30min_rep1_peak_768	412	.	4.15817	43.2244	41.2621	165	1	6398530	6398531	AT1G18590	SOT17	+	0
1	6409373	6409911	Wang_MYC2_GFP_JA30min_rep1_peak_769	228	.	3.20773	24.6297	22.8582	136	1	6409654	6409655	AT1G18620	TRM3	+	0
1	6418722	6419270	Wang_MYC2_GFP_JA30min_rep1_peak_770	381	.	4.00966	40.0909	38.1566	255	1	6418692	6418693	AT1G18640	PSP	-	30
1	6431052	6431884	Wang_MYC2_GFP_JA30min_rep1_peak_771	238	.	3.26713	25.6836	23.8991	515	1	6431092	6431093	AT1G18670	IBS1	-	0
1	6443639	6443911	Wang_MYC2_GFP_JA30min_rep1_peak_772	316	.	2.11744	33.564	31.6936	144	1	6449435	6449436	AT1G05413	AT1G05413	+	5525
1	6444265	6444698	Wang_MYC2_GFP_JA30min_rep1_peak_773	3917	.	5.97139	394.858	391.713	237	1	6449435	6449436	AT1G05413	AT1G05413	+	4738
1	6445058	6445485	Wang_MYC2_GFP_JA30min_rep1_peak_774	2307	.	4.51864	233.588	230.797	181	1	6449435	6449436	AT1G05413	AT1G05413	+	3951
1	6446080	6446829	Wang_MYC2_GFP_JA30min_rep1_peak_775	7500	.	8.37329	753.677	750.036	194	1	6449435	6449436	AT1G05413	AT1G05413	+	2607
1	6448062	6448444	Wang_MYC2_GFP_JA30min_rep1_peak_776	1009	.	3.00537	103.291	100.958	206	1	6449435	6449436	AT1G05413	AT1G05413	+	992
1	6452946	6453781	Wang_MYC2_GFP_JA30min_rep1_peak_777	2671	.	6.01394	270.01	267.122	656	1	6450584	6450585	AT1G18710	MYB47	+	2362
1	6456288	6457396	Wang_MYC2_GFP_JA30min_rep1_peak_778	3491	.	7.04268	352.185	349.121	876	1	6460402	6460403	AT1G18730	PnsB4	+	3007
1	6462491	6462941	Wang_MYC2_GFP_JA30min_rep1_peak_779	1012	.	4.14988	103.581	101.247	228	1	6462326	6462327	AT1G18735	AT1G18735	-	165
1	6463412	6464046	Wang_MYC2_GFP_JA30min_rep1_peak_780	6606	.	12.0296	664.181	660.654	225	1	6463848	6463849	AT1G18740	AT1G18740	+	0
1	6484243	6484564	Wang_MYC2_GFP_JA30min_rep1_peak_781	198	.	3.02952	21.5646	19.8318	155	1	6483645	6483646	AT1G18800	NRP2	-	598
1	6484813	6485188	Wang_MYC2_GFP_JA30min_rep1_peak_782	164	.	2.82162	18.18	16.495	222	1	6483645	6483646	AT1G18800	NRP2	-	1168
1	6495157	6495530	Wang_MYC2_GFP_JA30min_rep1_peak_783	228	.	3.20773	24.6297	22.8582	269	1	6496490	6496491	AT1G18835	MIF3	-	961
1	6496885	6497590	Wang_MYC2_GFP_JA30min_rep1_peak_784	1962	.	9.65289	198.921	196.229	192	1	6496490	6496491	AT1G18835	MIF3	-	395
1	6506428	6506734	Wang_MYC2_GFP_JA30min_rep1_peak_785	38	.	1.81177	5.21396	3.81278	55	1	6506541	6506542	AT1G18850	AT1G18850	-	0
1	6512341	6513726	Wang_MYC2_GFP_JA30min_rep1_peak_786	1875	.	9.1505	190.227	187.562	277	1	6515372	6515373	AT1G18870	ICS2	+	1647
1	6528362	6528650	Wang_MYC2_GFP_JA30min_rep1_peak_787	138	.	2.64341	15.4535	13.812	158	1	6528983	6528984	AT1G18900	AT1G18900	+	334
1	6555750	6556109	Wang_MYC2_GFP_JA30min_rep1_peak_788	357	.	3.89086	37.6414	35.7303	177	1	6555609	6555610	AT1G18970	GLP4	-	141
1	6560729	6561177	Wang_MYC2_GFP_JA30min_rep1_peak_789	2419	.	10.8676	244.749	241.926	233	1	6560560	6560561	AT1G18990	AT1G18990	-	169
1	6562677	6563084	Wang_MYC2_GFP_JA30min_rep1_peak_790	568	.	4.7849	58.9187	56.8378	192	1	6562790	6562791	AT1G19000	AT1G19000	-	0
1	6567753	6568199	Wang_MYC2_GFP_JA30min_rep1_peak_791	600	.	4.9898	62.1231	60.0198	207	1	6568001	6568002	AT1G19020	AT1G19020	+	0
1	6579123	6579618	Wang_MYC2_GFP_JA30min_rep1_peak_792	1390	.	7.87082	141.569	139.071	286	1	6579313	6579314	AT1G19050	ARR7	-	0
1	6579877	6580234	Wang_MYC2_GFP_JA30min_rep1_peak_793	208	.	3.08893	22.5699	20.8242	158	1	6579313	6579314	AT1G19050	ARR7	-	564
1	6601665	6602153	Wang_MYC2_GFP_JA30min_rep1_peak_794	1612	.	8.58365	163.87	161.29	212	1	6602104	6602105	AT1G19110	AT1G19110	+	0
1	6614850	6615157	Wang_MYC2_GFP_JA30min_rep1_peak_795	203	.	3.0103	22.1276	20.388	139	1	6615213	6615214	AT1G19160	AT1G19160	-	57
1	6620728	6622280	Wang_MYC2_GFP_JA30min_rep1_peak_796	10525	.	11.2283	1056.56	1052.58	332	1	6621070	6621071	AT1G05473	AT1G05473	-	0
1	6626687	6626955	Wang_MYC2_GFP_JA30min_rep1_peak_797	225	.	2.14317	24.276	22.5099	135	1	6626216	6626217	AT1G19200	AT1G19200	-	471
1	6627589	6628156	Wang_MYC2_GFP_JA30min_rep1_peak_798	11135	.	18.1801	1117.64	1113.6	304	1	6627687	6627688	AT1G19210	AT1G19210	-	0
1	6632994	6633300	Wang_MYC2_GFP_JA30min_rep1_peak_799	213	.	3.11863	23.0788	21.3266	153	1	6633132	6633133	AT1G19220	ARF19	-	0
1	6635028	6635271	Wang_MYC2_GFP_JA30min_rep1_peak_800	89	.	2.28699	10.5287	8.98093	102	1	6635337	6635338	AT1G05477	AT1G05477	-	67
1	6636638	6637167	Wang_MYC2_GFP_JA30min_rep1_peak_801	865	.	5.85851	88.8206	86.5617	317	1	6635337	6635338	AT1G05477	AT1G05477	-	1301
1	6640919	6641912	Wang_MYC2_GFP_JA30min_rep1_peak_802	350	.	3.78577	36.9585	35.0566	605	1	6642986	6642987	AT1G05487	AT1G05487	+	1075
1	6642914	6643207	Wang_MYC2_GFP_JA30min_rep1_peak_803	174	.	2.88102	19.1252	17.4262	143	1	6642986	6642987	AT1G05487	AT1G05487	+	0
1	6653088	6653329	Wang_MYC2_GFP_JA30min_rep1_peak_804	369	.	3.95026	38.8597	36.937	113	1	6653194	6653195	AT1G19250	FMO1	-	0
1	6662361	6662607	Wang_MYC2_GFP_JA30min_rep1_peak_805	61	.	2.04938	7.67742	6.19953	133	1	6662416	6662417	AT1G19270	DA1	+	0
1	6670351	6671193	Wang_MYC2_GFP_JA30min_rep1_peak_806	859	.	4.32772	88.2259	85.9705	591	1	6670302	6670303	AT1G05497	AT1G05497	+	49
1	6672947	6673723	Wang_MYC2_GFP_JA30min_rep1_peak_807	2015	.	6.15253	204.254	201.546	256	1	6672776	6672777	AT1G19300	PARVUS	-	171
1	6674117	6674356	Wang_MYC2_GFP_JA30min_rep1_peak_808	272	.	2.50879	29.0955	27.2726	126	1	6672776	6672777	AT1G19300	PARVUS	-	1341
1	6677600	6678023	Wang_MYC2_GFP_JA30min_rep1_peak_809	1634	.	6.56028	166.076	163.489	174	1	6677679	6677680	AT1G19310	AT1G19310	-	0
1	6683463	6683900	Wang_MYC2_GFP_JA30min_rep1_peak_810	572	.	4.53685	59.2998	57.2154	235	1	6683558	6683559	AT1G19330	AT1G19330	-	0
1	6684300	6684602	Wang_MYC2_GFP_JA30min_rep1_peak_811	264	.	3.19837	28.2754	26.4636	167	1	6684466	6684467	AT1G19340	AT1G19340	+	0
1	6687025	6687722	Wang_MYC2_GFP_JA30min_rep1_peak_812	842	.	5.43799	86.5	84.2534	238	1	6688462	6688463	AT1G19350	BES1	+	741
1	6688270	6688815	Wang_MYC2_GFP_JA30min_rep1_peak_813	631	.	4.66557	65.3169	63.1936	263	1	6688462	6688463	AT1G19350	BES1	+	0
1	6696667	6697032	Wang_MYC2_GFP_JA30min_rep1_peak_814	477	.	4.45518	49.7194	47.7037	157	1	6697177	6697178	AT1G19373	AT1G19373	+	146
1	6697512	6698227	Wang_MYC2_GFP_JA30min_rep1_peak_815	792	.	5.76204	81.4904	79.2699	413	1	6697873	6697874	AT1G19380	AT1G19380	+	0
1	6712478	6712871	Wang_MYC2_GFP_JA30min_rep1_peak_816	490	.	4.51459	51.0535	49.0276	196	1	6714482	6714483	AT1G19400	AT1G19400	-	1612
1	6714241	6714738	Wang_MYC2_GFP_JA30min_rep1_peak_817	174	.	2.88102	19.1252	17.4262	190	1	6714482	6714483	AT1G19400	AT1G19400	-	0
1	6728683	6729108	Wang_MYC2_GFP_JA30min_rep1_peak_818	223	.	3.17803	24.1087	22.3436	186	1	6728746	6728747	AT1G19440	KCS4	+	0
1	6731082	6731469	Wang_MYC2_GFP_JA30min_rep1_peak_819	155	.	2.76221	17.2527	15.5819	232	1	6728746	6728747	AT1G19440	KCS4	+	2336
1	6735030	6735726	Wang_MYC2_GFP_JA30min_rep1_peak_820	83	.	2.20993	9.84678	8.31519	589	1	6735023	6735024	AT1G19450	AT1G19450	-	7
1	6737613	6738294	Wang_MYC2_GFP_JA30min_rep1_peak_821	2539	.	11.3162	256.821	253.966	324	1	6738483	6738484	AT1G19460	AT1G19460	+	190
1	6754107	6754686	Wang_MYC2_GFP_JA30min_rep1_peak_822	188	.	2.97012	20.5759	18.8564	217	1	6754072	6754073	AT1G19490	AT1G19490	-	35
1	6763080	6763418	Wang_MYC2_GFP_JA30min_rep1_peak_823	327	.	3.74235	34.6537	32.7721	162	1	6763764	6763765	AT1G19530	AT1G19530	+	347
1	6768145	6768447	Wang_MYC2_GFP_JA30min_rep1_peak_824	258	.	3.28533	27.6061	25.8011	147	1	6768157	6768158	AT1G19550	AT1G19550	-	0
1	6768702	6769276	Wang_MYC2_GFP_JA30min_rep1_peak_825	4181	.	14.9165	421.317	418.125	310	1	6768157	6768158	AT1G19550	AT1G19550	-	545
1	6774255	6774848	Wang_MYC2_GFP_JA30min_rep1_peak_826	6566	.	16.375	660.155	656.634	306	1	6774522	6774523	AT1G19570	DHAR1	-	0
1	6777231	6777643	Wang_MYC2_GFP_JA30min_rep1_peak_827	996	.	5.29979	101.969	99.6433	153	1	6778886	6778887	AT1G19600	AT1G19600	+	1244
1	6782540	6782926	Wang_MYC2_GFP_JA30min_rep1_peak_828	400	.	4.09877	41.9616	40.0103	216	1	6782215	6782216	AT1G19610	PDF1.4	-	325
1	6788456	6788873	Wang_MYC2_GFP_JA30min_rep1_peak_829	208	.	3.08893	22.5699	20.8242	227	1	6788174	6788175	AT1G19630	CYP722A1	-	282
1	6790392	6790762	Wang_MYC2_GFP_JA30min_rep1_peak_830	388	.	3.46897	40.8175	38.877	215	1	6791918	6791919	AT1G19640	JMT	-	1157
1	6793253	6794318	Wang_MYC2_GFP_JA30min_rep1_peak_831	4069	.	12.3683	410.143	406.97	859	1	6791918	6791919	AT1G19640	JMT	-	1335
1	6795576	6795945	Wang_MYC2_GFP_JA30min_rep1_peak_832	466	.	3.81902	48.6395	46.6334	182	1	6791918	6791919	AT1G19640	JMT	-	3658
1	6802731	6803508	Wang_MYC2_GFP_JA30min_rep1_peak_833	9867	.	12.6953	990.616	986.714	463	1	6802905	6802906	AT1G19660	AT1G19660	-	0
1	6804829	6805454	Wang_MYC2_GFP_JA30min_rep1_peak_834	8084	.	11.3304	812.148	808.442	310	1	6805091	6805092	AT1G19670	CLH1	-	0
1	6812620	6812994	Wang_MYC2_GFP_JA30min_rep1_peak_835	49	.	1.93058	6.39465	4.95424	255	1	6813062	6813063	AT1G19700	BEL10	-	69
1	6814004	6814520	Wang_MYC2_GFP_JA30min_rep1_peak_836	387	.	4.03937	40.7113	38.7713	242	1	6814703	6814704	AT1G19710	AT1G19710	+	184
1	6832033	6832486	Wang_MYC2_GFP_JA30min_rep1_peak_837	316	.	3.68295	33.4823	31.6123	226	1	6832324	6832325	AT1G19770	PUP14	+	0
1	6844912	6845199	Wang_MYC2_GFP_JA30min_rep1_peak_838	183	.	2.94042	20.088	18.3752	174	1	6846337	6846338	AT1G19800	ABCI14	+	1139
1	6861413	6861768	Wang_MYC2_GFP_JA30min_rep1_peak_839	361	.	3.12746	38.0568	36.1437	158	1	6860562	6860563	AT1G19835	AT1G19835	-	851
1	6862111	6863139	Wang_MYC2_GFP_JA30min_rep1_peak_840	600	.	3.85566	62.2026	60.099	167	1	6860562	6860563	AT1G19835	AT1G19835	-	1549
1	6864791	6865201	Wang_MYC2_GFP_JA30min_rep1_peak_841	759	.	4.05676	78.126	75.9256	214	1	6860562	6860563	AT1G19835	AT1G19835	-	4229
1	6865603	6866123	Wang_MYC2_GFP_JA30min_rep1_peak_842	474	.	3.33081	49.4461	47.4341	339	1	6860562	6860563	AT1G19835	AT1G19835	-	5041
1	6867862	6868256	Wang_MYC2_GFP_JA30min_rep1_peak_843	856	.	5.01658	87.9075	85.6532	185	1	6873357	6873358	AT1G19840	AT1G19840	-	5102
1	6881441	6881681	Wang_MYC2_GFP_JA30min_rep1_peak_844	133	.	2.61371	15.0155	13.3815	128	1	6886668	6886669	AT1G19850	MP	+	4988
1	6882442	6882726	Wang_MYC2_GFP_JA30min_rep1_peak_845	310	.	3.65325	32.9017	31.0377	106	1	6886668	6886669	AT1G19850	MP	+	3943
1	6883117	6883500	Wang_MYC2_GFP_JA30min_rep1_peak_846	321	.	3.71265	34.0663	32.1905	238	1	6886668	6886669	AT1G19850	MP	+	3169
1	6894693	6894963	Wang_MYC2_GFP_JA30min_rep1_peak_847	109	.	2.4355	12.4909	10.9029	120	1	6894751	6894752	AT1G19860	AT1G19860	-	0
1	6898672	6899924	Wang_MYC2_GFP_JA30min_rep1_peak_848	228	.	3.20773	24.6297	22.8582	1066	1	6898817	6898818	AT1G19870	iqd32	-	0
1	6916708	6916981	Wang_MYC2_GFP_JA30min_rep1_peak_849	151	.	2.73251	16.7959	15.1324	115	1	6916822	6916823	AT1G19920	APS2	-	0
1	6920561	6921059	Wang_MYC2_GFP_JA30min_rep1_peak_850	203	.	3.05923	22.0652	20.3259	299	1	6921978	6921979	AT1G19940	GH9B5	-	920
1	6923811	6924188	Wang_MYC2_GFP_JA30min_rep1_peak_851	271	.	3.44534	28.9375	27.1155	199	1	6924090	6924091	AT1G19950	HVA22H	+	0
1	6927578	6927888	Wang_MYC2_GFP_JA30min_rep1_peak_852	223	.	3.17803	24.1087	22.3436	143	1	6927735	6927736	AT1G19960	AT1G19960	+	0
1	6932730	6933071	Wang_MYC2_GFP_JA30min_rep1_peak_853	169	.	2.85132	18.6504	16.9583	168	1	6932825	6932826	AT1G19970	AT1G19970	-	0
1	6939240	6939881	Wang_MYC2_GFP_JA30min_rep1_peak_854	1394	.	6.34762	141.935	139.436	309	1	6940831	6940832	AT1G20010	TUB5	-	951
1	6940610	6940943	Wang_MYC2_GFP_JA30min_rep1_peak_855	448	.	3.49683	46.8749	44.8837	171	1	6940831	6940832	AT1G20010	TUB5	-	0
1	6942239	6942810	Wang_MYC2_GFP_JA30min_rep1_peak_856	480	.	3.41857	50.0605	48.0434	366	1	6942624	6942625	AT1G20020	FNR2	+	0
1	6948165	6949123	Wang_MYC2_GFP_JA30min_rep1_peak_857	7942	.	16.1127	797.92	794.228	262	1	6948942	6948943	AT1G20040	AT1G20040	-	0
1	6959301	6959745	Wang_MYC2_GFP_JA30min_rep1_peak_858	870	.	6.05905	89.3523	87.09	214	1	6959159	6959160	AT1G05527	AT1G05527	+	142
1	6960483	6960834	Wang_MYC2_GFP_JA30min_rep1_peak_859	178	.	2.91072	19.6044	17.8986	121	1	6961364	6961365	AT1G05533	AT1G05533	+	531
1	6965672	6966008	Wang_MYC2_GFP_JA30min_rep1_peak_860	271	.	3.44534	28.9375	27.1155	216	1	6966841	6966842	AT1G20090	ROP2	+	834
1	6966460	6967073	Wang_MYC2_GFP_JA30min_rep1_peak_861	1119	.	6.71851	114.334	111.949	315	1	6966841	6966842	AT1G20090	ROP2	+	0
1	6970915	6971506	Wang_MYC2_GFP_JA30min_rep1_peak_862	327	.	3.74235	34.6537	32.7721	370	1	6971035	6971036	AT1G20100	AT1G20100	-	0
1	6999785	7000516	Wang_MYC2_GFP_JA30min_rep1_peak_863	113	.	2.4652	12.8991	11.3033	594	1	6999838	6999839	AT1G20190	EXPA11	-	0
1	7000826	7001230	Wang_MYC2_GFP_JA30min_rep1_peak_864	265	.	3.41564	28.3858	26.5701	224	1	6999838	6999839	AT1G20190	EXPA11	-	988
1	7016211	7016859	Wang_MYC2_GFP_JA30min_rep1_peak_865	1318	.	7.63321	134.341	131.871	224	1	7016515	7016516	AT1G20250	AT1G20250	+	0
1	7031672	7032263	Wang_MYC2_GFP_JA30min_rep1_peak_866	1746	.	8.99947	177.283	174.658	271	1	7032069	7032070	AT1G20310	AT1G20310	+	0
1	7033009	7033294	Wang_MYC2_GFP_JA30min_rep1_peak_867	392	.	4.03151	41.1816	39.2394	154	1	7032069	7032070	AT1G20310	AT1G20310	+	940
1	7038013	7038806	Wang_MYC2_GFP_JA30min_rep1_peak_868	2703	.	9.16294	273.283	270.387	268	1	7040230	7040231	AT1G20330	SMT2	-	1425
1	7040582	7040899	Wang_MYC2_GFP_JA30min_rep1_peak_869	490	.	3.63882	51.0371	49.0136	168	1	7040230	7040231	AT1G20330	SMT2	-	352
1	7041411	7041747	Wang_MYC2_GFP_JA30min_rep1_peak_870	127	.	2.2056	14.3495	12.729	163	1	7040230	7040231	AT1G20330	SMT2	-	1181
1	7043348	7043699	Wang_MYC2_GFP_JA30min_rep1_peak_871	601	.	4.78321	62.2707	60.1668	162	1	7043391	7043392	AT1G20340	DRT112	-	0
1	7082317	7082853	Wang_MYC2_GFP_JA30min_rep1_peak_872	3300	.	13.3193	333.111	330.085	296	1	7082565	7082566	AT1G20410	AT1G20410	-	0
1	7089819	7090296	Wang_MYC2_GFP_JA30min_rep1_peak_873	1419	.	7.63359	144.465	141.955	218	1	7089605	7089606	AT1G20450	ERD10	-	214
1	7099677	7100083	Wang_MYC2_GFP_JA30min_rep1_peak_874	775	.	5.41672	79.7192	77.5099	224	1	7099891	7099892	AT1G20490	AT1G20490	-	0
1	7103397	7103704	Wang_MYC2_GFP_JA30min_rep1_peak_875	330	.	2.5923	34.9767	33.0934	132	1	7102914	7102915	AT1G20500	AT1G20500	-	483
1	7105619	7106258	Wang_MYC2_GFP_JA30min_rep1_peak_876	15898	.	21.5819	1594.17	1589.81	408	1	7106120	7106121	AT1G20510	OPCL1	-	0
1	7139946	7140317	Wang_MYC2_GFP_JA30min_rep1_peak_877	397	.	3.07762	41.6955	39.7481	175	1	7137827	7137828	AT1G20610	CYCB2;3	-	2119
1	7141107	7143618	Wang_MYC2_GFP_JA30min_rep1_peak_878	2776	.	7.78567	280.555	277.642	422	1	7142971	7142972	AT1G20620	CAT3	+	0
1	7150439	7150796	Wang_MYC2_GFP_JA30min_rep1_peak_879	213	.	3.11863	23.0788	21.3266	161	1	7154409	7154410	AT1G20640	AT1G20640	+	3614
1	7160372	7161033	Wang_MYC2_GFP_JA30min_rep1_peak_880	572	.	4.871	59.2915	57.2071	406	1	7160589	7160590	AT1G20650	ASG5	-	0
1	7163655	7163912	Wang_MYC2_GFP_JA30min_rep1_peak_881	155	.	2.76221	17.2527	15.5819	130	1	7160589	7160590	AT1G20650	ASG5	-	3066
1	7167924	7168228	Wang_MYC2_GFP_JA30min_rep1_peak_882	265	.	3.41564	28.3858	26.5701	160	1	7168040	7168041	AT1G20670	AT1G20670	-	0
1	7176428	7176878	Wang_MYC2_GFP_JA30min_rep1_peak_883	293	.	3.56415	31.1813	29.3348	202	1	7176646	7176647	AT1G20691	AT1G20691	-	0
1	7178665	7179666	Wang_MYC2_GFP_JA30min_rep1_peak_884	920	.	6.15401	94.3846	92.0965	757	1	7179272	7179273	AT1G20696	HMGB3	+	0
1	7216886	7217130	Wang_MYC2_GFP_JA30min_rep1_peak_885	109	.	2.4355	12.4909	10.9029	149	1	7216896	7216897	AT1G20770	AT1G20770	-	0
1	7235417	7236394	Wang_MYC2_GFP_JA30min_rep1_peak_886	805	.	5.7076	82.8006	80.5741	795	1	7233653	7233654	AT1G20816	AT1G20816	+	1764
1	7238490	7238764	Wang_MYC2_GFP_JA30min_rep1_peak_887	166	.	2.75669	18.3573	16.6711	143	1	7238692	7238693	AT1G20823	AT1G20823	+	0
1	7239181	7239435	Wang_MYC2_GFP_JA30min_rep1_peak_888	137	.	2.58893	15.3725	13.7359	107	1	7238692	7238693	AT1G20823	AT1G20823	+	489
1	7248043	7248863	Wang_MYC2_GFP_JA30min_rep1_peak_889	271	.	3.44534	28.9375	27.1155	645	1	7248290	7248291	AT1G05607	AT1G05607	+	0
1	7250173	7251334	Wang_MYC2_GFP_JA30min_rep1_peak_890	1067	.	6.77188	109.067	106.706	563	1	7252110	7252111	AT1G20850	XCP2	+	777
1	7261506	7261749	Wang_MYC2_GFP_JA30min_rep1_peak_891	146	.	2.70281	16.3437	14.6876	106	1	7261523	7261524	AT1G20870	AT1G20870	-	0
1	7267359	7268110	Wang_MYC2_GFP_JA30min_rep1_peak_892	694	.	5.37592	71.6049	69.4416	263	1	7267376	7267377	AT1G20890	AT1G20890	-	0
1	7270139	7270888	Wang_MYC2_GFP_JA30min_rep1_peak_893	847	.	5.96994	86.971	84.7212	393	1	7272525	7272526	AT1G20900	ESC	+	1638
1	7272448	7272679	Wang_MYC2_GFP_JA30min_rep1_peak_894	58	.	2.01968	7.34745	5.87878	131	1	7272525	7272526	AT1G20900	ESC	+	0
1	7310390	7311196	Wang_MYC2_GFP_JA30min_rep1_peak_895	271	.	3.44534	28.9375	27.1155	673	1	7310270	7310271	AT1G20960	emb1507	-	120
1	7312040	7312800	Wang_MYC2_GFP_JA30min_rep1_peak_896	457	.	4.36608	47.7398	45.74	232	1	7313900	7313901	AT1G20970	AT1G20970	+	1101
1	7321103	7321601	Wang_MYC2_GFP_JA30min_rep1_peak_897	3847	.	12.0687	387.911	384.779	257	1	7324470	7324471	AT1G20980	SPL14	+	2870
1	7322703	7323545	Wang_MYC2_GFP_JA30min_rep1_peak_898	376	.	3.46401	39.5825	37.6534	196	1	7324470	7324471	AT1G20980	SPL14	+	926
1	7324340	7324585	Wang_MYC2_GFP_JA30min_rep1_peak_899	246	.	2.85666	26.4146	24.6227	123	1	7324470	7324471	AT1G20980	SPL14	+	0
1	7329351	7329721	Wang_MYC2_GFP_JA30min_rep1_peak_900	321	.	3.71265	34.0663	32.1905	160	1	7332099	7332100	AT1G20990	AT1G20990	-	2379
1	7335830	7336369	Wang_MYC2_GFP_JA30min_rep1_peak_901	3827	.	10.4675	385.884	382.755	291	1	7336951	7336952	AT1G05613	AT1G05613	-	583
1	7336726	7337821	Wang_MYC2_GFP_JA30min_rep1_peak_902	251	.	2.66859	26.9514	25.1533	120	1	7336951	7336952	AT1G05613	AT1G05613	-	0
1	7340614	7340923	Wang_MYC2_GFP_JA30min_rep1_peak_903	459	.	3.25848	47.9825	45.9817	124	1	7337604	7337605	AT1G21000	AT1G21000	+	3010
1	7342465	7342753	Wang_MYC2_GFP_JA30min_rep1_peak_904	127	.	2.38584	14.3279	12.7076	189	1	7344746	7344747	AT1G05617	AT1G05617	+	1994
1	7348427	7349342	Wang_MYC2_GFP_JA30min_rep1_peak_905	1189	.	6.79213	121.35	118.935	375	1	7346155	7346156	AT1G21010	AT1G21010	+	2272
1	7366022	7366609	Wang_MYC2_GFP_JA30min_rep1_peak_906	459	.	3.17512	47.9146	45.9141	155	1	7366589	7366590	AT1G21050	AT1G21050	+	0
1	7368872	7369454	Wang_MYC2_GFP_JA30min_rep1_peak_907	2268	.	6.50467	229.612	226.831	362	1	7370610	7370611	AT1G05623	AT1G05623	+	1157
1	7370436	7371321	Wang_MYC2_GFP_JA30min_rep1_peak_908	3107	.	7.72706	313.688	310.702	194	1	7370610	7370611	AT1G05623	AT1G05623	+	0
1	7378119	7378820	Wang_MYC2_GFP_JA30min_rep1_peak_909	174	.	2.88102	19.1252	17.4262	260	1	7378226	7378227	AT1G21070	AT1G21070	-	0
1	7382352	7382721	Wang_MYC2_GFP_JA30min_rep1_peak_910	345	.	3.83146	36.4363	34.5369	163	1	7382660	7382661	AT1G21080	AT1G21080	-	0
1	7386481	7386891	Wang_MYC2_GFP_JA30min_rep1_peak_911	155	.	2.76221	17.2527	15.5819	187	1	7388511	7388512	AT1G21100	IGMT1	-	1621
1	7388563	7389115	Wang_MYC2_GFP_JA30min_rep1_peak_912	249	.	3.32654	26.753	24.956	176	1	7388511	7388512	AT1G21100	IGMT1	-	52
1	7400679	7401539	Wang_MYC2_GFP_JA30min_rep1_peak_913	238	.	3.26713	25.6836	23.8991	623	1	7400735	7400736	AT1G21130	IGMT4	-	0
1	7444435	7444964	Wang_MYC2_GFP_JA30min_rep1_peak_914	558	.	4.8116	57.8914	55.8165	320	1	7444748	7444749	AT1G21270	WAK2	+	0
1	7456596	7456982	Wang_MYC2_GFP_JA30min_rep1_peak_915	967	.	6.41546	99.0656	96.7531	185	1	7455008	7455009	AT1G21310	EXT3	-	1588
1	7470263	7470667	Wang_MYC2_GFP_JA30min_rep1_peak_916	138	.	2.64341	15.4535	13.812	151	1	7469994	7469995	AT1G21326	AT1G21326	-	269
1	7488597	7489145	Wang_MYC2_GFP_JA30min_rep1_peak_917	1304	.	7.5232	132.884	130.421	310	1	7488779	7488780	AT1G21380	AT1G21380	-	0
1	7491197	7491487	Wang_MYC2_GFP_JA30min_rep1_peak_918	61	.	1.94874	7.66691	6.19474	109	1	7491463	7491464	AT1G05667	AT1G05667	-	0
1	7493765	7494446	Wang_MYC2_GFP_JA30min_rep1_peak_919	659	.	4.67499	68.0869	65.9456	473	1	7493212	7493213	AT1G21400	AT1G21400	+	553
1	7496480	7497212	Wang_MYC2_GFP_JA30min_rep1_peak_920	1483	.	7.45762	150.899	148.366	560	1	7496997	7496998	AT1G21410	SKP2A	+	0
1	7518467	7518744	Wang_MYC2_GFP_JA30min_rep1_peak_921	121	.	2.5246	13.7308	12.1194	134	1	7517636	7517637	AT1G21470	AT1G21470	-	831
1	7533194	7534352	Wang_MYC2_GFP_JA30min_rep1_peak_922	902	.	6.17785	92.557	90.278	210	1	7532744	7532745	AT1G21510	AT1G21510	-	450
1	7536763	7536993	Wang_MYC2_GFP_JA30min_rep1_peak_923	270	.	3.38171	28.9164	27.0977	116	1	7534926	7534927	AT1G21520	AT1G21520	-	1837
1	7543247	7543533	Wang_MYC2_GFP_JA30min_rep1_peak_924	129	.	2.58401	14.5823	12.9559	140	1	7543076	7543077	AT1G21528	AT1G21528	-	171
1	7551865	7552127	Wang_MYC2_GFP_JA30min_rep1_peak_925	38	.	1.81177	5.21396	3.81278	101	1	7550740	7550741	AT1G21540	AT1G21540	-	1125
1	7565788	7566292	Wang_MYC2_GFP_JA30min_rep1_peak_926	244	.	3.29683	26.2164	24.4256	185	1	7565913	7565914	AT1G21580	AT1G21580	-	0
1	7570166	7571221	Wang_MYC2_GFP_JA30min_rep1_peak_927	2307	.	10.091	233.565	230.773	786	1	7570013	7570014	AT1G21590	AT1G21590	-	153
1	7588392	7588798	Wang_MYC2_GFP_JA30min_rep1_peak_928	1008	.	6.56397	103.199	100.866	160	1	7588413	7588414	AT1G21640	NADK2	+	0
1	7605139	7605774	Wang_MYC2_GFP_JA30min_rep1_peak_929	61	.	2.04938	7.67742	6.19953	82	1	7605619	7605620	AT1G21660	AT1G21660	+	0
1	7609313	7610418	Wang_MYC2_GFP_JA30min_rep1_peak_930	516	.	4.62607	53.6682	51.6249	367	1	7610240	7610241	AT1G21670	AT1G21670	+	0
1	7612477	7613036	Wang_MYC2_GFP_JA30min_rep1_peak_931	375	.	3.97996	39.4737	37.5451	418	1	7612833	7612834	AT1G21680	AT1G21680	+	0
1	7629432	7630307	Wang_MYC2_GFP_JA30min_rep1_peak_932	381	.	4.00966	40.0909	38.1566	168	1	7630106	7630107	AT1G21730	AT1G21730	+	0
1	7640975	7641522	Wang_MYC2_GFP_JA30min_rep1_peak_933	2657	.	11.6429	268.631	265.747	286	1	7641224	7641225	AT1G21738	AT1G21738	-	0
1	7659495	7660113	Wang_MYC2_GFP_JA30min_rep1_peak_934	532	.	3.52994	55.2839	53.2275	449	1	7659166	7659167	AT1G21810	AT1G21810	-	329
1	7660715	7661321	Wang_MYC2_GFP_JA30min_rep1_peak_935	959	.	4.327	98.2066	95.9	382	1	7662724	7662725	AT1G21830	AT1G21830	-	1404
1	7663285	7663534	Wang_MYC2_GFP_JA30min_rep1_peak_936	149	.	2.1081	16.6287	14.9705	106	1	7662724	7662725	AT1G21830	AT1G21830	-	561
1	7663763	7664401	Wang_MYC2_GFP_JA30min_rep1_peak_937	1028	.	4.45787	105.171	102.829	379	1	7662724	7662725	AT1G21830	AT1G21830	-	1039
1	7664811	7665295	Wang_MYC2_GFP_JA30min_rep1_peak_938	1627	.	5.98572	165.384	162.799	200	1	7665663	7665664	AT1G21835	AT1G21835	+	369
1	7693408	7693783	Wang_MYC2_GFP_JA30min_rep1_peak_939	106	.	2.27982	12.2104	10.6292	90	1	7692458	7692459	AT1G21900	p24delta5	-	950
1	7694299	7696487	Wang_MYC2_GFP_JA30min_rep1_peak_940	653	.	4.59071	67.4669	65.3298	553	1	7696426	7696427	AT1G21910	DREB26	+	0
1	7700033	7700441	Wang_MYC2_GFP_JA30min_rep1_peak_941	416	.	3.79368	43.5648	41.601	229	1	7696426	7696427	AT1G21910	DREB26	+	3607
1	7703130	7703519	Wang_MYC2_GFP_JA30min_rep1_peak_942	321	.	3.71265	34.0663	32.1905	218	1	7706253	7706254	AT1G21920	AT1G21920	-	2735
1	7706167	7706516	Wang_MYC2_GFP_JA30min_rep1_peak_943	375	.	3.97996	39.4737	37.5451	192	1	7706253	7706254	AT1G21920	AT1G21920	-	0
1	7732155	7732668	Wang_MYC2_GFP_JA30min_rep1_peak_944	967	.	6.41546	99.0656	96.7531	238	1	7734660	7734661	AT1G21980	PIP5K1	+	1993
1	7739651	7740051	Wang_MYC2_GFP_JA30min_rep1_peak_945	393	.	4.06907	41.3349	39.3892	199	1	7739736	7739737	AT1G05697	AT1G05697	+	0
1	7782228	7783001	Wang_MYC2_GFP_JA30min_rep1_peak_946	2571	.	11.4053	260.028	257.165	300	1	7781538	7781539	AT1G22060	AT1G22060	-	690
1	7788128	7788416	Wang_MYC2_GFP_JA30min_rep1_peak_947	463	.	4.39578	48.3967	46.3917	121	1	7789132	7789133	AT1G22070	TGA3	+	717
1	7789211	7789660	Wang_MYC2_GFP_JA30min_rep1_peak_948	97	.	2.3464	11.2976	9.73353	200	1	7789132	7789133	AT1G22070	TGA3	+	79
1	7830252	7830604	Wang_MYC2_GFP_JA30min_rep1_peak_949	387	.	3.47576	40.6885	38.7513	178	1	7830423	7830424	AT1G22180	AT1G22180	-	0
1	7832323	7833040	Wang_MYC2_GFP_JA30min_rep1_peak_950	1765	.	7.07171	179.212	176.581	491	1	7830423	7830424	AT1G22180	AT1G22180	-	1900
1	7834045	7834816	Wang_MYC2_GFP_JA30min_rep1_peak_951	817	.	4.68077	83.9974	81.7636	167	1	7835780	7835781	AT1G22190	AT1G22190	+	965
1	7847660	7847985	Wang_MYC2_GFP_JA30min_rep1_peak_952	125	.	2.5543	14.1541	12.5351	162	1	7846458	7846459	AT1G22220	AUF2	+	1202
1	7872711	7873814	Wang_MYC2_GFP_JA30min_rep1_peak_953	1363	.	7.78172	138.846	136.358	239	1	7872849	7872850	AT1G05737	AT1G05737	+	0
1	7884344	7885017	Wang_MYC2_GFP_JA30min_rep1_peak_954	79	.	1.82819	9.44491	7.92217	301	1	7884453	7884454	AT1G22320	AT1G22320	-	0
1	7887597	7888057	Wang_MYC2_GFP_JA30min_rep1_peak_955	317	.	2.78447	33.5867	31.7162	135	1	7886322	7886323	AT1G22330	AT1G22330	+	1275
1	7888608	7889240	Wang_MYC2_GFP_JA30min_rep1_peak_956	4871	.	10.8588	490.432	487.131	305	1	7886322	7886323	AT1G22330	AT1G22330	+	2286
1	7897488	7897938	Wang_MYC2_GFP_JA30min_rep1_peak_957	1279	.	6.71826	130.371	127.918	196	1	7897760	7897761	AT1G22360	UGT85A2	-	0
1	7899929	7900328	Wang_MYC2_GFP_JA30min_rep1_peak_958	1134	.	5.93187	115.803	113.412	197	1	7900334	7900335	AT1G22370	UGT85A5	-	7
1	7904811	7905204	Wang_MYC2_GFP_JA30min_rep1_peak_959	1364	.	5.70214	138.934	136.446	184	1	7906968	7906969	AT1G22400	UGT85A1	-	1765
1	7906666	7907750	Wang_MYC2_GFP_JA30min_rep1_peak_960	878	.	4.55906	90.0706	87.806	572	1	7906968	7906969	AT1G22400	UGT85A1	-	0
1	7910530	7910892	Wang_MYC2_GFP_JA30min_rep1_peak_961	240	.	2.89172	25.8456	24.0602	158	1	7909707	7909708	AT1G22403	AT1G22403	-	823
1	7918915	7919245	Wang_MYC2_GFP_JA30min_rep1_peak_962	425	.	4.21757	44.4994	42.5262	144	1	7919076	7919077	AT1G22430	AT1G22430	+	0
1	7920021	7920745	Wang_MYC2_GFP_JA30min_rep1_peak_963	444	.	4.30668	46.4347	44.4455	144	1	7919076	7919077	AT1G22430	AT1G22430	+	945
1	7931761	7932642	Wang_MYC2_GFP_JA30min_rep1_peak_964	657	.	5.22741	67.9087	65.768	166	1	7932055	7932056	AT1G05747	AT1G05747	-	0
1	7935968	7936325	Wang_MYC2_GFP_JA30min_rep1_peak_965	206	.	2.84272	22.3922	20.651	125	1	7935381	7935382	AT1G22480	AT1G22480	-	587
1	7938539	7939060	Wang_MYC2_GFP_JA30min_rep1_peak_966	2109	.	9.98104	213.657	210.923	244	1	7940804	7940805	AT1G22490	AT1G22490	-	1745
1	7948025	7948339	Wang_MYC2_GFP_JA30min_rep1_peak_967	169	.	2.85132	18.6504	16.9583	109	1	7949475	7949476	AT1G22500	ATL15	+	1137
1	7954327	7954857	Wang_MYC2_GFP_JA30min_rep1_peak_968	777	.	5.70263	79.9444	77.7327	266	1	7954545	7954546	AT1G22520	AT1G22520	-	0
1	7958379	7958629	Wang_MYC2_GFP_JA30min_rep1_peak_969	316	.	3.68295	33.4823	31.6123	103	1	7958563	7958564	AT1G22530	PATL2	-	0
1	7966318	7966587	Wang_MYC2_GFP_JA30min_rep1_peak_970	49	.	1.93058	6.39465	4.95424	92	1	7968691	7968692	AT1G22550	AT1G22550	-	2105
1	7968523	7968900	Wang_MYC2_GFP_JA30min_rep1_peak_971	523	.	4.66309	54.4381	52.3872	238	1	7968691	7968692	AT1G22550	AT1G22550	-	0
1	7974537	7975793	Wang_MYC2_GFP_JA30min_rep1_peak_972	2776	.	7.90232	280.526	277.614	251	1	7978809	7978810	AT1G22570	AT1G22570	-	3017
1	7978724	7979068	Wang_MYC2_GFP_JA30min_rep1_peak_973	557	.	3.29397	57.7806	55.7082	195	1	7978809	7978810	AT1G22570	AT1G22570	-	0
1	7979824	7980288	Wang_MYC2_GFP_JA30min_rep1_peak_974	1333	.	5.63178	135.816	133.341	282	1	7978809	7978810	AT1G22570	AT1G22570	-	1015
1	7990061	7990622	Wang_MYC2_GFP_JA30min_rep1_peak_975	838	.	5.4865	86.0543	83.8107	195	1	7989216	7989217	AT1G22600	AT1G22600	-	845
1	7991057	7991908	Wang_MYC2_GFP_JA30min_rep1_peak_976	144	.	2.5496	16.1334	14.4829	135	1	7989216	7989217	AT1G22600	AT1G22600	-	1841
1	7992772	7993065	Wang_MYC2_GFP_JA30min_rep1_peak_977	182	.	2.75107	19.9469	18.2388	126	1	7994261	7994262	AT1G22610	AT1G22610	+	1197
1	7993623	7994139	Wang_MYC2_GFP_JA30min_rep1_peak_978	373	.	3.66753	39.3075	37.3826	301	1	7994261	7994262	AT1G22610	AT1G22610	+	123
1	8005038	8005587	Wang_MYC2_GFP_JA30min_rep1_peak_979	1448	.	7.62652	147.398	144.878	368	1	8006063	8006064	AT1G22640	MYB3	+	477
1	8005880	8006155	Wang_MYC2_GFP_JA30min_rep1_peak_980	331	.	3.4041	35.0633	33.1796	129	1	8006063	8006064	AT1G22640	MYB3	+	0
1	8009435	8009800	Wang_MYC2_GFP_JA30min_rep1_peak_981	774	.	5.12867	79.6945	77.4854	179	1	8006063	8006064	AT1G22640	MYB3	+	3372
1	8010644	8011050	Wang_MYC2_GFP_JA30min_rep1_peak_982	1274	.	7.48471	129.877	127.426	206	1	8006063	8006064	AT1G22640	MYB3	+	4581
1	8015999	8017134	Wang_MYC2_GFP_JA30min_rep1_peak_983	1746	.	8.99947	177.283	174.658	794	1	8016149	8016150	AT1G22650	A/N-InvD	-	0
1	8026448	8026883	Wang_MYC2_GFP_JA30min_rep1_peak_984	357	.	3.89086	37.6414	35.7303	144	1	8026355	8026356	AT1G22680	AT1G22680	-	93
1	8037161	8037423	Wang_MYC2_GFP_JA30min_rep1_peak_985	82	.	2.22759	9.78161	8.25062	94	1	8033155	8033156	AT1G22710	SUC2	-	4006
1	8039019	8039281	Wang_MYC2_GFP_JA30min_rep1_peak_986	146	.	2.70281	16.3437	14.6876	120	1	8033155	8033156	AT1G22710	SUC2	-	5864
1	8039516	8039981	Wang_MYC2_GFP_JA30min_rep1_peak_987	510	.	4.60369	53.0759	51.035	174	1	8045664	8045665	AT1G22720	AT1G22720	-	5684
1	8048920	8049160	Wang_MYC2_GFP_JA30min_rep1_peak_988	93	.	2.31669	10.9104	9.35444	142	1	8049089	8049090	AT1G22740	RABG3B	+	0
1	8059225	8059657	Wang_MYC2_GFP_JA30min_rep1_peak_989	198	.	3.02952	21.5646	19.8318	261	1	8061750	8061751	AT1G22770	GI	+	2094
1	8060606	8061255	Wang_MYC2_GFP_JA30min_rep1_peak_990	510	.	4.60369	53.0759	51.035	396	1	8061750	8061751	AT1G22770	GI	+	496
1	8075011	8076138	Wang_MYC2_GFP_JA30min_rep1_peak_991	3007	.	10.8607	303.71	300.746	735	1	8075036	8075037	AT1G22810	AT1G22810	-	0
1	8076418	8076765	Wang_MYC2_GFP_JA30min_rep1_peak_992	208	.	2.81849	22.6101	20.8641	129	1	8075995	8075996	AT1G22830	AT1G22830	+	423
1	8097784	8098617	Wang_MYC2_GFP_JA30min_rep1_peak_993	503	.	4.57399	52.3989	50.363	340	1	8098391	8098392	AT1G22882	AT1G22882	+	0
1	8104985	8105547	Wang_MYC2_GFP_JA30min_rep1_peak_994	463	.	4.39578	48.3967	46.3917	255	1	8104992	8104993	AT1G22910	AT1G22910	+	0
1	8106643	8107096	Wang_MYC2_GFP_JA30min_rep1_peak_995	93	.	2.31669	10.9104	9.35444	229	1	8104992	8104993	AT1G22910	AT1G22910	+	1651
1	8109518	8109749	Wang_MYC2_GFP_JA30min_rep1_peak_996	120	.	2.47315	13.6564	12.05	138	1	8112060	8112061	AT1G22920	CSN5A	-	2312
1	8114000	8114470	Wang_MYC2_GFP_JA30min_rep1_peak_997	951	.	6.35606	97.4262	95.1221	183	1	8112060	8112061	AT1G22920	CSN5A	-	1940
1	8117190	8117426	Wang_MYC2_GFP_JA30min_rep1_peak_998	40	.	1.84148	5.49926	4.08795	112	1	8117285	8117286	AT1G22930	AT1G22930	+	0
1	8138242	8138556	Wang_MYC2_GFP_JA30min_rep1_peak_999	125	.	2.5543	14.1541	12.5351	158	1	8139113	8139114	AT1G22990	HIPP22	+	558
1	8141060	8142133	Wang_MYC2_GFP_JA30min_rep1_peak_1000	1118	.	6.74714	114.266	111.881	804	1	8143226	8143227	AT1G23000	AT1G23000	+	1094
1	8145110	8145595	Wang_MYC2_GFP_JA30min_rep1_peak_1001	91	.	2.29261	10.696	9.14681	269	1	8147117	8147118	AT1G23010	LPR1	+	1523
1	8153387	8153920	Wang_MYC2_GFP_JA30min_rep1_peak_1002	293	.	3.56415	31.1813	29.3348	215	1	8153795	8153796	AT1G23020	FRO3	-	0
1	8154777	8155318	Wang_MYC2_GFP_JA30min_rep1_peak_1003	280	.	3.46826	29.8841	28.0538	192	1	8153795	8153796	AT1G23020	FRO3	-	982
1	8155664	8156148	Wang_MYC2_GFP_JA30min_rep1_peak_1004	558	.	4.8116	57.8914	55.8165	262	1	8156503	8156504	AT1G23030	AT1G23030	+	356
1	8159137	8159579	Wang_MYC2_GFP_JA30min_rep1_peak_1005	249	.	3.32654	26.753	24.956	270	1	8156503	8156504	AT1G23030	AT1G23030	+	2634
1	8166314	8166708	Wang_MYC2_GFP_JA30min_rep1_peak_1006	983	.	6.47486	100.713	98.3924	211	1	8164781	8164782	AT1G23040	AT1G23040	+	1533
1	8169186	8169560	Wang_MYC2_GFP_JA30min_rep1_peak_1007	523	.	4.66309	54.4381	52.3872	212	1	8169266	8169267	AT1G23052	AT1G23052	-	0
1	8172897	8173262	Wang_MYC2_GFP_JA30min_rep1_peak_1008	387	.	3.94095	40.6636	38.7265	154	1	8173084	8173085	AT1G23060	MDP40	-	0
1	8175743	8176360	Wang_MYC2_GFP_JA30min_rep1_peak_1009	810	.	5.68582	83.3137	81.0838	187	1	8175818	8175819	AT1G23070	AT1G23070	-	0
1	8177771	8178246	Wang_MYC2_GFP_JA30min_rep1_peak_1010	182	.	2.57696	19.9611	18.2529	300	1	8175818	8175819	AT1G23070	AT1G23070	-	1953
1	8181206	8181692	Wang_MYC2_GFP_JA30min_rep1_peak_1011	3112	.	10.6287	314.227	311.24	235	1	8183649	8183650	AT1G23080	PIN7	-	1958
1	8183991	8184331	Wang_MYC2_GFP_JA30min_rep1_peak_1012	337	.	3.44901	35.67	33.7803	135	1	8183649	8183650	AT1G23080	PIN7	-	342
1	8188051	8188459	Wang_MYC2_GFP_JA30min_rep1_peak_1013	163	.	2.80754	18.0395	16.3594	129	1	8189233	8189234	AT1G23090	AST91	-	775
1	8191907	8192547	Wang_MYC2_GFP_JA30min_rep1_peak_1014	458	.	3.98977	47.8888	45.8884	191	1	8189233	8189234	AT1G23090	AST91	-	2674
1	8193289	8193915	Wang_MYC2_GFP_JA30min_rep1_peak_1015	1124	.	6.43743	114.838	112.451	355	1	8195775	8195776	AT1G23100	AT1G23100	+	1861
1	8194341	8194793	Wang_MYC2_GFP_JA30min_rep1_peak_1016	52	.	1.89662	6.65997	5.2164	85	1	8195775	8195776	AT1G23100	AT1G23100	+	983
1	8198308	8198636	Wang_MYC2_GFP_JA30min_rep1_peak_1017	40	.	1.84148	5.49926	4.08795	53	1	8198330	8198331	AT1G23110	AT1G23110	-	0
1	8231779	8232026	Wang_MYC2_GFP_JA30min_rep1_peak_1018	109	.	2.4355	12.4909	10.9029	122	1	8230046	8230047	AT1G23201	AT1G23201	+	1733
1	8271695	8272218	Wang_MYC2_GFP_JA30min_rep1_peak_1019	530	.	4.69279	55.1233	53.0675	259	1	8272020	8272021	AT1G23310	GGT1	-	0
1	8281982	8282617	Wang_MYC2_GFP_JA30min_rep1_peak_1020	2593	.	11.4647	262.172	259.304	283	1	8282420	8282421	AT1G23330	AT1G23330	-	0
1	8298100	8298563	Wang_MYC2_GFP_JA30min_rep1_peak_1021	400	.	4.09877	41.9616	40.0103	242	1	8296940	8296941	AT1G23360	MENG	-	1160
1	8299070	8299377	Wang_MYC2_GFP_JA30min_rep1_peak_1022	86	.	2.25729	10.1524	8.61297	182	1	8296940	8296941	AT1G23360	MENG	-	2130
1	8306905	8307760	Wang_MYC2_GFP_JA30min_rep1_peak_1023	549	.	4.50858	57.0093	54.9419	238	1	8306114	8306115	AT1G05813	AT1G05813	-	791
1	8309160	8309467	Wang_MYC2_GFP_JA30min_rep1_peak_1024	40	.	1.79384	5.47014	4.06565	114	1	8310915	8310916	AT1G23390	AT1G23390	-	1449
1	8311119	8311902	Wang_MYC2_GFP_JA30min_rep1_peak_1025	181	.	2.85119	19.8738	18.1661	652	1	8310915	8310916	AT1G23390	AT1G23390	-	204
1	8321113	8321757	Wang_MYC2_GFP_JA30min_rep1_peak_1026	1372	.	7.81142	139.752	137.261	326	1	8321610	8321611	AT1G23440	AT1G23440	+	0
1	8332370	8333706	Wang_MYC2_GFP_JA30min_rep1_peak_1027	1491	.	8.19754	151.678	149.142	230	1	8332861	8332862	AT1G23480	CSLA03	+	0
1	8336386	8336758	Wang_MYC2_GFP_JA30min_rep1_peak_1028	461	.	4.20325	48.1528	46.1512	138	1	8336592	8336593	AT1G23490	ARF1	+	0
1	8338483	8338879	Wang_MYC2_GFP_JA30min_rep1_peak_1029	375	.	3.97996	39.4737	37.5451	132	1	8339667	8339668	AT1G23500	AT1G23500	+	789
1	8350315	8350705	Wang_MYC2_GFP_JA30min_rep1_peak_1030	30	.	1.72267	4.39884	3.02894	376	1	8350727	8350728	AT1G23550	SRO2	+	23
1	8352355	8352689	Wang_MYC2_GFP_JA30min_rep1_peak_1031	142	.	2.67311	15.8962	14.2474	205	1	8350727	8350728	AT1G23550	SRO2	+	1628
1	8383644	8383912	Wang_MYC2_GFP_JA30min_rep1_peak_1032	84	.	2.23459	9.95382	8.42122	111	1	8385187	8385188	AT1G23710	AT1G23710	+	1276
1	8384493	8385365	Wang_MYC2_GFP_JA30min_rep1_peak_1033	2522	.	11.2417	255.136	252.285	372	1	8385187	8385188	AT1G23710	AT1G23710	+	0
1	8419930	8420379	Wang_MYC2_GFP_JA30min_rep1_peak_1034	2194	.	10.336	222.233	219.473	198	1	8420264	8420265	AT1G23820	SPDS1	+	0
1	8427053	8427557	Wang_MYC2_GFP_JA30min_rep1_peak_1035	2790	.	9.3945	281.99	279.074	263	1	8427234	8427235	AT1G23850	AT1G23850	-	0
1	8429933	8430320	Wang_MYC2_GFP_JA30min_rep1_peak_1036	701	.	4.4594	72.3338	70.1679	209	1	8429497	8429498	AT1G23860	RSZ21	-	436
1	8430666	8431036	Wang_MYC2_GFP_JA30min_rep1_peak_1037	504	.	3.8128	52.4732	50.437	177	1	8432178	8432179	AT1G23870	TPS9	+	1143
1	8431876	8432332	Wang_MYC2_GFP_JA30min_rep1_peak_1038	1104	.	5.51823	112.823	110.445	223	1	8432178	8432179	AT1G23870	TPS9	+	0
1	8440682	8441119	Wang_MYC2_GFP_JA30min_rep1_peak_1039	223	.	3.17803	24.1087	22.3436	232	1	8440865	8440866	AT1G23890	AT1G23890	-	0
1	8487038	8487638	Wang_MYC2_GFP_JA30min_rep1_peak_1040	2635	.	11.5835	266.474	263.595	304	1	8487346	8487347	AT1G23995	AT1G23995	-	0
1	8492998	8493396	Wang_MYC2_GFP_JA30min_rep1_peak_1041	607	.	5.01951	62.8374	60.7294	191	1	8496565	8496566	AT1G24000	AT1G24000	-	3170
1	8517268	8517867	Wang_MYC2_GFP_JA30min_rep1_peak_1042	4611	.	13.5666	464.385	461.125	264	1	8515505	8515506	AT1G24068	AT1G24068	+	1763
1	8519847	8520453	Wang_MYC2_GFP_JA30min_rep1_peak_1043	1924	.	7.77383	195.145	192.464	277	1	8519983	8519984	AT1G24070	CSLA10	-	0
1	8525084	8525335	Wang_MYC2_GFP_JA30min_rep1_peak_1044	75	.	2.16819	9.05702	7.54318	116	1	8525203	8525204	AT1G05853	U5.5	-	0
1	8526892	8527297	Wang_MYC2_GFP_JA30min_rep1_peak_1045	1390	.	7.87082	141.569	139.071	239	1	8527086	8527087	AT1G24100	UGT74B1	-	0
1	8532121	8532415	Wang_MYC2_GFP_JA30min_rep1_peak_1046	203	.	3.05923	22.0652	20.3259	176	1	8532261	8532262	AT1G24120	ARL1	-	0
1	8532819	8533497	Wang_MYC2_GFP_JA30min_rep1_peak_1047	792	.	5.76204	81.4904	79.2699	475	1	8532261	8532262	AT1G24120	ARL1	-	558
1	8540557	8540986	Wang_MYC2_GFP_JA30min_rep1_peak_1048	935	.	5.33424	95.8419	93.546	202	1	8540837	8540838	AT1G24145	AT1G24145	+	0
1	8541755	8542177	Wang_MYC2_GFP_JA30min_rep1_peak_1049	959	.	5.40983	98.245	95.9366	211	1	8542211	8542212	AT1G24147	AT1G24147	+	35
1	8544066	8544599	Wang_MYC2_GFP_JA30min_rep1_peak_1050	1424	.	6.79188	144.923	142.412	270	1	8544247	8544248	AT1G24148	AT1G24148	+	0
1	8556538	8556980	Wang_MYC2_GFP_JA30min_rep1_peak_1051	80	.	2.01595	9.60396	8.07975	191	1	8556749	8556750	AT1G24160	AT1G24160	-	0
1	8558763	8560575	Wang_MYC2_GFP_JA30min_rep1_peak_1052	1704	.	7.12534	173.071	170.46	319	1	8559065	8559066	AT1G24170	LGT9	-	0
1	8563509	8563760	Wang_MYC2_GFP_JA30min_rep1_peak_1053	81	.	2.07891	9.71867	8.1933	139	1	8563501	8563502	AT1G24180	IAR4	-	8
1	8596390	8596796	Wang_MYC2_GFP_JA30min_rep1_peak_1054	869	.	5.73669	89.1906	86.9305	217	1	8596122	8596123	AT1G24260	2026-09-03	-	268
1	8598372	8599026	Wang_MYC2_GFP_JA30min_rep1_peak_1055	3934	.	14.1372	396.594	393.446	328	1	8598623	8598624	AT1G05863	AT1G05863	+	0
1	8630935	8631512	Wang_MYC2_GFP_JA30min_rep1_peak_1056	2308	.	10.6627	233.617	230.825	350	1	8631026	8631027	AT1G24320	AT1G24320	-	0
1	8635028	8635296	Wang_MYC2_GFP_JA30min_rep1_peak_1057	78	.	2.19789	9.41648	7.894	101	1	8635186	8635187	AT1G24340	EMB2421	+	0
1	8665337	8665905	Wang_MYC2_GFP_JA30min_rep1_peak_1058	375	.	3.97996	39.4737	37.5451	407	1	8665873	8665874	AT1G24460	TNO1	+	0
1	8692797	8693155	Wang_MYC2_GFP_JA30min_rep1_peak_1059	20	.	1.60387	3.41072	2.08501	322	1	8692629	8692630	AT1G24530	AT1G24530	+	168
1	8697240	8697666	Wang_MYC2_GFP_JA30min_rep1_peak_1060	218	.	3.14833	23.5917	21.8331	216	1	8699649	8699650	AT1G24540	CYP86C1	+	1984
1	8711850	8712086	Wang_MYC2_GFP_JA30min_rep1_peak_1061	133	.	2.61371	15.0155	13.3815	136	1	8711577	8711578	AT1G24575	AT1G24575	-	273
1	8719308	8719838	Wang_MYC2_GFP_JA30min_rep1_peak_1062	287	.	3.53444	30.6149	28.7745	122	1	8720308	8720309	AT1G24600	AT1G24600	+	471
1	8726944	8728696	Wang_MYC2_GFP_JA30min_rep1_peak_1063	2484	.	9.79318	251.329	248.489	946	1	8727211	8727212	AT1G24625	ZFP7	-	0
1	8777641	8777960	Wang_MYC2_GFP_JA30min_rep1_peak_1064	117	.	2.4949	13.3124	11.7088	206	1	8777881	8777882	AT1G24822	AT1G24822	-	0
1	8800114	8800756	Wang_MYC2_GFP_JA30min_rep1_peak_1065	78	.	2.19789	9.41648	7.894	261	1	8800409	8800410	AT1G24996	AT1G24996	-	0
1	8814485	8814841	Wang_MYC2_GFP_JA30min_rep1_peak_1066	75	.	2.16819	9.05702	7.54318	278	1	8814787	8814788	AT1G25097	AT1G25097	-	0
1	8828921	8829415	Wang_MYC2_GFP_JA30min_rep1_peak_1067	71	.	2.13849	8.70331	7.19835	203	1	8829563	8829564	AT1G25180	AT1G25180	+	149
1	8839296	8839958	Wang_MYC2_GFP_JA30min_rep1_peak_1068	4210	.	13.0036	424.229	421.032	354	1	8839608	8839609	AT1G25220	ASB1	-	0
1	8842256	8842533	Wang_MYC2_GFP_JA30min_rep1_peak_1069	307	.	3.27417	32.6375	30.7777	151	1	8842444	8842445	AT1G25230	AT1G25230	-	0
1	8848215	8849140	Wang_MYC2_GFP_JA30min_rep1_peak_1070	304	.	3.62355	32.3247	30.4665	217	1	8849033	8849034	AT1G25250	IDD16	+	0
1	8852666	8852924	Wang_MYC2_GFP_JA30min_rep1_peak_1071	75	.	2.05856	9.04948	7.54098	103	1	8852718	8852719	AT1G05953	AT1G05953	+	0
1	8853630	8854294	Wang_MYC2_GFP_JA30min_rep1_peak_1072	1785	.	8.99256	181.168	178.531	444	1	8853170	8853171	AT1G05947	AT1G05947	-	460
1	8860445	8861033	Wang_MYC2_GFP_JA30min_rep1_peak_1073	1575	.	8.46485	160.091	157.525	188	1	8860526	8860527	AT1G25275	AT1G25275	+	0
1	8861425	8861922	Wang_MYC2_GFP_JA30min_rep1_peak_1074	164	.	2.82162	18.18	16.495	278	1	8861733	8861734	AT1G25277	AT1G25277	+	0
1	8863668	8863970	Wang_MYC2_GFP_JA30min_rep1_peak_1075	93	.	2.31669	10.9104	9.35444	144	1	8863767	8863768	AT1G25280	TLP10	+	0
1	8894329	8894693	Wang_MYC2_GFP_JA30min_rep1_peak_1076	169	.	2.85132	18.6504	16.9583	244	1	8894379	8894380	AT1G25360	AT1G25360	+	0
1	8899063	8899308	Wang_MYC2_GFP_JA30min_rep1_peak_1077	138	.	2.64341	15.4535	13.812	124	1	8899110	8899111	AT1G25370	AT1G25370	-	0
1	8903373	8903640	Wang_MYC2_GFP_JA30min_rep1_peak_1078	43	.	1.87118	5.7912	4.37003	172	1	8903404	8903405	AT1G25380	NDT2	+	0
1	8909761	8910114	Wang_MYC2_GFP_JA30min_rep1_peak_1079	626	.	3.58953	64.7265	62.6074	212	1	8909333	8909334	AT1G25390	AT1G25390	-	428
1	8910852	8911618	Wang_MYC2_GFP_JA30min_rep1_peak_1080	1141	.	4.7166	116.536	114.142	166	1	8912821	8912822	AT1G25400	AT1G25400	-	1204
1	8912198	8913351	Wang_MYC2_GFP_JA30min_rep1_peak_1081	3921	.	9.20407	395.32	392.174	969	1	8912821	8912822	AT1G25400	AT1G25400	-	0
1	8918388	8919056	Wang_MYC2_GFP_JA30min_rep1_peak_1082	503	.	3.92279	52.3779	50.3443	424	1	8918788	8918789	AT1G25422	AT1G25422	+	0
1	8919941	8920353	Wang_MYC2_GFP_JA30min_rep1_peak_1083	483	.	3.68941	50.4122	48.3914	183	1	8918788	8918789	AT1G25422	AT1G25422	+	1153
1	8921647	8922729	Wang_MYC2_GFP_JA30min_rep1_peak_1084	226	.	2.55627	24.4573	22.6902	670	1	8922415	8922416	AT1G25425	CLE43	+	0
1	8924068	8924478	Wang_MYC2_GFP_JA30min_rep1_peak_1085	339	.	3.14887	35.791	33.9007	224	1	8924453	8924454	AT1G05963	AT1G05963	-	0
1	8926334	8926891	Wang_MYC2_GFP_JA30min_rep1_peak_1086	1873	.	8.10182	190.032	187.368	300	1	8924453	8924454	AT1G05963	AT1G05963	-	1881
1	8933145	8933625	Wang_MYC2_GFP_JA30min_rep1_peak_1087	418	.	4.18787	43.8604	41.8927	234	1	8935543	8935544	AT1G25440	BBX15	-	1919
1	8935360	8935757	Wang_MYC2_GFP_JA30min_rep1_peak_1088	227	.	3.19391	24.4835	22.7161	240	1	8935543	8935544	AT1G25440	BBX15	-	0
1	8938033	8938657	Wang_MYC2_GFP_JA30min_rep1_peak_1089	1019	.	6.37987	104.321	101.983	248	1	8940612	8940613	AT1G25450	KCS5	-	1956
1	8940402	8940633	Wang_MYC2_GFP_JA30min_rep1_peak_1090	93	.	2.31383	10.8849	9.33399	139	1	8940612	8940613	AT1G25450	KCS5	-	0
1	8944321	8944703	Wang_MYC2_GFP_JA30min_rep1_peak_1091	339	.	3.80176	35.8387	33.9453	174	1	8942712	8942713	AT1G25460	AT1G25460	+	1609
1	8957723	8958259	Wang_MYC2_GFP_JA30min_rep1_peak_1092	6051	.	14.0994	608.604	605.151	239	1	8958131	8958132	AT1G25500	AT1G25500	-	0
1	8959079	8959611	Wang_MYC2_GFP_JA30min_rep1_peak_1093	683	.	4.11177	70.4653	68.3097	318	1	8958131	8958132	AT1G25500	AT1G25500	-	948
1	8961784	8962109	Wang_MYC2_GFP_JA30min_rep1_peak_1094	346	.	3.09635	36.5241	34.6242	125	1	8962086	8962087	AT1G25520	AT1G25520	+	0
1	8975060	8976523	Wang_MYC2_GFP_JA30min_rep1_peak_1095	1201	.	4.91541	122.526	120.106	756	1	8976325	8976326	AT1G25550	AT1G25550	+	0
1	8978076	8978823	Wang_MYC2_GFP_JA30min_rep1_peak_1096	1435	.	4.86947	146.074	143.559	496	1	8976325	8976326	AT1G25550	AT1G25550	+	1751
1	8982982	8983982	Wang_MYC2_GFP_JA30min_rep1_peak_1097	1005	.	4.55779	102.861	100.531	788	1	8983313	8983314	AT1G25560	TEM1	-	0
1	8984892	8985328	Wang_MYC2_GFP_JA30min_rep1_peak_1098	216	.	2.45989	23.3664	21.6125	147	1	8983313	8983314	AT1G25560	TEM1	-	1579
1	8987609	8988044	Wang_MYC2_GFP_JA30min_rep1_peak_1099	1510	.	5.79844	153.56	151.017	213	1	8983313	8983314	AT1G25560	TEM1	-	4296
1	8995905	8996456	Wang_MYC2_GFP_JA30min_rep1_peak_1100	49	.	1.93058	6.39465	4.95424	422	1	8995616	8995617	AT1G25570	AT1G25570	-	289
1	9020185	9020563	Wang_MYC2_GFP_JA30min_rep1_peak_1101	425	.	4.21757	44.4994	42.5262	213	1	9020379	9020380	AT1G26090	AT1G26090	+	0
1	9039225	9039511	Wang_MYC2_GFP_JA30min_rep1_peak_1102	244	.	3.29683	26.2164	24.4256	120	1	9039539	9039540	AT1G26140	AT1G26140	-	29
1	9043721	9044574	Wang_MYC2_GFP_JA30min_rep1_peak_1103	2183	.	9.28485	221.141	218.385	286	1	9043854	9043855	AT1G26150	PERK10	-	0
1	9066055	9066672	Wang_MYC2_GFP_JA30min_rep1_peak_1104	354	.	3.50276	37.3319	35.4252	417	1	9067038	9067039	AT1G26210	SOFL1	+	367
1	9068409	9068863	Wang_MYC2_GFP_JA30min_rep1_peak_1105	508	.	4.08227	52.8546	50.8168	187	1	9069769	9069770	AT1G05987	AT1G05987	+	907
1	9069100	9069640	Wang_MYC2_GFP_JA30min_rep1_peak_1106	1774	.	7.85211	180.064	177.431	228	1	9069769	9069770	AT1G05987	AT1G05987	+	130
1	9092466	9093096	Wang_MYC2_GFP_JA30min_rep1_peak_1107	169	.	2.85132	18.6504	16.9583	413	1	9092559	9092560	AT1G26270	AT1G26270	-	0
1	9095126	9095421	Wang_MYC2_GFP_JA30min_rep1_peak_1108	228	.	3.20773	24.6297	22.8582	115	1	9097642	9097643	AT1G26290	AT1G26290	+	2222
1	9097849	9098109	Wang_MYC2_GFP_JA30min_rep1_peak_1109	254	.	3.35624	27.2935	25.4903	176	1	9097642	9097643	AT1G26290	AT1G26290	+	207
1	9143479	9143806	Wang_MYC2_GFP_JA30min_rep1_peak_1110	43	.	1.87118	5.7912	4.37003	97	1	9143809	9143810	AT1G26430	AT1G26430	+	4
1	9173017	9173302	Wang_MYC2_GFP_JA30min_rep1_peak_1111	121	.	2.5246	13.7308	12.1194	106	1	9171117	9171118	AT1G26550	AT1G26550	+	1900
1	9174733	9175036	Wang_MYC2_GFP_JA30min_rep1_peak_1112	244	.	3.29683	26.2164	24.4256	190	1	9175610	9175611	AT1G26558	AT1G26558	+	575
1	9178674	9179409	Wang_MYC2_GFP_JA30min_rep1_peak_1113	406	.	4.12847	42.5914	40.6347	289	1	9178211	9178212	AT1G26560	BGLU40	+	463
1	9187216	9187473	Wang_MYC2_GFP_JA30min_rep1_peak_1114	160	.	2.79191	17.7141	16.0362	146	1	9188944	9188945	AT1G26590	AT1G26590	+	1472
1	9191231	9191625	Wang_MYC2_GFP_JA30min_rep1_peak_1115	260	.	3.38594	27.8377	26.0283	201	1	9191502	9191503	AT1G26600	CLE9	+	0
1	9202142	9202584	Wang_MYC2_GFP_JA30min_rep1_peak_1116	208	.	3.08893	22.5699	20.8242	316	1	9199670	9199671	AT1G26620	AT1G26620	-	2472
1	9225665	9225937	Wang_MYC2_GFP_JA30min_rep1_peak_1117	198	.	3.02952	21.5646	19.8318	121	1	9225791	9225792	AT1G26690	AT1G26690	-	0
1	9240657	9241409	Wang_MYC2_GFP_JA30min_rep1_peak_1118	11971	.	20.5373	1201.29	1197.18	421	1	9240863	9240864	AT1G06013	AT1G06013	-	0
1	9253209	9253699	Wang_MYC2_GFP_JA30min_rep1_peak_1119	1275	.	6.69379	129.987	127.536	259	1	9253598	9253599	AT1G26762	AT1G26762	+	0
1	9257608	9258824	Wang_MYC2_GFP_JA30min_rep1_peak_1120	725	.	4.33419	74.7085	72.5271	670	1	9257085	9257086	AT1G06023	AT1G06023	+	523
1	9259172	9259589	Wang_MYC2_GFP_JA30min_rep1_peak_1121	631	.	4.25988	65.2635	63.1404	124	1	9259431	9259432	AT1G26770	EXPA10	+	0
1	9267923	9268219	Wang_MYC2_GFP_JA30min_rep1_peak_1122	260	.	3.38594	27.8377	26.0283	107	1	9270951	9270952	AT1G26780	MYB117	+	2733
1	9275164	9275561	Wang_MYC2_GFP_JA30min_rep1_peak_1123	316	.	3.68295	33.4823	31.6123	172	1	9275192	9275193	AT1G26790	AT1G26790	-	0
1	9286194	9286552	Wang_MYC2_GFP_JA30min_rep1_peak_1124	193	.	2.99982	21.0681	19.342	127	1	9286394	9286395	AT1G26800	AT1G26800	-	0
1	9304487	9304743	Wang_MYC2_GFP_JA30min_rep1_peak_1125	174	.	2.88102	19.1252	17.4262	124	1	9304327	9304328	AT1G26850	AT1G26850	-	160
1	9325851	9326145	Wang_MYC2_GFP_JA30min_rep1_peak_1126	248	.	2.80453	26.6819	24.8885	121	1	9325014	9325015	AT1G06037	AT1G06037	+	837
1	9326397	9326654	Wang_MYC2_GFP_JA30min_rep1_peak_1127	291	.	2.95677	30.9806	29.1383	134	1	9325014	9325015	AT1G06037	AT1G06037	+	1383
1	9327037	9327331	Wang_MYC2_GFP_JA30min_rep1_peak_1128	388	.	3.21476	40.8205	38.8799	156	1	9325014	9325015	AT1G06037	AT1G06037	+	2023
1	9328294	9329616	Wang_MYC2_GFP_JA30min_rep1_peak_1129	603	.	3.82749	62.4481	60.3435	1072	1	9329492	9329493	AT1G26920	AT1G26920	+	0
1	9331513	9331851	Wang_MYC2_GFP_JA30min_rep1_peak_1130	690	.	4.37788	71.2261	69.066	171	1	9331200	9331201	AT1G26921	AT1G26921	-	313
1	9338216	9338720	Wang_MYC2_GFP_JA30min_rep1_peak_1131	642	.	4.81027	66.3556	64.2265	267	1	9337937	9337938	AT1G26930	AT1G26930	-	279
1	9339825	9340269	Wang_MYC2_GFP_JA30min_rep1_peak_1132	887	.	5.69639	91.0217	88.7508	246	1	9337937	9337938	AT1G26930	AT1G26930	-	1888
1	9345093	9345790	Wang_MYC2_GFP_JA30min_rep1_peak_1133	322	.	3.49422	34.1639	32.2876	242	1	9343111	9343112	AT1G26940	AT1G26940	+	1982
1	9348862	9349160	Wang_MYC2_GFP_JA30min_rep1_peak_1134	64	.	1.92602	7.92601	6.44547	132	1	9351159	9351160	AT1G26945	KDR	+	2000
1	9350082	9350453	Wang_MYC2_GFP_JA30min_rep1_peak_1135	432	.	3.73055	45.2394	43.2605	162	1	9351159	9351160	AT1G26945	KDR	+	707
1	9351769	9352172	Wang_MYC2_GFP_JA30min_rep1_peak_1136	418	.	3.81485	43.8565	41.8913	156	1	9351159	9351160	AT1G26945	KDR	+	610
1	9352850	9353199	Wang_MYC2_GFP_JA30min_rep1_peak_1137	247	.	2.8797	26.5675	24.7747	193	1	9351159	9351160	AT1G26945	KDR	+	1691
1	9354843	9355257	Wang_MYC2_GFP_JA30min_rep1_peak_1138	91	.	2.10521	10.6675	9.11858	267	1	9355826	9355827	AT1G26960	AtHB23	+	570
1	9357228	9357974	Wang_MYC2_GFP_JA30min_rep1_peak_1139	870	.	5.98975	89.3033	87.0428	266	1	9359324	9359325	AT1G26970	AT1G26970	+	1351
1	9380512	9380789	Wang_MYC2_GFP_JA30min_rep1_peak_1140	208	.	3.08893	22.5699	20.8242	120	1	9381526	9381527	AT1G27030	AT1G27030	+	738
1	9391522	9391767	Wang_MYC2_GFP_JA30min_rep1_peak_1141	109	.	2.4355	12.4909	10.9029	116	1	9391608	9391609	AT1G27045	ATHB54	+	0
1	9393122	9393672	Wang_MYC2_GFP_JA30min_rep1_peak_1142	614	.	5.04921	63.5544	61.4417	351	1	9393652	9393653	AT1G27050	AT1G27050	+	0
1	9404541	9404864	Wang_MYC2_GFP_JA30min_rep1_peak_1143	375	.	3.97996	39.4737	37.5451	157	1	9406368	9406369	AT1G27090	AT1G27090	-	1505
1	9408556	9409008	Wang_MYC2_GFP_JA30min_rep1_peak_1144	909	.	5.88165	93.227	90.9457	282	1	9406368	9406369	AT1G27090	AT1G27090	-	2188
1	9411256	9411503	Wang_MYC2_GFP_JA30min_rep1_peak_1145	58	.	2.01968	7.34745	5.87878	130	1	9411367	9411368	AT1G27100	AT1G27100	-	0
1	9411747	9412145	Wang_MYC2_GFP_JA30min_rep1_peak_1146	375	.	3.97996	39.4737	37.5451	220	1	9411367	9411368	AT1G27100	AT1G27100	-	380
1	9420320	9420718	Wang_MYC2_GFP_JA30min_rep1_peak_1147	188	.	2.97012	20.5759	18.8564	178	1	9421008	9421009	AT1G27120	AT1G27120	+	291
1	9425141	9425657	Wang_MYC2_GFP_JA30min_rep1_peak_1148	1932	.	9.56379	195.931	193.248	262	1	9425279	9425280	AT1G27130	GSTU13	+	0
1	9428903	9429144	Wang_MYC2_GFP_JA30min_rep1_peak_1149	133	.	2.61371	15.0155	13.3815	105	1	9429007	9429008	AT1G27150	AT1G27150	+	0
1	9446239	9446527	Wang_MYC2_GFP_JA30min_rep1_peak_1150	228	.	3.20773	24.6297	22.8582	114	1	9449045	9449046	AT1G27190	AT1G27190	-	2519
1	9451650	9452154	Wang_MYC2_GFP_JA30min_rep1_peak_1151	236	.	3.16277	25.3814	23.6021	214	1	9451767	9451768	AT1G27200	AT1G27200	-	0
1	9454269	9454815	Wang_MYC2_GFP_JA30min_rep1_peak_1152	710	.	4.84143	73.2713	71.0986	310	1	9452631	9452632	AT1G06047	AT1G06047	+	1638
1	9456496	9456752	Wang_MYC2_GFP_JA30min_rep1_peak_1153	128	.	2.14586	14.4582	12.8369	136	1	9458175	9458176	AT1G27210	AT1G27210	-	1424
1	9459179	9459432	Wang_MYC2_GFP_JA30min_rep1_peak_1154	247	.	2.55357	26.5744	24.7815	103	1	9459586	9459587	AT1G06053	AT1G06053	-	155
1	9460005	9460258	Wang_MYC2_GFP_JA30min_rep1_peak_1155	305	.	2.8925	32.4582	30.5993	134	1	9459586	9459587	AT1G06053	AT1G06053	-	419
1	9460722	9461167	Wang_MYC2_GFP_JA30min_rep1_peak_1156	2138	.	7.44039	216.626	213.883	221	1	9459586	9459587	AT1G06053	AT1G06053	-	1136
1	9461689	9462109	Wang_MYC2_GFP_JA30min_rep1_peak_1157	3038	.	9.51594	306.829	303.858	203	1	9462808	9462809	AT1G06057	AT1G06057	-	700
1	9481090	9481723	Wang_MYC2_GFP_JA30min_rep1_peak_1158	1454	.	8.07873	147.98	145.457	298	1	9481404	9481405	AT1G27290	AT1G27290	+	0
1	9482958	9483283	Wang_MYC2_GFP_JA30min_rep1_peak_1159	122	.	2.46687	13.8671	12.2548	163	1	9483156	9483157	AT1G27300	AT1G27300	+	0
1	9486340	9486901	Wang_MYC2_GFP_JA30min_rep1_peak_1160	293	.	3.56415	31.1813	29.3348	385	1	9486888	9486889	AT1G27320	HK3	+	0
1	9492539	9492967	Wang_MYC2_GFP_JA30min_rep1_peak_1161	694	.	5.37592	71.6049	69.4416	219	1	9492848	9492849	AT1G27330	AT1G27330	+	0
1	9494654	9494947	Wang_MYC2_GFP_JA30min_rep1_peak_1162	155	.	2.76221	17.2527	15.5819	120	1	9495343	9495344	AT1G27340	LCR	+	397
1	9495365	9495632	Wang_MYC2_GFP_JA30min_rep1_peak_1163	101	.	2.3761	11.6901	10.1179	147	1	9495343	9495344	AT1G27340	LCR	+	22
1	9499439	9499718	Wang_MYC2_GFP_JA30min_rep1_peak_1164	183	.	2.76385	20.0948	18.3819	125	1	9499638	9499639	AT1G27350	AT1G27350	-	0
1	9501291	9501927	Wang_MYC2_GFP_JA30min_rep1_peak_1165	2817	.	11.5065	284.686	281.764	372	1	9500891	9500892	AT1G27360	SPL11	+	400
1	9504203	9504596	Wang_MYC2_GFP_JA30min_rep1_peak_1166	238	.	3.00466	25.6714	23.8904	201	1	9500891	9500892	AT1G27360	SPL11	+	3312
1	9507287	9507888	Wang_MYC2_GFP_JA30min_rep1_peak_1167	375	.	3.97996	39.4737	37.5451	436	1	9508541	9508542	AT1G27370	SPL10	-	654
1	9531459	9531696	Wang_MYC2_GFP_JA30min_rep1_peak_1168	105	.	2.4058	12.0879	10.5078	93	1	9531488	9531489	AT1G27440	GUT2	-	0
1	9534257	9534621	Wang_MYC2_GFP_JA30min_rep1_peak_1169	310	.	3.65325	32.9017	31.0377	187	1	9534487	9534488	AT1G27460	NPGR1	+	0
1	9554140	9554421	Wang_MYC2_GFP_JA30min_rep1_peak_1170	105	.	2.4058	12.0879	10.5078	161	1	9554421	9554422	AT1G27500	KLCR3	-	1
1	9635093	9635371	Wang_MYC2_GFP_JA30min_rep1_peak_1171	213	.	3.11863	23.0788	21.3266	145	1	9636587	9636588	AT1G27690	AT1G27690	+	1217
1	9641772	9642080	Wang_MYC2_GFP_JA30min_rep1_peak_1172	357	.	3.89086	37.6414	35.7303	146	1	9641901	9641902	AT1G27700	AT1G27700	-	0
1	9648052	9648454	Wang_MYC2_GFP_JA30min_rep1_peak_1173	46	.	1.67527	6.02752	4.60345	96	1	9647619	9647620	AT1G27720	TAF4B	-	433
1	9648949	9649733	Wang_MYC2_GFP_JA30min_rep1_peak_1174	4879	.	12.2481	491.248	487.945	361	1	9649322	9649323	AT1G27730	STZ	-	0
1	9650558	9651006	Wang_MYC2_GFP_JA30min_rep1_peak_1175	405	.	3.27347	42.499	40.5452	231	1	9649322	9649323	AT1G27730	STZ	-	1236
1	9667632	9668047	Wang_MYC2_GFP_JA30min_rep1_peak_1176	327	.	3.74235	34.6537	32.7721	194	1	9668507	9668508	AT1G27760	SAT32	+	461
1	9668378	9668631	Wang_MYC2_GFP_JA30min_rep1_peak_1177	133	.	2.61371	15.0155	13.3815	113	1	9668507	9668508	AT1G27760	SAT32	+	0
1	9725239	9726015	Wang_MYC2_GFP_JA30min_rep1_peak_1178	886	.	6.11845	90.9504	88.6798	198	1	9724799	9724800	AT1G27910	PUB45	-	440
1	9730857	9731720	Wang_MYC2_GFP_JA30min_rep1_peak_1179	233	.	3.23743	25.1547	23.3767	225	1	9730423	9730424	AT1G27921	AT1G27921	-	434
1	9732414	9732734	Wang_MYC2_GFP_JA30min_rep1_peak_1180	213	.	3.11863	23.0788	21.3266	211	1	9732999	9733000	AT1G27930	AT1G27930	-	266
1	9738260	9738771	Wang_MYC2_GFP_JA30min_rep1_peak_1181	155	.	2.76221	17.2527	15.5819	146	1	9738235	9738236	AT1G27940	ABCB13	-	25
1	9739186	9740730	Wang_MYC2_GFP_JA30min_rep1_peak_1182	593	.	4.9601	61.4113	59.3127	804	1	9740507	9740508	AT1G27950	LTPG1	+	0
1	9748099	9748790	Wang_MYC2_GFP_JA30min_rep1_peak_1183	113	.	2.4652	12.8991	11.3033	541	1	9748505	9748506	AT1G27980	DPL1	+	0
1	9762067	9762726	Wang_MYC2_GFP_JA30min_rep1_peak_1184	3409	.	13.5776	344.017	340.969	287	1	9763210	9763211	AT1G28010	ABCB14	+	485
1	9762986	9763438	Wang_MYC2_GFP_JA30min_rep1_peak_1185	468	.	4.38356	48.8684	46.8613	247	1	9763210	9763211	AT1G28010	ABCB14	+	0
1	9777479	9778423	Wang_MYC2_GFP_JA30min_rep1_peak_1186	3889	.	11.525	392.08	388.941	598	1	9778042	9778043	AT1G28050	BBX13	-	0
1	9825069	9825299	Wang_MYC2_GFP_JA30min_rep1_peak_1187	133	.	2.61371	15.0155	13.3815	116	1	9825168	9825169	AT1G28130	GH3.17	+	0
1	9828271	9828509	Wang_MYC2_GFP_JA30min_rep1_peak_1188	241	.	3.08957	25.9403	24.1543	107	1	9829260	9829261	AT1G28135	AT1G28135	+	752
1	9831127	9832644	Wang_MYC2_GFP_JA30min_rep1_peak_1189	942	.	5.91367	96.5531	94.2549	968	1	9834509	9834510	AT1G28140	AT1G28140	-	1866
1	9845844	9846824	Wang_MYC2_GFP_JA30min_rep1_peak_1190	1785	.	9.11827	181.167	178.53	257	1	9848014	9848015	AT1G28190	AT1G28190	-	1191
1	9849734	9850123	Wang_MYC2_GFP_JA30min_rep1_peak_1191	352	.	3.69707	37.1739	35.2679	224	1	9848882	9848883	AT1G06127	AT1G06127	+	852
1	9852295	9852636	Wang_MYC2_GFP_JA30min_rep1_peak_1192	418	.	4.18787	43.8604	41.8927	172	1	9852448	9852449	AT1G28200	FIP1	-	0
1	9864582	9864973	Wang_MYC2_GFP_JA30min_rep1_peak_1193	387	.	4.03937	40.7113	38.7713	175	1	9864778	9864779	AT1G28230	PUP1	-	0
1	9867626	9868304	Wang_MYC2_GFP_JA30min_rep1_peak_1194	2309	.	10.3567	233.733	230.941	425	1	9864778	9864779	AT1G28230	PUP1	-	2848
1	9873775	9874260	Wang_MYC2_GFP_JA30min_rep1_peak_1195	276	.	3.47504	29.493	27.6648	353	1	9874246	9874247	AT1G28250	AT1G28250	+	0
1	9879136	9879473	Wang_MYC2_GFP_JA30min_rep1_peak_1196	208	.	3.08893	22.5699	20.8242	157	1	9879432	9879433	AT1G28260	AT1G28260	-	0
1	9880425	9880851	Wang_MYC2_GFP_JA30min_rep1_peak_1197	229	.	2.98648	24.6912	22.9192	231	1	9879432	9879433	AT1G28260	AT1G28260	-	993
1	9884151	9886166	Wang_MYC2_GFP_JA30min_rep1_peak_1198	862	.	4.60884	88.5028	86.2466	230	1	9882950	9882951	AT1G28270	RALFL4	+	1201
1	9887370	9887900	Wang_MYC2_GFP_JA30min_rep1_peak_1199	1542	.	6.68429	156.762	154.208	257	1	9887477	9887478	AT1G28280	AT1G28280	-	0
1	9911470	9911732	Wang_MYC2_GFP_JA30min_rep1_peak_1200	133	.	2.61371	15.0155	13.3815	167	1	9913836	9913837	AT1G28310	AT1G28310	-	2105
1	9913541	9913981	Wang_MYC2_GFP_JA30min_rep1_peak_1201	86	.	2.25729	10.1524	8.61297	292	1	9913836	9913837	AT1G28310	AT1G28310	-	0
1	9917775	9918088	Wang_MYC2_GFP_JA30min_rep1_peak_1202	282	.	3.50474	30.0521	28.2178	172	1	9913836	9913837	AT1G28310	AT1G28310	-	3939
1	9935474	9936569	Wang_MYC2_GFP_JA30min_rep1_peak_1203	510	.	4.60369	53.0759	51.035	766	1	9935439	9935440	AT1G28330	DYL1	-	35
1	9938793	9939075	Wang_MYC2_GFP_JA30min_rep1_peak_1204	203	.	3.05923	22.0652	20.3259	133	1	9938599	9938600	AT1G06147	AT1G06147	+	194
1	9943756	9944018	Wang_MYC2_GFP_JA30min_rep1_peak_1205	169	.	2.85132	18.6504	16.9583	145	1	9943736	9943737	AT1G28350	AT1G28350	+	20
1	9949916	9951101	Wang_MYC2_GFP_JA30min_rep1_peak_1206	1432	.	6.75956	145.751	143.237	421	1	9951761	9951762	AT1G28360	ERF12	+	661
1	9951507	9951759	Wang_MYC2_GFP_JA30min_rep1_peak_1207	87	.	2.06344	10.3042	8.76342	103	1	9951761	9951762	AT1G28360	ERF12	+	3
1	9952762	9953107	Wang_MYC2_GFP_JA30min_rep1_peak_1208	654	.	4.14363	67.6175	65.4799	190	1	9951761	9951762	AT1G28360	ERF12	+	1001
1	9953805	9954265	Wang_MYC2_GFP_JA30min_rep1_peak_1209	207	.	2.58184	22.5308	20.7888	303	1	9951761	9951762	AT1G28360	ERF12	+	2044
1	9956926	9957417	Wang_MYC2_GFP_JA30min_rep1_peak_1210	496	.	3.25432	51.7232	49.6939	351	1	9956979	9956980	AT1G28370	ERF11	-	0
1	9959977	9960698	Wang_MYC2_GFP_JA30min_rep1_peak_1211	8354	.	14.5787	839.167	835.434	416	1	9961054	9961055	AT1G28375	AT1G28375	+	357
1	9963261	9963700	Wang_MYC2_GFP_JA30min_rep1_peak_1212	1932	.	6.28786	195.906	193.224	215	1	9963447	9963448	AT1G28380	NSL1	+	0
1	9971496	9971943	Wang_MYC2_GFP_JA30min_rep1_peak_1213	86	.	2.25729	10.1524	8.61297	76	1	9971680	9971681	AT1G28395	AT1G28395	-	0
1	9991586	9992147	Wang_MYC2_GFP_JA30min_rep1_peak_1214	357	.	3.89086	37.6414	35.7303	147	1	9989789	9989790	AT1G06157	AT1G06157	-	1797
1	10000446	10001912	Wang_MYC2_GFP_JA30min_rep1_peak_1215	1041	.	6.68277	106.541	104.192	745	1	10003879	10003880	AT1G28450	AGL58	+	1968
1	10013996	10014626	Wang_MYC2_GFP_JA30min_rep1_peak_1216	16409	.	23.5629	1645.34	1640.95	269	1	10014255	10014256	AT1G28480	GRX480	-	0
1	10014887	10015368	Wang_MYC2_GFP_JA30min_rep1_peak_1217	354	.	2.8376	37.3779	35.471	296	1	10015855	10015856	AT1G28490	SYP61	+	488
1	10035494	10035824	Wang_MYC2_GFP_JA30min_rep1_peak_1218	198	.	3.02952	21.5646	19.8318	146	1	10035616	10035617	AT1G28540	AT1G28540	+	0
1	10046342	10047101	Wang_MYC2_GFP_JA30min_rep1_peak_1219	765	.	5.34844	78.7858	76.5815	272	1	10046551	10046552	AT1G28580	AT1G28580	-	0
1	10050080	10050966	Wang_MYC2_GFP_JA30min_rep1_peak_1220	1274	.	6.66204	129.943	127.492	170	1	10049342	10049343	AT1G28590	AT1G28590	-	738
1	10053110	10053726	Wang_MYC2_GFP_JA30min_rep1_peak_1221	355	.	3.72126	37.4712	35.5638	201	1	10053217	10053218	AT1G28600	AT1G28600	-	0
1	10055659	10056032	Wang_MYC2_GFP_JA30min_rep1_peak_1222	233	.	3.23743	25.1547	23.3767	135	1	10055880	10055881	AT1G28610	AT1G28610	-	0
1	10065334	10065602	Wang_MYC2_GFP_JA30min_rep1_peak_1223	174	.	2.88102	19.1252	17.4262	120	1	10063459	10063460	AT1G28630	AT1G28630	-	1875
1	10076334	10076747	Wang_MYC2_GFP_JA30min_rep1_peak_1224	117	.	2.4949	13.3124	11.7088	117	1	10076456	10076457	AT1G28670	ARAB-1	-	0
1	10077990	10078326	Wang_MYC2_GFP_JA30min_rep1_peak_1225	160	.	2.79191	17.7141	16.0362	176	1	10078188	10078189	AT1G28680	AT1G28680	+	0
1	10111507	10111959	Wang_MYC2_GFP_JA30min_rep1_peak_1226	2475	.	11.138	250.437	247.598	218	1	10111737	10111738	AT1G28960	NUDX15	-	0
1	10137814	10138344	Wang_MYC2_GFP_JA30min_rep1_peak_1227	357	.	3.89086	37.6414	35.7303	331	1	10138283	10138284	AT1G06217	AT1G06217	+	0
1	10143600	10144018	Wang_MYC2_GFP_JA30min_rep1_peak_1228	327	.	3.74235	34.6537	32.7721	161	1	10147604	10147605	AT1G29060	AT1G29060	+	3587
1	10145892	10146185	Wang_MYC2_GFP_JA30min_rep1_peak_1229	174	.	2.88102	19.1252	17.4262	137	1	10147604	10147605	AT1G29060	AT1G29060	+	1420
1	10147427	10147668	Wang_MYC2_GFP_JA30min_rep1_peak_1230	32	.	1.75237	4.66366	3.28318	162	1	10147604	10147605	AT1G29060	AT1G29060	+	0
1	10180256	10180506	Wang_MYC2_GFP_JA30min_rep1_peak_1231	68	.	2.10879	8.35542	6.85946	106	1	10180301	10180302	AT1G29150	ATS9	+	0
1	10195155	10195555	Wang_MYC2_GFP_JA30min_rep1_peak_1232	86	.	2.25729	10.1524	8.61297	183	1	10195212	10195213	AT1G29170	WAVE2	-	0
1	10228697	10229628	Wang_MYC2_GFP_JA30min_rep1_peak_1233	357	.	3.89086	37.6414	35.7303	744	1	10229807	10229808	AT1G29270	AT1G29270	+	180
1	10232833	10233208	Wang_MYC2_GFP_JA30min_rep1_peak_1234	304	.	3.62355	32.3247	30.4665	197	1	10229807	10229808	AT1G29270	AT1G29270	+	3026
1	10240538	10241197	Wang_MYC2_GFP_JA30min_rep1_peak_1235	260	.	3.38594	27.8377	26.0283	219	1	10244452	10244453	AT1G29290	AT1G29290	+	3256
1	10242917	10243193	Wang_MYC2_GFP_JA30min_rep1_peak_1236	182	.	2.61964	19.9231	18.2152	182	1	10244452	10244453	AT1G29290	AT1G29290	+	1260
1	10243478	10243763	Wang_MYC2_GFP_JA30min_rep1_peak_1237	394	.	3.47635	41.3961	39.4502	136	1	10244452	10244453	AT1G29290	AT1G29290	+	690
1	10246852	10248282	Wang_MYC2_GFP_JA30min_rep1_peak_1238	1079	.	5.68176	110.284	107.917	568	1	10249703	10249704	AT1G29300	UNE1	-	1422
1	10260951	10261581	Wang_MYC2_GFP_JA30min_rep1_peak_1239	7252	.	15.4713	728.833	725.225	408	1	10261231	10261232	AT1G29330	ERD2	-	0
1	10261812	10262110	Wang_MYC2_GFP_JA30min_rep1_peak_1240	400	.	3.20019	42.0154	40.0639	159	1	10261231	10261232	AT1G29330	ERD2	-	581
1	10264010	10264301	Wang_MYC2_GFP_JA30min_rep1_peak_1241	114	.	2.0291	13.0318	11.4349	159	1	10264042	10264043	AT1G29340	PUB17	+	0
1	10267665	10268062	Wang_MYC2_GFP_JA30min_rep1_peak_1242	593	.	4.9601	61.4113	59.3127	171	1	10264042	10264043	AT1G29340	PUB17	+	3623
1	10287849	10288324	Wang_MYC2_GFP_JA30min_rep1_peak_1243	544	.	4.75219	56.5019	54.4366	159	1	10288102	10288103	AT1G29390	COR314-TM2	-	0
1	10289420	10289943	Wang_MYC2_GFP_JA30min_rep1_peak_1244	2246	.	10.4845	227.389	224.615	306	1	10289665	10289666	AT1G29395	COR413IM1	-	0
1	10294474	10294882	Wang_MYC2_GFP_JA30min_rep1_peak_1245	316	.	3.68295	33.4823	31.6123	163	1	10294629	10294630	AT1G29400	ML5	-	0
1	10302060	10302355	Wang_MYC2_GFP_JA30min_rep1_peak_1246	313	.	3.59371	33.2113	31.3457	146	1	10302098	10302099	AT1G29420	AT1G29420	-	0
1	10303368	10303886	Wang_MYC2_GFP_JA30min_rep1_peak_1247	278	.	3.33024	29.6551	27.826	135	1	10303417	10303418	AT1G29430	AT1G29430	-	0
1	10305146	10305743	Wang_MYC2_GFP_JA30min_rep1_peak_1248	1131	.	6.48354	115.517	113.127	372	1	10305107	10305108	AT1G29440	SAUR63	-	39
1	10308176	10308523	Wang_MYC2_GFP_JA30min_rep1_peak_1249	359	.	3.79258	37.8199	35.9078	145	1	10308245	10308246	AT1G29460	AT1G29460	-	0
1	10320799	10321185	Wang_MYC2_GFP_JA30min_rep1_peak_1250	363	.	3.92056	38.249	36.332	188	1	10321010	10321011	AT1G29500	AT1G29500	+	0
1	10322030	10322531	Wang_MYC2_GFP_JA30min_rep1_peak_1251	193	.	2.99982	21.0681	19.342	346	1	10322422	10322423	AT1G29510	SAUR68	+	0
1	10353657	10354843	Wang_MYC2_GFP_JA30min_rep1_peak_1252	3203	.	12.2289	323.403	320.397	342	1	10356481	10356482	AT1G29640	AT1G29640	-	1639
1	10355430	10355682	Wang_MYC2_GFP_JA30min_rep1_peak_1253	210	.	2.99892	22.7624	21.0156	114	1	10356481	10356482	AT1G29640	AT1G29640	-	800
1	10365031	10365342	Wang_MYC2_GFP_JA30min_rep1_peak_1254	260	.	3.38594	27.8377	26.0283	135	1	10371674	10371675	AT1G29660	AT1G29660	+	6333
1	10368667	10369004	Wang_MYC2_GFP_JA30min_rep1_peak_1255	244	.	3.29683	26.2164	24.4256	190	1	10371674	10371675	AT1G29660	AT1G29660	+	2671
1	10369852	10370238	Wang_MYC2_GFP_JA30min_rep1_peak_1256	75	.	2.16819	9.05702	7.54318	59	1	10371674	10371675	AT1G29660	AT1G29660	+	1437
1	10374861	10375331	Wang_MYC2_GFP_JA30min_rep1_peak_1257	260	.	3.38594	27.8377	26.0283	195	1	10375598	10375599	AT1G29670	AT1G29670	+	268
1	10381982	10382326	Wang_MYC2_GFP_JA30min_rep1_peak_1258	233	.	3.23743	25.1547	23.3767	167	1	10382152	10382153	AT1G29690	CAD1	-	0
1	10462823	10463111	Wang_MYC2_GFP_JA30min_rep1_peak_1259	97	.	2.3464	11.2976	9.73353	152	1	10462966	10462967	AT1G29880	AT1G29880	-	0
1	10476010	10476256	Wang_MYC2_GFP_JA30min_rep1_peak_1260	142	.	2.67311	15.8962	14.2474	116	1	10475968	10475969	AT1G29920	CAB2	-	42
1	10489789	10490044	Wang_MYC2_GFP_JA30min_rep1_peak_1261	183	.	2.94042	20.088	18.3752	124	1	10490021	10490022	AT1G06297	AT1G06297	-	0
1	10504077	10505187	Wang_MYC2_GFP_JA30min_rep1_peak_1262	1771	.	8.65325	179.745	177.113	802	1	10506188	10506189	AT1G29980	AT1G29980	-	1002
1	10517434	10517882	Wang_MYC2_GFP_JA30min_rep1_peak_1263	1453	.	7.80048	147.833	145.312	251	1	10516346	10516347	AT1G30020	AT1G30020	-	1088
1	10520963	10521445	Wang_MYC2_GFP_JA30min_rep1_peak_1264	1962	.	9.65289	198.921	196.229	244	1	10516346	10516347	AT1G30020	AT1G30020	-	4617
1	10529887	10530263	Wang_MYC2_GFP_JA30min_rep1_peak_1265	777	.	5.70263	79.9444	77.7327	188	1	10537456	10537457	AT1G30040	GA2OX2	+	7194
1	10535137	10535585	Wang_MYC2_GFP_JA30min_rep1_peak_1266	1524	.	7.52794	154.977	152.43	222	1	10537456	10537457	AT1G30040	GA2OX2	+	1872
1	10536901	10537679	Wang_MYC2_GFP_JA30min_rep1_peak_1267	1080	.	5.92925	110.394	108.027	460	1	10537456	10537457	AT1G30040	GA2OX2	+	0
1	10540905	10541135	Wang_MYC2_GFP_JA30min_rep1_peak_1268	128	.	2.44618	14.4629	12.8417	154	1	10543021	10543022	AT1G30050	AT1G30050	+	1887
1	10542140	10542456	Wang_MYC2_GFP_JA30min_rep1_peak_1269	843	.	5.84519	86.605	84.358	165	1	10543021	10543022	AT1G30050	AT1G30050	+	566
1	10571819	10572181	Wang_MYC2_GFP_JA30min_rep1_peak_1270	282	.	3.50474	30.0521	28.2178	232	1	10571309	10571310	AT1G30100	NCED5	+	510
1	10574411	10574654	Wang_MYC2_GFP_JA30min_rep1_peak_1271	58	.	2.01968	7.34745	5.87878	137	1	10571309	10571310	AT1G30100	NCED5	+	3102
1	10580297	10580670	Wang_MYC2_GFP_JA30min_rep1_peak_1272	438	.	4.27698	45.7866	43.8027	200	1	10581734	10581735	AT1G30110	NUDX25	+	1065
1	10581185	10582178	Wang_MYC2_GFP_JA30min_rep1_peak_1273	1204	.	7.2471	122.826	120.404	241	1	10581734	10581735	AT1G30110	NUDX25	+	0
1	10586463	10586952	Wang_MYC2_GFP_JA30min_rep1_peak_1274	1917	.	8.81502	194.404	191.726	250	1	10586679	10586680	AT1G30120	PDH-E1 BETA	-	0
1	10587254	10587665	Wang_MYC2_GFP_JA30min_rep1_peak_1275	203	.	3.05923	22.0652	20.3259	135	1	10587470	10587471	AT1G30130	AT1G30130	+	0
1	10590538	10591024	Wang_MYC2_GFP_JA30min_rep1_peak_1276	97	.	2.3464	11.2976	9.73353	139	1	10590899	10590900	AT1G06307	AT1G06307	-	0
1	10595906	10596676	Wang_MYC2_GFP_JA30min_rep1_peak_1277	13137	.	23.5919	1317.99	1313.79	430	1	10596351	10596352	AT1G30135	JAZ8	+	0
1	10618631	10618983	Wang_MYC2_GFP_JA30min_rep1_peak_1278	172	.	2.84376	18.9231	17.2293	140	1	10618892	10618893	AT1G30190	AT1G30190	+	0
1	10620423	10620971	Wang_MYC2_GFP_JA30min_rep1_peak_1279	264	.	3.30066	28.2149	26.4034	114	1	10618892	10618893	AT1G30190	AT1G30190	+	1531
1	10621209	10621846	Wang_MYC2_GFP_JA30min_rep1_peak_1280	594	.	4.75454	61.5588	59.4597	399	1	10618892	10618893	AT1G30190	AT1G30190	+	2317
1	10622430	10622920	Wang_MYC2_GFP_JA30min_rep1_peak_1281	186	.	2.84859	20.3698	18.6552	125	1	10624999	10625000	AT1G30200	AT1G30200	+	2080
1	10648703	10649424	Wang_MYC2_GFP_JA30min_rep1_peak_1282	183	.	2.94042	20.088	18.3752	122	1	10647649	10647650	AT1G30250	AT1G30250	-	1054
1	10650863	10651108	Wang_MYC2_GFP_JA30min_rep1_peak_1283	40	.	1.84148	5.49926	4.08795	102	1	10650913	10650914	AT1G30260	AT1G30260	+	0
1	10665707	10666037	Wang_MYC2_GFP_JA30min_rep1_peak_1284	249	.	3.32654	26.753	24.956	159	1	10664667	10664668	AT1G30280	AT1G30280	-	1040
1	10672799	10673119	Wang_MYC2_GFP_JA30min_rep1_peak_1285	227	.	3.02189	24.5486	22.7809	134	1	10672835	10672836	AT1G30290	AT1G30290	-	0
1	10676878	10677789	Wang_MYC2_GFP_JA30min_rep1_peak_1286	4022	.	12.749	405.371	402.206	310	1	10677670	10677671	AT1G06323	AT1G06323	-	0
1	10684793	10686010	Wang_MYC2_GFP_JA30min_rep1_peak_1287	2787	.	11.2624	281.673	278.757	226	1	10680078	10680079	AT1G30320	AT1G30320	+	4715
1	10691477	10692113	Wang_MYC2_GFP_JA30min_rep1_peak_1288	1054	.	5.698	107.778	105.423	387	1	10690987	10690988	AT1G30330	ARF6	-	490
1	10692764	10693417	Wang_MYC2_GFP_JA30min_rep1_peak_1289	1327	.	6.46668	135.259	132.785	441	1	10690987	10690988	AT1G30330	ARF6	-	1777
1	10695563	10696295	Wang_MYC2_GFP_JA30min_rep1_peak_1290	297	.	3.24476	31.6007	29.752	238	1	10690987	10690988	AT1G30330	ARF6	-	4576
1	10702101	10702369	Wang_MYC2_GFP_JA30min_rep1_peak_1291	82	.	2.22759	9.78161	8.25062	121	1	10711666	10711667	AT1G30350	AT1G30350	-	9298
1	10703272	10703866	Wang_MYC2_GFP_JA30min_rep1_peak_1292	293	.	3.56415	31.1813	29.3348	150	1	10711666	10711667	AT1G30350	AT1G30350	-	7801
1	10707648	10707943	Wang_MYC2_GFP_JA30min_rep1_peak_1293	381	.	4.00966	40.0909	38.1566	151	1	10711666	10711667	AT1G30350	AT1G30350	-	3724
1	10708324	10708646	Wang_MYC2_GFP_JA30min_rep1_peak_1294	333	.	3.77205	35.2445	33.357	161	1	10711666	10711667	AT1G30350	AT1G30350	-	3021
1	10713509	10714054	Wang_MYC2_GFP_JA30min_rep1_peak_1295	724	.	5.49472	74.6049	72.424	271	1	10715481	10715482	AT1G30360	ERD4	+	1428
1	10715369	10715852	Wang_MYC2_GFP_JA30min_rep1_peak_1296	951	.	6.35606	97.4262	95.1221	218	1	10715481	10715482	AT1G30360	ERD4	+	0
1	10721759	10722276	Wang_MYC2_GFP_JA30min_rep1_peak_1297	769	.	5.67293	79.1748	76.9674	160	1	10722182	10722183	AT1G30380	PSAK	+	0
1	10737913	10738317	Wang_MYC2_GFP_JA30min_rep1_peak_1298	282	.	3.50474	30.0521	28.2178	221	1	10738682	10738683	AT1G30410	ABCC12	+	366
1	10738674	10738957	Wang_MYC2_GFP_JA30min_rep1_peak_1299	293	.	3.56415	31.1813	29.3348	142	1	10738682	10738683	AT1G30410	ABCC12	+	0
1	10757676	10758086	Wang_MYC2_GFP_JA30min_rep1_peak_1300	321	.	3.71265	34.0663	32.1905	208	1	10758742	10758743	AT1G30440	AT1G30440	+	657
1	10778955	10779199	Wang_MYC2_GFP_JA30min_rep1_peak_1301	188	.	2.97012	20.5759	18.8564	126	1	10779110	10779111	AT1G30470	AT1G30470	+	0
1	10799997	10800275	Wang_MYC2_GFP_JA30min_rep1_peak_1302	75	.	2.16819	9.05702	7.54318	148	1	10801092	10801093	AT1G30490	PHV	-	818
1	10802145	10802409	Wang_MYC2_GFP_JA30min_rep1_peak_1303	203	.	3.05923	22.0652	20.3259	148	1	10801092	10801093	AT1G30490	PHV	-	1053
1	10806416	10807024	Wang_MYC2_GFP_JA30min_rep1_peak_1304	183	.	2.94042	20.088	18.3752	190	1	10806427	10806428	AT1G30500	NF-YA7	-	0
1	10813783	10814387	Wang_MYC2_GFP_JA30min_rep1_peak_1305	2743	.	11.8805	277.305	274.4	261	1	10814375	10814376	AT1G06347	AT1G06347	-	0
1	10826964	10827306	Wang_MYC2_GFP_JA30min_rep1_peak_1306	249	.	3.32654	26.753	24.956	168	1	10828372	10828373	AT1G30570	HERK2	+	1067
1	10860257	10860767	Wang_MYC2_GFP_JA30min_rep1_peak_1307	463	.	4.39578	48.3967	46.3917	296	1	10860321	10860322	AT1G30630	AT1G30630	-	0
1	10886246	10886480	Wang_MYC2_GFP_JA30min_rep1_peak_1308	71	.	2.13849	8.70331	7.19835	91	1	10887606	10887607	AT1G30690	AT1G30690	+	1127
1	10887248	10887754	Wang_MYC2_GFP_JA30min_rep1_peak_1309	1575	.	8.46485	160.091	157.525	212	1	10887606	10887607	AT1G30690	AT1G30690	+	0
1	10900121	10900461	Wang_MYC2_GFP_JA30min_rep1_peak_1310	49	.	1.93058	6.39465	4.95424	237	1	10900680	10900681	AT1G30730	AT1G30730	+	220
1	10942211	10942566	Wang_MYC2_GFP_JA30min_rep1_peak_1311	113	.	2.4652	12.8991	11.3033	188	1	10942291	10942292	AT1G30810	JMJ18	-	0
1	10953473	10953706	Wang_MYC2_GFP_JA30min_rep1_peak_1312	86	.	2.22382	10.1911	8.65133	120	1	10954287	10954288	AT1G06373	AT1G06373	+	582
1	10954277	10954686	Wang_MYC2_GFP_JA30min_rep1_peak_1313	208	.	2.81698	22.591	20.8452	267	1	10954287	10954288	AT1G06373	AT1G06373	+	0
1	10956331	10956661	Wang_MYC2_GFP_JA30min_rep1_peak_1314	698	.	4.22179	71.9932	69.8285	162	1	10954287	10954288	AT1G06373	AT1G06373	+	2044
1	10957627	10957864	Wang_MYC2_GFP_JA30min_rep1_peak_1315	142	.	2.28905	15.9306	14.2816	97	1	10960907	10960908	AT1G30825	DIS2	+	3044
1	10958494	10959116	Wang_MYC2_GFP_JA30min_rep1_peak_1316	710	.	4.36768	73.1909	71.0185	191	1	10960907	10960908	AT1G30825	DIS2	+	1792
1	10959670	10960096	Wang_MYC2_GFP_JA30min_rep1_peak_1317	2419	.	8.81006	244.767	241.944	237	1	10960907	10960908	AT1G30825	DIS2	+	812
1	10968094	10968426	Wang_MYC2_GFP_JA30min_rep1_peak_1318	178	.	2.91072	19.6044	17.8986	169	1	10963645	10963646	AT1G30830	AT1G30830	-	4449
1	10984631	10984934	Wang_MYC2_GFP_JA30min_rep1_peak_1319	55	.	1.98998	7.02361	5.56425	144	1	10985062	10985063	AT1G30850	RSH4	+	129
1	11062436	11062724	Wang_MYC2_GFP_JA30min_rep1_peak_1320	282	.	3.50474	30.0521	28.2178	140	1	11061699	11061700	AT1G06403	AT1G06403	-	737
1	11067608	11067979	Wang_MYC2_GFP_JA30min_rep1_peak_1321	530	.	4.69279	55.1233	53.0675	167	1	11072563	11072564	AT1G31040	AT1G31040	-	4585
1	11071085	11071354	Wang_MYC2_GFP_JA30min_rep1_peak_1322	113	.	2.4652	12.8991	11.3033	132	1	11072563	11072564	AT1G31040	AT1G31040	-	1210
1	11084628	11084866	Wang_MYC2_GFP_JA30min_rep1_peak_1323	133	.	2.61371	15.0155	13.3815	149	1	11084665	11084666	AT1G31070	GlcNAc1pUT1	+	0
1	11109882	11110714	Wang_MYC2_GFP_JA30min_rep1_peak_1324	5317	.	15.166	535.157	531.796	224	1	11108094	11108095	AT1G31120	KUP10	-	1788
1	11116826	11117090	Wang_MYC2_GFP_JA30min_rep1_peak_1325	293	.	3.56415	31.1813	29.3348	117	1	11116194	11116195	AT1G31130	AT1G31130	-	632
1	11136204	11136599	Wang_MYC2_GFP_JA30min_rep1_peak_1326	333	.	3.77205	35.2445	33.357	199	1	11136396	11136397	AT1G06413	AT1G06413	-	0
1	11137156	11137430	Wang_MYC2_GFP_JA30min_rep1_peak_1327	188	.	2.97012	20.5759	18.8564	139	1	11137538	11137539	AT1G31173	ath-MIR167d	+	109
1	11163258	11164090	Wang_MYC2_GFP_JA30min_rep1_peak_1328	351	.	3.86116	37.0372	35.132	683	1	11163273	11163274	AT1G31230	AK-HSDH I	-	0
1	11164956	11165227	Wang_MYC2_GFP_JA30min_rep1_peak_1329	93	.	2.31669	10.9104	9.35444	151	1	11164927	11164928	AT1G31240	AT1G31240	-	29
1	11196394	11197388	Wang_MYC2_GFP_JA30min_rep1_peak_1330	310	.	3.65325	32.9017	31.0377	696	1	11197611	11197612	AT1G06433	AT1G06433	+	224
1	11200801	11201041	Wang_MYC2_GFP_JA30min_rep1_peak_1331	129	.	2.58401	14.5823	12.9559	78	1	11200140	11200141	AT1G31310	AT1G31310	-	661
1	11212683	11212973	Wang_MYC2_GFP_JA30min_rep1_peak_1332	387	.	4.03937	40.7113	38.7713	163	1	11212957	11212958	AT1G31320	LBD4	+	0
1	11219939	11220472	Wang_MYC2_GFP_JA30min_rep1_peak_1333	983	.	6.14816	100.697	98.3776	361	1	11219617	11219618	AT1G31340	RUB1	-	322
1	11221332	11221628	Wang_MYC2_GFP_JA30min_rep1_peak_1334	101	.	2.24347	11.7186	10.1462	199	1	11222826	11222827	AT1G31350	KUF1	-	1199
1	11224392	11224674	Wang_MYC2_GFP_JA30min_rep1_peak_1335	819	.	4.76168	84.1366	81.9023	137	1	11222826	11222827	AT1G31350	KUF1	-	1566
1	11226164	11226727	Wang_MYC2_GFP_JA30min_rep1_peak_1336	624	.	3.85421	64.5614	62.443	337	1	11222826	11222827	AT1G31350	KUF1	-	3338
1	11227667	11227960	Wang_MYC2_GFP_JA30min_rep1_peak_1337	54	.	1.72768	6.87966	5.42766	183	1	11230611	11230612	AT1G31358	ath-MIR404	-	2652
1	11230927	11231443	Wang_MYC2_GFP_JA30min_rep1_peak_1338	4547	.	12.9457	458.027	454.777	216	1	11230611	11230612	AT1G31358	ath-MIR404	-	316
1	11249346	11249715	Wang_MYC2_GFP_JA30min_rep1_peak_1339	438	.	4.27698	45.7866	43.8027	164	1	11249586	11249587	AT1G31410	AT1G31410	-	0
1	11293700	11294099	Wang_MYC2_GFP_JA30min_rep1_peak_1340	557	.	3.81677	57.7822	55.7098	141	1	11293798	11293799	AT1G31540	AT1G31540	-	0
1	11294943	11295225	Wang_MYC2_GFP_JA30min_rep1_peak_1341	151	.	2.30458	16.8534	15.1895	126	1	11293798	11293799	AT1G31540	AT1G31540	-	1145
1	11297130	11297732	Wang_MYC2_GFP_JA30min_rep1_peak_1342	6594	.	14.3326	662.961	659.435	327	1	11297378	11297379	AT1G31550	AT1G31550	-	0
1	11300580	11300924	Wang_MYC2_GFP_JA30min_rep1_peak_1343	378	.	3.43131	39.7824	37.8522	160	1	11300692	11300693	AT1G06447	AT1G06447	+	0
1	11311533	11312171	Wang_MYC2_GFP_JA30min_rep1_peak_1344	7396	.	20.2621	743.246	739.619	319	1	11310996	11310997	AT1G31580	ECS1	+	537
1	11328871	11329568	Wang_MYC2_GFP_JA30min_rep1_peak_1345	174	.	2.88102	19.1252	17.4262	193	1	11330790	11330791	AT1G31650	ROPGEF14	-	1223
1	11333605	11333985	Wang_MYC2_GFP_JA30min_rep1_peak_1346	160	.	2.79191	17.7141	16.0362	152	1	11333539	11333540	AT1G31660	AT1G31660	-	66
1	11342497	11342841	Wang_MYC2_GFP_JA30min_rep1_peak_1347	138	.	2.64341	15.4535	13.812	178	1	11343853	11343854	AT1G31690	AT1G31690	+	1013
1	11349316	11349875	Wang_MYC2_GFP_JA30min_rep1_peak_1348	146	.	2.70281	16.3437	14.6876	454	1	11349696	11349697	AT1G31710	AT1G31710	+	0
1	11352663	11353137	Wang_MYC2_GFP_JA30min_rep1_peak_1349	71	.	2.13849	8.70331	7.19835	126	1	11356075	11356076	AT1G31720	AT1G31720	+	2939
1	11353752	11354172	Wang_MYC2_GFP_JA30min_rep1_peak_1350	1519	.	8.28664	154.469	151.923	213	1	11356075	11356076	AT1G31720	AT1G31720	+	1904
1	11359409	11359879	Wang_MYC2_GFP_JA30min_rep1_peak_1351	878	.	6.08875	90.1503	87.8838	233	1	11359511	11359512	AT1G31730	AT1G31730	+	0
1	11374297	11374704	Wang_MYC2_GFP_JA30min_rep1_peak_1352	381	.	4.00966	40.0909	38.1566	141	1	11374300	11374301	AT1G31760	AT1G31760	-	0
1	11396126	11396372	Wang_MYC2_GFP_JA30min_rep1_peak_1353	78	.	2.19789	9.41648	7.894	112	1	11396401	11396402	AT1G31800	CYP97A3	+	30
1	11412185	11412427	Wang_MYC2_GFP_JA30min_rep1_peak_1354	78	.	2.19789	9.41648	7.894	148	1	11412232	11412233	AT1G31812	ACBP6	-	0
1	11420770	11421016	Wang_MYC2_GFP_JA30min_rep1_peak_1355	131	.	2.58478	14.738	13.1104	112	1	11420960	11420961	AT1G31830	PUT2	-	0
1	11421286	11422156	Wang_MYC2_GFP_JA30min_rep1_peak_1356	2842	.	12.1478	287.146	284.217	446	1	11420960	11420961	AT1G31830	PUT2	-	326
1	11444635	11445556	Wang_MYC2_GFP_JA30min_rep1_peak_1357	1851	.	8.28881	187.8	185.142	214	1	11445489	11445490	AT1G31880	BRX	+	0
1	11446177	11446822	Wang_MYC2_GFP_JA30min_rep1_peak_1358	334	.	3.55088	35.3516	33.4635	496	1	11445489	11445490	AT1G31880	BRX	+	688
1	11453391	11453651	Wang_MYC2_GFP_JA30min_rep1_peak_1359	188	.	2.97012	20.5759	18.8564	146	1	11450314	11450315	AT1G31885	NIP3;1	+	3077
1	11463708	11464192	Wang_MYC2_GFP_JA30min_rep1_peak_1360	193	.	2.99982	21.0681	19.342	180	1	11463856	11463857	AT1G31920	AT1G31920	-	0
1	11464426	11465109	Wang_MYC2_GFP_JA30min_rep1_peak_1361	333	.	3.77205	35.2445	33.357	434	1	11464933	11464934	AT1G31930	XLG3	+	0
1	11531928	11532421	Wang_MYC2_GFP_JA30min_rep1_peak_1362	78	.	2.19789	9.41648	7.894	87	1	11532198	11532199	AT1G32060	PRK	+	0
1	11545515	11546022	Wang_MYC2_GFP_JA30min_rep1_peak_1363	2339	.	10.7518	236.748	233.947	259	1	11544165	11544166	AT1G32090	AT1G32090	-	1350
1	11556301	11557139	Wang_MYC2_GFP_JA30min_rep1_peak_1364	1472	.	8.13813	149.826	147.297	586	1	11556743	11556744	AT1G32127	AT1G32127	+	0
1	11573524	11574045	Wang_MYC2_GFP_JA30min_rep1_peak_1365	635	.	5.13831	65.7203	63.5934	297	1	11575319	11575320	AT1G32170	XTH30	+	1275
1	11596408	11596664	Wang_MYC2_GFP_JA30min_rep1_peak_1366	295	.	3.32822	31.3902	29.5426	126	1	11596055	11596056	AT1G32190	AT1G32190	-	353
1	11597109	11597364	Wang_MYC2_GFP_JA30min_rep1_peak_1367	255	.	3.06192	27.363	25.5593	141	1	11598338	11598339	AT1G06527	AT1G06527	+	975
1	11598300	11598728	Wang_MYC2_GFP_JA30min_rep1_peak_1368	1067	.	6.02894	109.071	106.709	233	1	11598338	11598339	AT1G06527	AT1G06527	+	0
1	11601173	11601680	Wang_MYC2_GFP_JA30min_rep1_peak_1369	1204	.	5.93333	122.847	120.425	211	1	11601120	11601121	AT1G06533	AT1G06533	+	53
1	11604844	11605900	Wang_MYC2_GFP_JA30min_rep1_peak_1370	822	.	5.59583	84.4786	82.2432	191	1	11605173	11605174	AT1G32200	ATS1	-	0
1	11611732	11612269	Wang_MYC2_GFP_JA30min_rep1_peak_1371	1050	.	6.71247	107.381	105.028	238	1	11611890	11611891	AT1G32230	RCD1	+	0
1	11620005	11620539	Wang_MYC2_GFP_JA30min_rep1_peak_1372	1365	.	7.64191	139.012	136.524	325	1	11611890	11611891	AT1G32230	RCD1	+	8115
1	11622848	11623254	Wang_MYC2_GFP_JA30min_rep1_peak_1373	1160	.	7.09859	118.476	116.072	202	1	11630744	11630745	AT1G32240	KAN2	-	7491
1	11628315	11628545	Wang_MYC2_GFP_JA30min_rep1_peak_1374	82	.	2.22759	9.78161	8.25062	126	1	11630744	11630745	AT1G32240	KAN2	-	2200
1	11668628	11669007	Wang_MYC2_GFP_JA30min_rep1_peak_1375	586	.	4.9304	60.7021	58.6082	208	1	11668689	11668690	AT1G32350	AOX1D	-	0
1	11670617	11671111	Wang_MYC2_GFP_JA30min_rep1_peak_1376	188	.	2.97012	20.5759	18.8564	160	1	11672482	11672483	AT1G06537	AT1G06537	-	1372
1	11671374	11671736	Wang_MYC2_GFP_JA30min_rep1_peak_1377	769	.	5.67293	79.1748	76.9674	186	1	11672482	11672483	AT1G06537	AT1G06537	-	747
1	11672271	11672986	Wang_MYC2_GFP_JA30min_rep1_peak_1378	78	.	2.19789	9.41648	7.894	499	1	11672482	11672483	AT1G06537	AT1G06537	-	0
1	11681443	11681726	Wang_MYC2_GFP_JA30min_rep1_peak_1379	125	.	2.5543	14.1541	12.5351	127	1	11681733	11681734	AT1G32380	PRS2	+	8
1	11691408	11691821	Wang_MYC2_GFP_JA30min_rep1_peak_1380	657	.	5.22741	67.9087	65.768	227	1	11691587	11691588	AT1G32400	TOM2A	-	0
1	11737931	11738459	Wang_MYC2_GFP_JA30min_rep1_peak_1381	1584	.	8.49455	161.034	158.464	224	1	11738117	11738118	AT1G32460	AT1G32460	+	0
1	11763415	11763846	Wang_MYC2_GFP_JA30min_rep1_peak_1382	385	.	3.73401	40.438	38.502	217	1	11762634	11762635	AT1G32530	AT1G32530	-	781
1	11765704	11766135	Wang_MYC2_GFP_JA30min_rep1_peak_1383	178	.	2.64879	19.5248	17.8232	287	1	11767484	11767485	AT1G32540	LOL1	+	1350
1	11767416	11767886	Wang_MYC2_GFP_JA30min_rep1_peak_1384	2845	.	10.0903	287.503	284.574	264	1	11767484	11767485	AT1G32540	LOL1	+	0
1	11770256	11770507	Wang_MYC2_GFP_JA30min_rep1_peak_1385	86	.	2.04283	10.167	8.62744	131	1	11767484	11767485	AT1G32540	LOL1	+	2772
1	11771392	11771732	Wang_MYC2_GFP_JA30min_rep1_peak_1386	86	.	2.10103	10.2343	8.69423	211	1	11774293	11774294	AT1G32550	FdC2	-	2562
1	11774175	11774608	Wang_MYC2_GFP_JA30min_rep1_peak_1387	808	.	5.82144	83.0453	80.8163	218	1	11774293	11774294	AT1G32550	FdC2	-	0
1	11799183	11801362	Wang_MYC2_GFP_JA30min_rep1_peak_1388	2440	.	5.63041	246.841	244.012	1793	1	11801406	11801407	AT1G32640	MYC2	-	45
1	11801703	11802006	Wang_MYC2_GFP_JA30min_rep1_peak_1389	246	.	2.15584	26.4227	24.6308	186	1	11801406	11801407	AT1G32640	MYC2	-	297
1	11804190	11804499	Wang_MYC2_GFP_JA30min_rep1_peak_1390	1941	.	3.98712	196.805	194.12	158	1	11801406	11801407	AT1G32640	MYC2	-	2784
1	11806904	11807724	Wang_MYC2_GFP_JA30min_rep1_peak_1391	4851	.	6.59583	488.462	485.164	194	1	11810723	11810724	AT1G32650	AT1G32650	-	3000
1	11808416	11808732	Wang_MYC2_GFP_JA30min_rep1_peak_1392	600	.	2.59011	62.1897	60.0861	180	1	11810723	11810724	AT1G32650	AT1G32650	-	1992
1	11809689	11810431	Wang_MYC2_GFP_JA30min_rep1_peak_1393	7544	.	9.3496	758.134	754.488	325	1	11810723	11810724	AT1G32650	AT1G32650	-	293
1	11816262	11816657	Wang_MYC2_GFP_JA30min_rep1_peak_1394	282	.	3.50474	30.0521	28.2178	182	1	11813590	11813591	AT1G06603	AT1G06603	-	2672
1	11821481	11822055	Wang_MYC2_GFP_JA30min_rep1_peak_1395	1033	.	6.65307	105.702	103.357	377	1	11821823	11821824	AT1G32690	AT1G32690	-	0
1	11822291	11822976	Wang_MYC2_GFP_JA30min_rep1_peak_1396	1012	.	6.42662	103.629	101.295	509	1	11821823	11821824	AT1G32690	AT1G32690	-	468
1	11827252	11827562	Wang_MYC2_GFP_JA30min_rep1_peak_1397	215	.	2.75795	23.3341	21.5804	104	1	11827358	11827359	AT1G32700	AT1G32700	+	0
1	11828859	11829137	Wang_MYC2_GFP_JA30min_rep1_peak_1398	130	.	2.39266	14.6599	13.0329	89	1	11827358	11827359	AT1G32700	AT1G32700	+	1501
1	11829521	11830005	Wang_MYC2_GFP_JA30min_rep1_peak_1399	324	.	3.36693	34.3343	32.4572	269	1	11831443	11831444	AT1G06607	AT1G06607	-	1439
1	11830891	11831533	Wang_MYC2_GFP_JA30min_rep1_peak_1400	1395	.	6.956	142.047	139.547	395	1	11831443	11831444	AT1G06607	AT1G06607	-	0
1	11832829	11833066	Wang_MYC2_GFP_JA30min_rep1_peak_1401	202	.	2.89478	21.9512	20.2161	109	1	11833112	11833113	AT1G32710	AT1G32710	+	47
1	11840694	11841136	Wang_MYC2_GFP_JA30min_rep1_peak_1402	709	.	5.43532	73.1002	70.9281	202	1	11840909	11840910	AT1G32730	AT1G32730	+	0
1	11845789	11846160	Wang_MYC2_GFP_JA30min_rep1_peak_1403	265	.	3.41564	28.3858	26.5701	230	1	11844659	11844660	AT1G32740	AT1G32740	+	1130
1	11857833	11858246	Wang_MYC2_GFP_JA30min_rep1_peak_1404	490	.	4.51459	51.0535	49.0276	255	1	11858079	11858080	AT1G32760	AT1G32760	+	0
1	11872891	11873170	Wang_MYC2_GFP_JA30min_rep1_peak_1405	93	.	2.31669	10.9104	9.35444	159	1	11872925	11872926	AT1G32780	AT1G32780	-	0
1	11874512	11874884	Wang_MYC2_GFP_JA30min_rep1_peak_1406	363	.	3.92056	38.249	36.332	159	1	11873273	11873274	AT1G06617	AT1G06617	+	1239
1	11923711	11924142	Wang_MYC2_GFP_JA30min_rep1_peak_1407	496	.	2.9194	51.715	49.6864	261	1	11923865	11923866	AT1G32900	GBSS1	-	0
1	11925054	11925322	Wang_MYC2_GFP_JA30min_rep1_peak_1408	447	.	2.70235	46.7727	44.782	113	1	11925319	11925320	AT1G32910	AT1G32910	+	0
1	11927681	11928996	Wang_MYC2_GFP_JA30min_rep1_peak_1409	7766	.	10.6992	780.354	776.682	930	1	11927898	11927899	AT1G06633	AT1G06633	+	0
1	11970970	11971300	Wang_MYC2_GFP_JA30min_rep1_peak_1410	293	.	3.56415	31.1813	29.3348	142	1	11971531	11971532	AT1G33050	AT1G33050	-	232
1	11973399	11973631	Wang_MYC2_GFP_JA30min_rep1_peak_1411	265	.	3.41564	28.3858	26.5701	116	1	11972579	11972580	AT1G33055	AT1G33055	-	820
1	11978490	11979218	Wang_MYC2_GFP_JA30min_rep1_peak_1412	2256	.	10.5142	228.424	225.647	305	1	11978621	11978622	AT1G33060	NAC014	-	0
1	12004392	12004990	Wang_MYC2_GFP_JA30min_rep1_peak_1413	97	.	2.3464	11.2976	9.73353	109	1	12004853	12004854	AT1G33110	AT1G33110	+	0
1	12005717	12006442	Wang_MYC2_GFP_JA30min_rep1_peak_1414	551	.	4.7819	57.1953	55.1252	469	1	12004853	12004854	AT1G33110	AT1G33110	+	864
1	12026520	12027193	Wang_MYC2_GFP_JA30min_rep1_peak_1415	614	.	5.04921	63.5544	61.4417	207	1	12026935	12026936	AT1G33170	AT1G33170	+	0
1	12046403	12046753	Wang_MYC2_GFP_JA30min_rep1_peak_1416	509	.	4.17469	53.0369	50.9984	187	1	12046378	12046379	AT1G33230	AT1G33230	+	25
1	12050402	12051411	Wang_MYC2_GFP_JA30min_rep1_peak_1417	1626	.	6.76523	165.2	162.616	369	1	12054752	12054753	AT1G33240	GTL1	-	3342
1	12054747	12055088	Wang_MYC2_GFP_JA30min_rep1_peak_1418	229	.	2.51371	24.7212	22.9491	188	1	12054752	12054753	AT1G33240	GTL1	-	0
1	12056103	12057240	Wang_MYC2_GFP_JA30min_rep1_peak_1419	590	.	4.16917	61.1054	59.0099	913	1	12054752	12054753	AT1G33240	GTL1	-	1351
1	12059491	12059844	Wang_MYC2_GFP_JA30min_rep1_peak_1420	574	.	3.89924	59.542	57.4566	201	1	12059791	12059792	AT1G33250	AT1G33250	-	0
1	12061236	12061592	Wang_MYC2_GFP_JA30min_rep1_peak_1421	563	.	4.20075	58.3942	56.3174	182	1	12059791	12059792	AT1G33250	AT1G33250	-	1445
1	12063995	12064536	Wang_MYC2_GFP_JA30min_rep1_peak_1422	2251	.	10.1276	227.964	225.188	212	1	12064322	12064323	AT1G33260	AT1G33260	+	0
1	12091665	12091945	Wang_MYC2_GFP_JA30min_rep1_peak_1423	43	.	1.87118	5.7912	4.37003	198	1	12091742	12091743	AT1G33350	AT1G33350	-	0
1	12123523	12123836	Wang_MYC2_GFP_JA30min_rep1_peak_1424	233	.	3.23743	25.1547	23.3767	139	1	12123575	12123576	AT1G33420	AT1G33420	-	0
1	12138511	12138858	Wang_MYC2_GFP_JA30min_rep1_peak_1425	1050	.	6.71247	107.381	105.028	178	1	12144439	12144440	AT1G33470	AT1G33470	+	5582
1	12167613	12168285	Wang_MYC2_GFP_JA30min_rep1_peak_1426	387	.	4.03937	40.7113	38.7713	165	1	12168767	12168768	AT1G33560	ADR1	+	483
1	12177271	12177891	Wang_MYC2_GFP_JA30min_rep1_peak_1427	3863	.	12.6852	389.435	386.3	370	1	12177672	12177673	AT1G33590	AT1G33590	+	0
1	12180485	12180890	Wang_MYC2_GFP_JA30min_rep1_peak_1428	1336	.	5.81542	136.115	133.639	190	1	12180482	12180483	AT1G33600	AT1G33600	+	3
1	12184091	12184470	Wang_MYC2_GFP_JA30min_rep1_peak_1429	1281	.	5.6453	130.582	128.128	179	1	12184397	12184398	AT1G06677	AT1G06677	-	0
1	12188443	12189031	Wang_MYC2_GFP_JA30min_rep1_peak_1430	5450	.	16.0284	548.435	545.056	312	1	12188677	12188678	AT1G33610	AT1G33610	+	0
1	12237548	12237884	Wang_MYC2_GFP_JA30min_rep1_peak_1431	351	.	3.86116	37.0372	35.132	182	1	12237546	12237547	AT1G33760	AT1G33760	+	2
1	12238941	12239997	Wang_MYC2_GFP_JA30min_rep1_peak_1432	1126	.	6.97979	115.029	112.64	430	1	12237546	12237547	AT1G33760	AT1G33760	+	1395
1	12254929	12255167	Wang_MYC2_GFP_JA30min_rep1_peak_1433	97	.	2.3464	11.2976	9.73353	125	1	12256473	12256474	AT1G33790	AT1G33790	+	1307
1	12355366	12355807	Wang_MYC2_GFP_JA30min_rep1_peak_1434	198	.	3.02952	21.5646	19.8318	345	1	12355556	12355557	AT1G33990	MES14	+	0
1	12359518	12359787	Wang_MYC2_GFP_JA30min_rep1_peak_1435	78	.	2.19789	9.41648	7.894	157	1	12358965	12358966	AT1G34000	OHP2	-	553
1	12458395	12458971	Wang_MYC2_GFP_JA30min_rep1_peak_1436	1336	.	7.69262	136.138	133.661	213	1	12458563	12458564	AT1G34210	SERK2	+	0
1	12471993	12472347	Wang_MYC2_GFP_JA30min_rep1_peak_1437	282	.	3.40265	30.0587	28.2243	176	1	12472867	12472868	AT1G34245	EPF2	+	521
1	12472634	12473956	Wang_MYC2_GFP_JA30min_rep1_peak_1438	1641	.	8.20522	166.713	164.124	956	1	12472867	12472868	AT1G34245	EPF2	+	0
1	12474452	12474918	Wang_MYC2_GFP_JA30min_rep1_peak_1439	170	.	2.74327	18.7078	17.0154	118	1	12472867	12472868	AT1G34245	EPF2	+	1585
1	12494999	12495236	Wang_MYC2_GFP_JA30min_rep1_peak_1440	97	.	2.3464	11.2976	9.73353	101	1	12494583	12494584	AT1G34270	AT1G34270	-	416
1	12549958	12550531	Wang_MYC2_GFP_JA30min_rep1_peak_1441	271	.	3.44534	28.9375	27.1155	194	1	12550338	12550339	AT1G34370	STOP1	+	0
1	12584246	12584648	Wang_MYC2_GFP_JA30min_rep1_peak_1442	1000	.	6.53427	102.368	100.04	187	1	12584344	12584345	AT1G34420	AT1G34420	+	0
1	12590096	12590350	Wang_MYC2_GFP_JA30min_rep1_peak_1443	271	.	3.44534	28.9375	27.1155	140	1	12590222	12590223	AT1G34430	EMB3003	-	0
1	12684970	12685268	Wang_MYC2_GFP_JA30min_rep1_peak_1444	174	.	2.88102	19.1252	17.4262	145	1	12685175	12685176	AT1G34630	AT1G34630	+	0
1	12750410	12751293	Wang_MYC2_GFP_JA30min_rep1_peak_1445	105	.	2.4058	12.0879	10.5078	205	1	12750505	12750506	AT1G34780	APRL4	-	0
1	12851538	12852045	Wang_MYC2_GFP_JA30min_rep1_peak_1446	304	.	3.62355	32.3247	30.4665	324	1	12851982	12851983	AT1G35140	PHI-1	+	0
1	12866750	12867207	Wang_MYC2_GFP_JA30min_rep1_peak_1447	1152	.	7.06889	117.612	115.212	256	1	12867080	12867081	AT1G35160	GF14 PHI	+	0
1	12878768	12879041	Wang_MYC2_GFP_JA30min_rep1_peak_1448	78	.	2.19789	9.41648	7.894	112	1	12878834	12878835	AT1G35180	AT1G35180	-	0
1	12896357	12896803	Wang_MYC2_GFP_JA30min_rep1_peak_1449	333	.	3.77205	35.2445	33.357	237	1	12897674	12897675	AT1G35210	AT1G35210	-	872
1	12897300	12897535	Wang_MYC2_GFP_JA30min_rep1_peak_1450	40	.	1.84148	5.49926	4.08795	88	1	12897674	12897675	AT1G35210	AT1G35210	-	140
1	12984560	12984877	Wang_MYC2_GFP_JA30min_rep1_peak_1451	475	.	4.3872	49.5281	47.5157	168	1	12984739	12984740	AT1G35350	AT1G35350	-	0
1	12986005	12987163	Wang_MYC2_GFP_JA30min_rep1_peak_1452	1698	.	8.85096	172.459	169.85	665	1	12986822	12986823	AT1G06873	U1.14p	+	0
1	13029557	13030387	Wang_MYC2_GFP_JA30min_rep1_peak_1453	510	.	4.60369	53.0759	51.035	500	1	13031374	13031375	AT1G35430	AT1G35430	-	988
1	13030825	13031408	Wang_MYC2_GFP_JA30min_rep1_peak_1454	823	.	5.88084	84.609	82.3716	309	1	13031374	13031375	AT1G35430	AT1G35430	-	0
1	13039673	13040098	Wang_MYC2_GFP_JA30min_rep1_peak_1455	1016	.	6.59367	104.031	101.694	159	1	13039659	13039660	AT1G35460	FBH1	+	14
1	13050805	13051057	Wang_MYC2_GFP_JA30min_rep1_peak_1456	121	.	2.5246	13.7308	12.1194	147	1	13050863	13050864	AT1G06903	ath-MIR773b	-	0
1	13066960	13067437	Wang_MYC2_GFP_JA30min_rep1_peak_1457	614	.	5.04921	63.5544	61.4417	146	1	13067250	13067251	AT1G35501	ath-MIR773a	+	0
1	13071004	13071454	Wang_MYC2_GFP_JA30min_rep1_peak_1458	1151	.	6.95602	117.547	115.148	230	1	13071164	13071165	AT1G35510	AT1G35510	+	0
1	13073780	13074315	Wang_MYC2_GFP_JA30min_rep1_peak_1459	716	.	5.46502	73.8514	71.6748	174	1	13071164	13071165	AT1G35510	AT1G35510	+	2616
1	13075400	13075648	Wang_MYC2_GFP_JA30min_rep1_peak_1460	56	.	1.95414	7.06575	5.60593	111	1	13077889	13077890	AT1G35515	HOS10	+	2242
1	13079343	13079663	Wang_MYC2_GFP_JA30min_rep1_peak_1461	164	.	2.82162	18.18	16.495	163	1	13078415	13078416	AT1G35516	AT1G35516	+	928
1	13115433	13116029	Wang_MYC2_GFP_JA30min_rep1_peak_1462	888	.	5.59734	91.1651	88.8938	243	1	13117234	13117235	AT1G35560	AT1G35560	-	1206
1	13116955	13117232	Wang_MYC2_GFP_JA30min_rep1_peak_1463	99	.	2.11414	11.5506	9.98429	147	1	13117234	13117235	AT1G35560	AT1G35560	-	3
1	13117644	13118085	Wang_MYC2_GFP_JA30min_rep1_peak_1464	319	.	3.15487	33.8519	31.9801	288	1	13117234	13117235	AT1G35560	AT1G35560	-	410
1	13118563	13118971	Wang_MYC2_GFP_JA30min_rep1_peak_1465	775	.	4.68254	79.7433	77.534	210	1	13117234	13117235	AT1G35560	AT1G35560	-	1329
1	13120725	13121106	Wang_MYC2_GFP_JA30min_rep1_peak_1466	1398	.	6.63984	142.301	139.801	161	1	13117234	13117235	AT1G35560	AT1G35560	-	3491
1	13125285	13125568	Wang_MYC2_GFP_JA30min_rep1_peak_1467	138	.	2.56919	15.4677	13.8261	110	1	13125327	13125328	AT1G35580	CINV1	-	0
1	13126381	13126812	Wang_MYC2_GFP_JA30min_rep1_peak_1468	503	.	4.57399	52.3989	50.363	165	1	13125327	13125328	AT1G35580	CINV1	-	1054
1	13129653	13130066	Wang_MYC2_GFP_JA30min_rep1_peak_1469	1427	.	7.98963	145.223	142.71	192	1	13125327	13125328	AT1G35580	CINV1	-	4326
1	13140225	13141694	Wang_MYC2_GFP_JA30min_rep1_peak_1470	2465	.	11.1083	249.377	246.541	196	1	13144987	13144988	AT1G35610	AT1G35610	-	3294
1	13203200	13203802	Wang_MYC2_GFP_JA30min_rep1_peak_1471	716	.	5.46502	73.8514	71.6748	379	1	13205344	13205345	AT1G35670	CDPK2	+	1543
1	13225015	13225274	Wang_MYC2_GFP_JA30min_rep1_peak_1472	228	.	3.20773	24.6297	22.8582	110	1	13225167	13225168	AT1G35720	ANNAT1	+	0
1	13280177	13280661	Wang_MYC2_GFP_JA30min_rep1_peak_1473	1454	.	8.07873	147.98	145.457	260	1	13280386	13280387	AT1G35780	AT1G35780	-	0
1	13320828	13321097	Wang_MYC2_GFP_JA30min_rep1_peak_1474	174	.	2.88102	19.1252	17.4262	153	1	13320656	13320657	AT1G06937	AT1G06937	+	172
1	13359639	13360207	Wang_MYC2_GFP_JA30min_rep1_peak_1475	477	.	4.45518	49.7194	47.7037	173	1	13365171	13365172	AT1G35910	TPPD	-	4965
1	13453092	13453419	Wang_MYC2_GFP_JA30min_rep1_peak_1476	287	.	3.53444	30.6149	28.7745	154	1	13456335	13456336	AT1G36060	AT1G36060	-	2917
1	13454800	13455239	Wang_MYC2_GFP_JA30min_rep1_peak_1477	155	.	2.76221	17.2527	15.5819	146	1	13456335	13456336	AT1G36060	AT1G36060	-	1097
1	13464326	13464580	Wang_MYC2_GFP_JA30min_rep1_peak_1478	174	.	2.88102	19.1252	17.4262	105	1	13470935	13470936	AT1G36070	AT1G36070	-	6356
1	13533191	13533469	Wang_MYC2_GFP_JA30min_rep1_peak_1479	265	.	3.41564	28.3858	26.5701	115	1	13533167	13533168	AT1G36160	ACC1	+	24
1	13559448	13559866	Wang_MYC2_GFP_JA30min_rep1_peak_1480	1390	.	7.87082	141.569	139.071	192	1	13545964	13545965	AT1G36180	ACC2	+	13484
1	13698598	13698900	Wang_MYC2_GFP_JA30min_rep1_peak_1481	151	.	2.73251	16.7959	15.1324	160	1	13698738	13698739	AT1G36370	SHM7	-	0
1	13836883	13837277	Wang_MYC2_GFP_JA30min_rep1_peak_1482	586	.	4.9304	60.7021	58.6082	165	1	13836953	13836954	AT1G36622	AT1G36622	-	0
1	13999597	14000238	Wang_MYC2_GFP_JA30min_rep1_peak_1483	431	.	4.24727	45.1415	43.1629	467	1	14003818	14003819	AT1G36940	AT1G36940	+	3581
1	14027060	14027322	Wang_MYC2_GFP_JA30min_rep1_peak_1484	40	.	1.84148	5.49926	4.08795	211	1	14024633	14024634	AT1G36980	AT1G36980	+	2427
1	14147754	14148358	Wang_MYC2_GFP_JA30min_rep1_peak_1485	198	.	3.02952	21.5646	19.8318	433	1	14155968	14155969	AT1G07013	AT1G07013	-	7611
1	14149049	14149677	Wang_MYC2_GFP_JA30min_rep1_peak_1486	523	.	4.66309	54.4381	52.3872	371	1	14155968	14155969	AT1G07013	AT1G07013	-	6292
1	14150146	14150486	Wang_MYC2_GFP_JA30min_rep1_peak_1487	151	.	2.73251	16.7959	15.1324	181	1	14155968	14155969	AT1G07013	AT1G07013	-	5483
1	14158331	14158656	Wang_MYC2_GFP_JA30min_rep1_peak_1488	160	.	2.79191	17.7141	16.0362	156	1	14158451	14158452	AT1G37130	NIA2	+	0
1	14159683	14160072	Wang_MYC2_GFP_JA30min_rep1_peak_1489	97	.	2.3464	11.2976	9.73353	227	1	14158451	14158452	AT1G37130	NIA2	+	1232
1	14161843	14162126	Wang_MYC2_GFP_JA30min_rep1_peak_1490	138	.	2.42945	15.4719	13.8303	192	1	14158451	14158452	AT1G37130	NIA2	+	3392
1	14165155	14165749	Wang_MYC2_GFP_JA30min_rep1_peak_1491	1979	.	9.11857	200.678	197.982	227	1	14172105	14172106	AT1G37140	MCT1	-	6357
1	14166424	14166682	Wang_MYC2_GFP_JA30min_rep1_peak_1492	106	.	2.40855	12.243	10.6615	127	1	14172105	14172106	AT1G37140	MCT1	-	5424
1	14305431	14306006	Wang_MYC2_GFP_JA30min_rep1_peak_1493	282	.	3.50474	30.0521	28.2178	174	1	14296252	14296253	AT1G38131	AT1G38131	-	9179
1	14307459	14307857	Wang_MYC2_GFP_JA30min_rep1_peak_1494	138	.	2.64341	15.4535	13.812	190	1	14296252	14296253	AT1G38131	AT1G38131	-	11207
1	15082032	15085935	Wang_MYC2_GFP_JA30min_rep1_peak_1495	8600	.	7.12984	863.767	860.007	2409	1	15081951	15081952	AT1G40104	AT1G40104	+	81
1	15094208	15094977	Wang_MYC2_GFP_JA30min_rep1_peak_1496	160	.	2.79191	17.7141	16.0362	136	1	15081951	15081952	AT1G40104	AT1G40104	+	12257
1	15095297	15095619	Wang_MYC2_GFP_JA30min_rep1_peak_1497	109	.	2.4355	12.4909	10.9029	221	1	15081951	15081952	AT1G40104	AT1G40104	+	13346
1	15101321	15101615	Wang_MYC2_GFP_JA30min_rep1_peak_1498	75	.	2.16819	9.05702	7.54318	69	1	15081951	15081952	AT1G40104	AT1G40104	+	19370
1	15138097	15138603	Wang_MYC2_GFP_JA30min_rep1_peak_1499	75	.	2.16819	9.05702	7.54318	201	1	15081951	15081952	AT1G40104	AT1G40104	+	56146
1	15177208	15177535	Wang_MYC2_GFP_JA30min_rep1_peak_1500	71	.	2.13849	8.70331	7.19835	129	1	15240552	15240553	AT1G40129	AT1G40129	+	63018
1	15605624	15606153	Wang_MYC2_GFP_JA30min_rep1_peak_1501	133	.	2.61371	15.0155	13.3815	397	1	15607965	15607966	AT1G41830	SKS6	-	1813
1	15608834	15609323	Wang_MYC2_GFP_JA30min_rep1_peak_1502	418	.	4.18787	43.8604	41.8927	166	1	15607965	15607966	AT1G41830	SKS6	-	869
1	15880312	15880710	Wang_MYC2_GFP_JA30min_rep1_peak_1503	600	.	4.9898	62.1231	60.0198	190	1	15885224	15885225	AT1G07117	AT1G07117	-	4515
1	15894540	15895360	Wang_MYC2_GFP_JA30min_rep1_peak_1504	6062	.	18.9856	609.689	606.235	463	1	15891280	15891281	AT1G42430	AT1G42430	+	3260
1	15922523	15922940	Wang_MYC2_GFP_JA30min_rep1_peak_1505	93	.	2.31669	10.9104	9.35444	347	1	15926675	15926676	AT1G42470	AT1G42470	+	3736
1	15932249	15932566	Wang_MYC2_GFP_JA30min_rep1_peak_1506	293	.	3.56415	31.1813	29.3348	147	1	15936155	15936156	AT1G42480	AT1G42480	+	3590
1	15973072	15973400	Wang_MYC2_GFP_JA30min_rep1_peak_1507	174	.	2.88102	19.1252	17.4262	84	1	15973053	15973054	AT1G42540	GLR3.3	+	19
1	15976754	15977194	Wang_MYC2_GFP_JA30min_rep1_peak_1508	716	.	5.46502	73.8514	71.6748	165	1	15976804	15976805	AT1G42550	PMI1	+	0
1	16137469	16138055	Wang_MYC2_GFP_JA30min_rep1_peak_1509	855	.	5.99965	87.7626	85.5088	141	1	16137462	16137463	AT1G42990	BZIP60	-	7
1	16263181	16263952	Wang_MYC2_GFP_JA30min_rep1_peak_1510	5922	.	16.2046	595.657	592.22	280	1	16263804	16263805	AT1G43160	RAP2.6	+	0
1	16448567	16448937	Wang_MYC2_GFP_JA30min_rep1_peak_1511	282	.	3.50474	30.0521	28.2178	257	1	16446917	16446918	AT1G43650	UMAMIT22	-	1650
1	16510327	16510842	Wang_MYC2_GFP_JA30min_rep1_peak_1512	101	.	2.3761	11.6901	10.1179	129	1	16509783	16509784	AT1G43730	AT1G43730	-	544
1	16658684	16659045	Wang_MYC2_GFP_JA30min_rep1_peak_1513	117	.	2.4949	13.3124	11.7088	186	1	16657685	16657686	AT1G43910	AT1G43910	-	999
1	16664449	16664837	Wang_MYC2_GFP_JA30min_rep1_peak_1514	113	.	2.4652	12.8991	11.3033	276	1	16657685	16657686	AT1G43910	AT1G43910	-	6764
1	16777307	16777574	Wang_MYC2_GFP_JA30min_rep1_peak_1515	121	.	2.5246	13.7308	12.1194	160	1	16777351	16777352	AT1G44110	CYCA1;1	-	0
1	16798450	16798925	Wang_MYC2_GFP_JA30min_rep1_peak_1516	1688	.	8.82126	171.499	168.893	223	1	16800320	16800321	AT1G44170	ALDH3H1	-	1396
1	16800028	16800273	Wang_MYC2_GFP_JA30min_rep1_peak_1517	193	.	2.99982	21.0681	19.342	148	1	16800320	16800321	AT1G44170	ALDH3H1	-	48
1	16800851	16801241	Wang_MYC2_GFP_JA30min_rep1_peak_1518	1354	.	7.75202	137.942	135.458	190	1	16800320	16800321	AT1G44170	ALDH3H1	-	531
1	16837058	16838651	Wang_MYC2_GFP_JA30min_rep1_peak_1519	6727	.	11.4535	676.28	672.737	1285	1	16838561	16838562	AT1G44350	ILL6	-	0
1	16839129	16839392	Wang_MYC2_GFP_JA30min_rep1_peak_1520	328	.	2.58125	34.7159	32.8339	131	1	16838561	16838562	AT1G44350	ILL6	-	568
1	16851075	16851536	Wang_MYC2_GFP_JA30min_rep1_peak_1521	762	.	5.64323	78.4074	76.2044	273	1	16851270	16851271	AT1G44446	CH1	-	0
1	16861881	16862129	Wang_MYC2_GFP_JA30min_rep1_peak_1522	208	.	3.08893	22.5699	20.8242	120	1	16866786	16866787	AT1G44542	AT1G44542	-	4658
1	16877651	16877916	Wang_MYC2_GFP_JA30min_rep1_peak_1523	97	.	2.3464	11.2976	9.73353	118	1	16876548	16876549	AT1G44608	AT1G44608	-	1103
1	16896917	16897325	Wang_MYC2_GFP_JA30min_rep1_peak_1524	174	.	2.88102	19.1252	17.4262	182	1	16898644	16898645	AT1G44760	AT1G44760	-	1320
1	16900623	16901131	Wang_MYC2_GFP_JA30min_rep1_peak_1525	558	.	4.8116	57.8914	55.8165	277	1	16898644	16898645	AT1G44760	AT1G44760	-	1979
1	16913345	16913940	Wang_MYC2_GFP_JA30min_rep1_peak_1526	5610	.	18.0494	564.424	561.026	329	1	16913663	16913664	AT1G44790	AT1G44790	-	0
1	16931249	16931823	Wang_MYC2_GFP_JA30min_rep1_peak_1527	679	.	5.31652	70.1192	67.9648	241	1	16933698	16933699	AT1G44830	AT1G44830	+	1876
1	16937080	16937381	Wang_MYC2_GFP_JA30min_rep1_peak_1528	254	.	3.35624	27.2935	25.4903	154	1	16939691	16939692	AT1G44835	AT1G44835	+	2311
1	17013229	17013585	Wang_MYC2_GFP_JA30min_rep1_peak_1529	71	.	2.13849	8.70331	7.19835	75	1	17013058	17013059	AT1G07287	AT1G07287	-	171
1	17013836	17014560	Wang_MYC2_GFP_JA30min_rep1_peak_1530	1092	.	6.86098	111.611	109.238	170	1	17013058	17013059	AT1G07287	AT1G07287	-	778
1	17062184	17062800	Wang_MYC2_GFP_JA30min_rep1_peak_1531	2266	.	10.5439	229.46	226.68	359	1	17065110	17065111	AT1G45130	BGAL5	+	2311
1	17063610	17063915	Wang_MYC2_GFP_JA30min_rep1_peak_1532	82	.	2.22759	9.78161	8.25062	181	1	17065110	17065111	AT1G45130	BGAL5	+	1196
1	17076198	17076772	Wang_MYC2_GFP_JA30min_rep1_peak_1533	2853	.	12.1775	288.244	285.314	356	1	17076416	17076417	AT1G45145	TRX5	-	0
1	17090517	17091535	Wang_MYC2_GFP_JA30min_rep1_peak_1534	870	.	6.05905	89.3523	87.09	426	1	17090587	17090588	AT1G45160	AT1G45160	-	0
1	17097982	17098278	Wang_MYC2_GFP_JA30min_rep1_peak_1535	233	.	3.23743	25.1547	23.3767	151	1	17098040	17098041	AT1G45170	AT1G45170	-	0
1	17123523	17123865	Wang_MYC2_GFP_JA30min_rep1_peak_1536	517	.	4.63339	53.7556	51.7097	162	1	17123784	17123785	AT1G45201	TLL1	+	0
1	17125307	17125558	Wang_MYC2_GFP_JA30min_rep1_peak_1537	213	.	3.11863	23.0788	21.3266	111	1	17123784	17123785	AT1G45201	TLL1	+	1523
1	17126187	17126433	Wang_MYC2_GFP_JA30min_rep1_peak_1538	169	.	2.85132	18.6504	16.9583	124	1	17123784	17123785	AT1G45201	TLL1	+	2403
1	17141333	17141630	Wang_MYC2_GFP_JA30min_rep1_peak_1539	78	.	2.19789	9.41648	7.894	161	1	17141191	17141192	AT1G45223	AT1G45223	+	142
1	17169010	17169339	Wang_MYC2_GFP_JA30min_rep1_peak_1540	160	.	2.79191	17.7141	16.0362	168	1	17167923	17167924	AT1G45249	ABF2	-	1087
1	17192769	17193634	Wang_MYC2_GFP_JA30min_rep1_peak_1541	2571	.	11.4053	260.028	257.165	267	1	17191361	17191362	AT1G45688	AT1G45688	+	1408
1	17218883	17220235	Wang_MYC2_GFP_JA30min_rep1_peak_1542	2207	.	10.077	223.556	220.793	841	1	17224719	17224720	AT1G46264	HSFB4	+	4485
1	17235216	17235652	Wang_MYC2_GFP_JA30min_rep1_peak_1543	769	.	5.67293	79.1748	76.9674	209	1	17232950	17232951	AT1G46408	AGL97	-	2266
1	17253567	17253928	Wang_MYC2_GFP_JA30min_rep1_peak_1544	510	.	4.60369	53.0759	51.035	210	1	17252951	17252952	AT1G46554	AT1G46554	+	616
1	17266818	17267068	Wang_MYC2_GFP_JA30min_rep1_peak_1545	121	.	2.5246	13.7308	12.1194	118	1	17266823	17266824	AT1G46768	RAP2.1	-	0
1	17280863	17281155	Wang_MYC2_GFP_JA30min_rep1_peak_1546	381	.	4.00966	40.0909	38.1566	136	1	17278481	17278482	AT1G07317	AT1G07317	+	2382
1	17286515	17286843	Wang_MYC2_GFP_JA30min_rep1_peak_1547	438	.	4.23237	45.8561	43.8718	153	1	17285748	17285749	AT1G47128	RD21A	-	767
1	17288258	17288660	Wang_MYC2_GFP_JA30min_rep1_peak_1548	1041	.	6.68277	106.541	104.192	91	1	17285748	17285749	AT1G47128	RD21A	-	2510
1	17291025	17291318	Wang_MYC2_GFP_JA30min_rep1_peak_1549	164	.	2.82162	18.18	16.495	119	1	17291754	17291755	AT1G47130	AT1G47130	+	437
1	17295355	17295745	Wang_MYC2_GFP_JA30min_rep1_peak_1550	203	.	3.05923	22.0652	20.3259	148	1	17296006	17296007	AT1G07323	AT1G07323	-	262
1	17296208	17296746	Wang_MYC2_GFP_JA30min_rep1_peak_1551	823	.	5.88084	84.609	82.3716	285	1	17296006	17296007	AT1G07323	AT1G07323	-	202
1	17312057	17312292	Wang_MYC2_GFP_JA30min_rep1_peak_1552	174	.	2.88102	19.1252	17.4262	112	1	17312832	17312833	AT1G07327	AT1G07327	+	541
1	17367069	17367306	Wang_MYC2_GFP_JA30min_rep1_peak_1553	49	.	1.93058	6.39465	4.95424	117	1	17368702	17368703	AT1G47370	AT1G47370	-	1397
1	17376036	17376335	Wang_MYC2_GFP_JA30min_rep1_peak_1554	105	.	2.4058	12.0879	10.5078	149	1	17376090	17376091	AT1G47380	AT1G47380	-	0
1	17382669	17382947	Wang_MYC2_GFP_JA30min_rep1_peak_1555	131	.	2.59005	14.7887	13.1607	147	1	17382997	17382998	AT1G47395	AT1G47395	+	51
1	17383947	17385686	Wang_MYC2_GFP_JA30min_rep1_peak_1556	1299	.	7.34229	132.416	129.955	225	1	17385706	17385707	AT1G47400	AT1G47400	+	21
1	17400700	17400954	Wang_MYC2_GFP_JA30min_rep1_peak_1557	61	.	2.04938	7.67742	6.19953	110	1	17403213	17403214	AT1G47450	AT1G47450	-	2260
1	17424467	17424702	Wang_MYC2_GFP_JA30min_rep1_peak_1558	68	.	2.10879	8.35542	6.85946	132	1	17424472	17424473	AT1G47490	RBP47C	+	0
1	17438396	17438671	Wang_MYC2_GFP_JA30min_rep1_peak_1559	89	.	2.28699	10.5287	8.98093	147	1	17438489	17438490	AT1G47510	5PTASE11	-	0
1	17451561	17451818	Wang_MYC2_GFP_JA30min_rep1_peak_1560	38	.	1.81177	5.21396	3.81278	33	1	17451552	17451553	AT1G47530	AT1G47530	+	9
1	17464352	17464740	Wang_MYC2_GFP_JA30min_rep1_peak_1561	223	.	3.17803	24.1087	22.3436	168	1	17466534	17466535	AT1G47560	SEC3B	+	1795
1	17478331	17478684	Wang_MYC2_GFP_JA30min_rep1_peak_1562	260	.	3.38594	27.8377	26.0283	155	1	17477578	17477579	AT1G47570	AT1G47570	+	753
1	17483513	17484093	Wang_MYC2_GFP_JA30min_rep1_peak_1563	298	.	3.59385	31.7512	29.8988	145	1	17483956	17483957	AT1G07393	AT1G07393	-	0
1	17631873	17632283	Wang_MYC2_GFP_JA30min_rep1_peak_1564	855	.	5.99965	87.7626	85.5088	198	1	17634696	17634697	AT1G47870	ATE2F2	+	2414
1	17686875	17687285	Wang_MYC2_GFP_JA30min_rep1_peak_1565	679	.	5.31652	70.1192	67.9648	210	1	17686989	17686990	AT1G47970	AT1G47970	+	0
1	17699836	17700174	Wang_MYC2_GFP_JA30min_rep1_peak_1566	81	.	1.91187	9.69341	8.16829	74	1	17698597	17698598	AT1G47990	GA2OX4	+	1239
1	17702481	17703039	Wang_MYC2_GFP_JA30min_rep1_peak_1567	9992	.	20.1752	1003.16	999.241	271	1	17706459	17706460	AT1G48000	MYB112	-	3421
1	17763552	17763885	Wang_MYC2_GFP_JA30min_rep1_peak_1568	517	.	4.63339	53.7556	51.7097	176	1	17762829	17762830	AT1G07467	AT1G07467	+	723
1	17764264	17764688	Wang_MYC2_GFP_JA30min_rep1_peak_1569	249	.	3.32654	26.753	24.956	159	1	17762829	17762830	AT1G07467	AT1G07467	+	1435
1	17766643	17766882	Wang_MYC2_GFP_JA30min_rep1_peak_1570	125	.	2.5543	14.1541	12.5351	124	1	17766737	17766738	AT1G48100	AT1G48100	+	0
1	17768331	17768587	Wang_MYC2_GFP_JA30min_rep1_peak_1571	64	.	2.05959	7.94614	6.46539	95	1	17769836	17769837	AT1G07477	AT1G07477	-	1250
1	17816315	17816674	Wang_MYC2_GFP_JA30min_rep1_peak_1572	193	.	2.99982	21.0681	19.342	200	1	17817440	17817441	AT1G48260	CIPK17	-	767
1	17834386	17835095	Wang_MYC2_GFP_JA30min_rep1_peak_1573	490	.	4.51459	51.0535	49.0276	493	1	17835031	17835032	AT1G48280	AT1G48280	+	0
1	17846792	17847046	Wang_MYC2_GFP_JA30min_rep1_peak_1574	68	.	2.10879	8.35542	6.85946	106	1	17847041	17847042	AT1G48300	DGAT3	+	0
1	17855601	17855895	Wang_MYC2_GFP_JA30min_rep1_peak_1575	151	.	2.73251	16.7959	15.1324	172	1	17855714	17855715	AT1G48320	DHNAT1	-	0
1	17861632	17861887	Wang_MYC2_GFP_JA30min_rep1_peak_1576	183	.	2.94042	20.088	18.3752	132	1	17863659	17863660	AT1G48330	AT1G48330	+	1773
1	17862562	17862919	Wang_MYC2_GFP_JA30min_rep1_peak_1577	345	.	3.83146	36.4363	34.5369	221	1	17863659	17863660	AT1G48330	AT1G48330	+	741
1	17863411	17863889	Wang_MYC2_GFP_JA30min_rep1_peak_1578	943	.	6.32636	96.6096	94.3097	237	1	17863659	17863660	AT1G48330	AT1G48330	+	0
1	17865315	17865582	Wang_MYC2_GFP_JA30min_rep1_peak_1579	43	.	1.87118	5.7912	4.37003	143	1	17867101	17867102	AT1G48350	EMB3105	+	1520
1	17872920	17873338	Wang_MYC2_GFP_JA30min_rep1_peak_1580	983	.	6.47486	100.713	98.3924	189	1	17874435	17874436	AT1G48370	YSL8	+	1098
1	17892524	17892894	Wang_MYC2_GFP_JA30min_rep1_peak_1581	238	.	3.26713	25.6836	23.8991	197	1	17892631	17892632	AT1G48410	AGO1	-	0
1	17906732	17907331	Wang_MYC2_GFP_JA30min_rep1_peak_1582	5334	.	17.5056	536.777	533.413	242	1	17906870	17906871	AT1G48440	AT1G48440	+	0
1	17920820	17921923	Wang_MYC2_GFP_JA30min_rep1_peak_1583	406	.	4.12847	42.5914	40.6347	834	1	17918206	17918207	AT1G48480	RKL1	+	2614
1	17945095	17945460	Wang_MYC2_GFP_JA30min_rep1_peak_1584	381	.	4.00966	40.0909	38.1566	183	1	17945368	17945369	AT1G48540	AT1G48540	+	0
1	17961677	17961905	Wang_MYC2_GFP_JA30min_rep1_peak_1585	117	.	2.4949	13.3124	11.7088	109	1	17961771	17961772	AT1G07493	AT1G07493	-	0
1	17966089	17966480	Wang_MYC2_GFP_JA30min_rep1_peak_1586	249	.	3.32654	26.753	24.956	219	1	17965870	17965871	AT1G48600	PMEAMT	+	219
1	18027731	18028377	Wang_MYC2_GFP_JA30min_rep1_peak_1587	4730	.	12.9005	476.294	473.014	345	1	18027030	18027031	AT1G48742	ath-MIR157d	-	701
1	18028802	18029169	Wang_MYC2_GFP_JA30min_rep1_peak_1588	857	.	4.86426	88.0157	85.7611	189	1	18030703	18030704	AT1G48745	AT1G48745	+	1535
1	18030478	18030756	Wang_MYC2_GFP_JA30min_rep1_peak_1589	231	.	2.71974	24.9114	23.1382	111	1	18030703	18030704	AT1G48745	AT1G48745	+	0
1	18061326	18061613	Wang_MYC2_GFP_JA30min_rep1_peak_1590	164	.	2.82162	18.18	16.495	159	1	18061355	18061356	AT1G48840	AT1G48840	+	0
1	18132340	18132691	Wang_MYC2_GFP_JA30min_rep1_peak_1591	193	.	2.99982	21.0681	19.342	195	1	18132544	18132545	AT1G49010	AT1G49010	+	0
1	18137671	18138363	Wang_MYC2_GFP_JA30min_rep1_peak_1592	369	.	3.95026	38.8597	36.937	195	1	18137976	18137977	AT1G49032	AT1G49032	+	0
1	18138663	18139012	Wang_MYC2_GFP_JA30min_rep1_peak_1593	381	.	4.00966	40.0909	38.1566	179	1	18137976	18137977	AT1G49032	AT1G49032	+	687
1	18176321	18176669	Wang_MYC2_GFP_JA30min_rep1_peak_1594	293	.	3.56415	31.1813	29.3348	202	1	18176388	18176389	AT1G49130	BBX17	-	0
1	18182684	18183194	Wang_MYC2_GFP_JA30min_rep1_peak_1595	146	.	2.70281	16.3437	14.6876	134	1	18182509	18182510	AT1G49160	WNK7	-	175
1	18197821	18198210	Wang_MYC2_GFP_JA30min_rep1_peak_1596	271	.	3.44534	28.9375	27.1155	169	1	18198226	18198227	AT1G49200	AT1G49200	+	17
1	18215544	18215845	Wang_MYC2_GFP_JA30min_rep1_peak_1597	142	.	2.67311	15.8962	14.2474	188	1	18215799	18215800	AT1G49240	ACT8	+	0
1	18247911	18248150	Wang_MYC2_GFP_JA30min_rep1_peak_1598	93	.	2.31669	10.9104	9.35444	114	1	18246304	18246305	AT1G49320	USPL1	+	1607
1	18264198	18264472	Wang_MYC2_GFP_JA30min_rep1_peak_1599	198	.	3.02952	21.5646	19.8318	110	1	18264943	18264944	AT1G49350	AT1G49350	+	472
1	18298202	18298468	Wang_MYC2_GFP_JA30min_rep1_peak_1600	86	.	2.25729	10.1524	8.61297	173	1	18299861	18299862	AT1G49435	LCR16	-	1394
1	18305154	18305539	Wang_MYC2_GFP_JA30min_rep1_peak_1601	249	.	3.32654	26.753	24.956	246	1	18305444	18305445	AT1G49450	AT1G49450	+	0
1	18306949	18307581	Wang_MYC2_GFP_JA30min_rep1_peak_1602	1482	.	8.16783	150.751	148.219	305	1	18308902	18308903	AT1G49460	AT1G49460	+	1322
1	18316187	18316771	Wang_MYC2_GFP_JA30min_rep1_peak_1603	333	.	3.77205	35.2445	33.357	155	1	18316860	18316861	AT1G49480	RTV1	-	90
1	18322193	18322730	Wang_MYC2_GFP_JA30min_rep1_peak_1604	1528	.	5.8585	155.371	152.822	251	1	18322504	18322505	AT1G49500	AT1G49500	-	0
1	18323193	18324306	Wang_MYC2_GFP_JA30min_rep1_peak_1605	2508	.	7.73602	253.694	250.847	240	1	18322504	18322505	AT1G49500	AT1G49500	-	689
1	18328779	18329762	Wang_MYC2_GFP_JA30min_rep1_peak_1606	2302	.	10.6241	233.086	230.296	711	1	18329658	18329659	AT1G49520	AT1G49520	+	0
1	18342156	18342406	Wang_MYC2_GFP_JA30min_rep1_peak_1607	75	.	2.16819	9.05702	7.54318	152	1	18342450	18342451	AT1G49560	AT1G49560	+	45
1	18364460	18364921	Wang_MYC2_GFP_JA30min_rep1_peak_1608	544	.	4.75219	56.5019	54.4366	246	1	18363932	18363933	AT1G07573	AT1G07573	-	528
1	18366684	18367370	Wang_MYC2_GFP_JA30min_rep1_peak_1609	89	.	2.28699	10.5287	8.98093	125	1	18366743	18366744	AT1G49620	ICK5	-	0
1	18378399	18379135	Wang_MYC2_GFP_JA30min_rep1_peak_1610	2143	.	10.1875	217.107	214.362	297	1	18378633	18378634	AT1G49650	AT1G49650	-	0
1	18379943	18380300	Wang_MYC2_GFP_JA30min_rep1_peak_1611	101	.	2.3761	11.6901	10.1179	102	1	18379900	18379901	AT1G49660	CXE5	-	43
1	18405495	18406971	Wang_MYC2_GFP_JA30min_rep1_peak_1612	967	.	6.41546	99.0656	96.7531	889	1	18405680	18405681	AT1G49730	AT1G49730	-	0
1	18410463	18410772	Wang_MYC2_GFP_JA30min_rep1_peak_1613	121	.	2.5246	13.7308	12.1194	146	1	18413015	18413016	AT1G49750	AT1G49750	-	2244
1	18411658	18411889	Wang_MYC2_GFP_JA30min_rep1_peak_1614	97	.	2.3464	11.2976	9.73353	131	1	18413015	18413016	AT1G49750	AT1G49750	-	1127
1	18430794	18431428	Wang_MYC2_GFP_JA30min_rep1_peak_1615	534	.	4.28411	55.4734	53.4162	475	1	18430496	18430497	AT1G49780	PUB26	-	298
1	18431809	18432185	Wang_MYC2_GFP_JA30min_rep1_peak_1616	93	.	2.1718	10.8693	9.31853	152	1	18430496	18430497	AT1G49780	PUB26	-	1313
1	18432474	18433262	Wang_MYC2_GFP_JA30min_rep1_peak_1617	2830	.	10.6452	286.002	283.077	531	1	18435181	18435182	AT1G07597	AT1G07597	-	1920
1	18454581	18454812	Wang_MYC2_GFP_JA30min_rep1_peak_1618	49	.	1.93058	6.39465	4.95424	88	1	18456618	18456619	AT1G49850	AT1G49850	-	1807
1	18517279	18517644	Wang_MYC2_GFP_JA30min_rep1_peak_1619	510	.	4.60369	53.0759	51.035	171	1	18517289	18517290	AT1G50000	AT1G50000	-	0
1	18521663	18522159	Wang_MYC2_GFP_JA30min_rep1_peak_1620	238	.	3.26713	25.6836	23.8991	236	1	18521780	18521781	AT1G50020	AT1G50020	-	0
1	18541899	18542146	Wang_MYC2_GFP_JA30min_rep1_peak_1621	218	.	3.14833	23.5917	21.8331	114	1	18542060	18542061	AT1G50040	AT1G50040	+	0
1	18624348	18624899	Wang_MYC2_GFP_JA30min_rep1_peak_1622	614	.	4.99277	63.5674	61.4547	186	1	18626440	18626441	AT1G50280	AT1G50280	-	1542
1	18626297	18626553	Wang_MYC2_GFP_JA30min_rep1_peak_1623	177	.	2.87471	19.4162	17.7153	130	1	18626440	18626441	AT1G50280	AT1G50280	-	0
1	18627321	18627867	Wang_MYC2_GFP_JA30min_rep1_peak_1624	724	.	5.49472	74.6049	72.424	316	1	18628451	18628452	AT1G50290	AT1G50290	-	585
1	18628222	18628495	Wang_MYC2_GFP_JA30min_rep1_peak_1625	129	.	2.58401	14.5823	12.9559	147	1	18628451	18628452	AT1G50290	AT1G50290	-	0
1	18680642	18681245	Wang_MYC2_GFP_JA30min_rep1_peak_1626	769	.	5.67293	79.1748	76.9674	168	1	18680299	18680300	AT1G50420	SCL3	-	343
1	18685585	18685862	Wang_MYC2_GFP_JA30min_rep1_peak_1627	105	.	2.4058	12.0879	10.5078	109	1	18685651	18685652	AT1G50430	DWF5	-	0
1	18690639	18691948	Wang_MYC2_GFP_JA30min_rep1_peak_1628	3144	.	8.73643	317.449	314.455	988	1	18690502	18690503	AT1G50450	AT1G50450	-	137
1	18730484	18730751	Wang_MYC2_GFP_JA30min_rep1_peak_1629	35	.	1.78207	4.9354	3.54441	222	1	18730497	18730498	AT1G50575	AT1G50575	-	0
1	18740475	18740750	Wang_MYC2_GFP_JA30min_rep1_peak_1630	133	.	2.61371	15.0155	13.3815	157	1	18739648	18739649	AT1G50600	SCL5	-	827
1	18753698	18754332	Wang_MYC2_GFP_JA30min_rep1_peak_1631	517	.	4.63339	53.7556	51.7097	441	1	18753940	18753941	AT1G50630	AT1G50630	-	0
1	18758335	18758674	Wang_MYC2_GFP_JA30min_rep1_peak_1632	143	.	2.54661	15.9567	14.3074	202	1	18758707	18758708	AT1G50640	ERF3	-	34
1	18761502	18761988	Wang_MYC2_GFP_JA30min_rep1_peak_1633	1863	.	9.35588	189.003	186.341	285	1	18764366	18764367	AT1G50650	AT1G50650	-	2379
1	18770958	18771277	Wang_MYC2_GFP_JA30min_rep1_peak_1634	178	.	2.91072	19.6044	17.8986	149	1	18770936	18770937	AT1G50660	AT1G50660	+	22
1	18880979	18881233	Wang_MYC2_GFP_JA30min_rep1_peak_1635	178	.	2.91072	19.6044	17.8986	157	1	18880111	18880112	AT1G50950	AT1G50950	+	868
1	18886330	18886600	Wang_MYC2_GFP_JA30min_rep1_peak_1636	160	.	2.79191	17.7141	16.0362	122	1	18884808	18884809	AT1G07707	AT1G07707	-	1522
1	18888794	18889105	Wang_MYC2_GFP_JA30min_rep1_peak_1637	496	.	4.54429	51.7248	49.6939	146	1	18889472	18889473	AT1G50960	GA2OX7	+	368
1	18927668	18928021	Wang_MYC2_GFP_JA30min_rep1_peak_1638	169	.	2.85132	18.6504	16.9583	135	1	18927809	18927810	AT1G51070	bHLH115	+	0
1	18932452	18932978	Wang_MYC2_GFP_JA30min_rep1_peak_1639	1160	.	7.09859	118.476	116.072	268	1	18932765	18932766	AT1G51090	AT1G51090	+	0
1	18942447	18942864	Wang_MYC2_GFP_JA30min_rep1_peak_1640	1152	.	7.06889	117.612	115.212	240	1	18941718	18941719	AT1G51130	AT1G51130	-	729
1	18945668	18946314	Wang_MYC2_GFP_JA30min_rep1_peak_1641	918	.	6.23726	94.1719	91.8844	198	1	18945811	18945812	AT1G51140	FBH3	-	0
1	18951805	18952256	Wang_MYC2_GFP_JA30min_rep1_peak_1642	431	.	4.24727	45.1415	43.1629	198	1	18949531	18949532	AT1G51160	AT1G51160	+	2274
1	18953550	18953844	Wang_MYC2_GFP_JA30min_rep1_peak_1643	369	.	3.95026	38.8597	36.937	134	1	18955052	18955053	AT1G51170	UCN	-	1209
1	18956984	18957269	Wang_MYC2_GFP_JA30min_rep1_peak_1644	333	.	3.77205	35.2445	33.357	136	1	18956706	18956707	AT1G07723	AT1G07723	+	278
1	18973606	18974069	Wang_MYC2_GFP_JA30min_rep1_peak_1645	375	.	3.97996	39.4737	37.5451	153	1	18977175	18977176	AT1G51190	PLT2	+	3107
1	19052410	19053063	Wang_MYC2_GFP_JA30min_rep1_peak_1646	251	.	3.1608	26.9954	25.1971	483	1	19052581	19052582	AT1G51400	AT1G51400	-	0
1	19053337	19053932	Wang_MYC2_GFP_JA30min_rep1_peak_1647	4135	.	14.2268	416.702	413.518	388	1	19053730	19053731	AT1G07743	AT1G07743	-	0
1	19101104	19101463	Wang_MYC2_GFP_JA30min_rep1_peak_1648	183	.	2.94042	20.088	18.3752	191	1	19101264	19101265	AT1G51500	ABCG12	-	0
1	19105333	19105943	Wang_MYC2_GFP_JA30min_rep1_peak_1649	1417	.	7.95993	144.307	141.798	273	1	19104932	19104933	AT1G51510	Y14	-	401
1	19119427	19119784	Wang_MYC2_GFP_JA30min_rep1_peak_1650	32	.	1.75237	4.66366	3.28318	37	1	19119381	19119382	AT1G51550	AT1G51550	-	46
1	19153992	19154471	Wang_MYC2_GFP_JA30min_rep1_peak_1651	457	.	4.36608	47.7398	45.74	228	1	19154322	19154323	AT1G51660	MKK4	+	0
1	19162370	19162688	Wang_MYC2_GFP_JA30min_rep1_peak_1652	178	.	2.91072	19.6044	17.8986	154	1	19161736	19161737	AT1G51680	4CL1	-	634
1	19163045	19163397	Wang_MYC2_GFP_JA30min_rep1_peak_1653	400	.	4.09877	41.9616	40.0103	184	1	19163842	19163843	AT1G51690	B ALPHA	+	446
1	19170731	19171299	Wang_MYC2_GFP_JA30min_rep1_peak_1654	198	.	3.02952	21.5646	19.8318	334	1	19171967	19171968	AT1G07763	AT1G07763	-	669
1	19174829	19175607	Wang_MYC2_GFP_JA30min_rep1_peak_1655	406	.	4.12847	42.5914	40.6347	595	1	19173879	19173880	AT1G51700	DOF1	+	950
1	19198442	19199175	Wang_MYC2_GFP_JA30min_rep1_peak_1656	21177	.	24.4875	2122.39	2117.78	329	1	19199350	19199351	AT1G51760	IAR3	+	176
1	19203788	19204518	Wang_MYC2_GFP_JA30min_rep1_peak_1657	2787	.	10.4631	281.667	278.752	233	1	19204511	19204512	AT1G51780	ILL5	+	0
1	19212107	19212602	Wang_MYC2_GFP_JA30min_rep1_peak_1658	1575	.	8.46485	160.091	157.525	193	1	19211970	19211971	AT1G51790	AT1G51790	-	137
1	19213376	19214042	Wang_MYC2_GFP_JA30min_rep1_peak_1659	125	.	2.5543	14.1541	12.5351	164	1	19214071	19214072	AT1G51800	IOS1	+	30
1	19225622	19226529	Wang_MYC2_GFP_JA30min_rep1_peak_1660	1372	.	7.81142	139.752	137.261	391	1	19225796	19225797	AT1G51805	AT1G51805	-	0
1	19241965	19242433	Wang_MYC2_GFP_JA30min_rep1_peak_1661	762	.	5.64323	78.4074	76.2044	218	1	19242293	19242294	AT1G51823	AT1G51823	+	0
1	19299850	19300798	Wang_MYC2_GFP_JA30min_rep1_peak_1662	1186	.	6.07076	121.093	118.679	262	1	19299168	19299169	AT1G51940	LYK3	-	682
1	19302225	19303394	Wang_MYC2_GFP_JA30min_rep1_peak_1663	707	.	4.42073	72.9062	70.7365	156	1	19303440	19303441	AT1G07773	AT1G07773	-	47
1	19305046	19305433	Wang_MYC2_GFP_JA30min_rep1_peak_1664	163	.	2.48439	18.0318	16.3518	112	1	19305080	19305081	AT1G51950	IAA18	+	0
1	19305741	19306063	Wang_MYC2_GFP_JA30min_rep1_peak_1665	107	.	2.27721	12.2991	10.7171	122	1	19305080	19305081	AT1G51950	IAA18	+	661
1	19307907	19308167	Wang_MYC2_GFP_JA30min_rep1_peak_1666	75	.	2.16819	9.05702	7.54318	172	1	19310173	19310174	AT1G51960	IQD27	+	2007
1	19335829	19336370	Wang_MYC2_GFP_JA30min_rep1_peak_1667	1417	.	7.95993	144.307	141.798	308	1	19336134	19336135	AT1G52000	AT1G52000	-	0
1	19345585	19345832	Wang_MYC2_GFP_JA30min_rep1_peak_1668	71	.	2.13849	8.70331	7.19835	112	1	19349087	19349088	AT1G52030	MBP2	-	3256
1	19348867	19349350	Wang_MYC2_GFP_JA30min_rep1_peak_1669	2102	.	10.0687	213.03	210.297	247	1	19349087	19349088	AT1G52030	MBP2	-	0
1	19353590	19353835	Wang_MYC2_GFP_JA30min_rep1_peak_1670	193	.	2.99982	21.0681	19.342	131	1	19354521	19354522	AT1G07777	AT1G07777	+	687
1	19368902	19369211	Wang_MYC2_GFP_JA30min_rep1_peak_1671	142	.	2.67311	15.8962	14.2474	108	1	19369088	19369089	AT1G52080	AR791	+	0
1	19390586	19390861	Wang_MYC2_GFP_JA30min_rep1_peak_1672	198	.	3.02952	21.5646	19.8318	104	1	19389739	19389740	AT1G52110	AT1G52110	-	847
1	19399315	19399575	Wang_MYC2_GFP_JA30min_rep1_peak_1673	260	.	3.38594	27.8377	26.0283	152	1	19398243	19398244	AT1G52120	AT1G52120	-	1072
1	19416891	19417182	Wang_MYC2_GFP_JA30min_rep1_peak_1674	40	.	1.84148	5.49926	4.08795	104	1	19417433	19417434	AT1G52155	AT1G52155	+	252
1	19431526	19431926	Wang_MYC2_GFP_JA30min_rep1_peak_1675	387	.	4.03937	40.7113	38.7713	161	1	19430504	19430505	AT1G07793	AT1G07793	+	1022
1	19432729	19433248	Wang_MYC2_GFP_JA30min_rep1_peak_1676	762	.	5.64323	78.4074	76.2044	212	1	19434479	19434480	AT1G52190	AT1G52190	+	1232
1	19443558	19444013	Wang_MYC2_GFP_JA30min_rep1_peak_1677	198	.	3.02952	21.5646	19.8318	96	1	19443630	19443631	AT1G52200	AT1G52200	-	0
1	19459366	19459921	Wang_MYC2_GFP_JA30min_rep1_peak_1678	155	.	2.76221	17.2527	15.5819	431	1	19459762	19459763	AT1G52245	AT1G52245	-	0
1	19469847	19470331	Wang_MYC2_GFP_JA30min_rep1_peak_1679	3649	.	12.3418	368.079	364.985	262	1	19469585	19469586	AT1G52280	RABG3d	-	262
1	19472244	19472617	Wang_MYC2_GFP_JA30min_rep1_peak_1680	892	.	5.29671	91.4847	89.2124	201	1	19472581	19472582	AT1G52290	PERK15	-	0
1	19473303	19473633	Wang_MYC2_GFP_JA30min_rep1_peak_1681	359	.	3.45692	37.8583	35.9461	174	1	19472581	19472582	AT1G52290	PERK15	-	722
1	19489134	19489517	Wang_MYC2_GFP_JA30min_rep1_peak_1682	198	.	3.02952	21.5646	19.8318	128	1	19488754	19488755	AT1G52330	AT1G52330	+	380
1	19490857	19491167	Wang_MYC2_GFP_JA30min_rep1_peak_1683	260	.	3.38594	27.8377	26.0283	165	1	19491649	19491650	AT1G52340	ABA2	-	483
1	19492891	19493230	Wang_MYC2_GFP_JA30min_rep1_peak_1684	58	.	2.01968	7.34745	5.87878	130	1	19493121	19493122	AT1G52342	AT1G52342	-	0
1	19496245	19496490	Wang_MYC2_GFP_JA30min_rep1_peak_1685	40	.	1.84148	5.49926	4.08795	129	1	19496460	19496461	AT1G52347	AT1G52347	+	0
1	19508706	19509077	Wang_MYC2_GFP_JA30min_rep1_peak_1686	679	.	4.85839	70.1024	67.9499	190	1	19508937	19508938	AT1G52380	AT1G52380	+	0
1	19512858	19513455	Wang_MYC2_GFP_JA30min_rep1_peak_1687	3752	.	11.5741	378.407	375.293	351	1	19512278	19512279	AT1G52390	AT1G52390	-	580
1	19518641	19519684	Wang_MYC2_GFP_JA30min_rep1_peak_1688	6328	.	15.9959	636.334	632.847	840	1	19520602	19520603	AT1G52410	TSA1	+	919
1	19536022	19536421	Wang_MYC2_GFP_JA30min_rep1_peak_1689	117	.	2.4949	13.3124	11.7088	125	1	19536421	19536422	AT1G52430	AT1G52430	-	1
1	19565410	19565854	Wang_MYC2_GFP_JA30min_rep1_peak_1690	544	.	4.75219	56.5019	54.4366	217	1	19565600	19565601	AT1G52520	FRS6	+	0
1	19578506	19579386	Wang_MYC2_GFP_JA30min_rep1_peak_1691	275	.	3.42216	29.3705	27.5461	128	1	19580976	19580977	AT1G52565	AT1G52565	-	1591
1	19581682	19582160	Wang_MYC2_GFP_JA30min_rep1_peak_1692	1363	.	7.78172	138.846	136.358	230	1	19580976	19580977	AT1G52565	AT1G52565	-	706
1	19582550	19582994	Wang_MYC2_GFP_JA30min_rep1_peak_1693	381	.	4.00966	40.0909	38.1566	180	1	19580976	19580977	AT1G52565	AT1G52565	-	1574
1	19600470	19600699	Wang_MYC2_GFP_JA30min_rep1_peak_1694	146	.	2.70281	16.3437	14.6876	91	1	19600466	19600467	AT1G07833	AT1G07833	-	4
1	19602123	19602823	Wang_MYC2_GFP_JA30min_rep1_peak_1695	97	.	2.3464	11.2976	9.73353	558	1	19602344	19602345	AT1G52615	AT1G52615	-	0
1	19640276	19641160	Wang_MYC2_GFP_JA30min_rep1_peak_1696	5210	.	15.7445	524.409	521.061	414	1	19640511	19640512	AT1G52710	AT1G52710	-	0
1	19649298	19649615	Wang_MYC2_GFP_JA30min_rep1_peak_1697	614	.	5.04921	63.5544	61.4417	176	1	19649339	19649340	AT1G52750	AT1G52750	-	0
1	19652843	19653129	Wang_MYC2_GFP_JA30min_rep1_peak_1698	155	.	2.76221	17.2527	15.5819	177	1	19651171	19651172	AT1G52760	LysoPL2	+	1672
1	19653606	19654084	Wang_MYC2_GFP_JA30min_rep1_peak_1699	530	.	4.69279	55.1233	53.0675	215	1	19655830	19655831	AT1G52770	AT1G52770	+	1747
1	19657960	19658213	Wang_MYC2_GFP_JA30min_rep1_peak_1700	133	.	2.61371	15.0155	13.3815	161	1	19658613	19658614	AT1G52780	AT1G52780	+	401
1	19663489	19663860	Wang_MYC2_GFP_JA30min_rep1_peak_1701	1025	.	6.62337	104.866	102.525	174	1	19664022	19664023	AT1G52800	AT1G52800	+	163
1	19673562	19673947	Wang_MYC2_GFP_JA30min_rep1_peak_1702	679	.	5.31652	70.1192	67.9648	209	1	19673651	19673652	AT1G52830	IAA6	-	0
1	19674389	19674957	Wang_MYC2_GFP_JA30min_rep1_peak_1703	769	.	5.67293	79.1748	76.9674	289	1	19673651	19673652	AT1G52830	IAA6	-	738
1	19681997	19682386	Wang_MYC2_GFP_JA30min_rep1_peak_1704	910	.	6.20755	93.3634	91.0801	185	1	19681786	19681787	AT1G52857	AT1G52857	-	211
1	19683774	19684210	Wang_MYC2_GFP_JA30min_rep1_peak_1705	1273	.	7.43882	129.77	127.32	254	1	19683564	19683565	AT1G52855	AT1G52855	-	210
1	19685038	19685738	Wang_MYC2_GFP_JA30min_rep1_peak_1706	121	.	2.48121	13.735	12.1236	134	1	19685218	19685219	AT1G52860	AT1G52860	-	0
1	19690353	19690613	Wang_MYC2_GFP_JA30min_rep1_peak_1707	46	.	1.90088	6.0897	4.65888	191	1	19690588	19690589	AT1G52880	NAM	-	0
1	19691815	19692122	Wang_MYC2_GFP_JA30min_rep1_peak_1708	304	.	3.62355	32.3247	30.4665	138	1	19690588	19690589	AT1G52880	NAM	-	1227
1	19692443	19692757	Wang_MYC2_GFP_JA30min_rep1_peak_1709	260	.	3.38594	27.8377	26.0283	203	1	19690588	19690589	AT1G52880	NAM	-	1855
1	19698391	19698743	Wang_MYC2_GFP_JA30min_rep1_peak_1710	1867	.	5.43389	189.396	186.734	181	1	19698481	19698482	AT1G52890	NAC019	-	0
1	19699018	19699655	Wang_MYC2_GFP_JA30min_rep1_peak_1711	10686	.	15.0261	1072.67	1068.68	374	1	19699525	19699526	AT1G07843	AT1G07843	-	0
1	19705309	19705983	Wang_MYC2_GFP_JA30min_rep1_peak_1712	281	.	3.50041	30.0046	28.1736	160	1	19706046	19706047	AT1G52905	AT1G52905	+	64
1	19706524	19706766	Wang_MYC2_GFP_JA30min_rep1_peak_1713	55	.	1.98998	7.02361	5.56425	92	1	19706046	19706047	AT1G52905	AT1G52905	+	478
1	19707238	19707522	Wang_MYC2_GFP_JA30min_rep1_peak_1714	178	.	2.91072	19.6044	17.8986	132	1	19708010	19708011	AT1G52910	AT1G52910	+	489
1	19740554	19741097	Wang_MYC2_GFP_JA30min_rep1_peak_1715	1482	.	8.16783	150.751	148.219	322	1	19743448	19743449	AT1G52990	AT1G52990	-	2352
1	19744255	19744726	Wang_MYC2_GFP_JA30min_rep1_peak_1716	769	.	5.67293	79.1748	76.9674	244	1	19743448	19743449	AT1G52990	AT1G52990	-	807
1	19763556	19763832	Wang_MYC2_GFP_JA30min_rep1_peak_1717	86	.	2.25729	10.1524	8.61297	181	1	19762560	19762561	AT1G53035	AT1G53035	-	996
1	19770441	19770856	Wang_MYC2_GFP_JA30min_rep1_peak_1718	1247	.	7.3956	127.22	124.78	225	1	19771915	19771916	AT1G53050	AT1G53050	+	1060
1	19771182	19771414	Wang_MYC2_GFP_JA30min_rep1_peak_1719	142	.	2.67311	15.8962	14.2474	101	1	19771915	19771916	AT1G53050	AT1G53050	+	502
1	19782310	19783608	Wang_MYC2_GFP_JA30min_rep1_peak_1720	1294	.	7.52575	131.917	129.457	553	1	19783184	19783185	AT1G53090	SPA4	+	0
1	19789152	19789491	Wang_MYC2_GFP_JA30min_rep1_peak_1721	483	.	4.48488	50.385	48.3642	167	1	19789149	19789150	AT1G53100	AT1G53100	-	3
1	19819801	19821293	Wang_MYC2_GFP_JA30min_rep1_peak_1722	328	.	3.24247	34.7478	32.8657	1328	1	19820004	19820005	AT1G07873	AT1G07873	+	0
1	19825187	19825860	Wang_MYC2_GFP_JA30min_rep1_peak_1723	3538	.	11.9799	356.96	353.888	353	1	19822398	19822399	AT1G53170	ERF8	-	2789
1	19830833	19831087	Wang_MYC2_GFP_JA30min_rep1_peak_1724	25	.	1.66327	3.89035	2.54228	29	1	19831351	19831352	AT1G53180	AT1G53180	+	265
1	19843448	19843854	Wang_MYC2_GFP_JA30min_rep1_peak_1725	78	.	2.19789	9.41648	7.894	136	1	19843498	19843499	AT1G53200	AT1G53200	-	0
1	19844491	19844804	Wang_MYC2_GFP_JA30min_rep1_peak_1726	254	.	3.17984	27.2229	25.4232	171	1	19844449	19844450	AT1G53210	AT1G53210	+	42
1	19848422	19848809	Wang_MYC2_GFP_JA30min_rep1_peak_1727	814	.	4.79199	83.6649	81.4338	221	1	19847972	19847973	AT1G53220	AT1G53220	+	450
1	19849344	19849932	Wang_MYC2_GFP_JA30min_rep1_peak_1728	1357	.	6.33543	138.214	135.73	254	1	19850200	19850201	AT1G53233	AT1G53233	+	269
1	19851723	19852005	Wang_MYC2_GFP_JA30min_rep1_peak_1729	64	.	1.89463	7.91437	6.43396	206	1	19851724	19851725	AT1G53230	TCP3	-	0
1	19874105	19874660	Wang_MYC2_GFP_JA30min_rep1_peak_1730	1247	.	7.3956	127.22	124.78	310	1	19871115	19871116	AT1G53290	AT1G53290	+	2990
1	19883445	19884016	Wang_MYC2_GFP_JA30min_rep1_peak_1731	133	.	2.61371	15.0155	13.3815	334	1	19879404	19879405	AT1G53300	TTL1	+	4041
1	19888867	19889533	Wang_MYC2_GFP_JA30min_rep1_peak_1732	206	.	3.05611	22.4224	20.681	105	1	19888412	19888413	AT1G53310	PPC1	-	455
1	19893200	19893787	Wang_MYC2_GFP_JA30min_rep1_peak_1733	2855	.	11.4517	288.507	285.576	339	1	19893503	19893504	AT1G53320	TLP7	-	0
1	19897874	19898165	Wang_MYC2_GFP_JA30min_rep1_peak_1734	192	.	2.97179	20.9664	19.2445	145	1	19895966	19895967	AT1G53330	AT1G53330	+	1908
1	19901113	19901864	Wang_MYC2_GFP_JA30min_rep1_peak_1735	174	.	2.88102	19.1252	17.4262	430	1	19901090	19901091	AT1G53340	AT1G53340	-	23
1	19912429	19912913	Wang_MYC2_GFP_JA30min_rep1_peak_1736	93	.	2.31669	10.9104	9.35444	130	1	19910515	19910516	AT1G53370	AT1G53370	+	1914
1	19915178	19915436	Wang_MYC2_GFP_JA30min_rep1_peak_1737	162	.	2.79228	17.8869	16.2079	149	1	19916685	19916686	AT1G53380	AT1G53380	-	1250
1	19916537	19916830	Wang_MYC2_GFP_JA30min_rep1_peak_1738	38	.	1.81177	5.21396	3.81278	104	1	19916685	19916686	AT1G53380	AT1G53380	-	0
1	19917325	19917780	Wang_MYC2_GFP_JA30min_rep1_peak_1739	1537	.	8.34604	156.337	153.784	202	1	19917993	19917994	AT1G53390	ABCG24	+	214
1	19933564	19933823	Wang_MYC2_GFP_JA30min_rep1_peak_1740	213	.	3.11863	23.0788	21.3266	128	1	19934986	19934987	AT1G53430	AT1G53430	+	1164
1	19934574	19935284	Wang_MYC2_GFP_JA30min_rep1_peak_1741	198	.	3.02952	21.5646	19.8318	492	1	19934986	19934987	AT1G53430	AT1G53430	+	0
1	19935550	19936197	Wang_MYC2_GFP_JA30min_rep1_peak_1742	544	.	4.75219	56.5019	54.4366	233	1	19934986	19934987	AT1G53430	AT1G53430	+	564
1	19945421	19945955	Wang_MYC2_GFP_JA30min_rep1_peak_1743	188	.	2.97012	20.5759	18.8564	118	1	19945868	19945869	AT1G53440	AT1G53440	+	0
1	19946464	19946783	Wang_MYC2_GFP_JA30min_rep1_peak_1744	304	.	3.62355	32.3247	30.4665	172	1	19945868	19945869	AT1G53440	AT1G53440	+	596
1	19957316	19958254	Wang_MYC2_GFP_JA30min_rep1_peak_1745	1126	.	6.97979	115.029	112.64	497	1	19958379	19958380	AT1G53470	MSL4	+	126
1	19969513	19970382	Wang_MYC2_GFP_JA30min_rep1_peak_1746	1116	.	6.87128	114.078	111.694	232	1	19969756	19969757	AT1G53500	MUM4	-	0
1	19974364	19976299	Wang_MYC2_GFP_JA30min_rep1_peak_1747	1689	.	6.89983	171.561	168.955	1740	1	19974392	19974393	AT1G53510	MPK18	-	0
1	19985820	19986388	Wang_MYC2_GFP_JA30min_rep1_peak_1748	769	.	5.67293	79.1748	76.9674	319	1	19986111	19986112	AT1G53560	AT1G53560	-	0
1	19991133	19991483	Wang_MYC2_GFP_JA30min_rep1_peak_1749	249	.	3.32654	26.753	24.956	197	1	19993457	19993458	AT1G53580	GLY3	-	1975
1	19993026	19993667	Wang_MYC2_GFP_JA30min_rep1_peak_1750	1795	.	9.14797	182.141	179.501	286	1	19993457	19993458	AT1G53580	GLY3	-	0
1	20012581	20012836	Wang_MYC2_GFP_JA30min_rep1_peak_1751	193	.	2.99982	21.0681	19.342	131	1	20011971	20011972	AT1G53620	AT1G53620	-	610
1	20013511	20013741	Wang_MYC2_GFP_JA30min_rep1_peak_1752	93	.	2.31669	10.9104	9.35444	98	1	20015037	20015038	AT1G53625	AT1G53625	-	1297
1	20017747	20017981	Wang_MYC2_GFP_JA30min_rep1_peak_1753	125	.	2.5543	14.1541	12.5351	152	1	20017931	20017932	AT1G53633	AT1G53633	-	0
1	20059887	20060625	Wang_MYC2_GFP_JA30min_rep1_peak_1754	121	.	2.5246	13.7308	12.1194	138	1	20061404	20061405	AT1G53730	SRF6	+	780
1	20068343	20069002	Wang_MYC2_GFP_JA30min_rep1_peak_1755	1853	.	9.32618	188.018	185.36	220	1	20068499	20068500	AT1G53750	RPT1A	-	0
1	20070985	20071236	Wang_MYC2_GFP_JA30min_rep1_peak_1756	86	.	2.25729	10.1524	8.61297	99	1	20071170	20071171	AT1G53760	AT1G53760	-	0
1	20073624	20073896	Wang_MYC2_GFP_JA30min_rep1_peak_1757	198	.	3.02952	21.5646	19.8318	163	1	20073862	20073863	AT1G53770	AT1G53770	-	0
1	20081461	20081734	Wang_MYC2_GFP_JA30min_rep1_peak_1758	321	.	3.71265	34.0663	32.1905	134	1	20081463	20081464	AT1G53790	AT1G53790	-	0
1	20095069	20095322	Wang_MYC2_GFP_JA30min_rep1_peak_1759	282	.	3.50474	30.0521	28.2178	122	1	20093469	20093470	AT1G07937	AT1G07937	+	1600
1	20096667	20097127	Wang_MYC2_GFP_JA30min_rep1_peak_1760	259	.	2.77479	27.7336	25.9279	367	1	20098521	20098522	AT1G53830	PME2	+	1395
1	20100756	20101569	Wang_MYC2_GFP_JA30min_rep1_peak_1761	5551	.	13.66	558.536	555.145	313	1	20101298	20101299	AT1G53840	PME1	+	0
1	20106098	20106379	Wang_MYC2_GFP_JA30min_rep1_peak_1762	78	.	2.19789	9.41648	7.894	104	1	20106076	20106077	AT1G53850	PAE1	-	22
1	20111601	20112240	Wang_MYC2_GFP_JA30min_rep1_peak_1763	652	.	4.19309	67.3516	65.2148	461	1	20112140	20112141	AT1G53870	AT1G53870	+	0
1	20114475	20115046	Wang_MYC2_GFP_JA30min_rep1_peak_1764	2493	.	6.44407	252.19	249.347	334	1	20114919	20114920	AT1G53875	AT1G53875	+	0
1	20118540	20118897	Wang_MYC2_GFP_JA30min_rep1_peak_1765	2881	.	6.04011	291.136	288.198	166	1	20119505	20119506	AT1G53885	AT1G53903	+	609
1	20119458	20119924	Wang_MYC2_GFP_JA30min_rep1_peak_1766	3396	.	6.53039	342.673	339.627	167	1	20119505	20119506	AT1G53885	AT1G53903	+	0
1	20120473	20121017	Wang_MYC2_GFP_JA30min_rep1_peak_1767	3859	.	7.48746	389.104	385.97	323	1	20119505	20119506	AT1G53885	AT1G53903	+	968
1	20124498	20124803	Wang_MYC2_GFP_JA30min_rep1_peak_1768	480	.	2.8608	50.1009	48.0836	146	1	20124705	20124706	AT1G53890	AT1G53870	+	0
1	20127051	20127576	Wang_MYC2_GFP_JA30min_rep1_peak_1769	2576	.	6.38779	260.467	257.603	319	1	20127544	20127545	AT1G53900	AT1G53900	+	0
1	20131101	20131466	Wang_MYC2_GFP_JA30min_rep1_peak_1770	3496	.	6.71269	352.727	349.663	187	1	20132070	20132071	AT1G53903	AT1G53903	+	605
1	20132025	20132498	Wang_MYC2_GFP_JA30min_rep1_peak_1771	3578	.	6.92997	360.882	357.802	174	1	20132070	20132071	AT1G53903	AT1G53903	+	0
1	20132999	20133594	Wang_MYC2_GFP_JA30min_rep1_peak_1772	4387	.	8.33655	441.96	438.736	357	1	20132070	20132071	AT1G53903	AT1G53903	+	929
1	20153290	20153709	Wang_MYC2_GFP_JA30min_rep1_peak_1773	183	.	2.94042	20.088	18.3752	237	1	20151015	20151016	AT1G53990	GLIP3	+	2275
1	20155416	20155676	Wang_MYC2_GFP_JA30min_rep1_peak_1774	97	.	2.3464	11.2976	9.73353	105	1	20156519	20156520	AT1G54000	GLL22	-	844
1	20157957	20158418	Wang_MYC2_GFP_JA30min_rep1_peak_1775	825	.	5.73677	84.7816	82.5436	253	1	20156519	20156520	AT1G54000	GLL22	-	1438
1	20160784	20161211	Wang_MYC2_GFP_JA30min_rep1_peak_1776	476	.	3.72071	49.6686	47.6556	230	1	20160863	20160864	AT1G54010	AT1G54010	-	0
1	20163917	20164333	Wang_MYC2_GFP_JA30min_rep1_peak_1777	2113	.	8.1424	214.05	211.314	193	1	20163749	20163750	AT1G54020	AT1G54020	-	168
1	20164691	20165768	Wang_MYC2_GFP_JA30min_rep1_peak_1778	474	.	3.80657	49.4949	47.4827	916	1	20163749	20163750	AT1G54020	AT1G54020	-	942
1	20167535	20167928	Wang_MYC2_GFP_JA30min_rep1_peak_1779	475	.	3.87834	49.5401	47.5276	156	1	20167596	20167597	AT1G54030	MVP1	+	0
1	20171780	20172143	Wang_MYC2_GFP_JA30min_rep1_peak_1780	299	.	3.41198	31.7592	29.9068	211	1	20173948	20173949	AT1G54040	ESP	-	1806
1	20176881	20177372	Wang_MYC2_GFP_JA30min_rep1_peak_1781	12979	.	18.6365	1302.17	1297.99	228	1	20173948	20173949	AT1G54040	ESP	-	2933
1	20177824	20178242	Wang_MYC2_GFP_JA30min_rep1_peak_1782	2342	.	6.52877	237.022	234.221	170	1	20180565	20180566	AT1G54050	AT1G54050	-	2324
1	20186924	20187190	Wang_MYC2_GFP_JA30min_rep1_peak_1783	233	.	3.23743	25.1547	23.3767	120	1	20187095	20187096	AT1G54080	UBP1A	-	0
1	20192082	20192328	Wang_MYC2_GFP_JA30min_rep1_peak_1784	78	.	2.19789	9.41648	7.894	108	1	20192767	20192768	AT1G54095	AT1G54095	+	440
1	20194722	20195171	Wang_MYC2_GFP_JA30min_rep1_peak_1785	1155	.	6.74421	117.904	115.503	266	1	20192767	20192768	AT1G54095	AT1G54095	+	1955
1	20198902	20199409	Wang_MYC2_GFP_JA30min_rep1_peak_1786	2889	.	12.0447	291.856	288.917	265	1	20199192	20199193	AT1G54100	ALDH7B4	-	0
1	20204164	20204782	Wang_MYC2_GFP_JA30min_rep1_peak_1787	339	.	3.80176	35.8387	33.9453	142	1	20206929	20206930	AT1G54120	AT1G54120	+	2148
1	20206073	20207058	Wang_MYC2_GFP_JA30min_rep1_peak_1788	348	.	3.42691	36.7439	34.843	844	1	20206929	20206930	AT1G54120	AT1G54120	+	0
1	20209317	20210596	Wang_MYC2_GFP_JA30min_rep1_peak_1789	940	.	5.65505	96.3655	94.0679	222	1	20210771	20210772	AT1G54130	RSH3	+	176
1	20215177	20215522	Wang_MYC2_GFP_JA30min_rep1_peak_1790	351	.	3.86116	37.0372	35.132	162	1	20215264	20215265	AT1G54140	TAFII21	-	0
1	20235470	20235737	Wang_MYC2_GFP_JA30min_rep1_peak_1791	316	.	3.68295	33.4823	31.6123	141	1	20235464	20235465	AT1G54200	AT1G54200	+	6
1	20239513	20239953	Wang_MYC2_GFP_JA30min_rep1_peak_1792	1372	.	7.81142	139.752	137.261	230	1	20241225	20241226	AT1G54210	ATG12A	+	1273
1	20282939	20283174	Wang_MYC2_GFP_JA30min_rep1_peak_1793	52	.	1.96028	6.70599	5.25597	116	1	20283325	20283326	AT1G54340	ICDH	+	152
1	20303805	20304135	Wang_MYC2_GFP_JA30min_rep1_peak_1794	113	.	2.4652	12.8991	11.3033	152	1	20303948	20303949	AT1G54385	AT1G54385	-	0
1	20310669	20310917	Wang_MYC2_GFP_JA30min_rep1_peak_1795	75	.	2.16819	9.05702	7.54318	125	1	20310849	20310850	AT1G54410	AT1G54410	-	0
1	20311569	20311864	Wang_MYC2_GFP_JA30min_rep1_peak_1796	164	.	2.82162	18.18	16.495	141	1	20311618	20311619	AT1G54420	AT1G54420	+	0
1	20385930	20386266	Wang_MYC2_GFP_JA30min_rep1_peak_1797	249	.	3.32654	26.753	24.956	188	1	20386808	20386809	AT1G54575	AT1G54575	+	543
1	20408770	20409140	Wang_MYC2_GFP_JA30min_rep1_peak_1798	687	.	5.34622	70.8608	68.702	204	1	20407752	20407753	AT1G54650	AT1G54650	-	1018
1	20415322	20415669	Wang_MYC2_GFP_JA30min_rep1_peak_1799	32	.	1.75237	4.66366	3.28318	134	1	20415286	20415287	AT1G54690	GAMMA-H2AX	-	36
1	20429673	20429956	Wang_MYC2_GFP_JA30min_rep1_peak_1800	105	.	2.4058	12.0879	10.5078	120	1	20430768	20430769	AT1G54740	AT1G54740	+	813
1	20430451	20430859	Wang_MYC2_GFP_JA30min_rep1_peak_1801	450	.	4.33638	47.0858	45.0913	204	1	20430768	20430769	AT1G54740	AT1G54740	+	0
1	20431496	20431978	Wang_MYC2_GFP_JA30min_rep1_peak_1802	393	.	4.06907	41.3349	39.3892	252	1	20430768	20430769	AT1G54740	AT1G54740	+	728
1	20445549	20446063	Wang_MYC2_GFP_JA30min_rep1_peak_1803	1805	.	8.44228	183.188	180.544	175	1	20447156	20447157	AT1G54820	AT1G54820	+	1094
1	20447986	20448341	Wang_MYC2_GFP_JA30min_rep1_peak_1804	333	.	3.50643	35.2603	33.3727	111	1	20447156	20447157	AT1G54820	AT1G54820	+	830
1	20448693	20448995	Wang_MYC2_GFP_JA30min_rep1_peak_1805	1301	.	6.92471	132.622	130.159	165	1	20447156	20447157	AT1G54820	AT1G54820	+	1537
1	20450942	20451206	Wang_MYC2_GFP_JA30min_rep1_peak_1806	86	.	2.25729	10.1524	8.61297	113	1	20451082	20451083	AT1G54830	NF-YC3	+	0
1	20511033	20511502	Wang_MYC2_GFP_JA30min_rep1_peak_1807	75	.	2.16819	9.05702	7.54318	372	1	20511518	20511519	AT1G54990	AXR4	+	17
1	20523243	20523472	Wang_MYC2_GFP_JA30min_rep1_peak_1808	260	.	3.38594	27.8377	26.0283	115	1	20525653	20525654	AT1G55020	LOX1	+	2182
1	20559170	20559614	Wang_MYC2_GFP_JA30min_rep1_peak_1809	1537	.	8.34604	156.337	153.784	240	1	20563268	20563269	AT1G55110	IDD7	-	3655
1	20561109	20561524	Wang_MYC2_GFP_JA30min_rep1_peak_1810	916	.	6.05415	93.9138	91.6288	167	1	20563268	20563269	AT1G55110	IDD7	-	1745
1	20565973	20566340	Wang_MYC2_GFP_JA30min_rep1_peak_1811	155	.	2.76221	17.2527	15.5819	206	1	20566029	20566030	AT1G55120	FRUCT5	+	0
1	20567008	20567260	Wang_MYC2_GFP_JA30min_rep1_peak_1812	49	.	1.93058	6.39465	4.95424	95	1	20566029	20566030	AT1G55120	FRUCT5	+	979
1	20587854	20588415	Wang_MYC2_GFP_JA30min_rep1_peak_1813	672	.	5.28682	69.3799	67.23	162	1	20588396	20588397	AT1G55190	PRA7	+	0
1	20593540	20593773	Wang_MYC2_GFP_JA30min_rep1_peak_1814	75	.	2.16819	9.05702	7.54318	115	1	20592999	20593000	AT1G55200	AT1G55200	-	541
1	20598651	20599832	Wang_MYC2_GFP_JA30min_rep1_peak_1815	672	.	5.28682	69.3799	67.23	254	1	20598767	20598768	AT1G55210	AT1G55210	-	0
1	20612343	20612909	Wang_MYC2_GFP_JA30min_rep1_peak_1816	213	.	3.11863	23.0788	21.3266	202	1	20614572	20614573	AT1G55260	AT1G55260	+	1664
1	20613784	20614146	Wang_MYC2_GFP_JA30min_rep1_peak_1817	316	.	3.68295	33.4823	31.6123	170	1	20614572	20614573	AT1G55260	AT1G55260	+	427
1	20614392	20614823	Wang_MYC2_GFP_JA30min_rep1_peak_1818	351	.	3.86116	37.0372	35.132	249	1	20614572	20614573	AT1G55260	AT1G55260	+	0
1	20647512	20649135	Wang_MYC2_GFP_JA30min_rep1_peak_1819	793	.	5.73348	81.5321	79.3115	735	1	20648468	20648469	AT1G55335	AT1G55335	+	0
1	20649761	20650020	Wang_MYC2_GFP_JA30min_rep1_peak_1820	198	.	2.99179	21.5515	19.8224	143	1	20648890	20648891	AT1G55330	AGP21	-	871
1	20651339	20651732	Wang_MYC2_GFP_JA30min_rep1_peak_1821	292	.	3.48965	31.0592	29.2164	184	1	20651813	20651814	AT1G55340	AT1G55340	+	82
1	20665027	20665333	Wang_MYC2_GFP_JA30min_rep1_peak_1822	244	.	3.29683	26.2164	24.4256	183	1	20665109	20665110	AT1G55350	DEK1	-	0
1	20668684	20668918	Wang_MYC2_GFP_JA30min_rep1_peak_1823	49	.	1.84324	6.4164	4.97573	34	1	20668816	20668817	AT1G55360	AT1G55360	-	0
1	20669873	20671772	Wang_MYC2_GFP_JA30min_rep1_peak_1824	1336	.	7.12688	136.131	133.656	1433	1	20668816	20668817	AT1G55360	AT1G55360	-	1057
1	20704814	20705076	Wang_MYC2_GFP_JA30min_rep1_peak_1825	101	.	2.3761	11.6901	10.1179	107	1	20703459	20703460	AT1G55440	AT1G55440	-	1355
1	20706863	20707247	Wang_MYC2_GFP_JA30min_rep1_peak_1826	438	.	4.27698	45.7866	43.8027	165	1	20707070	20707071	AT1G55450	AT1G55450	-	0
1	20728073	20728368	Wang_MYC2_GFP_JA30min_rep1_peak_1827	228	.	3.20773	24.6297	22.8582	158	1	20728092	20728093	AT1G55520	TBP2	-	0
1	20731161	20731482	Wang_MYC2_GFP_JA30min_rep1_peak_1828	412	.	4.15817	43.2244	41.2621	173	1	20731355	20731356	AT1G55530	AT1G55530	-	0
1	20745177	20745476	Wang_MYC2_GFP_JA30min_rep1_peak_1829	282	.	3.50474	30.0521	28.2178	129	1	20745418	20745419	AT1G08057	AT1G08057	-	0
1	20779212	20779586	Wang_MYC2_GFP_JA30min_rep1_peak_1830	125	.	2.5543	14.1541	12.5351	264	1	20776293	20776294	AT1G55600	WRKY10	-	2919
1	20785470	20785805	Wang_MYC2_GFP_JA30min_rep1_peak_1831	664	.	5.25712	68.6431	66.4978	180	1	20784016	20784017	AT1G55610	BRL1	-	1454
1	20803629	20803923	Wang_MYC2_GFP_JA30min_rep1_peak_1832	52	.	1.96028	6.70599	5.25597	217	1	20803448	20803449	AT1G55670	PSAG	-	181
1	20813818	20814582	Wang_MYC2_GFP_JA30min_rep1_peak_1833	298	.	3.06538	31.7033	29.8541	125	1	20813060	20813061	AT1G55690	AT1G55690	-	758
1	20815037	20815467	Wang_MYC2_GFP_JA30min_rep1_peak_1834	1184	.	5.82283	120.838	118.425	259	1	20813060	20813061	AT1G55690	AT1G55690	-	1977
1	20817957	20818399	Wang_MYC2_GFP_JA30min_rep1_peak_1835	1674	.	7.47309	170.056	167.455	234	1	20821590	20821591	AT1G55700	AT1G55700	+	3192
1	20860293	20860667	Wang_MYC2_GFP_JA30min_rep1_peak_1836	178	.	2.91072	19.6044	17.8986	127	1	20860506	20860507	AT1G55810	UKL3	+	0
1	20872751	20873725	Wang_MYC2_GFP_JA30min_rep1_peak_1837	178	.	2.91072	19.6044	17.8986	248	1	20873424	20873425	AT1G55840	AT1G55840	+	0
1	20910979	20911358	Wang_MYC2_GFP_JA30min_rep1_peak_1838	151	.	2.73251	16.7959	15.1324	121	1	20912115	20912116	AT1G55920	SERAT2;1	+	758
1	20911600	20912337	Wang_MYC2_GFP_JA30min_rep1_peak_1839	174	.	2.88102	19.1252	17.4262	362	1	20912115	20912116	AT1G55920	SERAT2;1	+	0
1	20930069	20930301	Wang_MYC2_GFP_JA30min_rep1_peak_1840	55	.	1.98998	7.02361	5.56425	105	1	20930208	20930209	AT1G55960	AT1G55960	-	0
1	20948031	20948566	Wang_MYC2_GFP_JA30min_rep1_peak_1841	169	.	2.85132	18.6504	16.9583	369	1	20948160	20948161	AT1G08087	AT1G08087	+	0
1	20949684	20950416	Wang_MYC2_GFP_JA30min_rep1_peak_1842	457	.	4.36608	47.7398	45.74	276	1	20949280	20949281	AT1G56010	NAC1	-	404
1	20956008	20957067	Wang_MYC2_GFP_JA30min_rep1_peak_1843	2780	.	10.6872	280.985	278.072	800	1	20958549	20958550	AT1G56030	AT1G56030	-	1483
1	20967680	20967909	Wang_MYC2_GFP_JA30min_rep1_peak_1844	27	.	1.69297	4.14104	2.78198	63	1	20967179	20967180	AT1G56060	AT1G56060	-	501
1	21007784	21008229	Wang_MYC2_GFP_JA30min_rep1_peak_1845	831	.	5.91054	85.3942	83.1527	210	1	21007854	21007855	AT1G56140	AT1G56140	-	0
1	21014099	21014484	Wang_MYC2_GFP_JA30min_rep1_peak_1846	35	.	1.78207	4.9354	3.54441	92	1	21014094	21014095	AT1G56145	AT1G56145	-	5
1	21016241	21017245	Wang_MYC2_GFP_JA30min_rep1_peak_1847	89	.	2.28699	10.5287	8.98093	786	1	21017310	21017311	AT1G56150	AT1G56150	+	66
1	21020149	21020514	Wang_MYC2_GFP_JA30min_rep1_peak_1848	46	.	1.90088	6.0897	4.65888	195	1	21022383	21022384	AT1G56160	MYB72	+	1870
1	21024443	21024772	Wang_MYC2_GFP_JA30min_rep1_peak_1849	357	.	3.89086	37.6414	35.7303	152	1	21024481	21024482	AT1G56170	NF-YC2	+	0
1	21030566	21030967	Wang_MYC2_GFP_JA30min_rep1_peak_1850	381	.	4.00966	40.0909	38.1566	187	1	21030786	21030787	AT1G56200	EMB1303	+	0
1	21036590	21037556	Wang_MYC2_GFP_JA30min_rep1_peak_1851	183	.	2.94042	20.088	18.3752	478	1	21035589	21035590	AT1G56210	AT1G56210	+	1001
1	21038801	21039114	Wang_MYC2_GFP_JA30min_rep1_peak_1852	160	.	2.79191	17.7141	16.0362	126	1	21035589	21035590	AT1G56210	AT1G56210	+	3212
1	21041239	21041474	Wang_MYC2_GFP_JA30min_rep1_peak_1853	142	.	2.67072	15.873	14.2285	134	1	21042950	21042951	AT1G56220	AT1G56220	+	1477
1	21042960	21043375	Wang_MYC2_GFP_JA30min_rep1_peak_1854	777	.	5.70263	79.9444	77.7327	159	1	21042950	21042951	AT1G56220	AT1G56220	+	10
1	21051490	21052000	Wang_MYC2_GFP_JA30min_rep1_peak_1855	975	.	6.44516	99.8882	97.5718	160	1	21051657	21051658	AT1G08097	AT1G08097	+	0
1	21059816	21060064	Wang_MYC2_GFP_JA30min_rep1_peak_1856	97	.	2.3464	11.2976	9.73353	100	1	21060491	21060492	AT1G08127	AT1G08127	+	428
1	21060531	21060853	Wang_MYC2_GFP_JA30min_rep1_peak_1857	393	.	4.06907	41.3349	39.3892	176	1	21060491	21060492	AT1G08127	AT1G08127	+	40
1	21078614	21079285	Wang_MYC2_GFP_JA30min_rep1_peak_1858	310	.	3.65325	32.9017	31.0377	449	1	21080422	21080423	AT1G56300	AT1G56300	-	1138
1	21088510	21088973	Wang_MYC2_GFP_JA30min_rep1_peak_1859	101	.	2.3761	11.6901	10.1179	272	1	21088553	21088554	AT1G56330	SAR1B	-	0
1	21092687	21092991	Wang_MYC2_GFP_JA30min_rep1_peak_1860	254	.	3.35624	27.2935	25.4903	125	1	21092708	21092709	AT1G56340	CRT1a	-	0
1	21133506	21133859	Wang_MYC2_GFP_JA30min_rep1_peak_1861	133	.	2.61371	15.0155	13.3815	143	1	21136834	21136835	AT1G56430	NAS4	+	2976
1	21145285	21145546	Wang_MYC2_GFP_JA30min_rep1_peak_1862	78	.	2.19789	9.41648	7.894	129	1	21146235	21146236	AT1G56460	AT1G56460	+	690
1	21167234	21167710	Wang_MYC2_GFP_JA30min_rep1_peak_1863	1041	.	6.68277	106.541	104.192	180	1	21167564	21167565	AT1G56510	WRR4	+	0
1	21181121	21181647	Wang_MYC2_GFP_JA30min_rep1_peak_1864	586	.	4.9304	60.7021	58.6082	189	1	21181584	21181585	AT1G56540	AT1G56540	+	0
1	21187125	21187371	Wang_MYC2_GFP_JA30min_rep1_peak_1865	55	.	1.98998	7.02361	5.56425	123	1	21188368	21188369	AT1G56550	RGXT3	-	998
1	21199428	21199861	Wang_MYC2_GFP_JA30min_rep1_peak_1866	672	.	5.28682	69.3799	67.23	159	1	21199125	21199126	AT1G56580	SVB	-	303
1	21200943	21201324	Wang_MYC2_GFP_JA30min_rep1_peak_1867	544	.	4.75219	56.5019	54.4366	152	1	21199125	21199126	AT1G56580	SVB	-	1818
1	21205249	21205587	Wang_MYC2_GFP_JA30min_rep1_peak_1868	493	.	4.11952	51.3909	49.3637	170	1	21204855	21204856	AT1G56590	ZIP4	-	394
1	21206182	21206433	Wang_MYC2_GFP_JA30min_rep1_peak_1869	80	.	2.12916	9.5278	8.0043	72	1	21207536	21207537	AT1G56600	GolS2	+	1104
1	21206841	21207471	Wang_MYC2_GFP_JA30min_rep1_peak_1870	2973	.	11.7901	300.327	297.37	219	1	21207536	21207537	AT1G56600	GolS2	+	66
1	21227993	21228622	Wang_MYC2_GFP_JA30min_rep1_peak_1871	1708	.	8.88066	173.421	170.809	289	1	21227111	21227112	AT1G56630	AT1G56630	-	882
1	21231873	21232212	Wang_MYC2_GFP_JA30min_rep1_peak_1872	41	.	1.7038	5.52511	4.11347	46	1	21235291	21235292	AT1G56650	PAP1	-	3080
1	21233707	21234002	Wang_MYC2_GFP_JA30min_rep1_peak_1873	55	.	1.9247	7.05428	5.59459	120	1	21235291	21235292	AT1G56650	PAP1	-	1290
1	21234333	21234734	Wang_MYC2_GFP_JA30min_rep1_peak_1874	901	.	5.7654	92.4061	90.1292	224	1	21235291	21235292	AT1G56650	PAP1	-	558
1	21235065	21235448	Wang_MYC2_GFP_JA30min_rep1_peak_1875	537	.	4.46673	55.8232	53.7626	181	1	21235291	21235292	AT1G56650	PAP1	-	0
1	21237649	21237882	Wang_MYC2_GFP_JA30min_rep1_peak_1876	109	.	2.32356	12.5444	10.956	86	1	21237838	21237839	AT1G56660	AT1G56660	+	0
1	21241529	21242291	Wang_MYC2_GFP_JA30min_rep1_peak_1877	477	.	4.45518	49.7194	47.7037	605	1	21241578	21241579	AT1G56670	AT1G56670	+	0
1	21255936	21256298	Wang_MYC2_GFP_JA30min_rep1_peak_1878	254	.	3.35624	27.2935	25.4903	160	1	21256024	21256025	AT1G56700	AT1G56700	+	0
1	21311232	21311668	Wang_MYC2_GFP_JA30min_rep1_peak_1879	672	.	5.28682	69.3799	67.23	258	1	21311520	21311521	AT1G57540	AT1G57540	-	0
1	21313805	21314212	Wang_MYC2_GFP_JA30min_rep1_peak_1880	387	.	4.03937	40.7113	38.7713	264	1	21312918	21312919	AT1G57550	AT1G57550	-	887
1	21316421	21316729	Wang_MYC2_GFP_JA30min_rep1_peak_1881	463	.	4.39578	48.3967	46.3917	148	1	21316729	21316730	AT1G57560	MYB50	+	1
1	21334487	21334942	Wang_MYC2_GFP_JA30min_rep1_peak_1882	746	.	5.58383	76.8795	74.6853	252	1	21334789	21334790	AT1G57600	AT1G57600	-	0
1	21336885	21337221	Wang_MYC2_GFP_JA30min_rep1_peak_1883	537	.	4.72249	55.8113	53.7507	181	1	21339033	21339034	AT1G57610	AT1G57610	-	1813
1	21339521	21339791	Wang_MYC2_GFP_JA30min_rep1_peak_1884	121	.	2.5246	13.7308	12.1194	162	1	21340182	21340183	AT1G57613	AT1G57613	+	392
1	21342117	21342395	Wang_MYC2_GFP_JA30min_rep1_peak_1885	61	.	2.04938	7.67742	6.19953	151	1	21342626	21342627	AT1G57620	AT1G57620	+	232
1	21364549	21365072	Wang_MYC2_GFP_JA30min_rep1_peak_1886	1274	.	7.48471	129.877	127.426	220	1	21364748	21364749	AT1G57680	Cand1	-	0
1	21386122	21386518	Wang_MYC2_GFP_JA30min_rep1_peak_1887	1669	.	8.76186	169.583	166.984	185	1	21385708	21385709	AT1G57750	CYP96A15	-	414
1	21425410	21425648	Wang_MYC2_GFP_JA30min_rep1_peak_1888	27	.	1.69297	4.14104	2.78198	189	1	21425480	21425481	AT1G57850	AT1G57850	+	0
1	21427421	21427781	Wang_MYC2_GFP_JA30min_rep1_peak_1889	93	.	2.31669	10.9104	9.35444	165	1	21425480	21425481	AT1G57850	AT1G57850	+	1941
1	21440630	21441145	Wang_MYC2_GFP_JA30min_rep1_peak_1890	959	.	5.97503	98.2552	95.9468	289	1	21440846	21440847	AT1G57980	AT1G57980	-	0
1	21442873	21443754	Wang_MYC2_GFP_JA30min_rep1_peak_1891	1086	.	6.39046	111.064	108.693	223	1	21443035	21443036	AT1G57990	PUP18	-	0
1	21507380	21507963	Wang_MYC2_GFP_JA30min_rep1_peak_1892	862	.	6.02935	88.5564	86.2984	264	1	21507678	21507679	AT1G58080	ATP-PRT1	-	0
1	21513823	21514560	Wang_MYC2_GFP_JA30min_rep1_peak_1893	530	.	4.69279	55.1233	53.0675	564	1	21514188	21514189	AT1G58100	TCP8	-	0
1	21518749	21519341	Wang_MYC2_GFP_JA30min_rep1_peak_1894	1622	.	8.61335	164.818	162.235	289	1	21518269	21518270	AT1G58110	AT1G58110	-	480
1	21532545	21532796	Wang_MYC2_GFP_JA30min_rep1_peak_1895	97	.	2.3464	11.2976	9.73353	121	1	21533723	21533724	AT1G58160	JAX1	+	928
1	21539804	21540151	Wang_MYC2_GFP_JA30min_rep1_peak_1896	412	.	4.15817	43.2244	41.2621	145	1	21540037	21540038	AT1G58180	BCA6	-	0
1	21552903	21553512	Wang_MYC2_GFP_JA30min_rep1_peak_1897	6504	.	20.6289	653.943	650.431	347	1	21553265	21553266	AT1G58200	MSL3	-	0
1	21579710	21580067	Wang_MYC2_GFP_JA30min_rep1_peak_1898	614	.	5.04921	63.5544	61.4417	196	1	21581164	21581165	AT1G58235	AT1G58235	-	1098
1	21614017	21615368	Wang_MYC2_GFP_JA30min_rep1_peak_1899	1336	.	7.69262	136.138	133.661	209	1	21614168	21614169	AT1G58270	ZW9	-	0
1	21626064	21626640	Wang_MYC2_GFP_JA30min_rep1_peak_1900	2339	.	10.7518	236.748	233.947	281	1	21626401	21626402	AT1G58290	HEMA1	-	0
1	21655737	21656203	Wang_MYC2_GFP_JA30min_rep1_peak_1901	375	.	3.97996	39.4737	37.5451	245	1	21652987	21652988	AT1G58340	ZF14	+	2750
1	21660776	21661412	Wang_MYC2_GFP_JA30min_rep1_peak_1902	1092	.	6.86098	111.611	109.238	393	1	21667628	21667629	AT1G58350	ZW18	-	6217
1	21669708	21670085	Wang_MYC2_GFP_JA30min_rep1_peak_1903	537	.	4.72249	55.8113	53.7507	176	1	21667628	21667629	AT1G58350	ZW18	-	2080
1	21678868	21679312	Wang_MYC2_GFP_JA30min_rep1_peak_1904	544	.	4.75219	56.5019	54.4366	225	1	21676387	21676388	AT1G58360	AAP1	+	2481
1	21705042	21705452	Wang_MYC2_GFP_JA30min_rep1_peak_1905	155	.	2.76221	17.2527	15.5819	222	1	21704981	21704982	AT1G58410	AT1G58410	-	61
1	21706594	21707413	Wang_MYC2_GFP_JA30min_rep1_peak_1906	363	.	3.92056	38.249	36.332	148	1	21707174	21707175	AT1G58420	AT1G58420	+	0
1	21716286	21716594	Wang_MYC2_GFP_JA30min_rep1_peak_1907	244	.	3.29683	26.2164	24.4256	151	1	21717379	21717380	AT1G58440	XF1	-	786
1	21717263	21717582	Wang_MYC2_GFP_JA30min_rep1_peak_1908	357	.	3.89086	37.6414	35.7303	149	1	21717379	21717380	AT1G58440	XF1	-	0
1	21720306	21720590	Wang_MYC2_GFP_JA30min_rep1_peak_1909	147	.	2.63217	16.4165	14.7598	131	1	21721294	21721295	AT1G58460	AT1G58460	+	705
1	21723486	21723929	Wang_MYC2_GFP_JA30min_rep1_peak_1910	109	.	2.4355	12.4909	10.9029	77	1	21721294	21721295	AT1G58460	AT1G58460	+	2192
1	21724589	21725109	Wang_MYC2_GFP_JA30min_rep1_peak_1911	1454	.	8.07873	147.98	145.457	299	1	21726962	21726963	AT1G58470	RBP1	+	1854
1	21732179	21732666	Wang_MYC2_GFP_JA30min_rep1_peak_1912	847	.	5.96994	86.971	84.7212	292	1	21729912	21729913	AT1G58520	AT1G58525	+	2267
1	21742521	21742846	Wang_MYC2_GFP_JA30min_rep1_peak_1913	375	.	3.97996	39.4737	37.5451	172	1	21743890	21743891	AT1G58590	AT1G58590	-	1045
1	21745632	21746489	Wang_MYC2_GFP_JA30min_rep1_peak_1914	934	.	6.29666	95.795	93.4992	581	1	21746353	21746354	AT1G58602	AT1G58602	+	0
1	21779992	21780248	Wang_MYC2_GFP_JA30min_rep1_peak_1915	49	.	1.93058	6.39465	4.95424	174	1	21780075	21780076	AT1G58807	AT1G58807	+	0
1	21827807	21828060	Wang_MYC2_GFP_JA30min_rep1_peak_1916	82	.	2.22759	9.78161	8.25062	93	1	21827944	21827945	AT1G59218	AT1G59218	+	0
1	21886712	21887626	Wang_MYC2_GFP_JA30min_rep1_peak_1917	213	.	3.11863	23.0788	21.3266	305	1	21887587	21887588	AT1G59590	ZCF37	+	0
1	21888952	21889849	Wang_MYC2_GFP_JA30min_rep1_peak_1918	412	.	4.15817	43.2244	41.2621	757	1	21887587	21887588	AT1G59590	ZCF37	+	1365
1	21902067	21902306	Wang_MYC2_GFP_JA30min_rep1_peak_1919	203	.	3.05923	22.0652	20.3259	101	1	21902263	21902264	AT1G59620	CW9	+	0
1	21911249	21911603	Wang_MYC2_GFP_JA30min_rep1_peak_1920	130	.	2.10173	14.6877	13.0605	254	1	21911288	21911289	AT1G59640	BPEp	-	0
1	21913757	21914561	Wang_MYC2_GFP_JA30min_rep1_peak_1921	10704	.	18.4552	1074.48	1070.48	248	1	21911288	21911289	AT1G59640	BPEp	-	2469
1	21936197	21936471	Wang_MYC2_GFP_JA30min_rep1_peak_1922	327	.	3.74235	34.6537	32.7721	103	1	21936277	21936278	AT1G59700	GSTU16	+	0
1	21938093	21938645	Wang_MYC2_GFP_JA30min_rep1_peak_1923	101	.	2.3761	11.6901	10.1179	445	1	21938366	21938367	AT1G59710	AT1G59710	+	0
1	21967497	21968018	Wang_MYC2_GFP_JA30min_rep1_peak_1924	286	.	3.34327	30.4739	28.6373	332	1	21967985	21967986	AT1G59740	AT1G59740	+	0
1	21969989	21970256	Wang_MYC2_GFP_JA30min_rep1_peak_1925	286	.	3.36179	30.4757	28.6391	168	1	21967985	21967986	AT1G59740	AT1G59740	+	2004
1	21970553	21971095	Wang_MYC2_GFP_JA30min_rep1_peak_1926	4333	.	14.7146	436.573	433.358	224	1	21967985	21967986	AT1G59740	AT1G59740	+	2568
1	21976509	21976817	Wang_MYC2_GFP_JA30min_rep1_peak_1927	233	.	3.23743	25.1547	23.3767	196	1	21979288	21979289	AT1G59750	ARF1	+	2472
1	22011036	22011358	Wang_MYC2_GFP_JA30min_rep1_peak_1928	155	.	2.76221	17.2527	15.5819	165	1	22011304	22011305	AT1G59820	ALA3	+	0
1	22034018	22034675	Wang_MYC2_GFP_JA30min_rep1_peak_1929	6936	.	16.486	697.231	693.663	349	1	22034422	22034423	AT1G59870	PEN3	+	0
1	22039771	22040702	Wang_MYC2_GFP_JA30min_rep1_peak_1930	129	.	2.58401	14.5823	12.9559	286	1	22040682	22040683	AT1G59880	AT1G59880	-	0
1	22051039	22051311	Wang_MYC2_GFP_JA30min_rep1_peak_1931	129	.	2.58401	14.5823	12.9559	156	1	22051132	22051133	AT1G59900	E1 ALPHA	+	0
1	22056945	22058185	Wang_MYC2_GFP_JA30min_rep1_peak_1932	2062	.	9.94991	208.973	206.251	404	1	22057267	22057268	AT1G59910	AT1G59910	-	0
1	22070609	22070869	Wang_MYC2_GFP_JA30min_rep1_peak_1933	113	.	2.4652	12.8991	11.3033	95	1	22070587	22070588	AT1G59950	AT1G59950	-	22
1	22080548	22080825	Wang_MYC2_GFP_JA30min_rep1_peak_1934	178	.	2.91072	19.6044	17.8986	143	1	22080688	22080689	AT1G59980	ARL2	+	0
1	22095179	22095428	Wang_MYC2_GFP_JA30min_rep1_peak_1935	93	.	1.97458	10.8976	9.34652	115	1	22094801	22094802	AT1G60000	AT1G60000	-	378
1	22096368	22096983	Wang_MYC2_GFP_JA30min_rep1_peak_1936	4099	.	10.873	413.114	409.936	227	1	22096619	22096620	AT1G60010	AT1G60010	-	0
1	22097483	22098025	Wang_MYC2_GFP_JA30min_rep1_peak_1937	1242	.	5.51451	126.671	124.234	169	1	22096619	22096620	AT1G60010	AT1G60010	-	864
1	22099624	22100127	Wang_MYC2_GFP_JA30min_rep1_peak_1938	162	.	2.39239	17.979	16.2993	353	1	22096619	22096620	AT1G60010	AT1G60010	-	3005
1	22110392	22110682	Wang_MYC2_GFP_JA30min_rep1_peak_1939	155	.	2.76221	17.2527	15.5819	120	1	22107345	22107346	AT1G60025	ath-MIR426	+	3047
1	22142712	22143022	Wang_MYC2_GFP_JA30min_rep1_peak_1940	58	.	2.01968	7.34745	5.87878	116	1	22139169	22139170	AT1G60060	AT1G60060	+	3543
1	22184544	22184974	Wang_MYC2_GFP_JA30min_rep1_peak_1941	2074	.	9.81674	210.162	207.437	202	1	22181739	22181740	AT1G60140	TPS10	-	2805
1	22185308	22186034	Wang_MYC2_GFP_JA30min_rep1_peak_1942	954	.	6.31659	97.792	95.4868	452	1	22181739	22181740	AT1G60140	TPS10	-	3569
1	22197911	22198416	Wang_MYC2_GFP_JA30min_rep1_peak_1943	3813	.	14.2241	384.43	381.304	269	1	22198265	22198266	AT1G60190	PUB19	+	0
1	22200108	22200557	Wang_MYC2_GFP_JA30min_rep1_peak_1944	1351	.	7.43206	137.615	135.133	240	1	22198265	22198266	AT1G60190	PUB19	+	1843
1	22221208	22221808	Wang_MYC2_GFP_JA30min_rep1_peak_1945	4514	.	11.8469	454.697	451.452	278	1	22221432	22221433	AT1G60260	AT1G60260	-	0
1	22224159	22224607	Wang_MYC2_GFP_JA30min_rep1_peak_1946	2161	.	7.61302	218.887	216.137	231	1	22224357	22224358	AT1G60270	BGLU6	-	0
1	22225510	22225889	Wang_MYC2_GFP_JA30min_rep1_peak_1947	779	.	4.50792	80.1382	77.9258	150	1	22224357	22224358	AT1G60270	BGLU6	-	1153
1	22282214	22282475	Wang_MYC2_GFP_JA30min_rep1_peak_1948	78	.	2.19789	9.41648	7.894	152	1	22280592	22280593	AT1G60470	GolS4	-	1622
1	22308119	22308470	Wang_MYC2_GFP_JA30min_rep1_peak_1949	926	.	6.26696	94.9824	92.6908	199	1	22308288	22308289	AT1G60550	ECHID	-	0
1	22318271	22318735	Wang_MYC2_GFP_JA30min_rep1_peak_1950	393	.	4.06907	41.3349	39.3892	322	1	22317069	22317070	AT1G60590	AT1G60590	-	1202
1	22319211	22319641	Wang_MYC2_GFP_JA30min_rep1_peak_1951	1565	.	8.43515	159.15	156.587	220	1	22317069	22317070	AT1G60590	AT1G60590	-	2142
1	22321538	22321772	Wang_MYC2_GFP_JA30min_rep1_peak_1952	86	.	2.25729	10.1524	8.61297	123	1	22317069	22317070	AT1G60590	AT1G60590	-	4469
1	22336839	22337094	Wang_MYC2_GFP_JA30min_rep1_peak_1953	43	.	1.87118	5.7912	4.37003	38	1	22336993	22336994	AT1G60630	AT1G60630	-	0
1	22382495	22382929	Wang_MYC2_GFP_JA30min_rep1_peak_1954	345	.	3.83146	36.4363	34.5369	194	1	22382421	22382422	AT1G60790	TBL2	-	74
1	22387528	22387762	Wang_MYC2_GFP_JA30min_rep1_peak_1955	97	.	2.3464	11.2976	9.73353	90	1	22387765	22387766	AT1G60800	NIK3	-	4
1	22388047	22388453	Wang_MYC2_GFP_JA30min_rep1_peak_1956	125	.	2.5543	14.1541	12.5351	278	1	22387765	22387766	AT1G60800	NIK3	-	282
1	22397313	22397636	Wang_MYC2_GFP_JA30min_rep1_peak_1957	20	.	1.60387	3.41072	2.08501	14	1	22397661	22397662	AT1G60840	AT1G60840	-	26
1	22420741	22421033	Wang_MYC2_GFP_JA30min_rep1_peak_1958	276	.	3.47504	29.493	27.6648	185	1	22423893	22423894	AT1G60900	AT1G60900	+	2861
1	22421980	22422252	Wang_MYC2_GFP_JA30min_rep1_peak_1959	249	.	3.32654	26.753	24.956	136	1	22423893	22423894	AT1G60900	AT1G60900	+	1642
1	22427987	22428258	Wang_MYC2_GFP_JA30min_rep1_peak_1960	146	.	2.70281	16.3437	14.6876	115	1	22428166	22428167	AT1G60910	AT1G60910	+	0
1	22442149	22442434	Wang_MYC2_GFP_JA30min_rep1_peak_1961	160	.	2.79191	17.7141	16.0362	150	1	22442220	22442221	AT1G60940	SNRK2.10	-	0
1	22444291	22444560	Wang_MYC2_GFP_JA30min_rep1_peak_1962	174	.	2.88102	19.1252	17.4262	146	1	22444306	22444307	AT1G60950	FED A	+	0
1	22461312	22461909	Wang_MYC2_GFP_JA30min_rep1_peak_1963	101	.	2.3761	11.6901	10.1179	498	1	22462159	22462160	AT1G60989	SCRL7	+	251
1	22491131	22491871	Wang_MYC2_GFP_JA30min_rep1_peak_1964	12069	.	26.6884	1211.07	1206.95	380	1	22491538	22491539	AT1G61065	AT1G61065	-	0
1	22512181	22512539	Wang_MYC2_GFP_JA30min_rep1_peak_1965	425	.	4.21757	44.4994	42.5262	168	1	22512332	22512333	AT1G61100	AT1G61100	-	0
1	22516324	22516631	Wang_MYC2_GFP_JA30min_rep1_peak_1966	414	.	3.54302	43.3753	41.4123	133	1	22516601	22516602	AT1G61110	NAC025	+	0
1	22519198	22519440	Wang_MYC2_GFP_JA30min_rep1_peak_1967	111	.	2.06406	12.7193	11.1294	127	1	22516601	22516602	AT1G61110	NAC025	+	2597
1	22519762	22520735	Wang_MYC2_GFP_JA30min_rep1_peak_1968	2489	.	7.84778	251.748	248.906	287	1	22522724	22522725	AT1G08357	AT1G08357	-	1990
1	22523323	22523750	Wang_MYC2_GFP_JA30min_rep1_peak_1969	2196	.	7.72883	222.383	219.624	188	1	22523634	22523635	AT1G61120	TPS04	+	0
1	22524118	22524442	Wang_MYC2_GFP_JA30min_rep1_peak_1970	323	.	3.06475	34.2295	32.3529	161	1	22523634	22523635	AT1G61120	TPS04	+	484
1	22533710	22534076	Wang_MYC2_GFP_JA30min_rep1_peak_1971	444	.	4.30668	46.4347	44.4455	210	1	22531826	22531827	AT1G61130	SCPL32	-	1884
1	22534330	22534573	Wang_MYC2_GFP_JA30min_rep1_peak_1972	71	.	2.13849	8.70331	7.19835	99	1	22531826	22531827	AT1G61130	SCPL32	-	2504
1	22541683	22542195	Wang_MYC2_GFP_JA30min_rep1_peak_1973	724	.	5.49472	74.6049	72.424	171	1	22542401	22542402	AT1G61150	AT1G61150	+	207
1	22547653	22548039	Wang_MYC2_GFP_JA30min_rep1_peak_1974	327	.	3.73644	34.5874	32.709	198	1	22548022	22548023	AT1G61165	AT1G61165	+	0
1	22548423	22549658	Wang_MYC2_GFP_JA30min_rep1_peak_1975	902	.	6.17785	92.557	90.278	659	1	22549522	22549523	AT1G61170	AT1G61170	+	0
1	22589129	22589512	Wang_MYC2_GFP_JA30min_rep1_peak_1976	477	.	4.45518	49.7194	47.7037	169	1	22589788	22589789	AT1G61255	AT1G61255	-	277
1	22596869	22597205	Wang_MYC2_GFP_JA30min_rep1_peak_1977	146	.	2.70281	16.3437	14.6876	147	1	22595337	22595338	AT1G61260	AT1G61260	-	1532
1	22598085	22598680	Wang_MYC2_GFP_JA30min_rep1_peak_1978	333	.	3.77205	35.2445	33.357	420	1	22595337	22595338	AT1G61260	AT1G61260	-	2748
1	22627832	22628228	Wang_MYC2_GFP_JA30min_rep1_peak_1979	650	.	5.19771	67.1767	65.0406	195	1	22628263	22628264	AT1G61340	FBS1	+	36
1	22633647	22633952	Wang_MYC2_GFP_JA30min_rep1_peak_1980	75	.	2.16819	9.05702	7.54318	173	1	22633773	22633774	AT1G61350	AT1G61350	+	0
1	22636184	22636812	Wang_MYC2_GFP_JA30min_rep1_peak_1981	959	.	6.38576	98.2449	95.9365	374	1	22633773	22633774	AT1G61350	AT1G61350	+	2411
1	22649506	22650268	Wang_MYC2_GFP_JA30min_rep1_peak_1982	316	.	3.68295	33.4823	31.6123	176	1	22650071	22650072	AT1G61380	SD1-29	-	0
1	22658166	22658557	Wang_MYC2_GFP_JA30min_rep1_peak_1983	530	.	4.69279	55.1233	53.0675	202	1	22658468	22658469	AT1G61400	AT1G61400	-	0
1	22677439	22678163	Wang_MYC2_GFP_JA30min_rep1_peak_1984	762	.	5.64323	78.4074	76.2044	529	1	22678091	22678092	AT1G61470	AT1G61470	+	0
1	22701965	22702384	Wang_MYC2_GFP_JA30min_rep1_peak_1985	75	.	2.16819	9.05702	7.54318	322	1	22702497	22702498	AT1G61540	AT1G61540	+	114
1	22712764	22713132	Wang_MYC2_GFP_JA30min_rep1_peak_1986	1152	.	7.06889	117.612	115.212	200	1	22712288	22712289	AT1G61560	MLO6	-	476
1	22732577	22733419	Wang_MYC2_GFP_JA30min_rep1_peak_1987	1873	.	9.38558	189.988	187.324	665	1	22733358	22733359	AT1G61610	AT1G61610	+	0
1	22749058	22749402	Wang_MYC2_GFP_JA30min_rep1_peak_1988	862	.	6.02935	88.5564	86.2984	204	1	22749263	22749264	AT1G61640	AT1G61640	-	0
1	22753320	22753563	Wang_MYC2_GFP_JA30min_rep1_peak_1989	101	.	2.3761	11.6901	10.1179	105	1	22756386	22756387	AT1G61660	AT1G61660	-	2824
1	22758784	22759667	Wang_MYC2_GFP_JA30min_rep1_peak_1990	2741	.	10.489	277.081	274.176	578	1	22756386	22756387	AT1G61660	AT1G61660	-	2398
1	22761800	22762085	Wang_MYC2_GFP_JA30min_rep1_peak_1991	266	.	3.18377	28.5093	26.6929	187	1	22767463	22767464	AT1G61667	AT1G61667	+	5379
1	22767439	22767733	Wang_MYC2_GFP_JA30min_rep1_peak_1992	159	.	2.73764	17.6647	15.9911	172	1	22767463	22767464	AT1G61667	AT1G61667	+	0
1	22768286	22769493	Wang_MYC2_GFP_JA30min_rep1_peak_1993	2974	.	12.5042	300.4	297.442	772	1	22769363	22769364	AT1G61670	AT1G61670	+	0
1	22799176	22800288	Wang_MYC2_GFP_JA30min_rep1_peak_1994	3101	.	9.99109	313.091	310.107	364	1	22801415	22801416	AT1G61740	AT1G61740	-	1128
1	22801090	22801379	Wang_MYC2_GFP_JA30min_rep1_peak_1995	234	.	2.8	25.2588	23.4802	146	1	22801415	22801416	AT1G61740	AT1G61740	-	37
1	22801917	22802500	Wang_MYC2_GFP_JA30min_rep1_peak_1996	283	.	3.00208	30.1802	28.3452	169	1	22801415	22801416	AT1G61740	AT1G61740	-	502
1	22816407	22817280	Wang_MYC2_GFP_JA30min_rep1_peak_1997	174	.	2.88102	19.1252	17.4262	735	1	22814215	22814216	AT1G61790	AT1G61790	+	2192
1	22822445	22823356	Wang_MYC2_GFP_JA30min_rep1_peak_1998	4693	.	14.4185	472.59	469.317	295	1	22824413	22824414	AT1G61800	GPT2	+	1058
1	22829599	22830260	Wang_MYC2_GFP_JA30min_rep1_peak_1999	2277	.	10.5736	230.498	227.714	330	1	22829920	22829921	AT1G61810	BGLU45	+	0
1	22867344	22868682	Wang_MYC2_GFP_JA30min_rep1_peak_2000	168	.	2.68282	18.5202	16.8329	270	1	22867315	22867316	AT1G08443	AT1G08443	+	29
1	22869061	22869509	Wang_MYC2_GFP_JA30min_rep1_peak_2001	539	.	4.36431	55.9889	53.9276	234	1	22867315	22867316	AT1G08443	AT1G08443	+	1746
1	22870872	22871450	Wang_MYC2_GFP_JA30min_rep1_peak_2002	233	.	2.89044	25.1145	23.3401	484	1	22871357	22871358	AT1G61890	AT1G61890	-	0
1	22877255	22877819	Wang_MYC2_GFP_JA30min_rep1_peak_2003	18234	.	19.6268	1827.89	1823.41	293	1	22871357	22871358	AT1G61890	AT1G61890	-	5898
1	22879738	22880081	Wang_MYC2_GFP_JA30min_rep1_peak_2004	1506	.	4.52365	153.205	150.664	169	1	22885124	22885125	AT1G61900	AT1G61900	-	5044
1	22884878	22885214	Wang_MYC2_GFP_JA30min_rep1_peak_2005	234	.	3.11346	25.2265	23.4481	159	1	22885124	22885125	AT1G61900	AT1G61900	-	0
1	22886306	22886537	Wang_MYC2_GFP_JA30min_rep1_peak_2006	114	.	2.44684	12.9971	11.4005	97	1	22887089	22887090	AT1G61910	AT1G61910	+	553
1	22890003	22890265	Wang_MYC2_GFP_JA30min_rep1_peak_2007	117	.	2.4949	13.3124	11.7088	123	1	22888451	22888452	AT1G61920	AT1G61920	+	1552
1	22890842	22891199	Wang_MYC2_GFP_JA30min_rep1_peak_2008	600	.	4.9898	62.1231	60.0198	162	1	22893100	22893101	AT1G61930	AT1G61930	+	1902
1	22928740	22929040	Wang_MYC2_GFP_JA30min_rep1_peak_2009	345	.	3.83146	36.4363	34.5369	148	1	22930203	22930204	AT1G62035	ath-MIR171c	-	1164
1	22930992	22931636	Wang_MYC2_GFP_JA30min_rep1_peak_2010	276	.	3.47504	29.493	27.6648	443	1	22930203	22930204	AT1G62035	ath-MIR171c	-	789
1	22936707	22936936	Wang_MYC2_GFP_JA30min_rep1_peak_2011	75	.	2.16819	9.05702	7.54318	129	1	22935457	22935458	AT1G62045	AT1G62045	-	1250
1	22945687	22945940	Wang_MYC2_GFP_JA30min_rep1_peak_2012	223	.	3.17803	24.1087	22.3436	118	1	22946948	22946949	AT1G62080	AT1G62080	-	1009
1	22978981	22979353	Wang_MYC2_GFP_JA30min_rep1_peak_2013	97	.	2.3464	11.2976	9.73353	190	1	22977884	22977885	AT1G62180	2026-04-02	-	1097
1	22979806	22980060	Wang_MYC2_GFP_JA30min_rep1_peak_2014	117	.	2.4949	13.3124	11.7088	118	1	22980816	22980817	AT1G62190	AT1G62190	+	757
1	22984439	22984683	Wang_MYC2_GFP_JA30min_rep1_peak_2015	46	.	1.90088	6.0897	4.65888	148	1	22984421	22984422	AT1G62200	PTR6	-	18
1	23020246	23020744	Wang_MYC2_GFP_JA30min_rep1_peak_2016	669	.	5.01135	69.0982	66.9512	242	1	23019493	23019494	AT1G62300	WRKY6	-	753
1	23021792	23022976	Wang_MYC2_GFP_JA30min_rep1_peak_2017	478	.	4.24652	49.8885	47.8721	909	1	23024188	23024189	AT1G08497	AT1G08497	-	1213
1	23023952	23024231	Wang_MYC2_GFP_JA30min_rep1_peak_2018	41	.	1.80557	5.56277	4.15064	140	1	23024188	23024189	AT1G08497	AT1G08497	-	0
1	23039611	23040210	Wang_MYC2_GFP_JA30min_rep1_peak_2019	4154	.	15.5337	418.668	415.48	338	1	23039786	23039787	AT1G62310	AT1G62310	-	0
1	23046238	23046470	Wang_MYC2_GFP_JA30min_rep1_peak_2020	75	.	2.16819	9.05702	7.54318	141	1	23046767	23046768	AT1G62330	AT1G62330	+	298
1	23072698	23073213	Wang_MYC2_GFP_JA30min_rep1_peak_2021	1787	.	8.4652	181.358	178.72	267	1	23072221	23072222	AT1G62370	AT1G62370	+	477
1	23075375	23075793	Wang_MYC2_GFP_JA30min_rep1_peak_2022	683	.	5.14054	70.4562	68.3005	166	1	23077195	23077196	AT1G08523	AT1G08523	+	1403
1	23077150	23077416	Wang_MYC2_GFP_JA30min_rep1_peak_2023	277	.	3.23817	29.6085	27.7797	126	1	23077195	23077196	AT1G08523	AT1G08523	+	0
1	23081899	23082339	Wang_MYC2_GFP_JA30min_rep1_peak_2024	470	.	4.42548	49.0566	47.0462	173	1	23082035	23082036	AT1G62380	ACO2	+	0
1	23083275	23083688	Wang_MYC2_GFP_JA30min_rep1_peak_2025	160	.	2.79191	17.7141	16.0362	237	1	23082035	23082036	AT1G62380	ACO2	+	1240
1	23105044	23105886	Wang_MYC2_GFP_JA30min_rep1_peak_2026	2526	.	9.68691	255.514	252.662	199	1	23104755	23104756	AT1G62420	AT1G62420	-	289
1	23110771	23111284	Wang_MYC2_GFP_JA30min_rep1_peak_2027	2922	.	9.85466	295.225	292.278	222	1	23109533	23109534	AT1G62430	CDS1	-	1238
1	23112328	23113001	Wang_MYC2_GFP_JA30min_rep1_peak_2028	2192	.	8.39404	222.004	219.246	480	1	23112932	23112933	AT1G62440	LRX2	+	0
1	23124477	23124765	Wang_MYC2_GFP_JA30min_rep1_peak_2029	89	.	2.28699	10.5287	8.98093	154	1	23128650	23128651	AT1G62480	AT1G62480	+	3886
1	23125758	23126072	Wang_MYC2_GFP_JA30min_rep1_peak_2030	113	.	2.4652	12.8991	11.3033	112	1	23128650	23128651	AT1G62480	AT1G62480	+	2579
1	23126461	23126823	Wang_MYC2_GFP_JA30min_rep1_peak_2031	1008	.	6.56397	103.199	100.866	200	1	23128650	23128651	AT1G62480	AT1G62480	+	1828
1	23133264	23133614	Wang_MYC2_GFP_JA30min_rep1_peak_2032	287	.	3.53444	30.6149	28.7745	170	1	23131927	23131928	AT1G62500	AT1G62500	+	1337
1	23133843	23134379	Wang_MYC2_GFP_JA30min_rep1_peak_2033	345	.	3.83146	36.4363	34.5369	382	1	23131927	23131928	AT1G62500	AT1G62500	+	1916
1	23143839	23144205	Wang_MYC2_GFP_JA30min_rep1_peak_2034	310	.	3.65325	32.9017	31.0377	189	1	23144384	23144385	AT1G62520	AT1G62520	+	180
1	23144909	23145341	Wang_MYC2_GFP_JA30min_rep1_peak_2035	97	.	2.3464	11.2976	9.73353	189	1	23144384	23144385	AT1G62520	AT1G62520	+	525
1	23150017	23150468	Wang_MYC2_GFP_JA30min_rep1_peak_2036	1756	.	9.02917	178.251	175.623	203	1	23151633	23151634	AT1G62540	FMO GS-OX2	+	1166
1	23153475	23153833	Wang_MYC2_GFP_JA30min_rep1_peak_2037	138	.	2.64341	15.4535	13.812	196	1	23151633	23151634	AT1G62540	FMO GS-OX2	+	1842
1	23159200	23159531	Wang_MYC2_GFP_JA30min_rep1_peak_2038	400	.	4.09877	41.9616	40.0103	208	1	23159733	23159734	AT1G62560	FMO GS-OX3	+	203
1	23166090	23166517	Wang_MYC2_GFP_JA30min_rep1_peak_2039	109	.	2.4355	12.4909	10.9029	268	1	23168766	23168767	AT1G62570	FMO GS-OX4	+	2250
1	23172618	23173024	Wang_MYC2_GFP_JA30min_rep1_peak_2040	105	.	2.4058	12.0879	10.5078	173	1	23173285	23173286	AT1G62580	NOGC1	+	262
1	23195249	23195537	Wang_MYC2_GFP_JA30min_rep1_peak_2041	156	.	2.7554	17.351	15.6796	110	1	23192145	23192146	AT1G62640	KAS III	+	3104
1	23196666	23197247	Wang_MYC2_GFP_JA30min_rep1_peak_2042	83	.	1.81408	9.90291	8.37078	69	1	23199611	23199612	AT1G62660	AT1G62660	+	2365
1	23198595	23198884	Wang_MYC2_GFP_JA30min_rep1_peak_2043	325	.	2.73385	34.3862	32.5088	137	1	23199611	23199612	AT1G62660	AT1G62660	+	728
1	23200694	23201452	Wang_MYC2_GFP_JA30min_rep1_peak_2044	11445	.	18.8204	1148.57	1144.5	333	1	23199611	23199612	AT1G62660	AT1G62660	+	1083
1	23227195	23227443	Wang_MYC2_GFP_JA30min_rep1_peak_2045	203	.	3.05923	22.0652	20.3259	105	1	23227531	23227532	AT1G62720	NG1	+	89
1	23238403	23238823	Wang_MYC2_GFP_JA30min_rep1_peak_2046	878	.	6.08875	90.1503	87.8838	191	1	23238643	23238644	AT1G62760	AT1G62760	-	0
1	23251082	23251455	Wang_MYC2_GFP_JA30min_rep1_peak_2047	862	.	6.02935	88.5564	86.2984	187	1	23251194	23251195	AT1G62780	AT1G62780	-	0
1	23262582	23263100	Wang_MYC2_GFP_JA30min_rep1_peak_2048	1000	.	6.53427	102.368	100.04	290	1	23262294	23262295	AT1G08573	AT1G08573	+	288
1	23286759	23287696	Wang_MYC2_GFP_JA30min_rep1_peak_2049	839	.	5.94024	86.1815	83.9359	190	1	23286796	23286797	AT1G62870	AT1G62870	-	0
1	23314742	23315075	Wang_MYC2_GFP_JA30min_rep1_peak_2050	503	.	4.57399	52.3989	50.363	162	1	23314870	23314871	AT1G62950	AT1G62950	+	0
1	23320239	23320644	Wang_MYC2_GFP_JA30min_rep1_peak_2051	151	.	2.73251	16.7959	15.1324	224	1	23320426	23320427	AT1G62960	ACS10	-	0
1	23322032	23322610	Wang_MYC2_GFP_JA30min_rep1_peak_2052	208	.	3.08893	22.5699	20.8242	130	1	23323257	23323258	AT1G62970	AT1G62970	+	648
1	23335377	23335798	Wang_MYC2_GFP_JA30min_rep1_peak_2053	746	.	5.58383	76.8795	74.6853	195	1	23337166	23337167	AT1G62990	KNAT7	+	1369
1	23336674	23337113	Wang_MYC2_GFP_JA30min_rep1_peak_2054	657	.	5.22741	67.9087	65.768	247	1	23337166	23337167	AT1G62990	KNAT7	+	54
1	23351905	23353712	Wang_MYC2_GFP_JA30min_rep1_peak_2055	1690	.	8.1817	171.691	169.084	831	1	23352830	23352831	AT1G63010	AT1G63010	-	0
1	23354144	23354412	Wang_MYC2_GFP_JA30min_rep1_peak_2056	173	.	2.77487	19.0512	17.3565	155	1	23352830	23352831	AT1G63010	AT1G63010	-	1314
1	23369212	23369582	Wang_MYC2_GFP_JA30min_rep1_peak_2057	1427	.	7.98963	145.223	142.71	175	1	23368415	23368416	AT1G63030	ddf2	-	797
1	23371334	23371568	Wang_MYC2_GFP_JA30min_rep1_peak_2058	113	.	2.4652	12.8991	11.3033	101	1	23368415	23368416	AT1G63030	ddf2	-	2919
1	23394463	23394893	Wang_MYC2_GFP_JA30min_rep1_peak_2059	589	.	4.41719	61.0598	58.9644	155	1	23392872	23392873	AT1G63090	PP2-A11	-	1591
1	23395213	23395674	Wang_MYC2_GFP_JA30min_rep1_peak_2060	1921	.	8.38817	194.814	192.135	241	1	23392872	23392873	AT1G63090	PP2-A11	-	2341
1	23396327	23396629	Wang_MYC2_GFP_JA30min_rep1_peak_2061	62	.	1.95982	7.6873	6.2093	176	1	23392872	23392873	AT1G63090	PP2-A11	-	3455
1	23397284	23397831	Wang_MYC2_GFP_JA30min_rep1_peak_2062	470	.	4.07218	49.0233	47.0155	235	1	23402175	23402176	AT1G63100	AT1G63100	-	4345
1	23412130	23412591	Wang_MYC2_GFP_JA30min_rep1_peak_2063	483	.	4.48488	50.385	48.3642	275	1	23412517	23412518	AT1G63130	AT1G63130	+	0
1	23425164	23425558	Wang_MYC2_GFP_JA30min_rep1_peak_2064	579	.	4.9007	59.9954	57.9063	198	1	23425351	23425352	AT1G63170	AT1G63170	+	0
1	23458406	23458984	Wang_MYC2_GFP_JA30min_rep1_peak_2065	1454	.	8.07873	147.98	145.457	256	1	23458927	23458928	AT1G63240	AT1G63240	-	0
1	23478103	23478370	Wang_MYC2_GFP_JA30min_rep1_peak_2066	105	.	2.4058	12.0879	10.5078	177	1	23475531	23475532	AT1G63295	AT1G63295	-	2572
1	23515575	23515878	Wang_MYC2_GFP_JA30min_rep1_peak_2067	117	.	2.4949	13.3124	11.7088	123	1	23515679	23515680	AT1G63420	AT1G63420	+	0
1	23516700	23517220	Wang_MYC2_GFP_JA30min_rep1_peak_2068	418	.	4.18787	43.8604	41.8927	310	1	23515679	23515680	AT1G63420	AT1G63420	+	1021
1	23543323	23543795	Wang_MYC2_GFP_JA30min_rep1_peak_2069	333	.	3.77205	35.2445	33.357	150	1	23542232	23542233	AT1G63480	AT1G63480	-	1091
1	23544189	23544508	Wang_MYC2_GFP_JA30min_rep1_peak_2070	142	.	2.67311	15.8962	14.2474	165	1	23542232	23542233	AT1G63480	AT1G63480	-	1957
1	23554600	23555570	Wang_MYC2_GFP_JA30min_rep1_peak_2071	61	.	2.04938	7.67742	6.19953	117	1	23555398	23555399	AT1G63500	BSK7	+	0
1	23596474	23596762	Wang_MYC2_GFP_JA30min_rep1_peak_2072	400	.	4.09877	41.9616	40.0103	125	1	23595924	23595925	AT1G63640	AT1G63640	-	550
1	23597209	23597661	Wang_MYC2_GFP_JA30min_rep1_peak_2073	169	.	2.85132	18.6504	16.9583	298	1	23595924	23595925	AT1G63640	AT1G63640	-	1285
1	23610958	23611200	Wang_MYC2_GFP_JA30min_rep1_peak_2074	101	.	2.3761	11.6901	10.1179	150	1	23610778	23610779	AT1G63670	TRM12	-	180
1	23612794	23613215	Wang_MYC2_GFP_JA30min_rep1_peak_2075	1952	.	9.62319	197.923	195.234	200	1	23614339	23614340	AT1G63680	MURE	+	1125
1	23617673	23618399	Wang_MYC2_GFP_JA30min_rep1_peak_2076	254	.	3.35624	27.2935	25.4903	524	1	23618011	23618012	AT1G63690	SPPL2	+	0
1	23633033	23633731	Wang_MYC2_GFP_JA30min_rep1_peak_2077	128	.	2.46862	14.4292	12.8081	165	1	23634072	23634073	AT1G63710	CYP86A7	-	342
1	23634243	23634549	Wang_MYC2_GFP_JA30min_rep1_peak_2078	68	.	2.01008	8.32007	6.82989	139	1	23634072	23634073	AT1G63710	CYP86A7	-	171
1	23637451	23638294	Wang_MYC2_GFP_JA30min_rep1_peak_2079	1305	.	7.0422	132.964	130.5	548	1	23637576	23637577	AT1G63720	AT1G63720	-	0
1	23650189	23650831	Wang_MYC2_GFP_JA30min_rep1_peak_2080	298	.	3.59385	31.7512	29.8988	154	1	23650839	23650840	AT1G63750	AT1G63750	+	9
1	23667274	23667595	Wang_MYC2_GFP_JA30min_rep1_peak_2081	316	.	3.68295	33.4823	31.6123	144	1	23667371	23667372	AT1G63780	IMP4	-	0
1	23684948	23685349	Wang_MYC2_GFP_JA30min_rep1_peak_2082	483	.	4.48488	50.385	48.3642	222	1	23685092	23685093	AT1G63830	AT1G63830	+	0
1	23688453	23688743	Wang_MYC2_GFP_JA30min_rep1_peak_2083	462	.	4.33236	48.2543	46.2523	130	1	23690806	23690807	AT1G63840	AT1G63840	-	2064
1	23691769	23692048	Wang_MYC2_GFP_JA30min_rep1_peak_2084	134	.	2.51935	15.0962	13.4616	130	1	23691583	23691584	AT1G08637	AT1G08637	-	186
1	23696092	23696942	Wang_MYC2_GFP_JA30min_rep1_peak_2085	483	.	4.48488	50.385	48.3642	628	1	23696719	23696720	AT1G63850	AT1G63850	+	0
1	23705943	23706672	Wang_MYC2_GFP_JA30min_rep1_peak_2086	1239	.	7.3659	126.338	123.901	239	1	23706057	23706058	AT1G63860	AT1G63860	-	0
1	23716105	23716678	Wang_MYC2_GFP_JA30min_rep1_peak_2087	183	.	2.94042	20.088	18.3752	161	1	23716205	23716206	AT1G63880	AT1G63880	-	0
1	23736256	23736602	Wang_MYC2_GFP_JA30min_rep1_peak_2088	357	.	3.89086	37.6414	35.7303	185	1	23737246	23737247	AT1G63960	AT1G63960	+	645
1	23760422	23761109	Wang_MYC2_GFP_JA30min_rep1_peak_2089	600	.	4.9898	62.1231	60.0198	510	1	23760662	23760663	AT1G64040	TOPP3	-	0
1	23761881	23762289	Wang_MYC2_GFP_JA30min_rep1_peak_2090	78	.	2.19789	9.41648	7.894	203	1	23762258	23762259	AT1G64050	AT1G64050	+	0
1	23772137	23772445	Wang_MYC2_GFP_JA30min_rep1_peak_2091	89	.	2.28699	10.5287	8.98093	125	1	23769773	23769774	AT1G64060	RBOH F	+	2364
1	23773166	23773458	Wang_MYC2_GFP_JA30min_rep1_peak_2092	160	.	2.79191	17.7141	16.0362	94	1	23769773	23769774	AT1G64060	RBOH F	+	3393
1	23787111	23787915	Wang_MYC2_GFP_JA30min_rep1_peak_2093	1336	.	7.69262	136.138	133.661	194	1	23786799	23786800	AT1G64080	MAKR2	-	312
1	23789038	23789375	Wang_MYC2_GFP_JA30min_rep1_peak_2094	86	.	2.25729	10.1524	8.61297	259	1	23789061	23789062	AT1G64090	RTNLB3	+	0
1	23803674	23803908	Wang_MYC2_GFP_JA30min_rep1_peak_2095	68	.	2.10879	8.35542	6.85946	101	1	23803022	23803023	AT1G64130	AT1G64130	+	652
1	23807046	23808032	Wang_MYC2_GFP_JA30min_rep1_peak_2096	514	.	4.31639	53.5088	51.4662	763	1	23807158	23807159	AT1G64140	AT1G64140	-	0
1	23808583	23809007	Wang_MYC2_GFP_JA30min_rep1_peak_2097	407	.	3.66119	42.7122	40.7549	219	1	23807640	23807641	AT1G08653	AT1G08653	+	943
1	23812604	23813193	Wang_MYC2_GFP_JA30min_rep1_peak_2098	1100	.	6.89068	112.463	110.085	351	1	23812724	23812725	AT1G64150	AT1G64150	-	0
1	23829879	23830468	Wang_MYC2_GFP_JA30min_rep1_peak_2099	10069	.	22.2462	1010.85	1006.92	278	1	23830099	23830100	AT1G64200	VHA-E3	-	0
1	23833400	23833682	Wang_MYC2_GFP_JA30min_rep1_peak_2100	200	.	2.71793	21.8214	20.0871	132	1	23833484	23833485	AT1G64230	UBC28	+	0
1	23890316	23890773	Wang_MYC2_GFP_JA30min_rep1_peak_2101	1347	.	6.63571	137.239	134.758	182	1	23892192	23892193	AT1G64380	AT1G64380	-	1420
1	23893487	23893886	Wang_MYC2_GFP_JA30min_rep1_peak_2102	637	.	3.96318	65.8996	63.7721	212	1	23892192	23892193	AT1G64380	AT1G64380	-	1295
1	23894377	23894793	Wang_MYC2_GFP_JA30min_rep1_peak_2103	1054	.	4.93803	107.78	105.426	243	1	23896005	23896006	AT1G08673	AT1G08673	-	1213
1	23895446	23896128	Wang_MYC2_GFP_JA30min_rep1_peak_2104	1442	.	6.21858	146.813	144.296	374	1	23896005	23896006	AT1G08673	AT1G08673	-	0
1	23902737	23903430	Wang_MYC2_GFP_JA30min_rep1_peak_2105	3407	.	10.2304	343.847	340.8	215	1	23899993	23899994	AT1G64385	AT1G64385	+	2744
1	23905545	23906187	Wang_MYC2_GFP_JA30min_rep1_peak_2106	1332	.	5.97846	135.71	133.235	472	1	23911023	23911024	AT1G64390	GH9C2	+	4837
1	23912212	23913054	Wang_MYC2_GFP_JA30min_rep1_peak_2107	1612	.	8.07818	163.793	161.215	609	1	23911023	23911024	AT1G64390	GH9C2	+	1189
1	23922964	23923401	Wang_MYC2_GFP_JA30min_rep1_peak_2108	208	.	3.08893	22.5699	20.8242	159	1	23923516	23923517	AT1G64405	AT1G64405	+	116
1	23941738	23942027	Wang_MYC2_GFP_JA30min_rep1_peak_2109	208	.	3.08893	22.5699	20.8242	75	1	23941763	23941764	AT1G64455	AT1G64455	+	0
1	23952805	23953124	Wang_MYC2_GFP_JA30min_rep1_peak_2110	93	.	2.31669	10.9104	9.35444	124	1	23953098	23953099	AT1G64500	AT1G64500	+	0
1	24002856	24003293	Wang_MYC2_GFP_JA30min_rep1_peak_2111	321	.	3.71265	34.0663	32.1905	251	1	24002057	24002058	AT1G64610	AT1G64610	-	799
1	24005474	24006132	Wang_MYC2_GFP_JA30min_rep1_peak_2112	208	.	3.08893	22.5699	20.8242	412	1	24005899	24005900	AT1G64618	AT1G64618	+	0
1	24006786	24007185	Wang_MYC2_GFP_JA30min_rep1_peak_2113	314	.	3.64927	33.3544	31.488	262	1	24006912	24006913	AT1G64620	AT1G64620	+	0
1	24011095	24011740	Wang_MYC2_GFP_JA30min_rep1_peak_2114	223	.	3.17803	24.1087	22.3436	173	1	24009842	24009843	AT1G08717	AT1G08717	-	1253
1	24022383	24022642	Wang_MYC2_GFP_JA30min_rep1_peak_2115	321	.	3.71265	34.0663	32.1905	119	1	24023423	24023424	AT1G64640	ENODL8	-	782
1	24023146	24023560	Wang_MYC2_GFP_JA30min_rep1_peak_2116	431	.	4.24727	45.1415	43.1629	171	1	24023423	24023424	AT1G64640	ENODL8	-	0
1	24028130	24028906	Wang_MYC2_GFP_JA30min_rep1_peak_2117	943	.	6.32636	96.6096	94.3097	451	1	24028829	24028830	AT1G64660	MGL	+	0
1	24033439	24033825	Wang_MYC2_GFP_JA30min_rep1_peak_2118	213	.	3.11863	23.0788	21.3266	183	1	24033673	24033674	AT1G64670	BDG1	-	0
1	24034057	24034782	Wang_MYC2_GFP_JA30min_rep1_peak_2119	105	.	2.4058	12.0879	10.5078	137	1	24033673	24033674	AT1G64670	BDG1	-	384
1	24035793	24036025	Wang_MYC2_GFP_JA30min_rep1_peak_2120	174	.	2.88102	19.1252	17.4262	125	1	24035940	24035941	AT1G64680	AT1G64680	+	0
1	24043020	24043808	Wang_MYC2_GFP_JA30min_rep1_peak_2121	2444	.	11.0489	247.26	244.43	512	1	24044685	24044686	AT1G64710	AT1G64710	+	878
1	24048618	24048857	Wang_MYC2_GFP_JA30min_rep1_peak_2122	86	.	2.25729	10.1524	8.61297	159	1	24048821	24048822	AT1G64720	CP5	-	0
1	24056321	24056573	Wang_MYC2_GFP_JA30min_rep1_peak_2123	71	.	2.13849	8.70331	7.19835	112	1	24056490	24056491	AT1G64760	AT1G64760	-	0
1	24060866	24061173	Wang_MYC2_GFP_JA30min_rep1_peak_2124	304	.	3.62355	32.3247	30.4665	140	1	24062803	24062804	AT1G64780	AMT1;2	-	1631
1	24097709	24098134	Wang_MYC2_GFP_JA30min_rep1_peak_2125	89	.	2.28699	10.5287	8.98093	194	1	24097732	24097733	AT1G64850	AT1G64850	-	0
1	24109125	24109668	Wang_MYC2_GFP_JA30min_rep1_peak_2126	363	.	3.92056	38.249	36.332	252	1	24109537	24109538	AT1G64890	AT1G64890	+	0
1	24112818	24113457	Wang_MYC2_GFP_JA30min_rep1_peak_2127	1782	.	8.88968	180.874	178.238	283	1	24113108	24113109	AT1G64900	CYP89A2	+	0
1	24115135	24115454	Wang_MYC2_GFP_JA30min_rep1_peak_2128	198	.	3.02952	21.5646	19.8318	138	1	24116857	24116858	AT1G64910	AT1G64910	-	1404
1	24126988	24127779	Wang_MYC2_GFP_JA30min_rep1_peak_2129	1765	.	9.05887	179.222	176.591	195	1	24127505	24127506	AT1G64950	CYP89A5	+	0
1	24135955	24136446	Wang_MYC2_GFP_JA30min_rep1_peak_2130	198	.	3.02952	21.5646	19.8318	370	1	24136108	24136109	AT1G64970	G-TMT	-	0
1	24139126	24139562	Wang_MYC2_GFP_JA30min_rep1_peak_2131	847	.	5.96994	86.971	84.7212	235	1	24139324	24139325	AT1G64980	CDI	-	0
1	24146064	24146480	Wang_MYC2_GFP_JA30min_rep1_peak_2132	183	.	2.94042	20.088	18.3752	136	1	24146280	24146281	AT1G64990	GTG1	-	0
1	24148921	24149258	Wang_MYC2_GFP_JA30min_rep1_peak_2133	400	.	4.09877	41.9616	40.0103	166	1	24149207	24149208	AT1G65010	AT1G65010	+	0
1	24163581	24163914	Wang_MYC2_GFP_JA30min_rep1_peak_2134	463	.	4.39578	48.3967	46.3917	152	1	24163668	24163669	AT1G65040	Hrd1B	-	0
1	24168227	24168859	Wang_MYC2_GFP_JA30min_rep1_peak_2135	218	.	3.14833	23.5917	21.8331	110	1	24165934	24165935	AT1G65050	AT1G65050	-	2293
1	24188312	24188625	Wang_MYC2_GFP_JA30min_rep1_peak_2136	276	.	3.47504	29.493	27.6648	141	1	24188725	24188726	AT1G65110	AT1G65110	-	101
1	24252526	24253244	Wang_MYC2_GFP_JA30min_rep1_peak_2137	271	.	3.44534	28.9375	27.1155	498	1	24251372	24251373	AT1G65295	AT1G65295	+	1154
1	24263214	24263639	Wang_MYC2_GFP_JA30min_rep1_peak_2138	1804	.	9.17768	183.117	180.474	221	1	24262997	24262998	AT1G65320	CBSX6	-	217
1	24273087	24275773	Wang_MYC2_GFP_JA30min_rep1_peak_2139	483	.	4.48488	50.385	48.3642	2534	1	24274037	24274038	AT1G65346	AT1G65346	-	0
1	24292128	24292515	Wang_MYC2_GFP_JA30min_rep1_peak_2140	687	.	5.34622	70.8608	68.702	164	1	24292371	24292372	AT1G65390	PP2-A5	+	0
1	24306171	24306491	Wang_MYC2_GFP_JA30min_rep1_peak_2141	418	.	4.18787	43.8604	41.8927	147	1	24306337	24306338	AT1G65430	ARI8	-	0
1	24326158	24326432	Wang_MYC2_GFP_JA30min_rep1_peak_2142	68	.	2.10879	8.35542	6.85946	70	1	24324090	24324091	AT1G65470	FAS1	-	2068
1	24335057	24335479	Wang_MYC2_GFP_JA30min_rep1_peak_2143	701	.	5.40562	72.3514	70.1837	222	1	24331372	24331373	AT1G65480	FT	+	3685
1	24349009	24349497	Wang_MYC2_GFP_JA30min_rep1_peak_2144	351	.	3.86116	37.0372	35.132	184	1	24349398	24349399	AT1G65486	AT1G65486	+	0
1	24354520	24354818	Wang_MYC2_GFP_JA30min_rep1_peak_2145	151	.	2.73251	16.7959	15.1324	130	1	24354645	24354646	AT1G65490	AT1G65490	+	0
1	24361129	24361486	Wang_MYC2_GFP_JA30min_rep1_peak_2146	121	.	2.5246	13.7308	12.1194	117	1	24362053	24362054	AT1G65520	ECI1	-	568
1	24361876	24362181	Wang_MYC2_GFP_JA30min_rep1_peak_2147	30	.	1.72267	4.39884	3.02894	254	1	24362053	24362054	AT1G65520	ECI1	-	0
1	24388272	24388868	Wang_MYC2_GFP_JA30min_rep1_peak_2148	679	.	5.31652	70.1192	67.9648	353	1	24385551	24385552	AT1G65590	HEXO3	+	2721
1	24394142	24394418	Wang_MYC2_GFP_JA30min_rep1_peak_2149	133	.	2.61371	15.0155	13.3815	94	1	24395502	24395503	AT1G65610	KOR2	-	1085
1	24396751	24397305	Wang_MYC2_GFP_JA30min_rep1_peak_2150	438	.	4.27698	45.7866	43.8027	261	1	24398142	24398143	AT1G65620	AS2	+	838
1	24398672	24398911	Wang_MYC2_GFP_JA30min_rep1_peak_2151	78	.	2.19789	9.41648	7.894	90	1	24398142	24398143	AT1G65620	AS2	+	530
1	24442269	24442527	Wang_MYC2_GFP_JA30min_rep1_peak_2152	208	.	3.08893	22.5699	20.8242	130	1	24442387	24442388	AT1G65730	YSL7	+	0
1	24443087	24444122	Wang_MYC2_GFP_JA30min_rep1_peak_2153	1736	.	8.96977	176.315	173.693	859	1	24442387	24442388	AT1G65730	YSL7	+	700
1	24472340	24473097	Wang_MYC2_GFP_JA30min_rep1_peak_2154	470	.	4.42548	49.0566	47.0462	130	1	24472872	24472873	AT1G65800	RK2	+	0
1	24484912	24485433	Wang_MYC2_GFP_JA30min_rep1_peak_2155	791	.	5.65586	81.3364	79.118	179	1	24485045	24485046	AT1G65820	AT1G65820	+	0
1	24486859	24487416	Wang_MYC2_GFP_JA30min_rep1_peak_2156	774	.	5.52392	79.6171	77.4082	325	1	24487072	24487073	AT1G65830	AT1G65830	-	0
1	24487681	24488045	Wang_MYC2_GFP_JA30min_rep1_peak_2157	426	.	4.10595	44.6201	42.6464	227	1	24487072	24487073	AT1G65830	AT1G65830	-	609
1	24502608	24502938	Wang_MYC2_GFP_JA30min_rep1_peak_2158	444	.	4.30668	46.4347	44.4455	199	1	24502775	24502776	AT1G65860	FMO GS-OX1	-	0
1	24503183	24503626	Wang_MYC2_GFP_JA30min_rep1_peak_2159	517	.	4.63339	53.7556	51.7097	245	1	24503314	24503315	AT1G65870	AT1G65870	+	0
1	24515130	24515525	Wang_MYC2_GFP_JA30min_rep1_peak_2160	381	.	4.00966	40.0909	38.1566	194	1	24514658	24514659	AT1G65890	AAE12	-	472
1	24518630	24519306	Wang_MYC2_GFP_JA30min_rep1_peak_2161	951	.	6.35606	97.4262	95.1221	395	1	24518600	24518601	AT1G65900	AT1G65900	-	30
1	24530176	24530580	Wang_MYC2_GFP_JA30min_rep1_peak_2162	223	.	3.17803	24.1087	22.3436	151	1	24529361	24529362	AT1G65920	AT1G65920	-	815
1	24536040	24536546	Wang_MYC2_GFP_JA30min_rep1_peak_2163	193	.	2.99982	21.0681	19.342	238	1	24538885	24538886	AT1G65930	cICDH	+	2340
1	24538065	24538437	Wang_MYC2_GFP_JA30min_rep1_peak_2164	579	.	4.9007	59.9954	57.9063	184	1	24538885	24538886	AT1G65930	cICDH	+	449
1	24538707	24538946	Wang_MYC2_GFP_JA30min_rep1_peak_2165	178	.	2.91072	19.6044	17.8986	91	1	24538885	24538886	AT1G65930	cICDH	+	0
1	24552658	24553510	Wang_MYC2_GFP_JA30min_rep1_peak_2166	339	.	3.80176	35.8387	33.9453	605	1	24553908	24553909	AT1G08793	ath-MIR5014a	+	399
1	24554205	24554539	Wang_MYC2_GFP_JA30min_rep1_peak_2167	46	.	1.90088	6.0897	4.65888	244	1	24553908	24553909	AT1G08793	ath-MIR5014a	+	297
1	24555007	24555387	Wang_MYC2_GFP_JA30min_rep1_peak_2168	228	.	3.20773	24.6297	22.8582	214	1	24555857	24555858	AT1G08797	AT1G08797	-	471
1	24601848	24602101	Wang_MYC2_GFP_JA30min_rep1_peak_2169	93	.	2.31669	10.9104	9.35444	181	1	24602032	24602033	AT1G66090	AT1G66090	+	0
1	24606390	24607194	Wang_MYC2_GFP_JA30min_rep1_peak_2170	1883	.	9.41529	190.975	188.308	306	1	24606721	24606722	AT1G66100	AT1G66100	-	0
1	24620904	24621495	Wang_MYC2_GFP_JA30min_rep1_peak_2171	369	.	3.95026	38.8597	36.937	165	1	24622116	24622117	AT1G66140	ZFP4	-	622
1	24623960	24624344	Wang_MYC2_GFP_JA30min_rep1_peak_2172	582	.	4.52024	60.3442	58.2536	150	1	24622116	24622117	AT1G66140	ZFP4	-	1844
1	24625989	24626456	Wang_MYC2_GFP_JA30min_rep1_peak_2173	1178	.	6.3054	120.268	117.857	208	1	24628834	24628835	AT1G66145	CLE18	-	2379
1	24629962	24630435	Wang_MYC2_GFP_JA30min_rep1_peak_2174	236	.	3.05087	25.4738	23.6939	323	1	24631337	24631338	AT1G66150	TMK1	+	903
1	24631083	24631522	Wang_MYC2_GFP_JA30min_rep1_peak_2175	491	.	4.44414	51.1509	49.1247	277	1	24631337	24631338	AT1G66150	TMK1	+	0
1	24634497	24634773	Wang_MYC2_GFP_JA30min_rep1_peak_2176	151	.	2.48794	16.8377	15.1739	145	1	24637195	24637196	AT1G66160	CMPG1	+	2423
1	24636025	24636329	Wang_MYC2_GFP_JA30min_rep1_peak_2177	163	.	2.68058	18.0215	16.3415	155	1	24637195	24637196	AT1G66160	CMPG1	+	867
1	24636629	24637331	Wang_MYC2_GFP_JA30min_rep1_peak_2178	2105	.	9.8267	213.315	210.581	411	1	24637195	24637196	AT1G66160	CMPG1	+	0
1	24637636	24637963	Wang_MYC2_GFP_JA30min_rep1_peak_2179	66	.	2.0623	8.15519	6.66673	100	1	24637195	24637196	AT1G66160	CMPG1	+	441
1	24644712	24645190	Wang_MYC2_GFP_JA30min_rep1_peak_2180	82	.	2.22759	9.78161	8.25062	202	1	24647120	24647121	AT1G66180	AT1G66180	+	1931
1	24647934	24648846	Wang_MYC2_GFP_JA30min_rep1_peak_2181	109	.	2.41244	12.5397	10.9513	698	1	24647120	24647121	AT1G66180	AT1G66180	+	814
1	24650037	24650368	Wang_MYC2_GFP_JA30min_rep1_peak_2182	181	.	2.72877	19.8506	18.1431	208	1	24647120	24647121	AT1G66180	AT1G66180	+	2917
1	24653812	24654638	Wang_MYC2_GFP_JA30min_rep1_peak_2183	1223	.	6.93665	124.811	122.381	253	1	24653997	24653998	AT1G66190	AT1G66190	-	0
1	24658265	24658687	Wang_MYC2_GFP_JA30min_rep1_peak_2184	348	.	3.76472	36.7115	34.8108	195	1	24657702	24657703	AT1G66200	GSR2	-	563
1	24659338	24659836	Wang_MYC2_GFP_JA30min_rep1_peak_2185	333	.	3.77205	35.2445	33.357	325	1	24657702	24657703	AT1G66200	GSR2	-	1636
1	24660785	24661025	Wang_MYC2_GFP_JA30min_rep1_peak_2186	125	.	2.5543	14.1541	12.5351	125	1	24657702	24657703	AT1G66200	GSR2	-	3083
1	24676868	24677291	Wang_MYC2_GFP_JA30min_rep1_peak_2187	910	.	6.20755	93.3634	91.0801	180	1	24677120	24677121	AT1G66230	MYB20	+	0
1	24687165	24687481	Wang_MYC2_GFP_JA30min_rep1_peak_2188	164	.	2.82162	18.18	16.495	134	1	24687416	24687417	AT1G66240	ATX1	-	0
1	24703933	24704274	Wang_MYC2_GFP_JA30min_rep1_peak_2189	650	.	5.19771	67.1767	65.0406	179	1	24703165	24703166	AT1G66270	BGLU21	-	768
1	24711515	24711885	Wang_MYC2_GFP_JA30min_rep1_peak_2190	739	.	5.55413	76.119	73.9293	216	1	24712284	24712285	AT1G08827	AT1G08827	+	400
1	24742418	24742914	Wang_MYC2_GFP_JA30min_rep1_peak_2191	4768	.	9.30318	480.129	476.844	195	1	24745814	24745815	AT1G08843	AT1G08843	-	2901
1	24743714	24744330	Wang_MYC2_GFP_JA30min_rep1_peak_2192	9957	.	14.4419	999.643	995.729	240	1	24745814	24745815	AT1G08843	AT1G08843	-	1485
1	24749605	24750341	Wang_MYC2_GFP_JA30min_rep1_peak_2193	2304	.	9.90455	233.193	230.402	326	1	24751309	24751310	AT1G66360	AT1G66360	+	969
1	24755052	24755885	Wang_MYC2_GFP_JA30min_rep1_peak_2194	621	.	5.07891	64.2738	62.1565	265	1	24757297	24757298	AT1G66380	MYB114	+	1413
1	24760602	24760949	Wang_MYC2_GFP_JA30min_rep1_peak_2195	2308	.	10.6627	233.617	230.825	161	1	24763940	24763941	AT1G66390	MYB90	+	2992
1	24766801	24767353	Wang_MYC2_GFP_JA30min_rep1_peak_2196	375	.	3.97996	39.4737	37.5451	207	1	24763940	24763941	AT1G66390	MYB90	+	2861
1	24770349	24770717	Wang_MYC2_GFP_JA30min_rep1_peak_2197	1662	.	8.42719	168.827	166.23	193	1	24771392	24771393	AT1G66400	CML23	-	676
1	24771208	24771565	Wang_MYC2_GFP_JA30min_rep1_peak_2198	297	.	3.4526	31.5595	29.7111	227	1	24771392	24771393	AT1G66400	CML23	-	0
1	24801555	24801807	Wang_MYC2_GFP_JA30min_rep1_peak_2199	86	.	2.25729	10.1524	8.61297	125	1	24807556	24807557	AT1G66480	AT1G66480	-	5750
1	24812396	24812908	Wang_MYC2_GFP_JA30min_rep1_peak_2200	1109	.	6.92038	113.316	110.935	320	1	24812660	24812661	AT1G66500	AT1G66500	-	0
1	24831136	24831641	Wang_MYC2_GFP_JA30min_rep1_peak_2201	14403	.	26.3206	1444.64	1440.37	229	1	24833517	24833518	AT1G66560	WRKY64	+	1877
1	24838881	24839276	Wang_MYC2_GFP_JA30min_rep1_peak_2202	351	.	3.86116	37.0372	35.132	131	1	24839089	24839090	AT1G66580	SAG24	+	0
1	24840513	24841039	Wang_MYC2_GFP_JA30min_rep1_peak_2203	113	.	2.4652	12.8991	11.3033	351	1	24840898	24840899	AT1G66590	COX19-1	+	0
1	24847577	24848274	Wang_MYC2_GFP_JA30min_rep1_peak_2204	7115	.	17.418	715.108	711.519	261	1	24848319	24848320	AT1G66600	ABO3	+	46
1	24883485	24883884	Wang_MYC2_GFP_JA30min_rep1_peak_2205	664	.	5.25712	68.6431	66.4978	180	1	24884065	24884066	AT1G66725	ath-MIR163	+	182
1	24898062	24899046	Wang_MYC2_GFP_JA30min_rep1_peak_2206	2475	.	7.76712	250.35	247.512	744	1	24901881	24901882	AT1G66760	AT1G66760	+	2836
1	24900519	24900815	Wang_MYC2_GFP_JA30min_rep1_peak_2207	477	.	3.34578	49.7469	47.7311	176	1	24901881	24901882	AT1G66760	AT1G66760	+	1067
1	24901712	24902145	Wang_MYC2_GFP_JA30min_rep1_peak_2208	3163	.	8.70002	319.309	316.311	213	1	24901881	24901882	AT1G66760	AT1G66760	+	0
1	24952244	24952768	Wang_MYC2_GFP_JA30min_rep1_peak_2209	406	.	4.12847	42.5914	40.6347	229	1	24953987	24953988	AT1G08857	AT1G08857	-	1220
1	24955382	24955893	Wang_MYC2_GFP_JA30min_rep1_peak_2210	975	.	6.44516	99.8882	97.5718	221	1	24953987	24953988	AT1G08857	AT1G08857	-	1395
1	24967467	24967788	Wang_MYC2_GFP_JA30min_rep1_peak_2211	49	.	1.93058	6.39465	4.95424	135	1	24967585	24967586	AT1G66920	AT1G66920	-	0
1	24968548	24969236	Wang_MYC2_GFP_JA30min_rep1_peak_2212	463	.	4.39578	48.3967	46.3917	173	1	24969936	24969937	AT1G66930	AT1G66930	+	701
1	24974563	24976445	Wang_MYC2_GFP_JA30min_rep1_peak_2213	2026	.	9.55811	205.326	202.616	251	1	24974945	24974946	AT1G66940	AT1G66940	-	0
1	24996077	24996743	Wang_MYC2_GFP_JA30min_rep1_peak_2214	724	.	5.49472	74.6049	72.424	442	1	24996358	24996359	AT1G66970	SVL2	-	0
1	25002138	25002568	Wang_MYC2_GFP_JA30min_rep1_peak_2215	943	.	6.32636	96.6096	94.3097	223	1	25002238	25002239	AT1G66980	SNC4	-	0
1	25027299	25028057	Wang_MYC2_GFP_JA30min_rep1_peak_2216	450	.	4.33638	47.0858	45.0913	501	1	25027118	25027119	AT1G08887	AT1G08887	+	181
1	25029770	25030080	Wang_MYC2_GFP_JA30min_rep1_peak_2217	198	.	3.02952	21.5646	19.8318	199	1	25029856	25029857	AT1G67050	AT1G67050	-	0
1	25031657	25032263	Wang_MYC2_GFP_JA30min_rep1_peak_2218	254	.	3.35624	27.2935	25.4903	230	1	25032737	25032738	AT1G08897	AT1G08897	+	475
1	25039712	25040890	Wang_MYC2_GFP_JA30min_rep1_peak_2219	2062	.	9.36432	208.974	206.252	933	1	25041832	25041833	AT1G67070	DIN9	+	943
1	25047268	25048466	Wang_MYC2_GFP_JA30min_rep1_peak_2220	699	.	5.35518	72.1011	69.936	853	1	25047102	25047103	AT1G67080	ABA4	-	166
1	25135092	25135553	Wang_MYC2_GFP_JA30min_rep1_peak_2221	260	.	3.38594	27.8377	26.0283	305	1	25137562	25137563	AT1G67195	ath-MIR414	-	2010
1	25136762	25137362	Wang_MYC2_GFP_JA30min_rep1_peak_2222	117	.	2.4949	13.3124	11.7088	96	1	25137562	25137563	AT1G67195	ath-MIR414	-	201
1	25137896	25138147	Wang_MYC2_GFP_JA30min_rep1_peak_2223	208	.	3.08893	22.5699	20.8242	121	1	25137562	25137563	AT1G67195	ath-MIR414	-	334
1	25138817	25139209	Wang_MYC2_GFP_JA30min_rep1_peak_2224	1454	.	8.07873	147.98	145.457	211	1	25139088	25139089	AT1G08907	AT1G08907	+	0
1	25156116	25157066	Wang_MYC2_GFP_JA30min_rep1_peak_2225	642	.	4.93697	66.3525	64.2234	284	1	25156388	25156389	AT1G67230	LINC1	-	0
1	25157617	25157867	Wang_MYC2_GFP_JA30min_rep1_peak_2226	147	.	2.66427	16.4358	14.779	120	1	25158453	25158454	AT1G67238	AT1G67238	-	587
1	25158163	25158853	Wang_MYC2_GFP_JA30min_rep1_peak_2227	1971	.	9.41922	199.823	197.129	410	1	25158453	25158454	AT1G67238	AT1G67238	-	0
1	25174667	25175387	Wang_MYC2_GFP_JA30min_rep1_peak_2228	4628	.	12.9255	466.152	462.889	287	1	25174144	25174145	AT1G08923	AT1G08923	+	523
1	25176200	25176717	Wang_MYC2_GFP_JA30min_rep1_peak_2229	666	.	4.38184	68.8368	66.6908	306	1	25176229	25176230	AT1G67265	RTFL21	-	0
1	25177962	25178405	Wang_MYC2_GFP_JA30min_rep1_peak_2230	194	.	2.63173	21.146	19.4194	258	1	25176229	25176230	AT1G67265	RTFL21	-	1733
1	25196799	25197342	Wang_MYC2_GFP_JA30min_rep1_peak_2231	3007	.	12.5933	303.737	300.772	322	1	25197157	25197158	AT1G67300	AT1G67300	-	0
1	25202911	25203630	Wang_MYC2_GFP_JA30min_rep1_peak_2232	3657	.	14.2863	368.817	365.721	302	1	25203125	25203126	AT1G67310	AT1G67310	-	0
1	25215543	25215842	Wang_MYC2_GFP_JA30min_rep1_peak_2233	58	.	2.01968	7.34745	5.87878	197	1	25215289	25215290	AT1G67328	AT1G67328	-	254
1	25225315	25225682	Wang_MYC2_GFP_JA30min_rep1_peak_2234	477	.	4.45518	49.7194	47.7037	200	1	25230238	25230239	AT1G67340	AT1G67340	+	4557
1	25226004	25226272	Wang_MYC2_GFP_JA30min_rep1_peak_2235	164	.	2.82162	18.18	16.495	123	1	25230238	25230239	AT1G67340	AT1G67340	+	3967
1	25231964	25232289	Wang_MYC2_GFP_JA30min_rep1_peak_2236	78	.	2.19789	9.41648	7.894	182	1	25230238	25230239	AT1G67340	AT1G67340	+	1726
1	25234705	25235038	Wang_MYC2_GFP_JA30min_rep1_peak_2237	133	.	2.57535	14.9419	13.3128	142	1	25235270	25235271	AT1G67350	AT1G67350	+	233
1	25237982	25239158	Wang_MYC2_GFP_JA30min_rep1_peak_2238	517	.	4.63339	53.7556	51.7097	247	1	25238215	25238216	AT1G67360	AT1G67360	-	0
1	25243928	25244279	Wang_MYC2_GFP_JA30min_rep1_peak_2239	321	.	3.71265	34.0663	32.1905	173	1	25243836	25243837	AT1G67370	ASY1	-	92
1	25249609	25250241	Wang_MYC2_GFP_JA30min_rep1_peak_2240	327	.	3.74235	34.6537	32.7721	431	1	25251190	25251191	AT1G67400	AT1G67400	-	950
1	25253859	25254346	Wang_MYC2_GFP_JA30min_rep1_peak_2241	551	.	4.7819	57.1953	55.1252	258	1	25253681	25253682	AT1G67410	AT1G67410	-	178
1	25256009	25256328	Wang_MYC2_GFP_JA30min_rep1_peak_2242	138	.	2.64341	15.4535	13.812	122	1	25255154	25255155	AT1G67420	AT1G67420	+	855
1	25260710	25261029	Wang_MYC2_GFP_JA30min_rep1_peak_2243	438	.	4.27698	45.7866	43.8027	158	1	25262133	25262134	AT1G67430	AT1G67430	+	1105
1	25275935	25276367	Wang_MYC2_GFP_JA30min_rep1_peak_2244	792	.	5.76204	81.4904	79.2699	179	1	25276182	25276183	AT1G67480	AT1G67480	+	0
1	25297049	25297450	Wang_MYC2_GFP_JA30min_rep1_peak_2245	238	.	3.26713	25.6836	23.8991	201	1	25296987	25296988	AT1G67500	REV3	-	62
1	25300628	25301134	Wang_MYC2_GFP_JA30min_rep1_peak_2246	762	.	5.64323	78.4074	76.2044	315	1	25300352	25300353	AT1G67510	AT1G67510	-	276
1	25301582	25301835	Wang_MYC2_GFP_JA30min_rep1_peak_2247	316	.	3.68295	33.4823	31.6123	137	1	25300352	25300353	AT1G67510	AT1G67510	-	1230
1	25307758	25308007	Wang_MYC2_GFP_JA30min_rep1_peak_2248	155	.	2.76221	17.2527	15.5819	108	1	25307616	25307617	AT1G67530	AT1G67530	+	142
1	25318147	25318485	Wang_MYC2_GFP_JA30min_rep1_peak_2249	78	.	2.19789	9.41648	7.894	114	1	25319803	25319804	AT1G67560	LOX6	+	1319
1	25319001	25319252	Wang_MYC2_GFP_JA30min_rep1_peak_2250	169	.	2.85132	18.6504	16.9583	126	1	25319803	25319804	AT1G67560	LOX6	+	552
1	25319536	25320150	Wang_MYC2_GFP_JA30min_rep1_peak_2251	1594	.	8.52425	161.978	159.405	289	1	25319803	25319804	AT1G67560	LOX6	+	0
1	25334451	25335563	Wang_MYC2_GFP_JA30min_rep1_peak_2252	1025	.	6.62337	104.866	102.525	682	1	25335024	25335025	AT1G67590	AT1G67590	-	0
1	25380453	25380701	Wang_MYC2_GFP_JA30min_rep1_peak_2253	97	.	2.3464	11.2976	9.73353	102	1	25379216	25379217	AT1G67710	ARR11	-	1237
1	25386220	25386456	Wang_MYC2_GFP_JA30min_rep1_peak_2254	129	.	2.58401	14.5823	12.9559	160	1	25386264	25386265	AT1G08953	AT1G08953	-	0
1	25399083	25399422	Wang_MYC2_GFP_JA30min_rep1_peak_2255	65	.	2.07909	8.01343	6.52648	185	1	25401513	25401514	AT1G67750	AT1G67750	+	2092
1	25417014	25417838	Wang_MYC2_GFP_JA30min_rep1_peak_2256	2560	.	11.3756	258.958	256.098	550	1	25417221	25417222	AT1G67785	AT1G67785	-	0
1	25438005	25438242	Wang_MYC2_GFP_JA30min_rep1_peak_2257	105	.	2.4058	12.0879	10.5078	120	1	25437899	25437900	AT1G67850	AT1G67850	+	106
1	25438807	25439074	Wang_MYC2_GFP_JA30min_rep1_peak_2258	113	.	2.4652	12.8991	11.3033	141	1	25437899	25437900	AT1G67850	AT1G67850	+	908
1	25442180	25442433	Wang_MYC2_GFP_JA30min_rep1_peak_2259	213	.	3.11863	23.0788	21.3266	137	1	25442403	25442404	AT1G67856	AT1G67856	+	0
1	25455668	25456044	Wang_MYC2_GFP_JA30min_rep1_peak_2260	387	.	4.03937	40.7113	38.7713	200	1	25455822	25455823	AT1G67880	AT1G67880	-	0
1	25462952	25463300	Wang_MYC2_GFP_JA30min_rep1_peak_2261	296	.	2.98995	31.5027	29.6546	171	1	25464375	25464376	AT1G67900	AT1G67900	+	1076
1	25464095	25464717	Wang_MYC2_GFP_JA30min_rep1_peak_2262	1305	.	5.94776	133.036	130.572	220	1	25464375	25464376	AT1G67900	AT1G67900	+	0
1	25465844	25466977	Wang_MYC2_GFP_JA30min_rep1_peak_2263	902	.	4.58416	92.5237	90.2464	944	1	25464375	25464376	AT1G67900	AT1G67900	+	1469
1	25469906	25470413	Wang_MYC2_GFP_JA30min_rep1_peak_2264	720	.	4.6654	74.1871	72.0093	157	1	25472576	25472577	AT1G67910	AT1G67910	-	2164
1	25472365	25472615	Wang_MYC2_GFP_JA30min_rep1_peak_2265	97	.	2.3464	11.2976	9.73353	111	1	25472576	25472577	AT1G67910	AT1G67910	-	0
1	25473121	25473483	Wang_MYC2_GFP_JA30min_rep1_peak_2266	138	.	2.64341	15.4535	13.812	152	1	25473543	25473544	AT1G67920	AT1G67920	+	61
1	25480413	25480772	Wang_MYC2_GFP_JA30min_rep1_peak_2267	169	.	2.85132	18.6504	16.9583	210	1	25480579	25480580	AT1G67950	AT1G67950	-	0
1	25496510	25497317	Wang_MYC2_GFP_JA30min_rep1_peak_2268	4903	.	17.3455	493.65	490.344	223	1	25496927	25496928	AT1G68020	ATTPS6	+	0
1	25505544	25506052	Wang_MYC2_GFP_JA30min_rep1_peak_2269	249	.	3.32654	26.753	24.956	139	1	25508638	25508639	AT1G68050	FKF1	+	2587
1	25508349	25508604	Wang_MYC2_GFP_JA30min_rep1_peak_2270	65	.	2.07909	8.01343	6.52648	144	1	25508638	25508639	AT1G68050	FKF1	+	35
1	25530985	25532159	Wang_MYC2_GFP_JA30min_rep1_peak_2271	339	.	3.80176	35.8387	33.9453	896	1	25532007	25532008	AT1G68130	IDD14	+	0
1	25537752	25538127	Wang_MYC2_GFP_JA30min_rep1_peak_2272	198	.	3.02952	21.5646	19.8318	132	1	25537317	25537318	AT1G08967	AT1G08967	-	435
1	25541666	25541984	Wang_MYC2_GFP_JA30min_rep1_peak_2273	46	.	1.90088	6.0897	4.65888	84	1	25541822	25541823	AT1G68140	AT1G68140	-	0
1	25558931	25559272	Wang_MYC2_GFP_JA30min_rep1_peak_2274	327	.	3.74235	34.6537	32.7721	188	1	25558793	25558794	AT1G68190	BBX27	+	138
1	25566943	25567184	Wang_MYC2_GFP_JA30min_rep1_peak_2275	117	.	2.4949	13.3124	11.7088	121	1	25565982	25565983	AT1G68210	APRR6	+	961
1	25590793	25591320	Wang_MYC2_GFP_JA30min_rep1_peak_2276	1195	.	7.2174	121.952	119.534	319	1	25590253	25590254	AT1G68270	AT1G68270	-	540
1	25599258	25599584	Wang_MYC2_GFP_JA30min_rep1_peak_2277	193	.	2.99982	21.0681	19.342	109	1	25599349	25599350	AT1G68300	AT1G68300	-	0
1	25605977	25606339	Wang_MYC2_GFP_JA30min_rep1_peak_2278	65	.	2.07909	8.01343	6.52648	228	1	25603675	25603676	AT1G68320	MYB62	+	2302
1	25610838	25611149	Wang_MYC2_GFP_JA30min_rep1_peak_2279	218	.	3.14833	23.5917	21.8331	152	1	25610722	25610723	AT1G68330	AT1G68330	+	116
1	25613628	25614092	Wang_MYC2_GFP_JA30min_rep1_peak_2280	621	.	5.07891	64.2738	62.1565	245	1	25612882	25612883	AT1G08977	AT1G08977	-	746
1	25624507	25624874	Wang_MYC2_GFP_JA30min_rep1_peak_2281	862	.	6.02935	88.5564	86.2984	198	1	25622592	25622593	AT1G68360	AT1G68360	-	1915
1	25644131	25644812	Wang_MYC2_GFP_JA30min_rep1_peak_2282	203	.	3.05923	22.0652	20.3259	556	1	25642533	25642534	AT1G68390	AT1G68390	+	1598
1	25647207	25647613	Wang_MYC2_GFP_JA30min_rep1_peak_2283	405	.	3.99892	42.466	40.5124	218	1	25647322	25647323	AT1G08987	U4.11p	+	0
1	25649036	25649983	Wang_MYC2_GFP_JA30min_rep1_peak_2284	544	.	4.75219	56.5019	54.4366	796	1	25649253	25649254	AT1G68400	AT1G68400	-	0
1	25656906	25657323	Wang_MYC2_GFP_JA30min_rep1_peak_2285	825	.	5.76879	84.7988	82.5608	212	1	25657756	25657757	AT1G68440	AT1G68440	+	434
1	25657623	25658031	Wang_MYC2_GFP_JA30min_rep1_peak_2286	371	.	3.87922	39.1159	37.192	248	1	25657756	25657757	AT1G68440	AT1G68440	+	0
1	25658866	25659347	Wang_MYC2_GFP_JA30min_rep1_peak_2287	466	.	4.28738	48.6119	46.6059	205	1	25657756	25657757	AT1G68440	AT1G68440	+	1110
1	25677089	25677449	Wang_MYC2_GFP_JA30min_rep1_peak_2288	174	.	2.88102	19.1252	17.4262	195	1	25678467	25678468	AT1G68470	AT1G68470	-	1019
1	25689999	25690357	Wang_MYC2_GFP_JA30min_rep1_peak_2289	263	.	3.22226	28.1476	26.3364	166	1	25693448	25693449	AT1G68490	AT1G68490	+	3092
1	25691180	25691862	Wang_MYC2_GFP_JA30min_rep1_peak_2290	545	.	4.12596	56.6574	54.5914	169	1	25693448	25693449	AT1G68490	AT1G68490	+	1587
1	25692479	25692769	Wang_MYC2_GFP_JA30min_rep1_peak_2291	297	.	3.2	31.6237	29.7749	156	1	25693448	25693449	AT1G68490	AT1G68490	+	680
1	25695427	25696153	Wang_MYC2_GFP_JA30min_rep1_peak_2292	158	.	2.40489	17.5101	15.8376	515	1	25693448	25693449	AT1G68490	AT1G68490	+	1979
1	25698859	25699189	Wang_MYC2_GFP_JA30min_rep1_peak_2293	37	.	1.68775	5.16563	3.77152	244	1	25701769	25701770	AT1G68500	AT1G68500	+	2581
1	25699540	25700010	Wang_MYC2_GFP_JA30min_rep1_peak_2294	1031	.	5.7022	105.457	103.114	232	1	25701769	25701770	AT1G68500	AT1G68500	+	1760
1	25703049	25703432	Wang_MYC2_GFP_JA30min_rep1_peak_2295	263	.	3.17166	28.1526	26.3414	210	1	25701769	25701770	AT1G68500	AT1G68500	+	1280
1	25708257	25708508	Wang_MYC2_GFP_JA30min_rep1_peak_2296	92	.	2.13865	10.8299	9.2795	96	1	25706881	25706882	AT1G68510	LBD42	+	1376
1	25709068	25709313	Wang_MYC2_GFP_JA30min_rep1_peak_2297	61	.	1.93914	7.65792	6.18584	152	1	25710988	25710989	AT1G68520	BBX14	-	1676
1	25710864	25712566	Wang_MYC2_GFP_JA30min_rep1_peak_2298	715	.	4.76237	73.7462	71.5717	273	1	25710988	25710989	AT1G68520	BBX14	-	0
1	25714809	25715217	Wang_MYC2_GFP_JA30min_rep1_peak_2299	81	.	1.95639	9.68742	8.16236	140	1	25715023	25715024	AT1G68530	KCS6	-	0
1	25716336	25716572	Wang_MYC2_GFP_JA30min_rep1_peak_2300	139	.	2.37877	15.6402	13.9974	118	1	25715023	25715024	AT1G68530	KCS6	-	1313
1	25717731	25718232	Wang_MYC2_GFP_JA30min_rep1_peak_2301	286	.	3.36488	30.5128	28.676	176	1	25719957	25719958	AT1G68540	TKPR2	+	1726
1	25719061	25719977	Wang_MYC2_GFP_JA30min_rep1_peak_2302	807	.	5.45752	82.9548	80.7278	259	1	25719957	25719958	AT1G68540	TKPR2	+	0
1	25724660	25725469	Wang_MYC2_GFP_JA30min_rep1_peak_2303	1308	.	6.38041	133.322	130.858	247	1	25727700	25727701	AT1G68550	CRF10	-	2232
1	25729437	25729720	Wang_MYC2_GFP_JA30min_rep1_peak_2304	578	.	3.63963	59.944	57.8571	130	1	25727700	25727701	AT1G68550	CRF10	-	1737
1	25730491	25731046	Wang_MYC2_GFP_JA30min_rep1_peak_2305	1056	.	5.4458	108.022	105.667	339	1	25727700	25727701	AT1G68550	CRF10	-	2791
1	25732237	25732552	Wang_MYC2_GFP_JA30min_rep1_peak_2306	437	.	3.3669	45.7118	43.7307	113	1	25727700	25727701	AT1G68550	CRF10	-	4537
1	25733060	25733308	Wang_MYC2_GFP_JA30min_rep1_peak_2307	113	.	2.13146	12.9533	11.357	139	1	25738133	25738134	AT1G68560	XYL1	-	4826
1	25736239	25736597	Wang_MYC2_GFP_JA30min_rep1_peak_2308	799	.	4.45132	82.197	79.974	165	1	25738133	25738134	AT1G68560	XYL1	-	1537
1	25738773	25739447	Wang_MYC2_GFP_JA30min_rep1_peak_2309	762	.	4.55254	78.4111	76.208	475	1	25738133	25738134	AT1G68560	XYL1	-	640
1	25740891	25741301	Wang_MYC2_GFP_JA30min_rep1_peak_2310	1961	.	7.27834	198.868	196.177	189	1	25740328	25740329	AT1G08993	AT1G08993	-	563
1	25742266	25742586	Wang_MYC2_GFP_JA30min_rep1_peak_2311	259	.	2.94014	27.7882	25.9823	136	1	25740328	25740329	AT1G08993	AT1G08993	-	1938
1	25745208	25745693	Wang_MYC2_GFP_JA30min_rep1_peak_2312	143	.	2.59274	16.0067	14.357	361	1	25746696	25746697	AT1G68570	AT1G68570	+	1004
1	25752289	25752866	Wang_MYC2_GFP_JA30min_rep1_peak_2313	1152	.	7.06889	117.612	115.212	222	1	25752623	25752624	AT1G68580	AT1G68580	+	0
1	25756106	25756665	Wang_MYC2_GFP_JA30min_rep1_peak_2314	84	.	2.10186	9.95179	8.4192	116	1	25756599	25756600	AT1G68585	AT1G68585	+	0
1	25758623	25759874	Wang_MYC2_GFP_JA30min_rep1_peak_2315	1083	.	6.83128	110.761	108.392	1020	1	25759735	25759736	AT1G68600	AT1G68600	+	0
1	25765247	25766207	Wang_MYC2_GFP_JA30min_rep1_peak_2316	1834	.	9.26678	186.054	183.401	274	1	25765717	25765718	AT1G68620	AT1G68620	+	0
1	25780501	25781538	Wang_MYC2_GFP_JA30min_rep1_peak_2317	5294	.	11.938	532.835	529.476	790	1	25781800	25781801	AT1G68670	AT1G68670	+	263
1	25781856	25782216	Wang_MYC2_GFP_JA30min_rep1_peak_2318	487	.	3.34128	50.7592	48.737	194	1	25781800	25781801	AT1G68670	AT1G68670	+	56
1	25784094	25784433	Wang_MYC2_GFP_JA30min_rep1_peak_2319	516	.	3.28668	53.7271	51.6836	155	1	25785505	25785506	AT1G68680	AT1G68680	+	1073
1	25787083	25787931	Wang_MYC2_GFP_JA30min_rep1_peak_2320	352	.	3.75864	37.1553	35.2495	211	1	25787610	25787611	AT1G09007	AT1G09007	-	0
1	25803395	25803673	Wang_MYC2_GFP_JA30min_rep1_peak_2321	109	.	2.4355	12.4909	10.9029	124	1	25804391	25804392	AT1G68720	TADA	+	719
1	25833997	25834646	Wang_MYC2_GFP_JA30min_rep1_peak_2322	160	.	2.79191	17.7141	16.0362	477	1	25833965	25833966	AT1G68780	AT1G68780	-	32
1	25864555	25864956	Wang_MYC2_GFP_JA30min_rep1_peak_2323	406	.	4.12847	42.5914	40.6347	207	1	25865470	25865471	AT1G68820	AT1G68820	+	515
1	25870199	25870895	Wang_MYC2_GFP_JA30min_rep1_peak_2324	271	.	3.44534	28.9375	27.1155	166	1	25870419	25870420	AT1G68825	RTFL15	-	0
1	25876619	25876935	Wang_MYC2_GFP_JA30min_rep1_peak_2325	446	.	3.84344	46.6303	44.6402	144	1	25875661	25875662	AT1G68830	STN7	-	958
1	25877374	25877912	Wang_MYC2_GFP_JA30min_rep1_peak_2326	1096	.	6.00616	112.053	109.679	363	1	25875661	25875662	AT1G68830	STN7	-	1713
1	25878842	25879257	Wang_MYC2_GFP_JA30min_rep1_peak_2327	1161	.	6.14854	118.587	116.183	229	1	25880154	25880155	AT1G68840	RAV2	+	898
1	25879993	25880354	Wang_MYC2_GFP_JA30min_rep1_peak_2328	345	.	3.44107	36.4828	34.5832	149	1	25880154	25880155	AT1G68840	RAV2	+	0
1	25887332	25888020	Wang_MYC2_GFP_JA30min_rep1_peak_2329	484	.	3.72307	50.4701	48.4489	466	1	25886535	25886536	AT1G68860	AT1G68860	+	797
1	25890031	25890915	Wang_MYC2_GFP_JA30min_rep1_peak_2330	4699	.	12.4932	473.207	469.933	513	1	25891749	25891750	AT1G68872	AT1G68872	-	835
1	25940994	25941805	Wang_MYC2_GFP_JA30min_rep1_peak_2331	1795	.	9.14797	182.141	179.501	523	1	25940995	25940996	AT1G68990	MGP3	-	0
1	25949845	25950293	Wang_MYC2_GFP_JA30min_rep1_peak_2332	327	.	3.53409	34.663	32.7813	206	1	25949339	25949340	AT1G69030	AT1G69030	-	506
1	25950612	25950880	Wang_MYC2_GFP_JA30min_rep1_peak_2333	470	.	3.95561	49.0572	47.0468	154	1	25949339	25949340	AT1G69030	AT1G69030	-	1273
1	25951651	25952240	Wang_MYC2_GFP_JA30min_rep1_peak_2334	483	.	3.83014	50.3893	48.3686	408	1	25949339	25949340	AT1G69030	AT1G69030	-	2312
1	25954987	25955314	Wang_MYC2_GFP_JA30min_rep1_peak_2335	743	.	4.66637	76.5032	74.312	160	1	25955115	25955116	AT1G09033	AT1G09033	-	0
1	25956204	25956591	Wang_MYC2_GFP_JA30min_rep1_peak_2336	242	.	2.93491	26.0692	24.2824	121	1	25957566	25957567	AT1G69040	ACR4	+	976
1	25957244	25957587	Wang_MYC2_GFP_JA30min_rep1_peak_2337	204	.	2.88614	22.2079	20.4678	156	1	25957566	25957567	AT1G69040	ACR4	+	0
1	25960738	25961055	Wang_MYC2_GFP_JA30min_rep1_peak_2338	75	.	2.16819	9.05702	7.54318	160	1	25961603	25961604	AT1G69050	AT1G69050	+	549
1	25961420	25961665	Wang_MYC2_GFP_JA30min_rep1_peak_2339	151	.	2.73251	16.7959	15.1324	93	1	25961603	25961604	AT1G69050	AT1G69050	+	0
1	25986190	25986686	Wang_MYC2_GFP_JA30min_rep1_peak_2340	523	.	4.66309	54.4381	52.3872	241	1	25986348	25986349	AT1G69120	AP1	-	0
1	25988740	25989132	Wang_MYC2_GFP_JA30min_rep1_peak_2341	1092	.	6.86098	111.611	109.238	182	1	25989729	25989730	AT1G69130	AT1G69130	+	598
1	25996585	25997063	Wang_MYC2_GFP_JA30min_rep1_peak_2342	154	.	2.74468	17.0796	15.4141	128	1	25997010	25997011	AT1G09047	AT1G09047	-	0
1	25997465	25997901	Wang_MYC2_GFP_JA30min_rep1_peak_2343	504	.	4.32929	52.468	50.4319	257	1	25997010	25997011	AT1G09047	AT1G09047	-	455
1	25999627	26000151	Wang_MYC2_GFP_JA30min_rep1_peak_2344	484	.	4.0151	50.4687	48.4476	220	1	25999836	25999837	AT1G69160	AT1G69160	+	0
1	26001712	26002089	Wang_MYC2_GFP_JA30min_rep1_peak_2345	438	.	3.9841	45.8766	43.8923	187	1	25999836	25999837	AT1G69160	AT1G69160	+	1876
1	26004059	26004317	Wang_MYC2_GFP_JA30min_rep1_peak_2346	142	.	2.67311	15.8962	14.2474	103	1	26005067	26005068	AT1G69170	AT1G69170	+	751
1	26037398	26038103	Wang_MYC2_GFP_JA30min_rep1_peak_2347	2115	.	7.78225	214.285	211.548	454	1	26038904	26038905	AT1G69260	AFP1	+	802
1	26038378	26038913	Wang_MYC2_GFP_JA30min_rep1_peak_2348	1654	.	6.09738	168.04	165.446	362	1	26038904	26038905	AT1G69260	AFP1	+	0
1	26042847	26043399	Wang_MYC2_GFP_JA30min_rep1_peak_2349	2329	.	9.1534	235.707	232.909	288	1	26042740	26042741	AT1G69270	RPK1	-	107
1	26049912	26050238	Wang_MYC2_GFP_JA30min_rep1_peak_2350	61	.	2.04938	7.67742	6.19953	141	1	26049477	26049478	AT1G69300	AT1G69300	+	435
1	26052532	26053393	Wang_MYC2_GFP_JA30min_rep1_peak_2351	551	.	4.7819	57.1953	55.1252	659	1	26052720	26052721	AT1G69295	PDCB4	-	0
1	26057454	26058425	Wang_MYC2_GFP_JA30min_rep1_peak_2352	310	.	3.65325	32.9017	31.0377	777	1	26058382	26058383	AT1G69310	WRKY57	-	0
1	26058826	26059374	Wang_MYC2_GFP_JA30min_rep1_peak_2353	121	.	2.5246	13.7308	12.1194	422	1	26058382	26058383	AT1G69310	WRKY57	-	444
1	26060675	26061020	Wang_MYC2_GFP_JA30min_rep1_peak_2354	78	.	2.19789	9.41648	7.894	215	1	26061773	26061774	AT1G69320	CLE10	+	754
1	26076156	26076438	Wang_MYC2_GFP_JA30min_rep1_peak_2355	86	.	2.03224	10.1381	8.60379	229	1	26076373	26076374	AT1G69360	AT1G69360	-	0
1	26078126	26078365	Wang_MYC2_GFP_JA30min_rep1_peak_2356	94	.	2.06948	11.0243	9.46741	121	1	26079955	26079956	AT1G69370	CM3	+	1591
1	26079624	26080273	Wang_MYC2_GFP_JA30min_rep1_peak_2357	7210	.	16.965	724.638	721.035	346	1	26079955	26079956	AT1G69370	CM3	+	0
1	26088970	26089244	Wang_MYC2_GFP_JA30min_rep1_peak_2358	170	.	2.73539	18.7853	17.0923	169	1	26089029	26089030	AT1G69410	ELF5A-3	+	0
1	26090245	26091329	Wang_MYC2_GFP_JA30min_rep1_peak_2359	1986	.	9.16103	201.31	198.611	819	1	26089029	26089030	AT1G69410	ELF5A-3	+	1216
1	26093116	26093435	Wang_MYC2_GFP_JA30min_rep1_peak_2360	132	.	2.47603	14.9168	13.2878	141	1	26093025	26093026	AT1G69420	AT1G69420	+	91
1	26097573	26097839	Wang_MYC2_GFP_JA30min_rep1_peak_2361	129	.	2.58401	14.5823	12.9559	98	1	26097728	26097729	AT1G69430	AT1G69430	+	0
1	26105139	26106555	Wang_MYC2_GFP_JA30min_rep1_peak_2362	1580	.	8.38529	160.65	158.082	474	1	26105327	26105328	AT1G69440	AGO7	-	0
1	26110119	26110604	Wang_MYC2_GFP_JA30min_rep1_peak_2363	1157	.	7.07042	118.109	115.707	233	1	26110356	26110357	AT1G69450	AT1G69450	-	0
1	26117921	26118192	Wang_MYC2_GFP_JA30min_rep1_peak_2364	86	.	2.25729	10.1524	8.61297	143	1	26117954	26117955	AT1G69480	AT1G69480	-	0
1	26120773	26121380	Wang_MYC2_GFP_JA30min_rep1_peak_2365	151	.	2.73251	16.7959	15.1324	168	1	26122079	26122080	AT1G69490	NAP	+	700
1	26123482	26123798	Wang_MYC2_GFP_JA30min_rep1_peak_2366	178	.	2.91072	19.6044	17.8986	158	1	26123939	26123940	AT1G69500	CYP704B1	+	142
1	26133485	26135418	Wang_MYC2_GFP_JA30min_rep1_peak_2367	1062	.	5.52014	108.602	106.243	1758	1	26133538	26133539	AT1G09063	AT1G09063	-	0
1	26139819	26140130	Wang_MYC2_GFP_JA30min_rep1_peak_2368	248	.	2.56557	26.649	24.8557	113	1	26141725	26141726	AT1G69530	EXPA1	+	1596
1	26140641	26141788	Wang_MYC2_GFP_JA30min_rep1_peak_2369	915	.	4.64613	93.8225	91.5378	238	1	26141725	26141726	AT1G69530	EXPA1	+	0
1	26144447	26144803	Wang_MYC2_GFP_JA30min_rep1_peak_2370	1079	.	5.38715	110.35	107.983	183	1	26141725	26141726	AT1G69530	EXPA1	+	2722
1	26147621	26147902	Wang_MYC2_GFP_JA30min_rep1_peak_2371	160	.	2.79191	17.7141	16.0362	165	1	26147750	26147751	AT1G69540	AGL94	-	0
1	26163318	26163646	Wang_MYC2_GFP_JA30min_rep1_peak_2372	512	.	3.87964	53.3047	51.2629	143	1	26163714	26163715	AT1G69570	AT1G69570	-	69
1	26164211	26164937	Wang_MYC2_GFP_JA30min_rep1_peak_2373	3437	.	10.7047	346.8	343.747	280	1	26163714	26163715	AT1G69570	AT1G69570	-	497
1	26184974	26185466	Wang_MYC2_GFP_JA30min_rep1_peak_2374	4220	.	14.019	425.266	422.068	212	1	26186595	26186596	AT1G09077	AT1G09077	-	1130
1	26186416	26186810	Wang_MYC2_GFP_JA30min_rep1_peak_2375	248	.	3.05104	26.6402	24.847	231	1	26186595	26186596	AT1G09077	AT1G09077	-	0
1	26195610	26195952	Wang_MYC2_GFP_JA30min_rep1_peak_2376	183	.	2.94042	20.088	18.3752	216	1	26195725	26195726	AT1G69640	SBH1	-	0
1	26207897	26208655	Wang_MYC2_GFP_JA30min_rep1_peak_2377	575	.	4.1663	59.6051	57.5194	219	1	26208029	26208030	AT1G09097	AT1G09097	-	0
1	26210538	26211339	Wang_MYC2_GFP_JA30min_rep1_peak_2378	520	.	3.31346	54.1097	52.0624	667	1	26209716	26209717	AT1G09103	AT1G09103	+	822
1	26211731	26212098	Wang_MYC2_GFP_JA30min_rep1_peak_2379	247	.	2.45702	26.5335	24.7408	126	1	26209716	26209717	AT1G09103	AT1G09103	+	2015
1	26213531	26214009	Wang_MYC2_GFP_JA30min_rep1_peak_2380	1400	.	5.35893	142.561	140.059	185	1	26216008	26216009	AT1G69690	TCP15	+	2000
1	26215414	26216458	Wang_MYC2_GFP_JA30min_rep1_peak_2381	1317	.	5.35484	134.185	131.717	285	1	26216008	26216009	AT1G69690	TCP15	+	0
1	26229963	26230261	Wang_MYC2_GFP_JA30min_rep1_peak_2382	265	.	3.41564	28.3858	26.5701	147	1	26231374	26231375	AT1G69730	AT1G69730	-	1114
1	26235034	26236163	Wang_MYC2_GFP_JA30min_rep1_peak_2383	302	.	3.34634	32.0618	30.2078	968	1	26235070	26235071	AT1G69750	COX19-2	+	0
1	26242888	26244439	Wang_MYC2_GFP_JA30min_rep1_peak_2384	1690	.	5.42722	171.667	169.06	814	1	26240842	26240843	AT1G69760	AT1G69760	-	2046
1	26245737	26246132	Wang_MYC2_GFP_JA30min_rep1_peak_2385	595	.	3.49866	61.6896	59.5899	196	1	26240842	26240843	AT1G69760	AT1G69760	-	4895
1	26246612	26246842	Wang_MYC2_GFP_JA30min_rep1_peak_2386	108	.	1.97012	12.4834	10.8999	148	1	26240842	26240843	AT1G69760	AT1G69760	-	5770
1	26255045	26255366	Wang_MYC2_GFP_JA30min_rep1_peak_2387	30	.	1.72267	4.39884	3.02894	63	1	26253686	26253687	AT1G69770	CMT3	-	1359
1	26256295	26256704	Wang_MYC2_GFP_JA30min_rep1_peak_2388	586	.	4.9304	60.7021	58.6082	245	1	26258787	26258788	AT1G69780	ATHB13	+	2084
1	26260624	26261085	Wang_MYC2_GFP_JA30min_rep1_peak_2389	657	.	5.22741	67.9087	65.768	202	1	26258787	26258788	AT1G69780	ATHB13	+	1837
1	26276137	26276514	Wang_MYC2_GFP_JA30min_rep1_peak_2390	1265	.	7.45501	128.99	126.542	184	1	26276335	26276336	AT1G69800	AT1G69800	-	0
1	26298972	26299687	Wang_MYC2_GFP_JA30min_rep1_peak_2391	438	.	4.27698	45.7866	43.8027	233	1	26300683	26300684	AT1G69850	NRT1:2	-	997
1	26302749	26303061	Wang_MYC2_GFP_JA30min_rep1_peak_2392	198	.	2.84419	21.5399	19.8109	177	1	26300683	26300684	AT1G69850	NRT1:2	-	2066
1	26304888	26305451	Wang_MYC2_GFP_JA30min_rep1_peak_2393	643	.	5.16801	66.4473	64.3158	374	1	26308148	26308149	AT1G09123	AT1G09123	+	2698
1	26306630	26306902	Wang_MYC2_GFP_JA30min_rep1_peak_2394	254	.	3.35624	27.2935	25.4903	131	1	26308148	26308149	AT1G09123	AT1G09123	+	1247
1	26313116	26313670	Wang_MYC2_GFP_JA30min_rep1_peak_2395	1511	.	6.81568	153.672	151.129	219	1	26315786	26315787	AT1G69870	NRT1.7	+	2117
1	26313928	26314534	Wang_MYC2_GFP_JA30min_rep1_peak_2396	746	.	4.70556	76.8302	74.6378	295	1	26315786	26315787	AT1G69870	NRT1.7	+	1253
1	26315728	26316009	Wang_MYC2_GFP_JA30min_rep1_peak_2397	64	.	1.87763	7.88453	6.40444	140	1	26315786	26315787	AT1G69870	NRT1.7	+	0
1	26317378	26317851	Wang_MYC2_GFP_JA30min_rep1_peak_2398	461	.	3.70723	48.183	46.1813	276	1	26315786	26315787	AT1G69870	NRT1.7	+	1592
1	26324429	26325242	Wang_MYC2_GFP_JA30min_rep1_peak_2399	9165	.	17.0372	920.352	916.527	313	1	26324945	26324946	AT1G69890	AT1G69890	-	0
1	26327902	26328153	Wang_MYC2_GFP_JA30min_rep1_peak_2400	258	.	2.54737	27.608	25.803	129	1	26327964	26327965	AT1G69900	AT1G69900	-	0
1	26329840	26330296	Wang_MYC2_GFP_JA30min_rep1_peak_2401	363	.	3.87283	38.2383	36.3242	236	1	26329862	26329863	AT1G69910	AT1G69910	+	0
1	26331934	26332250	Wang_MYC2_GFP_JA30min_rep1_peak_2402	153	.	2.74001	17.0334	15.3682	181	1	26329862	26329863	AT1G69910	AT1G69910	+	2072
1	26337026	26337624	Wang_MYC2_GFP_JA30min_rep1_peak_2403	4299	.	11.8226	433.208	429.997	385	1	26338817	26338818	AT1G69930	GSTU11	-	1194
1	26341059	26341531	Wang_MYC2_GFP_JA30min_rep1_peak_2404	2431	.	8.32304	245.984	243.157	235	1	26343230	26343231	AT1G69935	SHW1	-	1700
1	26365541	26366376	Wang_MYC2_GFP_JA30min_rep1_peak_2405	701	.	5.40562	72.3514	70.1837	253	1	26364877	26364878	AT1G70000	AT1G70000	-	664
1	26382056	26382911	Wang_MYC2_GFP_JA30min_rep1_peak_2406	254	.	3.35624	27.2935	25.4903	628	1	26382224	26382225	AT1G70050	AT1G70050	-	0
1	26399162	26400825	Wang_MYC2_GFP_JA30min_rep1_peak_2407	1120	.	6.32325	114.449	112.063	1341	1	26400693	26400694	AT1G70090	LGT8	+	0
1	26402572	26402916	Wang_MYC2_GFP_JA30min_rep1_peak_2408	87	.	2.15832	10.3174	8.77657	120	1	26402977	26402978	AT1G70100	AT1G70100	+	62
1	26415264	26415532	Wang_MYC2_GFP_JA30min_rep1_peak_2409	125	.	2.5543	14.1541	12.5351	161	1	26415257	26415258	AT1G70140	FH8	-	7
1	26429661	26429947	Wang_MYC2_GFP_JA30min_rep1_peak_2410	228	.	3.20773	24.6297	22.8582	143	1	26429732	26429733	AT1G70185	AT1G70185	+	0
1	26434517	26435359	Wang_MYC2_GFP_JA30min_rep1_peak_2411	2230	.	8.75524	225.858	223.089	497	1	26434537	26434538	AT1G70200	AT1G70200	-	0
1	26438666	26438942	Wang_MYC2_GFP_JA30min_rep1_peak_2412	395	.	3.08737	41.494	39.5476	140	1	26439555	26439556	AT1G70210	CYCD1;1	+	614
1	26442148	26442960	Wang_MYC2_GFP_JA30min_rep1_peak_2413	808	.	4.31315	83.0708	80.8418	434	1	26445044	26445045	AT1G09147	AT1G09147	+	2085
1	26444335	26444891	Wang_MYC2_GFP_JA30min_rep1_peak_2414	691	.	4.11352	71.3583	69.1976	278	1	26445044	26445045	AT1G09147	AT1G09147	+	154
1	26449364	26450370	Wang_MYC2_GFP_JA30min_rep1_peak_2415	761	.	4.92218	78.3026	76.1015	797	1	26450165	26450166	AT1G70230	TBL27	+	0
1	26450890	26451298	Wang_MYC2_GFP_JA30min_rep1_peak_2416	863	.	5.4009	88.6103	86.3521	223	1	26450165	26450166	AT1G70230	TBL27	+	725
1	26452046	26452442	Wang_MYC2_GFP_JA30min_rep1_peak_2417	77	.	2.04025	9.23488	7.71932	296	1	26452846	26452847	AT1G70250	AT1G70250	+	405
1	26458444	26458863	Wang_MYC2_GFP_JA30min_rep1_peak_2418	351	.	3.86116	37.0372	35.132	189	1	26459569	26459570	AT1G70260	UMAMIT36	-	707
1	26460749	26460985	Wang_MYC2_GFP_JA30min_rep1_peak_2419	132	.	2.49564	14.8485	13.2201	112	1	26459569	26459570	AT1G70260	UMAMIT36	-	1180
1	26463108	26464018	Wang_MYC2_GFP_JA30min_rep1_peak_2420	1777	.	8.8576	180.425	177.79	639	1	26464225	26464226	AT1G70270	AT1G70270	+	208
1	26469453	26471150	Wang_MYC2_GFP_JA30min_rep1_peak_2421	387	.	3.79487	40.7146	38.7746	1533	1	26468803	26468804	AT1G70280	AT1G70280	-	650
1	26474655	26475203	Wang_MYC2_GFP_JA30min_rep1_peak_2422	225	.	2.47767	24.3573	22.5907	219	1	26474832	26474833	AT1G70290	TPS8	-	0
1	26476093	26477889	Wang_MYC2_GFP_JA30min_rep1_peak_2423	2532	.	7.75257	256.142	253.289	1463	1	26474832	26474833	AT1G70290	TPS8	-	1261
1	26482774	26483547	Wang_MYC2_GFP_JA30min_rep1_peak_2424	908	.	5.1328	93.1313	90.8504	227	1	26481629	26481630	AT1G70300	KUP6	-	1145
1	26484733	26485175	Wang_MYC2_GFP_JA30min_rep1_peak_2425	2612	.	9.10698	264.13	261.257	231	1	26487594	26487595	AT1G70310	SPDS2	-	2420
1	26511379	26511659	Wang_MYC2_GFP_JA30min_rep1_peak_2426	234	.	2.98146	25.1918	23.4136	161	1	26508485	26508486	AT1G70360	AT1G70360	+	2894
1	26512195	26513370	Wang_MYC2_GFP_JA30min_rep1_peak_2427	1404	.	7.01371	142.974	140.471	430	1	26515254	26515255	AT1G70370	PG2	-	1885
1	26518329	26518738	Wang_MYC2_GFP_JA30min_rep1_peak_2428	223	.	3.17803	24.1087	22.3436	169	1	26515254	26515255	AT1G70370	PG2	-	3075
1	26523672	26524149	Wang_MYC2_GFP_JA30min_rep1_peak_2429	101	.	2.3761	11.6901	10.1179	354	1	26527344	26527345	AT1G70380	AT1G70380	-	3196
1	26534825	26535147	Wang_MYC2_GFP_JA30min_rep1_peak_2430	198	.	3.02952	21.5646	19.8318	138	1	26533459	26533460	AT1G70400	AT1G70400	-	1366
1	26536904	26537389	Wang_MYC2_GFP_JA30min_rep1_peak_2431	576	.	4.84787	59.6952	57.6092	322	1	26538436	26538437	AT1G70410	BCA4	-	1048
1	26539102	26539402	Wang_MYC2_GFP_JA30min_rep1_peak_2432	93	.	2.18856	10.9356	9.37941	94	1	26538436	26538437	AT1G70410	BCA4	-	666
1	26541260	26541660	Wang_MYC2_GFP_JA30min_rep1_peak_2433	132	.	2.52116	14.8319	13.2036	207	1	26540817	26540818	AT1G70420	AT1G70420	-	443
1	26543035	26543681	Wang_MYC2_GFP_JA30min_rep1_peak_2434	293	.	3.56415	31.1813	29.3348	480	1	26542674	26542675	AT1G09173	AT1G09173	-	361
1	26561638	26562265	Wang_MYC2_GFP_JA30min_rep1_peak_2435	3232	.	13.1873	326.215	323.203	322	1	26561715	26561716	AT1G70480	AT1G70480	+	0
1	26570082	26570316	Wang_MYC2_GFP_JA30min_rep1_peak_2436	52	.	1.96028	6.70599	5.25597	119	1	26570225	26570226	AT1G70505	AT1G70505	+	0
1	26573998	26574235	Wang_MYC2_GFP_JA30min_rep1_peak_2437	133	.	2.61371	15.0155	13.3815	120	1	26576485	26576486	AT1G70510	KNAT2	+	2251
1	26580399	26580830	Wang_MYC2_GFP_JA30min_rep1_peak_2438	304	.	3.62355	32.3247	30.4665	250	1	26583569	26583570	AT1G70518	AT1G70518	+	2740
1	26587416	26588135	Wang_MYC2_GFP_JA30min_rep1_peak_2439	293	.	3.56415	31.1813	29.3348	227	1	26587627	26587628	AT1G70520	CRK2	-	0
1	26591525	26591890	Wang_MYC2_GFP_JA30min_rep1_peak_2440	687	.	5.12221	70.9371	68.778	179	1	26591775	26591776	AT1G70530	CRK3	-	0
1	26592415	26593042	Wang_MYC2_GFP_JA30min_rep1_peak_2441	711	.	5.36497	73.3553	71.1822	384	1	26591775	26591776	AT1G70530	CRK3	-	640
1	26600306	26600667	Wang_MYC2_GFP_JA30min_rep1_peak_2442	228	.	3.20773	24.6297	22.8582	204	1	26597066	26597067	AT1G70550	AT1G70550	+	3240
1	26612178	26612555	Wang_MYC2_GFP_JA30min_rep1_peak_2443	218	.	3.14833	23.5917	21.8331	200	1	26612358	26612359	AT1G70580	AOAT2	+	0
1	26617514	26618287	Wang_MYC2_GFP_JA30min_rep1_peak_2444	61	.	2.04938	7.67742	6.19953	664	1	26618098	26618099	AT1G70590	AT1G70590	+	0
1	26621633	26622120	Wang_MYC2_GFP_JA30min_rep1_peak_2445	2318	.	10.6924	234.66	231.864	257	1	26621778	26621779	AT1G70600	AT1G70600	-	0
1	26635451	26636154	Wang_MYC2_GFP_JA30min_rep1_peak_2446	138	.	2.64341	15.4535	13.812	445	1	26636109	26636110	AT1G70640	AT1G70640	+	0
1	26637166	26637801	Wang_MYC2_GFP_JA30min_rep1_peak_2447	287	.	3.53444	30.6149	28.7745	486	1	26637999	26638000	AT1G70645	ath-MIR777	+	199
1	26654286	26655028	Wang_MYC2_GFP_JA30min_rep1_peak_2448	16442	.	14.2471	1648.62	1644.23	265	1	26654528	26654529	AT1G70700	TIFY7	+	0
1	26657156	26657921	Wang_MYC2_GFP_JA30min_rep1_peak_2449	4000	.	5.91625	403.191	400.031	477	1	26654528	26654529	AT1G70700	TIFY7	+	2628
1	26663038	26663423	Wang_MYC2_GFP_JA30min_rep1_peak_2450	27	.	1.67212	4.15552	2.79623	42	1	26663336	26663337	AT1G70710	GH9B1	-	0
1	26668425	26668785	Wang_MYC2_GFP_JA30min_rep1_peak_2451	174	.	2.88102	19.1252	17.4262	197	1	26666382	26666383	AT1G70720	AT1G70720	+	2043
1	26675852	26677035	Wang_MYC2_GFP_JA30min_rep1_peak_2452	468	.	4.35688	48.8548	46.8478	1013	1	26676041	26676042	AT1G70740	AT1G70740	-	0
1	26678424	26679000	Wang_MYC2_GFP_JA30min_rep1_peak_2453	264	.	3.38424	28.2696	26.4578	211	1	26676041	26676042	AT1G70740	AT1G70740	-	2383
1	26679994	26680315	Wang_MYC2_GFP_JA30min_rep1_peak_2454	172	.	2.69172	18.9384	17.2445	105	1	26683354	26683355	AT1G70750	AT1G70750	-	3040
1	26683820	26684171	Wang_MYC2_GFP_JA30min_rep1_peak_2455	491	.	4.5001	51.1982	49.1718	199	1	26683354	26683355	AT1G70750	AT1G70750	-	466
1	26684832	26685382	Wang_MYC2_GFP_JA30min_rep1_peak_2456	304	.	3.62355	32.3247	30.4665	201	1	26683354	26683355	AT1G70750	AT1G70750	-	1478
1	26686396	26686629	Wang_MYC2_GFP_JA30min_rep1_peak_2457	93	.	2.31669	10.9104	9.35444	103	1	26687201	26687202	AT1G70760	NdhL	+	573
1	26694536	26695344	Wang_MYC2_GFP_JA30min_rep1_peak_2458	1156	.	5.33883	118.055	115.654	570	1	26696391	26696392	AT1G70780	AT1G70780	-	1048
1	26697352	26697616	Wang_MYC2_GFP_JA30min_rep1_peak_2459	281	.	2.65006	30.0258	28.1947	135	1	26697371	26697372	AT1G09197	AT1G09197	+	0
1	26699100	26699652	Wang_MYC2_GFP_JA30min_rep1_peak_2460	329	.	2.67468	34.8768	32.994	359	1	26699320	26699321	AT1G70790	AT1G70790	+	0
1	26700799	26701184	Wang_MYC2_GFP_JA30min_rep1_peak_2461	1316	.	5.02666	134.104	131.636	197	1	26702492	26702493	AT1G70800	EHB1	+	1309
1	26703780	26704236	Wang_MYC2_GFP_JA30min_rep1_peak_2462	1171	.	4.96684	119.596	117.187	223	1	26703965	26703966	AT1G70810	AT1G70810	+	0
1	26705097	26705564	Wang_MYC2_GFP_JA30min_rep1_peak_2463	2409	.	7.95055	243.736	240.915	210	1	26705419	26705420	AT1G70820	AT1G70820	+	0
1	26727471	26727795	Wang_MYC2_GFP_JA30min_rep1_peak_2464	75	.	2.16819	9.05702	7.54318	102	1	26727554	26727555	AT1G70895	CLE17	+	0
1	26731224	26731822	Wang_MYC2_GFP_JA30min_rep1_peak_2465	709	.	5.43532	73.1002	70.9281	261	1	26731781	26731782	AT1G70900	AT1G70900	+	0
1	26737065	26737314	Wang_MYC2_GFP_JA30min_rep1_peak_2466	78	.	2.19789	9.41648	7.894	156	1	26735893	26735894	AT1G70920	HB18	+	1172
1	26744870	26745450	Wang_MYC2_GFP_JA30min_rep1_peak_2467	1890	.	7.87082	191.762	189.092	347	1	26742939	26742940	AT1G70940	PIN3	+	1931
1	26748795	26749674	Wang_MYC2_GFP_JA30min_rep1_peak_2468	634	.	4.01922	65.5882	63.4639	679	1	26749252	26749253	AT1G70944	AT1G70944	-	0
1	26750229	26750713	Wang_MYC2_GFP_JA30min_rep1_peak_2469	1951	.	8.03763	197.872	195.184	230	1	26749252	26749253	AT1G70944	AT1G70944	-	977
1	26752310	26752726	Wang_MYC2_GFP_JA30min_rep1_peak_2470	289	.	3.19813	30.7668	28.9256	235	1	26752596	26752597	AT1G70950	AT1G70950	+	0
1	26768119	26768815	Wang_MYC2_GFP_JA30min_rep1_peak_2471	339	.	3.80176	35.8387	33.9453	149	1	26768214	26768215	AT1G70990	AT1G70990	-	0
1	26770227	26770563	Wang_MYC2_GFP_JA30min_rep1_peak_2472	536	.	4.7118	55.6829	53.625	153	1	26770176	26770177	AT1G71000	AT1G71000	-	51
1	26773935	26774288	Wang_MYC2_GFP_JA30min_rep1_peak_2473	265	.	3.41564	28.3858	26.5701	160	1	26773724	26773725	AT1G71002	ath-MIR858a	-	211
1	26776564	26776902	Wang_MYC2_GFP_JA30min_rep1_peak_2474	58	.	2.01968	7.34745	5.87878	255	1	26773724	26773725	AT1G71002	ath-MIR858a	-	2840
1	26778762	26779080	Wang_MYC2_GFP_JA30min_rep1_peak_2475	357	.	3.89086	37.6414	35.7303	204	1	26782047	26782048	AT1G71010	FAB1C	+	2968
1	26781851	26782230	Wang_MYC2_GFP_JA30min_rep1_peak_2476	183	.	2.94042	20.088	18.3752	168	1	26782047	26782048	AT1G71010	FAB1C	+	0
1	26790216	26790761	Wang_MYC2_GFP_JA30min_rep1_peak_2477	862	.	6.02935	88.5564	86.2984	299	1	26790261	26790262	AT1G71015	AT1G71015	-	0
1	26793065	26793349	Wang_MYC2_GFP_JA30min_rep1_peak_2478	262	.	3.02618	28.0489	26.2383	152	1	26793318	26793319	AT1G71020	AT1G71020	-	0
1	26794130	26794463	Wang_MYC2_GFP_JA30min_rep1_peak_2479	355	.	3.4267	37.4267	35.5196	140	1	26794195	26794196	AT1G09217	AT1G09217	+	0
1	26796115	26796935	Wang_MYC2_GFP_JA30min_rep1_peak_2480	1571	.	7.36069	159.742	157.177	402	1	26796531	26796532	AT1G71030	MYBL2	-	0
1	26799381	26799768	Wang_MYC2_GFP_JA30min_rep1_peak_2481	56	.	1.91842	7.07726	5.6173	164	1	26800482	26800483	AT1G71040	LPR2	-	715
1	26801744	26802124	Wang_MYC2_GFP_JA30min_rep1_peak_2482	321	.	3.71265	34.0663	32.1905	144	1	26800482	26800483	AT1G71040	LPR2	-	1262
1	26804669	26804941	Wang_MYC2_GFP_JA30min_rep1_peak_2483	155	.	2.76221	17.2527	15.5819	112	1	26804291	26804292	AT1G71050	HIPP20	-	378
1	26809532	26809797	Wang_MYC2_GFP_JA30min_rep1_peak_2484	107	.	2.32462	12.3133	10.7311	154	1	26809519	26809520	AT1G71070	AT1G71070	-	13
1	26811707	26812184	Wang_MYC2_GFP_JA30min_rep1_peak_2485	1890	.	8.39547	191.682	189.013	241	1	26811847	26811848	AT1G71080	AT1G71080	-	0
1	26814040	26814551	Wang_MYC2_GFP_JA30min_rep1_peak_2486	950	.	5.40167	97.3488	95.0465	238	1	26814259	26814260	AT1G71100	RSW10	+	0
1	26815659	26816018	Wang_MYC2_GFP_JA30min_rep1_peak_2487	23	.	1.56444	3.68882	2.35115	327	1	26814259	26814260	AT1G71100	RSW10	+	1400
1	26817372	26818084	Wang_MYC2_GFP_JA30min_rep1_peak_2488	381	.	4.00966	40.0909	38.1566	171	1	26817877	26817878	AT1G71110	AT1G71110	+	0
1	26824029	26824316	Wang_MYC2_GFP_JA30min_rep1_peak_2489	129	.	2.58401	14.5823	12.9559	166	1	26824563	26824564	AT1G71140	AT1G71140	+	248
1	26887392	26887728	Wang_MYC2_GFP_JA30min_rep1_peak_2490	260	.	3.38594	27.8377	26.0283	175	1	26888363	26888364	AT1G71340	GDPD4	-	636
1	26899521	26899832	Wang_MYC2_GFP_JA30min_rep1_peak_2491	43	.	1.87118	5.7912	4.37003	68	1	26899433	26899434	AT1G71370	AT1G71370	-	88
1	26905189	26905418	Wang_MYC2_GFP_JA30min_rep1_peak_2492	105	.	2.4058	12.0879	10.5078	88	1	26904261	26904262	AT1G09243	AT1G09243	+	928
1	26925402	26925710	Wang_MYC2_GFP_JA30min_rep1_peak_2493	193	.	2.99982	21.0681	19.342	151	1	26924430	26924431	AT1G71440	PFI	-	972
1	26930389	26930630	Wang_MYC2_GFP_JA30min_rep1_peak_2494	117	.	2.4949	13.3124	11.7088	102	1	26930346	26930347	AT1G71460	AT1G71460	-	43
1	26937741	26938516	Wang_MYC2_GFP_JA30min_rep1_peak_2495	2174	.	10.2766	220.179	217.425	366	1	26938368	26938369	AT1G71520	AT1G71520	+	0
1	26939300	26939551	Wang_MYC2_GFP_JA30min_rep1_peak_2496	65	.	2.06999	8.03282	6.54566	141	1	26939566	26939567	AT1G71530	AT1G71530	+	16
1	26963179	26964544	Wang_MYC2_GFP_JA30min_rep1_peak_2497	992	.	6.50457	101.54	99.215	219	1	26964086	26964087	AT1G71695	AT1G71695	+	0
1	26970931	26971485	Wang_MYC2_GFP_JA30min_rep1_peak_2498	1660	.	8.73216	168.627	166.031	246	1	26970967	26970968	AT1G71697	CK1	+	0
1	26979508	26979765	Wang_MYC2_GFP_JA30min_rep1_peak_2499	181	.	2.7982	19.8126	18.1053	132	1	26979603	26979604	AT1G09263	AT1G09263	+	0
1	26980808	26981454	Wang_MYC2_GFP_JA30min_rep1_peak_2500	962	.	6.0273	98.5794	96.27	226	1	26981045	26981046	AT1G71710	AT1G71710	-	0
1	26983310	26983739	Wang_MYC2_GFP_JA30min_rep1_peak_2501	778	.	5.58638	80.0433	77.8312	194	1	26983614	26983615	AT1G71720	PDE338	+	0
1	27017811	27018137	Wang_MYC2_GFP_JA30min_rep1_peak_2502	345	.	3.83146	36.4363	34.5369	180	1	27018157	27018158	AT1G71830	SERK1	+	21
1	27032940	27033439	Wang_MYC2_GFP_JA30min_rep1_peak_2503	2318	.	10.6924	234.66	231.864	273	1	27031460	27031461	AT1G71866	AT1G71866	-	1480
1	27036935	27037230	Wang_MYC2_GFP_JA30min_rep1_peak_2504	52	.	1.96028	6.70599	5.25597	122	1	27035181	27035182	AT1G71870	AT1G71870	-	1754
1	27042984	27043218	Wang_MYC2_GFP_JA30min_rep1_peak_2505	76	.	2.00623	9.15197	7.63719	118	1	27042716	27042717	AT1G09273	AT1G09273	+	268
1	27044105	27044991	Wang_MYC2_GFP_JA30min_rep1_peak_2506	408	.	3.28098	42.8479	40.8899	706	1	27042716	27042717	AT1G09273	AT1G09273	+	1389
1	27046197	27046976	Wang_MYC2_GFP_JA30min_rep1_peak_2507	790	.	4.38799	81.2519	79.0339	183	1	27042716	27042717	AT1G09273	AT1G09273	+	3481
1	27048135	27048812	Wang_MYC2_GFP_JA30min_rep1_peak_2508	483	.	3.57208	50.3425	48.3242	226	1	27054029	27054030	AT1G71880	SUC1	+	5218
1	27049149	27049771	Wang_MYC2_GFP_JA30min_rep1_peak_2509	237	.	2.68045	25.5798	23.7993	106	1	27054029	27054030	AT1G71880	SUC1	+	4259
1	27053858	27054123	Wang_MYC2_GFP_JA30min_rep1_peak_2510	249	.	3.32654	26.753	24.956	137	1	27054029	27054030	AT1G71880	SUC1	+	0
1	27064404	27064815	Wang_MYC2_GFP_JA30min_rep1_peak_2511	339	.	3.80176	35.8387	33.9453	154	1	27064931	27064932	AT1G71910	AT1G71910	+	117
1	27075634	27076040	Wang_MYC2_GFP_JA30min_rep1_peak_2512	316	.	3.68295	33.4823	31.6123	183	1	27074701	27074702	AT1G71930	VND7	+	933
1	27084861	27085372	Wang_MYC2_GFP_JA30min_rep1_peak_2513	427	.	3.74463	44.6789	42.7049	202	1	27088247	27088248	AT1G71960	ABCG25	-	2876
1	27085718	27086301	Wang_MYC2_GFP_JA30min_rep1_peak_2514	70	.	1.9006	8.50196	7.00445	439	1	27088247	27088248	AT1G71960	ABCG25	-	1947
1	27086564	27086906	Wang_MYC2_GFP_JA30min_rep1_peak_2515	473	.	3.68787	49.3811	47.3693	175	1	27088247	27088248	AT1G71960	ABCG25	-	1342
1	27088021	27088483	Wang_MYC2_GFP_JA30min_rep1_peak_2516	748	.	4.34648	77.0706	74.8758	310	1	27088247	27088248	AT1G71960	ABCG25	-	0
1	27090545	27090960	Wang_MYC2_GFP_JA30min_rep1_peak_2517	115	.	2.11849	13.1777	11.5796	277	1	27090632	27090633	AT1G09293	AT1G09293	+	0
1	27091697	27092005	Wang_MYC2_GFP_JA30min_rep1_peak_2518	308	.	3.08213	32.7415	30.8811	118	1	27092892	27092893	AT1G71970	AT1G71970	+	888
1	27093942	27094311	Wang_MYC2_GFP_JA30min_rep1_peak_2519	307	.	3.19857	32.6431	30.7832	182	1	27092892	27092893	AT1G71970	AT1G71970	+	1050
1	27094752	27095068	Wang_MYC2_GFP_JA30min_rep1_peak_2520	254	.	2.96594	27.2267	25.4271	158	1	27092892	27092893	AT1G71970	AT1G71970	+	1860
1	27097404	27097916	Wang_MYC2_GFP_JA30min_rep1_peak_2521	160	.	2.79191	17.7141	16.0362	152	1	27097702	27097703	AT1G71980	AT1G71980	+	0
1	27110372	27110853	Wang_MYC2_GFP_JA30min_rep1_peak_2522	231	.	2.82825	24.9725	23.1989	288	1	27110592	27110593	AT1G72020	AT1G72020	-	0
1	27114299	27114950	Wang_MYC2_GFP_JA30min_rep1_peak_2523	4989	.	14.3534	502.313	498.994	300	1	27114398	27114399	AT1G72040	dNK	-	0
1	27131784	27132365	Wang_MYC2_GFP_JA30min_rep1_peak_2524	2765	.	11.9399	279.484	276.574	295	1	27132013	27132014	AT1G72120	AT1G72120	+	0
1	27136591	27137295	Wang_MYC2_GFP_JA30min_rep1_peak_2525	874	.	5.50046	89.728	87.4645	417	1	27137101	27137102	AT1G72130	AT1G72130	+	0
1	27140847	27141104	Wang_MYC2_GFP_JA30min_rep1_peak_2526	151	.	2.69963	16.7924	15.1324	143	1	27141764	27141765	AT1G72140	AT1G72140	+	661
1	27141503	27141981	Wang_MYC2_GFP_JA30min_rep1_peak_2527	1537	.	8.07036	156.301	153.749	225	1	27141764	27141765	AT1G72140	AT1G72140	+	0
1	27145887	27146181	Wang_MYC2_GFP_JA30min_rep1_peak_2528	96	.	2.3117	11.2256	9.66683	145	1	27145321	27145322	AT1G72141	AT1G72141	-	566
1	27147907	27148578	Wang_MYC2_GFP_JA30min_rep1_peak_2529	447	.	4.05182	46.7723	44.7816	509	1	27148260	27148261	AT1G72150	PATL1	+	0
1	27151091	27151422	Wang_MYC2_GFP_JA30min_rep1_peak_2530	232	.	3.0484	25.0562	23.2821	187	1	27148260	27148261	AT1G72150	PATL1	+	2831
1	27151766	27152114	Wang_MYC2_GFP_JA30min_rep1_peak_2531	35	.	1.73539	4.952	3.5608	55	1	27148260	27148261	AT1G72150	PATL1	+	3506
1	27152466	27152885	Wang_MYC2_GFP_JA30min_rep1_peak_2532	471	.	4.23229	49.1124	47.1018	217	1	27155792	27155793	AT1G72160	AT1G72160	-	2908
1	27153307	27153607	Wang_MYC2_GFP_JA30min_rep1_peak_2533	146	.	2.67091	16.346	14.6898	135	1	27155792	27155793	AT1G72160	AT1G72160	-	2186
1	27159953	27161258	Wang_MYC2_GFP_JA30min_rep1_peak_2534	9899	.	13.6935	993.882	989.976	289	1	27162819	27162820	AT1G72180	AT1G72180	+	1562
1	27162580	27162823	Wang_MYC2_GFP_JA30min_rep1_peak_2535	79	.	1.66792	9.48182	7.95873	118	1	27162819	27162820	AT1G72180	AT1G72180	+	0
1	27167151	27167679	Wang_MYC2_GFP_JA30min_rep1_peak_2536	49	.	1.93058	6.39465	4.95424	46	1	27169753	27169754	AT1G72190	AT1G72190	-	2075
1	27179072	27179809	Wang_MYC2_GFP_JA30min_rep1_peak_2537	1711	.	8.58332	173.775	171.161	485	1	27179457	27179458	AT1G72210	AT1G72210	+	0
1	27181633	27182100	Wang_MYC2_GFP_JA30min_rep1_peak_2538	767	.	5.50659	79.0025	76.7974	291	1	27179457	27179458	AT1G72210	AT1G72210	+	2176
1	27189597	27190163	Wang_MYC2_GFP_JA30min_rep1_peak_2539	129	.	2.58401	14.5823	12.9559	408	1	27190035	27190036	AT1G72240	AT1G72240	+	0
1	27191154	27191535	Wang_MYC2_GFP_JA30min_rep1_peak_2540	400	.	4.09877	41.9616	40.0103	162	1	27190035	27190036	AT1G72240	AT1G72240	+	1119
1	27192536	27192785	Wang_MYC2_GFP_JA30min_rep1_peak_2541	298	.	3.59385	31.7512	29.8988	92	1	27192739	27192740	AT1G72250	AT1G72250	+	0
1	27214444	27214992	Wang_MYC2_GFP_JA30min_rep1_peak_2542	2381	.	10.8706	240.939	238.126	309	1	27214687	27214688	AT1G72280	ERO1	-	0
1	27221053	27221914	Wang_MYC2_GFP_JA30min_rep1_peak_2543	155	.	2.76221	17.2527	15.5819	495	1	27221264	27221265	AT1G72300	PSY1R	-	0
1	27223323	27223882	Wang_MYC2_GFP_JA30min_rep1_peak_2544	68	.	2.10879	8.35542	6.85946	137	1	27225664	27225665	AT1G72310	ATL3	+	1783
1	27233360	27233727	Wang_MYC2_GFP_JA30min_rep1_peak_2545	146	.	2.70281	16.3437	14.6876	233	1	27233417	27233418	AT1G72330	ALAAT2	+	0
1	27257610	27258031	Wang_MYC2_GFP_JA30min_rep1_peak_2546	58	.	2.01968	7.34745	5.87878	284	1	27257080	27257081	AT1G72410	AT1G72410	-	530
1	27258370	27259711	Wang_MYC2_GFP_JA30min_rep1_peak_2547	369	.	3.95026	38.8597	36.937	682	1	27260520	27260521	AT1G72416	AT1G72416	-	810
1	27260052	27260426	Wang_MYC2_GFP_JA30min_rep1_peak_2548	172	.	2.73427	18.9361	17.2422	216	1	27260520	27260521	AT1G72416	AT1G72416	-	95
1	27264240	27264802	Wang_MYC2_GFP_JA30min_rep1_peak_2549	627	.	4.87813	64.8824	62.7627	216	1	27263827	27263828	AT1G72420	AT1G72420	-	413
1	27265496	27265918	Wang_MYC2_GFP_JA30min_rep1_peak_2550	831	.	5.91054	85.3942	83.1527	254	1	27265805	27265806	AT1G72430	AT1G72430	-	0
1	27276187	27277780	Wang_MYC2_GFP_JA30min_rep1_peak_2551	8566	.	8.55886	860.364	856.608	538	1	27276561	27276562	AT1G72450	JAZ6	-	0
1	27278058	27278534	Wang_MYC2_GFP_JA30min_rep1_peak_2552	2388	.	4.21713	241.628	238.814	278	1	27279340	27279341	AT1G72460	AT1G72460	+	807
1	27282775	27283085	Wang_MYC2_GFP_JA30min_rep1_peak_2553	1339	.	5.46876	136.447	133.969	170	1	27283627	27283628	AT1G72470	EXO70D1	+	543
1	27283503	27283886	Wang_MYC2_GFP_JA30min_rep1_peak_2554	459	.	4.18489	47.9196	45.9191	200	1	27283627	27283628	AT1G72470	EXO70D1	+	0
1	27289012	27289254	Wang_MYC2_GFP_JA30min_rep1_peak_2555	174	.	2.88102	19.1252	17.4262	146	1	27288521	27288522	AT1G72480	AT1G72480	-	491
1	27299748	27300742	Wang_MYC2_GFP_JA30min_rep1_peak_2556	286	.	2.84155	30.5325	28.6955	401	1	27298714	27298715	AT1G72500	AT1G72500	-	1034
1	27301284	27302507	Wang_MYC2_GFP_JA30min_rep1_peak_2557	2267	.	7.4819	229.497	226.717	459	1	27303322	27303323	AT1G72510	AT1G72510	+	816
1	27303099	27303403	Wang_MYC2_GFP_JA30min_rep1_peak_2558	248	.	2.59601	26.6081	24.8151	158	1	27303322	27303323	AT1G72510	AT1G72510	+	0
1	27308084	27308651	Wang_MYC2_GFP_JA30min_rep1_peak_2559	1830	.	6.35038	185.728	183.077	322	1	27308512	27308513	AT1G72520	LOX4	+	0
1	27310141	27310695	Wang_MYC2_GFP_JA30min_rep1_peak_2560	4397	.	11.2298	442.974	439.748	300	1	27308512	27308513	AT1G72520	LOX4	+	1629
1	27330958	27331305	Wang_MYC2_GFP_JA30min_rep1_peak_2561	208	.	3.08893	22.5699	20.8242	179	1	27331380	27331381	AT1G72570	AT1G72570	+	76
1	27338806	27339170	Wang_MYC2_GFP_JA30min_rep1_peak_2562	611	.	4.68371	63.267	61.1573	202	1	27338828	27338829	AT1G09327	AT1G09327	-	0
1	27339956	27341031	Wang_MYC2_GFP_JA30min_rep1_peak_2563	861	.	5.41141	88.39	86.1341	609	1	27340043	27340044	AT1G72610	GER1	-	0
1	27345814	27346190	Wang_MYC2_GFP_JA30min_rep1_peak_2564	151	.	2.73251	16.7959	15.1324	216	1	27344180	27344181	AT1G72630	ELF4-L2	+	1634
1	27349181	27349433	Wang_MYC2_GFP_JA30min_rep1_peak_2565	138	.	2.64341	15.4535	13.812	146	1	27349392	27349393	AT1G72650	TRFL6	+	0
1	27363003	27363886	Wang_MYC2_GFP_JA30min_rep1_peak_2566	2029	.	9.41587	205.637	202.926	523	1	27363311	27363312	AT1G09337	AT1G09337	+	0
1	27364361	27364604	Wang_MYC2_GFP_JA30min_rep1_peak_2567	39	.	1.81924	5.33537	3.93262	88	1	27363311	27363312	AT1G09337	AT1G09337	+	1050
1	27365849	27366181	Wang_MYC2_GFP_JA30min_rep1_peak_2568	138	.	2.64341	15.4535	13.812	153	1	27365771	27365772	AT1G72700	AT1G72700	+	78
1	27373235	27373480	Wang_MYC2_GFP_JA30min_rep1_peak_2569	97	.	2.3464	11.2976	9.73353	90	1	27372196	27372197	AT1G72710	CKL2	+	1039
1	27383061	27383598	Wang_MYC2_GFP_JA30min_rep1_peak_2570	238	.	3.26713	25.6836	23.8991	261	1	27383319	27383320	AT1G72750	TIM23-2	+	0
1	27388938	27389233	Wang_MYC2_GFP_JA30min_rep1_peak_2571	151	.	2.73251	16.7959	15.1324	103	1	27388533	27388534	AT1G72760	AT1G72760	-	405
1	27389789	27390035	Wang_MYC2_GFP_JA30min_rep1_peak_2572	45	.	1.86121	6.00294	4.57917	66	1	27389947	27389948	AT1G72770	HAB1	+	0
1	27393299	27394894	Wang_MYC2_GFP_JA30min_rep1_peak_2573	2199	.	9.42018	222.703	219.943	650	1	27393384	27393385	AT1G72780	AT1G72780	+	0
1	27400701	27401320	Wang_MYC2_GFP_JA30min_rep1_peak_2574	97	.	2.3464	11.2976	9.73353	485	1	27400473	27400474	AT1G72810	AT1G72810	-	228
1	27402120	27402566	Wang_MYC2_GFP_JA30min_rep1_peak_2575	164	.	2.82162	18.18	16.495	257	1	27402813	27402814	AT1G72820	AT1G72820	+	248
1	27408401	27409363	Wang_MYC2_GFP_JA30min_rep1_peak_2576	792	.	5.76204	81.4904	79.2699	187	1	27408220	27408221	AT1G72830	NF-YA3	-	181
1	27427946	27428365	Wang_MYC2_GFP_JA30min_rep1_peak_2577	635	.	5.13831	65.7203	63.5934	186	1	27429915	27429916	AT1G72890	AT1G72890	+	1551
1	27429289	27429636	Wang_MYC2_GFP_JA30min_rep1_peak_2578	32	.	1.75237	4.66366	3.28318	199	1	27429915	27429916	AT1G72890	AT1G72890	+	280
1	27435265	27435538	Wang_MYC2_GFP_JA30min_rep1_peak_2579	113	.	2.4652	12.8991	11.3033	171	1	27435305	27435306	AT1G72910	AT1G72910	+	0
1	27437541	27437976	Wang_MYC2_GFP_JA30min_rep1_peak_2580	541	.	4.33903	56.2472	54.1849	242	1	27437845	27437846	AT1G09343	AT1G09343	-	0
1	27441709	27442374	Wang_MYC2_GFP_JA30min_rep1_peak_2581	1390	.	7.16505	141.519	139.022	393	1	27441980	27441981	AT1G72940	AT1G72940	+	0
1	27443909	27444396	Wang_MYC2_GFP_JA30min_rep1_peak_2582	75	.	2.16819	9.05702	7.54318	100	1	27444414	27444415	AT1G72950	AT1G72950	+	19
1	27452054	27452796	Wang_MYC2_GFP_JA30min_rep1_peak_2583	61	.	2.04938	7.67742	6.19953	642	1	27452747	27452748	AT1G72970	HTH	+	0
1	27464202	27464596	Wang_MYC2_GFP_JA30min_rep1_peak_2584	431	.	4.24727	45.1415	43.1629	211	1	27462982	27462983	AT1G73000	PYL3	+	1220
1	27467232	27467569	Wang_MYC2_GFP_JA30min_rep1_peak_2585	293	.	3.56415	31.1813	29.3348	152	1	27466347	27466348	AT1G73010	PS2	-	885
1	27473527	27473867	Wang_MYC2_GFP_JA30min_rep1_peak_2586	49	.	1.93058	6.39465	4.95424	134	1	27473659	27473660	AT1G73020	AT1G73020	-	0
1	27478644	27479024	Wang_MYC2_GFP_JA30min_rep1_peak_2587	327	.	3.74235	34.6537	32.7721	214	1	27478969	27478970	AT1G73060	LPA3	+	0
1	27483710	27484556	Wang_MYC2_GFP_JA30min_rep1_peak_2588	8104	.	16.4678	814.127	810.418	255	1	27484239	27484240	AT1G73080	PEPR1	+	0
1	27497982	27498305	Wang_MYC2_GFP_JA30min_rep1_peak_2589	169	.	2.85132	18.6504	16.9583	185	1	27498061	27498062	AT1G73120	AT1G73120	-	0
1	27505881	27506565	Wang_MYC2_GFP_JA30min_rep1_peak_2590	10194	.	23.8039	1023.43	1019.48	357	1	27506405	27506406	AT1G73150	GTE3	-	0
1	27529853	27530258	Wang_MYC2_GFP_JA30min_rep1_peak_2591	1404	.	6.26458	142.972	140.469	172	1	27530951	27530952	AT1G73210	AT1G73210	-	694
1	27532714	27533298	Wang_MYC2_GFP_JA30min_rep1_peak_2592	7872	.	18.1933	790.931	787.247	292	1	27534768	27534769	AT1G09373	AT1G09373	-	1471
1	27568133	27568598	Wang_MYC2_GFP_JA30min_rep1_peak_2593	1584	.	8.49455	161.034	158.464	220	1	27568280	27568281	AT1G73325	AT1G73325	-	0
1	27572447	27572753	Wang_MYC2_GFP_JA30min_rep1_peak_2594	86	.	2.25729	10.1524	8.61297	137	1	27573113	27573114	AT1G73340	AT1G73340	+	361
1	27578018	27578305	Wang_MYC2_GFP_JA30min_rep1_peak_2595	121	.	2.5246	13.7308	12.1194	119	1	27578092	27578093	AT1G09377	AT1G09377	+	0
1	27588502	27588877	Wang_MYC2_GFP_JA30min_rep1_peak_2596	425	.	4.21757	44.4994	42.5262	178	1	27588977	27588978	AT1G73370	SUS6	-	101
1	27594226	27594767	Wang_MYC2_GFP_JA30min_rep1_peak_2597	746	.	5.58383	76.8795	74.6853	368	1	27595751	27595752	AT1G73390	AT1G73390	-	985
1	27595516	27596362	Wang_MYC2_GFP_JA30min_rep1_peak_2598	886	.	6.11845	90.9504	88.6798	575	1	27595751	27595752	AT1G73390	AT1G73390	-	0
1	27627469	27628470	Wang_MYC2_GFP_JA30min_rep1_peak_2599	7758	.	13.9798	779.516	775.845	313	1	27628677	27628678	AT1G73480	AT1G73480	+	208
1	27632919	27633188	Wang_MYC2_GFP_JA30min_rep1_peak_2600	38	.	1.69083	5.24586	3.84426	28	1	27634989	27634990	AT1G73490	AT1G73490	-	1802
1	27638237	27638729	Wang_MYC2_GFP_JA30min_rep1_peak_2601	744	.	4.18708	76.5933	74.4018	184	1	27640642	27640643	AT1G73500	MKK9	-	1914
1	27640290	27641777	Wang_MYC2_GFP_JA30min_rep1_peak_2602	3449	.	9.63209	347.957	344.901	336	1	27640642	27640643	AT1G73500	MKK9	-	0
1	27646689	27647373	Wang_MYC2_GFP_JA30min_rep1_peak_2603	2485	.	11.02	251.396	248.556	467	1	27646742	27646743	AT1G73540	NUDT21	-	0
1	27648786	27649191	Wang_MYC2_GFP_JA30min_rep1_peak_2604	123	.	2.53033	13.9272	12.3143	234	1	27648708	27648709	AT1G73550	AT1G73550	-	78
1	27655955	27656478	Wang_MYC2_GFP_JA30min_rep1_peak_2605	260	.	3.38594	27.8377	26.0283	375	1	27656279	27656280	AT1G09393	AT1G09393	+	0
1	27663828	27664823	Wang_MYC2_GFP_JA30min_rep1_peak_2606	1795	.	7.45785	182.22	179.579	222	1	27659672	27659673	AT1G73590	PIN1	+	4156
1	27666949	27667279	Wang_MYC2_GFP_JA30min_rep1_peak_2607	130	.	2.27047	14.6425	13.0156	114	1	27669151	27669152	AT1G73600	AT1G73600	+	1873
1	27667628	27667958	Wang_MYC2_GFP_JA30min_rep1_peak_2608	343	.	3.22794	36.2163	34.3209	143	1	27669151	27669152	AT1G73600	AT1G73600	+	1194
1	27670272	27670538	Wang_MYC2_GFP_JA30min_rep1_peak_2609	193	.	2.99982	21.0681	19.342	150	1	27669151	27669152	AT1G73600	AT1G73600	+	1121
1	27685785	27686121	Wang_MYC2_GFP_JA30min_rep1_peak_2610	614	.	5.04921	63.5544	61.4417	143	1	27686671	27686672	AT1G73640	RABA6a	+	551
1	27697673	27698318	Wang_MYC2_GFP_JA30min_rep1_peak_2611	763	.	4.98125	78.5252	76.3218	179	1	27697371	27697372	AT1G73660	AT1G73660	-	302
1	27698905	27700132	Wang_MYC2_GFP_JA30min_rep1_peak_2612	1884	.	8.0121	191.125	188.457	956	1	27699870	27699871	AT1G73670	MPK15	+	0
1	27706133	27706490	Wang_MYC2_GFP_JA30min_rep1_peak_2613	393	.	4.06907	41.3349	39.3892	148	1	27707656	27707657	AT1G73680	ALPHA DOX2	-	1167
1	27707341	27707719	Wang_MYC2_GFP_JA30min_rep1_peak_2614	271	.	3.44534	28.9375	27.1155	141	1	27707656	27707657	AT1G73680	ALPHA DOX2	-	0
1	27713623	27714222	Wang_MYC2_GFP_JA30min_rep1_peak_2615	470	.	4.42548	49.0566	47.0462	168	1	27713415	27713416	AT1G73687	ath-MIR159a	-	208
1	27720959	27721196	Wang_MYC2_GFP_JA30min_rep1_peak_2616	193	.	2.99982	21.0681	19.342	117	1	27721189	27721190	AT1G73710	AT1G73710	+	0
1	27733609	27734319	Wang_MYC2_GFP_JA30min_rep1_peak_2617	238	.	3.26713	25.6836	23.8991	561	1	27734023	27734024	AT1G73740	AT1G73740	+	0
1	27738852	27739366	Wang_MYC2_GFP_JA30min_rep1_peak_2618	716	.	5.46502	73.8514	71.6748	233	1	27736545	27736546	AT1G73750	AT1G73750	+	2307
1	27741226	27741954	Wang_MYC2_GFP_JA30min_rep1_peak_2619	425	.	4.21757	44.4994	42.5262	176	1	27742007	27742008	AT1G73760	AT1G73760	-	54
1	27747217	27747464	Wang_MYC2_GFP_JA30min_rep1_peak_2620	142	.	2.67311	15.8962	14.2474	126	1	27749247	27749248	AT1G73805	SARD1	-	1784
1	27749274	27749670	Wang_MYC2_GFP_JA30min_rep1_peak_2621	298	.	3.59385	31.7512	29.8988	171	1	27749247	27749248	AT1G73805	SARD1	-	27
1	27759648	27759979	Wang_MYC2_GFP_JA30min_rep1_peak_2622	363	.	3.92056	38.249	36.332	134	1	27759940	27759941	AT1G73830	BEE3	+	0
1	27761107	27761521	Wang_MYC2_GFP_JA30min_rep1_peak_2623	731	.	5.52443	75.3608	73.1754	181	1	27762255	27762256	AT1G09417	AT1G09417	-	735
1	27761980	27762364	Wang_MYC2_GFP_JA30min_rep1_peak_2624	86	.	2.25729	10.1524	8.61297	175	1	27762255	27762256	AT1G09417	AT1G09417	-	0
1	27762773	27763406	Wang_MYC2_GFP_JA30min_rep1_peak_2625	213	.	3.11863	23.0788	21.3266	492	1	27762255	27762256	AT1G09417	AT1G09417	-	518
1	27768290	27768549	Wang_MYC2_GFP_JA30min_rep1_peak_2626	233	.	3.23743	25.1547	23.3767	119	1	27766940	27766941	AT1G73850	AT1G73850	+	1350
1	27777672	27778502	Wang_MYC2_GFP_JA30min_rep1_peak_2627	169	.	2.85132	18.6504	16.9583	655	1	27778983	27778984	AT1G73870	BBX16	+	482
1	27785068	27785338	Wang_MYC2_GFP_JA30min_rep1_peak_2628	151	.	2.73251	16.7959	15.1324	130	1	27784927	27784928	AT1G73880	UGT89B1	+	141
1	27785825	27786065	Wang_MYC2_GFP_JA30min_rep1_peak_2629	133	.	2.61371	15.0155	13.3815	94	1	27786863	27786864	AT1G73885	AT1G73885	+	799
1	27816496	27816861	Wang_MYC2_GFP_JA30min_rep1_peak_2630	228	.	3.20773	24.6297	22.8582	155	1	27816777	27816778	AT1G73970	AT1G73970	+	0
1	27834706	27835199	Wang_MYC2_GFP_JA30min_rep1_peak_2631	849	.	5.89201	87.2129	84.9625	249	1	27834206	27834207	AT1G74010	AT1G74010	-	500
1	27836335	27836805	Wang_MYC2_GFP_JA30min_rep1_peak_2632	1490	.	8.15001	151.576	149.041	182	1	27837442	27837443	AT1G74020	SS2	-	638
1	27838152	27838426	Wang_MYC2_GFP_JA30min_rep1_peak_2633	198	.	3.01514	21.6069	19.8739	134	1	27837442	27837443	AT1G74020	SS2	-	710
1	27851449	27851955	Wang_MYC2_GFP_JA30min_rep1_peak_2634	2194	.	10.336	222.233	219.473	259	1	27851436	27851437	AT1G74060	AT1G74060	-	13
1	27859420	27859763	Wang_MYC2_GFP_JA30min_rep1_peak_2635	327	.	3.74235	34.6537	32.7721	154	1	27861115	27861116	AT1G74088	AT1G74088	+	1353
1	27862741	27863023	Wang_MYC2_GFP_JA30min_rep1_peak_2636	347	.	3.37208	36.6412	34.7408	113	1	27862813	27862814	AT1G74090	SOT18	+	0
1	27865508	27866172	Wang_MYC2_GFP_JA30min_rep1_peak_2637	5146	.	15.6937	518.004	514.664	417	1	27865693	27865694	AT1G74100	SOT16	-	0
1	27886004	27886237	Wang_MYC2_GFP_JA30min_rep1_peak_2638	43	.	1.87118	5.7912	4.37003	136	1	27885910	27885911	AT1G74160	TRM4	+	94
1	27910039	27910305	Wang_MYC2_GFP_JA30min_rep1_peak_2639	169	.	2.85132	18.6504	16.9583	143	1	27910313	27910314	AT1G74210	GDPD5	+	9
1	27940198	27940497	Wang_MYC2_GFP_JA30min_rep1_peak_2640	345	.	3.83146	36.4363	34.5369	117	1	27940368	27940369	AT1G74310	HSP101	-	0
1	27947236	27947633	Wang_MYC2_GFP_JA30min_rep1_peak_2641	438	.	4.27698	45.7866	43.8027	175	1	27947885	27947886	AT1G74330	AT1G74330	-	253
1	27959293	27959705	Wang_MYC2_GFP_JA30min_rep1_peak_2642	208	.	3.08893	22.5699	20.8242	251	1	27959399	27959400	AT1G74370	AT1G74370	-	0
1	27966306	27966580	Wang_MYC2_GFP_JA30min_rep1_peak_2643	134	.	2.08704	15.1237	13.4889	171	1	27967334	27967335	AT1G09447	AT1G09447	-	755
1	27971084	27971658	Wang_MYC2_GFP_JA30min_rep1_peak_2644	13771	.	13.0741	1381.43	1377.2	285	1	27969964	27969965	AT1G74420	FUT3	-	1120
1	27972822	27973404	Wang_MYC2_GFP_JA30min_rep1_peak_2645	3166	.	5.31796	319.686	316.687	387	1	27975167	27975168	AT1G74430	MYB95	+	1764
1	27974123	27974510	Wang_MYC2_GFP_JA30min_rep1_peak_2646	1239	.	3.36527	126.404	123.968	206	1	27975167	27975168	AT1G74430	MYB95	+	658
1	27977768	27978184	Wang_MYC2_GFP_JA30min_rep1_peak_2647	412	.	2.47197	43.2019	41.2423	189	1	27979691	27979692	AT1G09463	AT1G09463	+	1508
1	27981974	27982629	Wang_MYC2_GFP_JA30min_rep1_peak_2648	3964	.	9.89931	399.632	396.478	268	1	27982452	27982453	AT1G74450	AT1G74450	+	0
1	27996669	27996964	Wang_MYC2_GFP_JA30min_rep1_peak_2649	293	.	3.56415	31.1813	29.3348	140	1	27996793	27996794	AT1G74490	AT1G74490	-	0
1	27999901	28000156	Wang_MYC2_GFP_JA30min_rep1_peak_2650	357	.	3.89086	37.6414	35.7303	112	1	27998820	27998821	AT1G74500	BS1	-	1081
1	28004122	28004505	Wang_MYC2_GFP_JA30min_rep1_peak_2651	450	.	4.33638	47.0858	45.0913	195	1	28005263	28005264	AT1G74510	AT1G74510	+	759
1	28005060	28005409	Wang_MYC2_GFP_JA30min_rep1_peak_2652	724	.	5.49472	74.6049	72.424	152	1	28005263	28005264	AT1G74510	AT1G74510	+	0
1	28034813	28035866	Wang_MYC2_GFP_JA30min_rep1_peak_2653	959	.	6.38576	98.2449	95.9365	784	1	28032561	28032562	AT1G74640	AT1G74640	+	2252
1	28036858	28037276	Wang_MYC2_GFP_JA30min_rep1_peak_2654	38	.	1.81177	5.21396	3.81278	325	1	28041145	28041146	AT1G74650	MYB31	+	3870
1	28043885	28044165	Wang_MYC2_GFP_JA30min_rep1_peak_2655	293	.	3.56415	31.1813	29.3348	129	1	28045331	28045332	AT1G09493	AT1G09493	+	1167
1	28045159	28045395	Wang_MYC2_GFP_JA30min_rep1_peak_2656	82	.	2.22759	9.78161	8.25062	105	1	28045331	28045332	AT1G09493	AT1G09493	+	0
1	28048859	28049106	Wang_MYC2_GFP_JA30min_rep1_peak_2657	142	.	2.58387	15.9141	14.2652	139	1	28048288	28048289	AT1G74660	MIF1	-	571
1	28051850	28052677	Wang_MYC2_GFP_JA30min_rep1_peak_2658	751	.	5.58743	77.316	75.1202	434	1	28053029	28053030	AT1G74670	GASA6	+	353
1	28064895	28065354	Wang_MYC2_GFP_JA30min_rep1_peak_2659	910	.	6.20755	93.3634	91.0801	217	1	28065013	28065014	AT1G74700	TRZ1	+	0
1	28084185	28084433	Wang_MYC2_GFP_JA30min_rep1_peak_2660	86	.	2.25729	10.1524	8.61297	111	1	28085752	28085753	AT1G74750	AT1G74750	+	1320
1	28095373	28095744	Wang_MYC2_GFP_JA30min_rep1_peak_2661	298	.	3.59385	31.7512	29.8988	178	1	28095728	28095729	AT1G74780	AT1G74780	+	0
1	28098407	28098878	Wang_MYC2_GFP_JA30min_rep1_peak_2662	643	.	5.16801	66.4473	64.3158	216	1	28098463	28098464	AT1G74790	AT1G74790	+	0
1	28117271	28117844	Wang_MYC2_GFP_JA30min_rep1_peak_2663	902	.	6.17785	92.557	90.278	230	1	28117421	28117422	AT1G74840	AT1G74840	-	0
1	28132847	28133159	Wang_MYC2_GFP_JA30min_rep1_peak_2664	93	.	2.31669	10.9104	9.35444	188	1	28133024	28133025	AT1G74890	ARR15	-	0
1	28138531	28138986	Wang_MYC2_GFP_JA30min_rep1_peak_2665	159	.	2.57458	17.5808	15.9078	351	1	28138970	28138971	AT1G74910	AT1G74910	-	0
1	28143672	28144266	Wang_MYC2_GFP_JA30min_rep1_peak_2666	18770	.	18.9625	1881.53	1877.02	297	1	28143850	28143851	AT1G74930	ORA47	+	0
1	28145762	28146060	Wang_MYC2_GFP_JA30min_rep1_peak_2667	106	.	1.59141	12.2361	10.6546	187	1	28145977	28145978	AT1G74940	AT1G74940	+	0
1	28150188	28151746	Wang_MYC2_GFP_JA30min_rep1_peak_2668	10226	.	12.2556	1026.59	1022.65	305	1	28150445	28150446	AT1G74950	TIFY10B	-	0
1	28156613	28157183	Wang_MYC2_GFP_JA30min_rep1_peak_2669	918	.	6.23726	94.1719	91.8844	363	1	28156349	28156350	AT1G74960	FAB1	-	264
1	28164225	28164806	Wang_MYC2_GFP_JA30min_rep1_peak_2670	121	.	2.5246	13.7308	12.1194	228	1	28163343	28163344	AT1G75000	AT1G75000	+	882
1	28170684	28171163	Wang_MYC2_GFP_JA30min_rep1_peak_2671	164	.	2.82162	18.18	16.495	158	1	28170751	28170752	AT1G75020	LPAT4	+	0
1	28176045	28176432	Wang_MYC2_GFP_JA30min_rep1_peak_2672	351	.	3.86116	37.0372	35.132	176	1	28177669	28177670	AT1G75040	PR5	+	1238
1	28183428	28184172	Wang_MYC2_GFP_JA30min_rep1_peak_2673	363	.	3.92056	38.249	36.332	181	1	28183516	28183517	AT1G75060	AT1G75060	-	0
1	28184484	28184764	Wang_MYC2_GFP_JA30min_rep1_peak_2674	26	.	1.66744	3.96917	2.61988	53	1	28184531	28184532	AT1G75070	AT1G75070	+	0
1	28185089	28185671	Wang_MYC2_GFP_JA30min_rep1_peak_2675	656	.	5.13057	67.7947	65.6564	201	1	28185503	28185504	AT1G75080	BZR1	+	0
1	28188556	28188792	Wang_MYC2_GFP_JA30min_rep1_peak_2676	112	.	2.43996	12.7986	11.2081	133	1	28188387	28188388	AT1G09527	AT1G09527	+	169
1	28204217	28204809	Wang_MYC2_GFP_JA30min_rep1_peak_2677	393	.	4.06907	41.3349	39.3892	404	1	28204361	28204362	AT1G75140	AT1G75140	-	0
1	28213522	28213919	Wang_MYC2_GFP_JA30min_rep1_peak_2678	894	.	6.14815	91.7527	89.4779	180	1	28213665	28213666	AT1G75170	AT1G75170	+	0
1	28216801	28217095	Wang_MYC2_GFP_JA30min_rep1_peak_2679	279	.	3.05245	29.7632	27.9335	156	1	28216359	28216360	AT1G09543	AT1G09543	+	442
1	28218353	28219025	Wang_MYC2_GFP_JA30min_rep1_peak_2680	914	.	5.46049	93.7287	91.4443	367	1	28218800	28218801	AT1G75180	AT1G75180	-	0
1	28220187	28220649	Wang_MYC2_GFP_JA30min_rep1_peak_2681	879	.	5.37918	90.1696	87.903	200	1	28219224	28219225	AT1G75190	AT1G75190	+	963
1	28223672	28223933	Wang_MYC2_GFP_JA30min_rep1_peak_2682	188	.	2.97012	20.5759	18.8564	162	1	28223784	28223785	AT1G75200	AT1G75200	-	0
1	28232879	28234351	Wang_MYC2_GFP_JA30min_rep1_peak_2683	10630	.	16.9914	1067.01	1063.02	901	1	28233133	28233134	AT1G75220	ERDL6	-	0
1	28239537	28239908	Wang_MYC2_GFP_JA30min_rep1_peak_2684	430	.	4.24057	45.0633	43.0875	190	1	28241010	28241011	AT1G75240	HB33	+	1103
1	28243055	28243602	Wang_MYC2_GFP_JA30min_rep1_peak_2685	282	.	3.50474	30.0521	28.2178	130	1	28245580	28245581	AT1G75250	RL6	-	1979
1	28255243	28255622	Wang_MYC2_GFP_JA30min_rep1_peak_2686	374	.	3.9452	39.3485	37.4234	185	1	28255494	28255495	AT1G75300	AT1G75300	+	0
1	28257292	28257655	Wang_MYC2_GFP_JA30min_rep1_peak_2687	105	.	2.4058	12.0879	10.5078	234	1	28257235	28257236	AT1G75295	AT1G75295	-	57
1	28258324	28258890	Wang_MYC2_GFP_JA30min_rep1_peak_2688	1265	.	7.45501	128.99	126.542	278	1	28257235	28257236	AT1G75295	AT1G75295	-	1089
1	28259774	28260005	Wang_MYC2_GFP_JA30min_rep1_peak_2689	52	.	1.96028	6.70599	5.25597	100	1	28260800	28260801	AT1G75310	AUL1	+	796
1	28273993	28274394	Wang_MYC2_GFP_JA30min_rep1_peak_2690	694	.	5.37592	71.6049	69.4416	225	1	28274587	28274588	AT1G75360	AT1G75360	+	194
1	28280823	28281530	Wang_MYC2_GFP_JA30min_rep1_peak_2691	1330	.	7.2536	135.567	133.093	489	1	28280032	28280033	AT1G75370	AT1G75370	-	791
1	28284602	28285357	Wang_MYC2_GFP_JA30min_rep1_peak_2692	432	.	4.06421	45.2387	43.2597	563	1	28284167	28284168	AT1G75380	BBD1	-	435
1	28290090	28290501	Wang_MYC2_GFP_JA30min_rep1_peak_2693	628	.	5.10861	64.9958	62.8737	232	1	28289116	28289117	AT1G09547	AT1G09547	-	974
1	28291130	28291706	Wang_MYC2_GFP_JA30min_rep1_peak_2694	55	.	1.98998	7.02361	5.56425	41	1	28291697	28291698	AT1G75390	bZIP44	+	0
1	28292903	28293375	Wang_MYC2_GFP_JA30min_rep1_peak_2695	369	.	3.95026	38.8597	36.937	222	1	28291697	28291698	AT1G75390	bZIP44	+	1206
1	28296495	28297097	Wang_MYC2_GFP_JA30min_rep1_peak_2696	282	.	3.50474	30.0521	28.2178	432	1	28296885	28296886	AT1G75400	AT1G75400	+	0
1	28302663	28303040	Wang_MYC2_GFP_JA30min_rep1_peak_2697	68	.	2.10879	8.35542	6.85946	211	1	28302727	28302728	AT1G75410	BLH3	-	0
1	28303814	28304325	Wang_MYC2_GFP_JA30min_rep1_peak_2698	321	.	3.71265	34.0663	32.1905	180	1	28305217	28305218	AT1G75420	AT1G75420	+	893
1	28310140	28310416	Wang_MYC2_GFP_JA30min_rep1_peak_2699	125	.	2.5543	14.1541	12.5351	128	1	28309609	28309610	AT1G75430	BLH11	-	531
1	28313318	28313568	Wang_MYC2_GFP_JA30min_rep1_peak_2700	131	.	2.09345	14.7506	13.1229	147	1	28313378	28313379	AT1G75440	UBC16	+	0
1	28315563	28316193	Wang_MYC2_GFP_JA30min_rep1_peak_2701	9201	.	14.7515	923.937	920.108	335	1	28314699	28314700	AT1G09553	AT1G09553	-	864
1	28318533	28319208	Wang_MYC2_GFP_JA30min_rep1_peak_2702	1282	.	4.74706	130.671	128.218	526	1	28318374	28318375	AT1G75450	CKX5	-	159
1	28323158	28323423	Wang_MYC2_GFP_JA30min_rep1_peak_2703	101	.	2.00475	11.7241	10.1517	141	1	28327697	28327698	AT1G75460	AT1G75460	+	4275
1	28324194	28324423	Wang_MYC2_GFP_JA30min_rep1_peak_2704	143	.	2.39842	16.0104	14.3607	124	1	28327697	28327698	AT1G75460	AT1G75460	+	3275
1	28326454	28327983	Wang_MYC2_GFP_JA30min_rep1_peak_2705	1671	.	7.69248	169.718	167.118	1273	1	28327697	28327698	AT1G75460	AT1G75460	+	0
1	28335023	28335527	Wang_MYC2_GFP_JA30min_rep1_peak_2706	3155	.	10.2009	318.526	315.53	231	1	28335501	28335502	AT1G75490	AT1G75490	+	0
1	28336657	28337073	Wang_MYC2_GFP_JA30min_rep1_peak_2707	556	.	3.75568	57.6926	55.6205	227	1	28335501	28335502	AT1G75490	AT1G75490	+	1156
1	28337985	28338527	Wang_MYC2_GFP_JA30min_rep1_peak_2708	87	.	1.92642	10.2649	8.7245	269	1	28340274	28340275	AT1G75500	WAT1	-	1748
1	28341480	28342097	Wang_MYC2_GFP_JA30min_rep1_peak_2709	907	.	5.30258	93.0714	90.7908	206	1	28340274	28340275	AT1G75500	WAT1	-	1206
1	28348971	28349289	Wang_MYC2_GFP_JA30min_rep1_peak_2710	58	.	2.01968	7.34745	5.87878	196	1	28348775	28348776	AT1G75510	AT1G75510	-	196
1	28358320	28359019	Wang_MYC2_GFP_JA30min_rep1_peak_2711	3782	.	11.762	381.385	378.265	265	1	28359308	28359309	AT1G75530	AT1G75530	+	290
1	28363022	28363987	Wang_MYC2_GFP_JA30min_rep1_peak_2712	979	.	4.96133	100.243	97.9256	278	1	28365823	28365824	AT1G75540	BBX21	+	1837
1	28367473	28368148	Wang_MYC2_GFP_JA30min_rep1_peak_2713	376	.	3.832	39.6087	37.6794	444	1	28365823	28365824	AT1G75540	BBX21	+	1650
1	28373962	28374376	Wang_MYC2_GFP_JA30min_rep1_peak_2714	150	.	2.45864	16.7538	15.0947	124	1	28373560	28373561	AT1G75570	AT1G75570	-	402
1	28374650	28375077	Wang_MYC2_GFP_JA30min_rep1_peak_2715	742	.	4.53185	76.444	74.253	156	1	28373560	28373561	AT1G75570	AT1G75570	-	1090
1	28376857	28377421	Wang_MYC2_GFP_JA30min_rep1_peak_2716	1027	.	5.34567	105.05	102.708	206	1	28377376	28377377	AT1G75580	AT1G75580	+	0
1	28379177	28379594	Wang_MYC2_GFP_JA30min_rep1_peak_2717	442	.	3.69594	46.2381	44.2522	188	1	28377376	28377377	AT1G75580	AT1G75580	+	1801
1	28385492	28387212	Wang_MYC2_GFP_JA30min_rep1_peak_2718	357	.	3.89086	37.6414	35.7303	863	1	28383768	28383769	AT1G75590	AT1G75590	-	1724
1	28402871	28403381	Wang_MYC2_GFP_JA30min_rep1_peak_2719	254	.	3.35624	27.2935	25.4903	180	1	28400438	28400439	AT1G75630	AVA-P4	+	2433
1	28407797	28408087	Wang_MYC2_GFP_JA30min_rep1_peak_2720	133	.	2.61371	15.0155	13.3815	130	1	28407983	28407984	AT1G75650	AT1G75650	+	0
1	28419517	28420041	Wang_MYC2_GFP_JA30min_rep1_peak_2721	71	.	2.13849	8.70331	7.19835	134	1	28419634	28419635	AT1G75680	GH9B7	-	0
1	28423167	28423626	Wang_MYC2_GFP_JA30min_rep1_peak_2722	457	.	4.36608	47.7398	45.74	189	1	28423494	28423495	AT1G75700	HVA22G	+	0
1	28425568	28425986	Wang_MYC2_GFP_JA30min_rep1_peak_2723	189	.	2.9626	20.6849	18.9647	156	1	28423519	28423520	AT1G75690	LQY1	-	2049
1	28426324	28426637	Wang_MYC2_GFP_JA30min_rep1_peak_2724	323	.	3.67912	34.1925	32.3161	173	1	28428670	28428671	AT1G75710	AT1G75710	+	2034
1	28430043	28430594	Wang_MYC2_GFP_JA30min_rep1_peak_2725	739	.	5.55413	76.119	73.9293	195	1	28428670	28428671	AT1G75710	AT1G75710	+	1373
1	28439300	28439916	Wang_MYC2_GFP_JA30min_rep1_peak_2726	20	.	1.56621	3.41847	2.09263	602	1	28439834	28439835	AT1G75730	AT1G75730	-	0
1	28443410	28443676	Wang_MYC2_GFP_JA30min_rep1_peak_2727	277	.	3.09452	29.5661	27.7375	134	1	28442434	28442435	AT1G75750	GASA1	-	976
1	28444348	28444825	Wang_MYC2_GFP_JA30min_rep1_peak_2728	2095	.	8.58067	212.26	209.529	240	1	28442434	28442435	AT1G75750	GASA1	-	1914
1	28445093	28445353	Wang_MYC2_GFP_JA30min_rep1_peak_2729	275	.	3.14206	29.4052	27.5806	115	1	28442434	28442435	AT1G75750	GASA1	-	2659
1	28454382	28454662	Wang_MYC2_GFP_JA30min_rep1_peak_2730	55	.	1.98548	6.98794	5.5347	228	1	28453819	28453820	AT1G75780	TUB1	-	563
1	28457560	28458178	Wang_MYC2_GFP_JA30min_rep1_peak_2731	1505	.	6.07015	153.083	150.542	153	1	28457527	28457528	AT1G75790	sks18	-	33
1	28460081	28461580	Wang_MYC2_GFP_JA30min_rep1_peak_2732	1622	.	6.35395	164.811	162.229	568	1	28461443	28461444	AT1G75810	AT1G75810	+	0
1	28467287	28467949	Wang_MYC2_GFP_JA30min_rep1_peak_2733	1050	.	6.71247	107.381	105.028	345	1	28467240	28467241	AT1G09577	AT1G09577	+	47
1	28489029	28489444	Wang_MYC2_GFP_JA30min_rep1_peak_2734	218	.	3.14833	23.5917	21.8331	259	1	28488250	28488251	AT1G09587	AT1G09587	-	779
1	28497032	28497445	Wang_MYC2_GFP_JA30min_rep1_peak_2735	117	.	2.4949	13.3124	11.7088	285	1	28495665	28495666	AT1G09597	AT1G09597	-	1367
1	28498552	28499137	Wang_MYC2_GFP_JA30min_rep1_peak_2736	183	.	2.94042	20.088	18.3752	444	1	28498820	28498821	AT1G75900	AT1G75900	+	0
1	28517680	28518329	Wang_MYC2_GFP_JA30min_rep1_peak_2737	5060	.	15.2889	509.408	506.079	341	1	28517938	28517939	AT1G75960	AT1G75960	+	0
1	28519854	28520107	Wang_MYC2_GFP_JA30min_rep1_peak_2738	62	.	1.93787	7.72552	6.24713	146	1	28520055	28520056	AT1G75970	AT1G75970	-	0
1	28538569	28538820	Wang_MYC2_GFP_JA30min_rep1_peak_2739	160	.	2.79191	17.7141	16.0362	159	1	28537592	28537593	AT1G76040	CPK29	+	977
1	28546146	28546634	Wang_MYC2_GFP_JA30min_rep1_peak_2740	777	.	4.94168	80.002	77.7901	234	1	28546381	28546382	AT1G76070	AT1G76070	+	0
1	28547628	28547976	Wang_MYC2_GFP_JA30min_rep1_peak_2741	658	.	4.25974	67.9427	65.8018	168	1	28546381	28546382	AT1G76070	AT1G76070	+	1247
1	28549436	28549845	Wang_MYC2_GFP_JA30min_rep1_peak_2742	62	.	1.62348	7.77875	6.29979	311	1	28549585	28549586	AT1G76080	CDSP32	-	0
1	28552449	28554011	Wang_MYC2_GFP_JA30min_rep1_peak_2743	2954	.	7.37437	298.43	295.476	710	1	28551835	28551836	AT1G76090	SMT3	-	614
1	28570765	28571209	Wang_MYC2_GFP_JA30min_rep1_peak_2744	49	.	1.93058	6.39465	4.95424	121	1	28571118	28571119	AT1G76140	AT1G76140	+	0
1	28580098	28580656	Wang_MYC2_GFP_JA30min_rep1_peak_2745	1388	.	5.59854	141.362	138.865	162	1	28581314	28581315	AT1G76160	sks5	-	659
1	28580970	28581370	Wang_MYC2_GFP_JA30min_rep1_peak_2746	904	.	4.50211	92.6824	90.403	247	1	28581314	28581315	AT1G76160	sks5	-	0
1	28583356	28583850	Wang_MYC2_GFP_JA30min_rep1_peak_2747	3202	.	7.8569	323.251	320.246	292	1	28581314	28581315	AT1G76160	sks5	-	2042
1	28586280	28586768	Wang_MYC2_GFP_JA30min_rep1_peak_2748	688	.	3.83309	70.9858	68.8266	222	1	28586417	28586418	AT1G76170	AT1G76170	-	0
1	28588441	28588802	Wang_MYC2_GFP_JA30min_rep1_peak_2749	830	.	4.5099	85.2464	83.0068	185	1	28587930	28587931	AT1G76180	ERD14	-	511
1	28589497	28590125	Wang_MYC2_GFP_JA30min_rep1_peak_2750	238	.	2.84754	25.5872	23.8066	162	1	28590324	28590325	AT1G76185	AT1G76185	+	200
1	28591466	28591762	Wang_MYC2_GFP_JA30min_rep1_peak_2751	110	.	2.27535	12.6265	11.0373	151	1	28592058	28592059	AT1G76190	AT1G76190	+	297
1	28600591	28600868	Wang_MYC2_GFP_JA30min_rep1_peak_2752	105	.	2.4058	12.0879	10.5078	156	1	28600724	28600725	AT1G09613	AT1G09613	-	0
1	28603860	28604113	Wang_MYC2_GFP_JA30min_rep1_peak_2753	146	.	2.70281	16.3437	14.6876	135	1	28603931	28603932	AT1G76240	AT1G76240	-	0
1	28605455	28605729	Wang_MYC2_GFP_JA30min_rep1_peak_2754	49	.	1.93058	6.39465	4.95424	157	1	28603931	28603932	AT1G76240	AT1G76240	-	1524
1	28615266	28615605	Wang_MYC2_GFP_JA30min_rep1_peak_2755	438	.	4.27698	45.7866	43.8027	151	1	28616784	28616785	AT1G76270	AT1G76270	-	1180
1	28630650	28631097	Wang_MYC2_GFP_JA30min_rep1_peak_2756	169	.	2.85132	18.6504	16.9583	140	1	28630788	28630789	AT1G76310	CYCB2;4	-	0
1	28643468	28644098	Wang_MYC2_GFP_JA30min_rep1_peak_2757	10460	.	15.9485	1049.98	1046	293	1	28645594	28645595	AT1G09623	AT1G09623	+	1497
1	28647972	28648325	Wang_MYC2_GFP_JA30min_rep1_peak_2758	200	.	2.27364	21.803	20.0688	238	1	28646720	28646721	AT1G76360	AT1G76360	-	1252
1	28654427	28655457	Wang_MYC2_GFP_JA30min_rep1_peak_2759	6010	.	14.6121	604.498	601.05	262	1	28654659	28654660	AT1G76380	AT1G76380	-	0
1	28664043	28664468	Wang_MYC2_GFP_JA30min_rep1_peak_2760	551	.	4.7819	57.1953	55.1252	226	1	28661788	28661789	AT1G76405	AT1G76405	+	2255
1	28665219	28666048	Wang_MYC2_GFP_JA30min_rep1_peak_2761	327	.	3.74235	34.6537	32.7721	574	1	28668663	28668664	AT1G76410	ATL8	+	2616
1	28669894	28670462	Wang_MYC2_GFP_JA30min_rep1_peak_2762	71	.	2.13849	8.70331	7.19835	124	1	28668663	28668664	AT1G76410	ATL8	+	1231
1	28671757	28672086	Wang_MYC2_GFP_JA30min_rep1_peak_2763	46	.	1.90088	6.0897	4.65888	142	1	28674044	28674045	AT1G76420	CUC3	-	1959
1	28676292	28676530	Wang_MYC2_GFP_JA30min_rep1_peak_2764	208	.	3.08893	22.5699	20.8242	109	1	28674044	28674045	AT1G76420	CUC3	-	2248
1	28676823	28677530	Wang_MYC2_GFP_JA30min_rep1_peak_2765	450	.	4.33638	47.0858	45.0913	534	1	28674044	28674045	AT1G76420	CUC3	-	2779
1	28683690	28683958	Wang_MYC2_GFP_JA30min_rep1_peak_2766	155	.	2.76221	17.2527	15.5819	129	1	28683784	28683785	AT1G76440	AT1G76440	-	0
1	28689387	28689617	Wang_MYC2_GFP_JA30min_rep1_peak_2767	78	.	2.19789	9.41648	7.894	101	1	28689207	28689208	AT1G76460	AT1G76460	-	180
1	28695689	28696003	Wang_MYC2_GFP_JA30min_rep1_peak_2768	436	.	4.09863	45.6727	43.6917	155	1	28695759	28695760	AT1G76490	HMG1	+	0
1	28698027	28698552	Wang_MYC2_GFP_JA30min_rep1_peak_2769	1612	.	7.28554	163.863	161.284	274	1	28695759	28695760	AT1G76490	HMG1	+	2268
1	28701433	28701891	Wang_MYC2_GFP_JA30min_rep1_peak_2770	1463	.	7.52123	148.869	146.344	246	1	28704962	28704963	AT1G76500	SOB3	+	3072
1	28713315	28713810	Wang_MYC2_GFP_JA30min_rep1_peak_2771	607	.	5.01951	62.8374	60.7294	309	1	28712967	28712968	AT1G76510	AT1G76510	-	348
1	28714210	28714788	Wang_MYC2_GFP_JA30min_rep1_peak_2772	1336	.	7.69262	136.138	133.661	346	1	28714764	28714765	AT1G76520	AT1G76520	+	0
1	28715020	28715383	Wang_MYC2_GFP_JA30min_rep1_peak_2773	213	.	3.11863	23.0788	21.3266	162	1	28714764	28714765	AT1G76520	AT1G76520	+	256
1	28727595	28728250	Wang_MYC2_GFP_JA30min_rep1_peak_2774	168	.	2.3777	18.528	16.8407	555	1	28728205	28728206	AT1G76560	CP12-3	+	0
1	28730646	28731340	Wang_MYC2_GFP_JA30min_rep1_peak_2775	3672	.	9.67162	370.364	367.266	409	1	28728997	28728998	AT1G76570	AT1G76570	+	1649
1	28732198	28732442	Wang_MYC2_GFP_JA30min_rep1_peak_2776	284	.	2.74701	30.2368	28.4015	119	1	28734206	28734207	AT1G76580	AT1G76580	+	1765
1	28733048	28733554	Wang_MYC2_GFP_JA30min_rep1_peak_2777	344	.	3.05124	36.3339	34.4379	140	1	28734206	28734207	AT1G76580	AT1G76580	+	653
1	28738823	28739263	Wang_MYC2_GFP_JA30min_rep1_peak_2778	411	.	3.5229	43.0604	41.1014	179	1	28740167	28740168	AT1G09633	AT1G09633	-	905
1	28739883	28740922	Wang_MYC2_GFP_JA30min_rep1_peak_2779	2074	.	7.6044	210.128	207.403	786	1	28740167	28740168	AT1G09633	AT1G09633	-	0
1	28745619	28746987	Wang_MYC2_GFP_JA30min_rep1_peak_2780	6593	.	11.2802	662.873	659.348	273	1	28746832	28746833	AT1G76600	AT1G76600	+	0
1	28752323	28753476	Wang_MYC2_GFP_JA30min_rep1_peak_2781	1448	.	5.28447	147.386	144.866	970	1	28750871	28750872	AT1G76610	AT1G76610	+	1452
1	28753902	28754289	Wang_MYC2_GFP_JA30min_rep1_peak_2782	229	.	2.47423	24.7033	22.9313	256	1	28756520	28756521	AT1G76620	AT1G76620	+	2232
1	28754746	28755276	Wang_MYC2_GFP_JA30min_rep1_peak_2783	1174	.	5.1184	119.908	117.499	262	1	28756520	28756521	AT1G76620	AT1G76620	+	1245
1	28755654	28756236	Wang_MYC2_GFP_JA30min_rep1_peak_2784	332	.	2.92134	35.1295	33.2455	123	1	28756520	28756521	AT1G76620	AT1G76620	+	285
1	28765875	28766262	Wang_MYC2_GFP_JA30min_rep1_peak_2785	375	.	3.97996	39.4737	37.5451	230	1	28765865	28765866	AT1G76640	AT1G76640	-	10
1	28767443	28768002	Wang_MYC2_GFP_JA30min_rep1_peak_2786	2296	.	9.69992	232.43	229.642	298	1	28768137	28768138	AT1G76650	CML38	-	136
1	28772294	28772746	Wang_MYC2_GFP_JA30min_rep1_peak_2787	132	.	2.27937	14.872	13.2434	206	1	28771537	28771538	AT1G76660	AT1G76660	-	757
1	28774891	28775763	Wang_MYC2_GFP_JA30min_rep1_peak_2788	232	.	2.99494	24.9831	23.2094	128	1	28775001	28775002	AT1G76670	AT1G76670	-	0
1	28776264	28776986	Wang_MYC2_GFP_JA30min_rep1_peak_2789	311	.	3.43875	33.0043	31.1398	517	1	28776625	28776626	AT1G76680	OPR1	+	0
1	28804838	28805121	Wang_MYC2_GFP_JA30min_rep1_peak_2790	151	.	2.73251	16.7959	15.1324	163	1	28804857	28804858	AT1G76730	COG0212	-	0
1	28823644	28823963	Wang_MYC2_GFP_JA30min_rep1_peak_2791	474	.	3.707	49.444	47.432	155	1	28823726	28823727	AT1G76790	IGMT5	-	0
1	28824312	28824924	Wang_MYC2_GFP_JA30min_rep1_peak_2792	10085	.	21.5256	1012.44	1008.51	294	1	28823726	28823727	AT1G76790	IGMT5	-	586
1	28858716	28859693	Wang_MYC2_GFP_JA30min_rep1_peak_2793	724	.	5.00467	74.6533	72.4722	781	1	28856838	28856839	AT1G76870	AT1G76870	+	1878
1	28860259	28860757	Wang_MYC2_GFP_JA30min_rep1_peak_2794	85	.	2.12249	10.0618	8.52814	396	1	28856838	28856839	AT1G76870	AT1G76870	+	3421
1	28861641	28862139	Wang_MYC2_GFP_JA30min_rep1_peak_2795	591	.	4.45048	61.2375	59.1415	266	1	28865313	28865314	AT1G76880	AT1G76880	+	3175
1	28868195	28869739	Wang_MYC2_GFP_JA30min_rep1_peak_2796	1488	.	6.9246	151.397	148.863	317	1	28868257	28868258	AT1G76878	AT1G76878	-	0
1	28876073	28876351	Wang_MYC2_GFP_JA30min_rep1_peak_2797	209	.	2.78421	22.6825	20.9361	90	1	28875434	28875435	AT1G76890	GT2	-	639
1	28877353	28878894	Wang_MYC2_GFP_JA30min_rep1_peak_2798	445	.	3.95121	46.5323	44.5426	1306	1	28875434	28875435	AT1G76890	GT2	-	1919
1	28880289	28880815	Wang_MYC2_GFP_JA30min_rep1_peak_2799	233	.	3.02443	25.1535	23.3767	135	1	28881538	28881539	AT1G76900	TLP1	+	724
1	28916735	28917582	Wang_MYC2_GFP_JA30min_rep1_peak_2800	586	.	4.9304	60.7021	58.6082	681	1	28918536	28918537	AT1G76954	AT1G76954	-	955
1	28925261	28925634	Wang_MYC2_GFP_JA30min_rep1_peak_2801	418	.	4.18787	43.8604	41.8927	162	1	28925467	28925468	AT1G76970	AT1G76970	-	0
1	28930704	28932091	Wang_MYC2_GFP_JA30min_rep1_peak_2802	541	.	4.51896	56.1934	54.1313	549	1	28932118	28932119	AT1G76990	ACR3	+	28
1	28932441	28932866	Wang_MYC2_GFP_JA30min_rep1_peak_2803	197	.	2.8995	21.4669	19.7383	204	1	28932118	28932119	AT1G76990	ACR3	+	323
1	28937825	28938140	Wang_MYC2_GFP_JA30min_rep1_peak_2804	321	.	3.71265	34.0663	32.1905	137	1	28937318	28937319	AT1G76994	AT1G76994	+	507
1	28940096	28940511	Wang_MYC2_GFP_JA30min_rep1_peak_2805	357	.	3.89086	37.6414	35.7303	126	1	28940146	28940147	AT1G77000	SKP2B	+	0
1	28953173	28953792	Wang_MYC2_GFP_JA30min_rep1_peak_2806	1785	.	9.11827	181.167	178.53	355	1	28953579	28953580	AT1G77060	AT1G77060	-	0
1	28972548	28972803	Wang_MYC2_GFP_JA30min_rep1_peak_2807	109	.	2.4355	12.4909	10.9029	162	1	28970713	28970714	AT1G77110	PIN6	+	1835
1	29005064	29005453	Wang_MYC2_GFP_JA30min_rep1_peak_2808	213	.	3.11863	23.0788	21.3266	132	1	29005280	29005281	AT1G77200	AT1G77200	-	0
1	29006185	29006541	Wang_MYC2_GFP_JA30min_rep1_peak_2809	316	.	3.68295	33.4823	31.6123	182	1	29005280	29005281	AT1G77200	AT1G77200	-	905
1	29008171	29008609	Wang_MYC2_GFP_JA30min_rep1_peak_2810	238	.	3.26713	25.6836	23.8991	167	1	29005280	29005281	AT1G77200	AT1G77200	-	2891
1	29023411	29023780	Wang_MYC2_GFP_JA30min_rep1_peak_2811	679	.	5.31652	70.1192	67.9648	196	1	29023473	29023474	AT1G77250	AT1G77250	-	0
1	29026899	29027701	Wang_MYC2_GFP_JA30min_rep1_peak_2812	1016	.	6.59367	104.031	101.694	375	1	29027107	29027108	AT1G77260	AT1G77260	-	0
1	29035552	29035961	Wang_MYC2_GFP_JA30min_rep1_peak_2813	260	.	3.38594	27.8377	26.0283	182	1	29034821	29034822	AT1G77280	AT1G77280	-	731
1	29036755	29037779	Wang_MYC2_GFP_JA30min_rep1_peak_2814	607	.	5.01951	62.8374	60.7294	175	1	29038365	29038366	AT1G77290	AT1G77290	+	587
1	29073410	29074096	Wang_MYC2_GFP_JA30min_rep1_peak_2815	4384	.	16.0981	441.708	438.484	368	1	29073728	29073729	AT1G77360	APPR6	-	0
1	29093242	29093852	Wang_MYC2_GFP_JA30min_rep1_peak_2816	4482	.	16.3357	451.496	448.257	285	1	29093263	29093264	AT1G77410	BGAL16	-	0
1	29098707	29099188	Wang_MYC2_GFP_JA30min_rep1_peak_2817	810	.	5.19492	83.2383	81.0086	243	1	29099061	29099062	AT1G09733	AT1G09733	-	0
1	29099524	29099951	Wang_MYC2_GFP_JA30min_rep1_peak_2818	653	.	4.68141	67.5231	65.3858	223	1	29099838	29099839	AT1G77450	NAC032	+	0
1	29100693	29101124	Wang_MYC2_GFP_JA30min_rep1_peak_2819	334	.	3.45557	35.2958	33.408	278	1	29099838	29099839	AT1G77450	NAC032	+	855
1	29101375	29101775	Wang_MYC2_GFP_JA30min_rep1_peak_2820	485	.	4.11949	50.5291	48.5078	201	1	29099838	29099839	AT1G77450	NAC032	+	1537
1	29102068	29102333	Wang_MYC2_GFP_JA30min_rep1_peak_2821	154	.	2.58607	17.1226	15.4568	109	1	29103607	29103608	AT1G77460	AT1G77460	+	1275
1	29117354	29117830	Wang_MYC2_GFP_JA30min_rep1_peak_2822	1016	.	6.59367	104.031	101.694	252	1	29117499	29117500	AT1G77490	TAPX	+	0
1	29120817	29121674	Wang_MYC2_GFP_JA30min_rep1_peak_2823	470	.	4.42548	49.0566	47.0462	384	1	29121225	29121226	AT1G77500	AT1G77500	+	0
1	29129969	29130288	Wang_MYC2_GFP_JA30min_rep1_peak_2824	304	.	3.62355	32.3247	30.4665	180	1	29130374	29130375	AT1G77520	AT1G77520	+	87
1	29132405	29133648	Wang_MYC2_GFP_JA30min_rep1_peak_2825	1631	.	8.64305	165.768	163.182	815	1	29134530	29134531	AT1G77525	AT1G77525	-	883
1	29147639	29147970	Wang_MYC2_GFP_JA30min_rep1_peak_2826	35	.	1.78207	4.9354	3.54441	239	1	29147645	29147646	AT1G77580	AT1G77580	-	0
1	29172970	29173489	Wang_MYC2_GFP_JA30min_rep1_peak_2827	440	.	4.25088	46.0764	44.0911	334	1	29173031	29173032	AT1G77620	AT1G77620	-	0
1	29176304	29176577	Wang_MYC2_GFP_JA30min_rep1_peak_2828	214	.	2.82081	23.154	21.4014	117	1	29178704	29178705	AT1G77640	AT1G77640	+	2128
1	29176901	29177587	Wang_MYC2_GFP_JA30min_rep1_peak_2829	824	.	5.14545	84.6555	82.4179	414	1	29178704	29178705	AT1G77640	AT1G77640	+	1118
1	29177994	29178746	Wang_MYC2_GFP_JA30min_rep1_peak_2830	213	.	2.8749	23.1381	21.3856	185	1	29178704	29178705	AT1G77640	AT1G77640	+	0
1	29179461	29179873	Wang_MYC2_GFP_JA30min_rep1_peak_2831	489	.	4.14906	50.9365	48.9134	233	1	29178704	29178705	AT1G77640	AT1G77640	+	757
1	29187802	29188492	Wang_MYC2_GFP_JA30min_rep1_peak_2832	1204	.	7.2471	122.826	120.404	230	1	29187931	29187932	AT1G77660	AT1G77660	-	0
1	29196239	29196474	Wang_MYC2_GFP_JA30min_rep1_peak_2833	35	.	1.78207	4.9354	3.54441	143	1	29196289	29196290	AT1G77680	AT1G77680	-	0
1	29198597	29198921	Wang_MYC2_GFP_JA30min_rep1_peak_2834	193	.	2.99982	21.0681	19.342	139	1	29198599	29198600	AT1G09747	AT1G09747	+	0
1	29203425	29203679	Wang_MYC2_GFP_JA30min_rep1_peak_2835	146	.	2.70281	16.3437	14.6876	136	1	29203417	29203418	AT1G77690	LAX3	-	8
1	29217733	29218116	Wang_MYC2_GFP_JA30min_rep1_peak_2836	375	.	3.97996	39.4737	37.5451	219	1	29220348	29220349	AT1G77740	PIP5K2	+	2233
1	29223187	29223527	Wang_MYC2_GFP_JA30min_rep1_peak_2837	111	.	2.37965	12.7379	11.1478	166	1	29220348	29220349	AT1G77740	PIP5K2	+	2839
1	29223953	29224777	Wang_MYC2_GFP_JA30min_rep1_peak_2838	930	.	5.56311	95.3382	93.0455	427	1	29220348	29220349	AT1G77740	PIP5K2	+	3605
1	29228981	29229765	Wang_MYC2_GFP_JA30min_rep1_peak_2839	1959	.	7.93653	198.659	195.969	552	1	29231726	29231727	AT1G77750	AT1G77750	-	1962
1	29231939	29232227	Wang_MYC2_GFP_JA30min_rep1_peak_2840	597	.	4.17662	61.8104	59.7102	166	1	29231726	29231727	AT1G77750	AT1G77750	-	213
1	29235391	29235725	Wang_MYC2_GFP_JA30min_rep1_peak_2841	178	.	2.40917	19.5084	17.8069	152	1	29231726	29231727	AT1G77750	AT1G77750	-	3665
1	29239471	29240404	Wang_MYC2_GFP_JA30min_rep1_peak_2842	4048	.	9.87412	408.04	404.87	715	1	29239483	29239484	AT1G77760	NIA1	-	0
1	29242097	29242331	Wang_MYC2_GFP_JA30min_rep1_peak_2843	84	.	1.89979	9.98974	8.45681	111	1	29244774	29244775	AT1G77765	AT1G77765	+	2444
1	29243325	29243681	Wang_MYC2_GFP_JA30min_rep1_peak_2844	552	.	3.68069	57.2817	55.2112	132	1	29244774	29244775	AT1G77765	AT1G77765	+	1094
1	29250047	29250556	Wang_MYC2_GFP_JA30min_rep1_peak_2845	425	.	4.21757	44.4994	42.5262	256	1	29249527	29249528	AT1G77780	AT1G77780	-	520
1	29252805	29253450	Wang_MYC2_GFP_JA30min_rep1_peak_2846	558	.	4.8116	57.8914	55.8165	449	1	29253331	29253332	AT1G77800	AT1G77800	+	0
1	29270523	29270856	Wang_MYC2_GFP_JA30min_rep1_peak_2847	431	.	4.24727	45.1415	43.1629	140	1	29272073	29272074	AT1G77850	ARF17	+	1218
1	29275283	29275583	Wang_MYC2_GFP_JA30min_rep1_peak_2848	58	.	2.01968	7.34745	5.87878	67	1	29278630	29278631	AT1G77855	AT1G77855	-	3048
1	29279748	29280528	Wang_MYC2_GFP_JA30min_rep1_peak_2849	800	.	5.79174	82.2667	80.042	216	1	29278630	29278631	AT1G77855	AT1G77855	-	1118
1	29281736	29282123	Wang_MYC2_GFP_JA30min_rep1_peak_2850	357	.	3.89086	37.6414	35.7303	171	1	29281985	29281986	AT1G09763	AT1G09763	+	0
1	29286178	29286567	Wang_MYC2_GFP_JA30min_rep1_peak_2851	635	.	5.13831	65.7203	63.5934	135	1	29287189	29287190	AT1G77880	AT1G77880	-	623
1	29288746	29289032	Wang_MYC2_GFP_JA30min_rep1_peak_2852	82	.	2.22759	9.78161	8.25062	87	1	29289872	29289873	AT1G77885	AT1G77885	+	841
1	29297238	29297539	Wang_MYC2_GFP_JA30min_rep1_peak_2853	160	.	2.79191	17.7141	16.0362	178	1	29296850	29296851	AT1G09767	AT1G09767	-	388
1	29303442	29304129	Wang_MYC2_GFP_JA30min_rep1_peak_2854	1227	.	7.27697	125.168	122.737	270	1	29303518	29303519	AT1G77932	AT1G77932	-	0
1	29318949	29319272	Wang_MYC2_GFP_JA30min_rep1_peak_2855	381	.	4.00966	40.0909	38.1566	180	1	29317185	29317186	AT1G77980	AGL66	-	1764
1	29327484	29327850	Wang_MYC2_GFP_JA30min_rep1_peak_2856	321	.	3.71265	34.0663	32.1905	185	1	29327514	29327515	AT1G78000	SULTR1;2	+	0
1	29336403	29336920	Wang_MYC2_GFP_JA30min_rep1_peak_2857	1749	.	7.85613	177.548	174.922	230	1	29338529	29338530	AT1G78020	AT1G78020	+	1610
1	29337610	29338154	Wang_MYC2_GFP_JA30min_rep1_peak_2858	870	.	5.09659	89.2678	87.0074	351	1	29338529	29338530	AT1G78020	AT1G78020	+	376
1	29341284	29341621	Wang_MYC2_GFP_JA30min_rep1_peak_2859	308	.	2.89865	32.7436	30.8832	136	1	29342156	29342157	AT1G78030	AT1G78030	+	536
1	29345389	29346013	Wang_MYC2_GFP_JA30min_rep1_peak_2860	2428	.	9.29327	245.678	242.852	274	1	29345114	29345115	AT1G09773	AT1G09773	-	275
1	29346987	29347785	Wang_MYC2_GFP_JA30min_rep1_peak_2861	199	.	2.95436	21.7097	19.976	612	1	29347580	29347581	AT1G78050	PGM	+	0
1	29353654	29355010	Wang_MYC2_GFP_JA30min_rep1_peak_2862	1086	.	5.86869	111.043	108.673	651	1	29354943	29354944	AT1G78070	AT1G78070	+	0
1	29359042	29360227	Wang_MYC2_GFP_JA30min_rep1_peak_2863	4935	.	9.65469	496.821	493.51	314	1	29364071	29364072	AT1G78080	RAP2.4	+	3845
1	29360919	29361225	Wang_MYC2_GFP_JA30min_rep1_peak_2864	293	.	2.50296	31.1921	29.3456	162	1	29364071	29364072	AT1G78080	RAP2.4	+	2847
1	29362960	29363191	Wang_MYC2_GFP_JA30min_rep1_peak_2865	173	.	1.97955	19.0894	17.3945	128	1	29364071	29364072	AT1G78080	RAP2.4	+	881
1	29365644	29365931	Wang_MYC2_GFP_JA30min_rep1_peak_2866	31	.	1.51026	4.52227	3.15063	64	1	29364071	29364072	AT1G78080	RAP2.4	+	1573
1	29366339	29367526	Wang_MYC2_GFP_JA30min_rep1_peak_2867	2289	.	7.51431	231.746	228.96	903	1	29364071	29364072	AT1G78080	RAP2.4	+	2268
1	29382689	29382938	Wang_MYC2_GFP_JA30min_rep1_peak_2868	43	.	1.87118	5.7912	4.37003	131	1	29387671	29387672	AT1G78100	AUF1	+	4734
1	29383393	29383775	Wang_MYC2_GFP_JA30min_rep1_peak_2869	792	.	5.76204	81.4904	79.2699	208	1	29387671	29387672	AT1G78100	AUF1	+	3897
1	29385193	29386498	Wang_MYC2_GFP_JA30min_rep1_peak_2870	75	.	2.11253	9.07656	7.56253	159	1	29387671	29387672	AT1G78100	AUF1	+	1174
1	29387484	29387892	Wang_MYC2_GFP_JA30min_rep1_peak_2871	337	.	3.61551	35.6719	33.7822	182	1	29387671	29387672	AT1G78100	AUF1	+	0
1	29403885	29404893	Wang_MYC2_GFP_JA30min_rep1_peak_2872	523	.	4.66309	54.4381	52.3872	591	1	29404024	29404025	AT1G78140	AT1G78140	-	0
1	29411062	29411432	Wang_MYC2_GFP_JA30min_rep1_peak_2873	160	.	2.79191	17.7141	16.0362	159	1	29413873	29413874	AT1G78170	AT1G78170	+	2442
1	29411758	29411995	Wang_MYC2_GFP_JA30min_rep1_peak_2874	93	.	2.31669	10.9104	9.35444	86	1	29413873	29413874	AT1G78170	AT1G78170	+	1879
1	29413134	29413993	Wang_MYC2_GFP_JA30min_rep1_peak_2875	418	.	4.18787	43.8604	41.8927	631	1	29413873	29413874	AT1G78170	AT1G78170	+	0
1	29424265	29425150	Wang_MYC2_GFP_JA30min_rep1_peak_2876	1205	.	6.36319	122.942	120.52	219	1	29424588	29424589	AT1G78210	AT1G78210	-	0
1	29429166	29429610	Wang_MYC2_GFP_JA30min_rep1_peak_2877	732	.	4.69906	75.3977	73.2122	205	1	29430051	29430052	AT1G78230	AT1G78230	+	442
1	29429981	29430446	Wang_MYC2_GFP_JA30min_rep1_peak_2878	1352	.	7.588	137.774	135.291	267	1	29430051	29430052	AT1G78230	AT1G78230	+	0
1	29437101	29437506	Wang_MYC2_GFP_JA30min_rep1_peak_2879	150	.	2.1104	16.6691	15.0106	100	1	29436673	29436674	AT1G78240	TSD2	-	428
1	29438602	29439532	Wang_MYC2_GFP_JA30min_rep1_peak_2880	3370	.	7.49773	340.122	337.082	690	1	29436673	29436674	AT1G78240	TSD2	-	1929
1	29440825	29441366	Wang_MYC2_GFP_JA30min_rep1_peak_2881	216	.	2.21845	23.4435	21.6892	284	1	29444009	29444010	AT1G78250	AT1G78250	-	2644
1	29442976	29443751	Wang_MYC2_GFP_JA30min_rep1_peak_2882	461	.	2.96691	48.1977	46.196	612	1	29444009	29444010	AT1G78250	AT1G78250	-	259
1	29449532	29450007	Wang_MYC2_GFP_JA30min_rep1_peak_2883	931	.	5.39874	95.4038	93.1109	233	1	29450550	29450551	AT1G78265	AT1G78265	+	544
1	29452462	29452917	Wang_MYC2_GFP_JA30min_rep1_peak_2884	2222	.	9.13525	225.052	222.285	223	1	29452554	29452555	AT1G78280	AT1G78280	+	0
1	29459234	29459529	Wang_MYC2_GFP_JA30min_rep1_peak_2885	155	.	2.76221	17.2527	15.5819	141	1	29459492	29459493	AT1G78290	SNRK2-8	-	0
1	29461173	29461486	Wang_MYC2_GFP_JA30min_rep1_peak_2886	450	.	4.33638	47.0858	45.0913	166	1	29461390	29461391	AT1G78300	GRF2	+	0
1	29465869	29466235	Wang_MYC2_GFP_JA30min_rep1_peak_2887	517	.	4.63339	53.7556	51.7097	183	1	29466032	29466033	AT1G09807	AT1G09807	+	0
1	29471554	29471783	Wang_MYC2_GFP_JA30min_rep1_peak_2888	138	.	2.64341	15.4535	13.812	128	1	29474002	29474003	AT1G78340	GSTU22	-	2220
1	29487743	29488876	Wang_MYC2_GFP_JA30min_rep1_peak_2889	523	.	4.66309	54.4381	52.3872	207	1	29488006	29488007	AT1G78380	GSTU19	-	0
1	29492760	29493015	Wang_MYC2_GFP_JA30min_rep1_peak_2890	215	.	2.94972	23.3188	21.5652	134	1	29492874	29492875	AT1G78390	NCED9	-	0
1	29496462	29497032	Wang_MYC2_GFP_JA30min_rep1_peak_2891	989	.	6.067	101.243	98.9207	337	1	29499681	29499682	AT1G78400	AT1G78400	-	2650
1	29501573	29502096	Wang_MYC2_GFP_JA30min_rep1_peak_2892	2183	.	9.17712	221.139	218.384	233	1	29502505	29502506	AT1G78410	AT1G78410	+	410
1	29511128	29511560	Wang_MYC2_GFP_JA30min_rep1_peak_2893	664	.	5.25712	68.6431	66.4978	204	1	29513099	29513100	AT1G78440	ATGA2OX1	-	1540
1	29514156	29514573	Wang_MYC2_GFP_JA30min_rep1_peak_2894	1419	.	7.60065	144.502	141.992	232	1	29513099	29513100	AT1G78440	ATGA2OX1	-	1057
1	29516084	29516509	Wang_MYC2_GFP_JA30min_rep1_peak_2895	660	.	4.84122	68.1485	66.0069	177	1	29518027	29518028	AT1G78450	AT1G78450	-	1519
1	29519816	29520219	Wang_MYC2_GFP_JA30min_rep1_peak_2896	339	.	3.80176	35.8387	33.9453	155	1	29519322	29519323	AT1G78460	AT1G78460	-	494
1	29526212	29526680	Wang_MYC2_GFP_JA30min_rep1_peak_2897	683	.	4.86229	70.5013	68.3455	154	1	29526362	29526363	AT1G78480	AT1G78480	-	0
1	29527295	29528384	Wang_MYC2_GFP_JA30min_rep1_peak_2898	2173	.	9.25722	220.119	217.366	440	1	29526860	29526861	AT1G78490	CYP708A3	+	435
1	29544762	29545048	Wang_MYC2_GFP_JA30min_rep1_peak_2899	78	.	2.19789	9.41648	7.894	108	1	29544874	29544875	AT1G78540	SHB	-	0
1	29548593	29549632	Wang_MYC2_GFP_JA30min_rep1_peak_2900	2133	.	10.1578	216.086	213.344	289	1	29548865	29548866	AT1G78560	AT1G78560	-	0
1	29558671	29559002	Wang_MYC2_GFP_JA30min_rep1_peak_2901	129	.	2.58401	14.5823	12.9559	197	1	29557847	29557848	AT1G09827	AT1G09827	+	824
1	29559621	29560064	Wang_MYC2_GFP_JA30min_rep1_peak_2902	155	.	2.76221	17.2527	15.5819	270	1	29560911	29560912	AT1G78580	TPS1	-	848
1	29566145	29567151	Wang_MYC2_GFP_JA30min_rep1_peak_2903	3226	.	11.6091	325.634	322.623	741	1	29566862	29566863	AT1G78600	LZF1	+	0
1	29572349	29573822	Wang_MYC2_GFP_JA30min_rep1_peak_2904	2672	.	11.4212	270.175	267.286	850	1	29572571	29572572	AT1G78610	MSL6	-	0
1	29585531	29586125	Wang_MYC2_GFP_JA30min_rep1_peak_2905	2864	.	12.2072	289.344	286.411	275	1	29585676	29585677	AT1G78660	GGH1	+	0
1	29590713	29591159	Wang_MYC2_GFP_JA30min_rep1_peak_2906	698	.	4.67397	72.0226	69.8578	181	1	29590903	29590904	AT1G78670	GGH3	+	0
1	29593425	29593974	Wang_MYC2_GFP_JA30min_rep1_peak_2907	3918	.	12.7598	394.98	391.835	275	1	29593755	29593756	AT1G78680	GGH2	+	0
1	29598772	29599371	Wang_MYC2_GFP_JA30min_rep1_peak_2908	2996	.	11.6305	302.579	299.616	355	1	29599348	29599349	AT1G78700	BEH4	+	0
1	29601951	29602242	Wang_MYC2_GFP_JA30min_rep1_peak_2909	375	.	3.97996	39.4737	37.5451	158	1	29601252	29601253	AT1G78710	TBL42	+	699
1	29616988	29617235	Wang_MYC2_GFP_JA30min_rep1_peak_2910	160	.	2.79191	17.7141	16.0362	113	1	29616918	29616919	AT1G78770	APC6	+	70
1	29625089	29625659	Wang_MYC2_GFP_JA30min_rep1_peak_2911	1372	.	7.81142	139.752	137.261	333	1	29625077	29625078	AT1G78790	AT1G78790	-	12
1	29636600	29637039	Wang_MYC2_GFP_JA30min_rep1_peak_2912	71	.	2.13849	8.70331	7.19835	141	1	29635930	29635931	AT1G78820	AT1G78820	-	670
1	29638521	29639110	Wang_MYC2_GFP_JA30min_rep1_peak_2913	203	.	3.05923	22.0652	20.3259	150	1	29638772	29638773	AT1G78830	AT1G78830	-	0
1	29643875	29644629	Wang_MYC2_GFP_JA30min_rep1_peak_2914	2061	.	8.87906	208.899	206.178	528	1	29643534	29643535	AT1G78850	AT1G78850	-	341
1	29645342	29645746	Wang_MYC2_GFP_JA30min_rep1_peak_2915	773	.	5.07075	79.5415	77.3329	183	1	29643534	29643535	AT1G78850	AT1G78850	-	1808
1	29647805	29648079	Wang_MYC2_GFP_JA30min_rep1_peak_2916	247	.	3.05757	26.5282	24.7356	140	1	29647838	29647839	AT1G09833	AT1G09833	+	0
1	29655998	29656522	Wang_MYC2_GFP_JA30min_rep1_peak_2917	316	.	3.68295	33.4823	31.6123	208	1	29656429	29656430	AT1G78890	AT1G78890	+	0
1	29659825	29660297	Wang_MYC2_GFP_JA30min_rep1_peak_2918	1736	.	8.96977	176.315	173.693	238	1	29660005	29660006	AT1G78895	AT1G78895	-	0
1	29664963	29665209	Wang_MYC2_GFP_JA30min_rep1_peak_2919	46	.	1.90088	6.0897	4.65888	124	1	29665165	29665166	AT1G78910	AT1G78910	+	0
1	29695058	29695561	Wang_MYC2_GFP_JA30min_rep1_peak_2920	46	.	1.90088	6.0897	4.65888	109	1	29694254	29694255	AT1G78955	CAMS1	-	804
1	29701803	29703032	Wang_MYC2_GFP_JA30min_rep1_peak_2921	357	.	3.89086	37.6414	35.7303	865	1	29703054	29703055	AT1G78970	LUP1	+	23
1	29716089	29716373	Wang_MYC2_GFP_JA30min_rep1_peak_2922	58	.	2.01968	7.34745	5.87878	99	1	29716254	29716255	AT1G78995	AT1G78995	-	0
1	29734318	29734726	Wang_MYC2_GFP_JA30min_rep1_peak_2923	93	.	2.31669	10.9104	9.35444	206	1	29734443	29734444	AT1G79030	AT1G79030	-	0
1	29735563	29735980	Wang_MYC2_GFP_JA30min_rep1_peak_2924	218	.	3.14833	23.5917	21.8331	132	1	29735951	29735952	AT1G79040	PSBR	+	0
1	29741270	29741832	Wang_MYC2_GFP_JA30min_rep1_peak_2925	235	.	3.07295	25.348	23.5688	354	1	29741727	29741728	AT1G79060	AT1G79060	+	0
1	29743252	29744046	Wang_MYC2_GFP_JA30min_rep1_peak_2926	1902	.	8.82722	192.906	190.233	206	1	29741727	29741728	AT1G79060	AT1G79060	+	1525
1	29744399	29744846	Wang_MYC2_GFP_JA30min_rep1_peak_2927	542	.	4.38464	56.2695	54.2071	212	1	29745814	29745815	AT1G79070	AT1G79070	-	969
1	29755873	29757202	Wang_MYC2_GFP_JA30min_rep1_peak_2928	4375	.	12.1753	440.76	437.538	1050	1	29754535	29754536	AT1G79103	AT1G79103	+	1338
1	29758248	29758514	Wang_MYC2_GFP_JA30min_rep1_peak_2929	162	.	2.36225	17.9267	16.2474	119	1	29759029	29759030	AT1G79110	BRG2	+	516
1	29760946	29761215	Wang_MYC2_GFP_JA30min_rep1_peak_2930	498	.	3.30891	51.833	49.8018	122	1	29759029	29759030	AT1G79110	BRG2	+	1917
1	29762656	29762910	Wang_MYC2_GFP_JA30min_rep1_peak_2931	95	.	1.9721	11.1126	9.55482	161	1	29759029	29759030	AT1G79110	BRG2	+	3627
1	29763516	29763817	Wang_MYC2_GFP_JA30min_rep1_peak_2932	113	.	2.10335	12.9732	11.3767	113	1	29759029	29759030	AT1G79110	BRG2	+	4487
1	29765472	29767098	Wang_MYC2_GFP_JA30min_rep1_peak_2933	1072	.	5.31189	109.656	107.293	212	1	29768792	29768793	AT1G79120	AT1G79120	-	1695
1	29778030	29778868	Wang_MYC2_GFP_JA30min_rep1_peak_2934	1870	.	8.34211	189.738	187.074	343	1	29778015	29778016	AT1G79150	AT1G79150	-	15
1	29779465	29779704	Wang_MYC2_GFP_JA30min_rep1_peak_2935	88	.	2.12095	10.3437	8.80261	133	1	29780875	29780876	AT1G79160	AT1G79160	-	1172
1	29780691	29781343	Wang_MYC2_GFP_JA30min_rep1_peak_2936	454	.	3.77373	47.4286	45.4326	287	1	29780875	29780876	AT1G79160	AT1G79160	-	0
1	29784584	29784827	Wang_MYC2_GFP_JA30min_rep1_peak_2937	121	.	2.5246	13.7308	12.1194	94	1	29786256	29786257	AT1G79180	MYB63	+	1430
1	29804058	29804349	Wang_MYC2_GFP_JA30min_rep1_peak_2938	58	.	2.01968	7.34745	5.87878	93	1	29804122	29804123	AT1G79240	AT1G79240	+	0
1	29809157	29809808	Wang_MYC2_GFP_JA30min_rep1_peak_2939	198	.	3.02952	21.5646	19.8318	504	1	29812682	29812683	AT1G79250	AGC1.7	-	2875
1	29813078	29813340	Wang_MYC2_GFP_JA30min_rep1_peak_2940	244	.	3.29683	26.2164	24.4256	127	1	29813145	29813146	AT1G79260	AT1G79260	+	0
1	29814262	29815154	Wang_MYC2_GFP_JA30min_rep1_peak_2941	282	.	3.50474	30.0521	28.2178	433	1	29815469	29815470	AT1G79270	ECT8	+	316
1	29832982	29834248	Wang_MYC2_GFP_JA30min_rep1_peak_2942	6929	.	20.1362	696.51	692.943	811	1	29833015	29833016	AT1G79280	NUA	-	0
1	29842368	29842812	Wang_MYC2_GFP_JA30min_rep1_peak_2943	457	.	4.36608	47.7398	45.74	240	1	29842586	29842587	AT1G79340	MC4	+	0
1	29853455	29853965	Wang_MYC2_GFP_JA30min_rep1_peak_2944	86	.	2.25729	10.1524	8.61297	395	1	29853465	29853466	AT1G79350	EMB1135	-	0
1	29857077	29857482	Wang_MYC2_GFP_JA30min_rep1_peak_2945	530	.	4.69279	55.1233	53.0675	205	1	29857933	29857934	AT1G79370	CYP79C1	+	452
1	29860459	29860717	Wang_MYC2_GFP_JA30min_rep1_peak_2946	146	.	2.70281	16.3437	14.6876	127	1	29860490	29860491	AT1G79380	RGLG4	+	0
1	29869580	29870128	Wang_MYC2_GFP_JA30min_rep1_peak_2947	1526	.	7.70573	155.161	152.613	254	1	29869783	29869784	AT1G79410	2026-10-05	-	0
1	29871306	29871843	Wang_MYC2_GFP_JA30min_rep1_peak_2948	101	.	2.26982	11.7607	10.1879	154	1	29871325	29871326	AT1G79420	AT1G79420	+	0
1	29872700	29873146	Wang_MYC2_GFP_JA30min_rep1_peak_2949	1067	.	6.2844	109.088	106.726	257	1	29871325	29871326	AT1G79420	AT1G79420	+	1375
1	29890199	29890540	Wang_MYC2_GFP_JA30min_rep1_peak_2950	113	.	2.4652	12.8991	11.3033	208	1	29890366	29890367	AT1G79460	GA2	+	0
1	29898500	29898739	Wang_MYC2_GFP_JA30min_rep1_peak_2951	20	.	1.60387	3.41072	2.08501	159	1	29898480	29898481	AT1G79485	AT1G79485	+	20
1	29906432	29906674	Wang_MYC2_GFP_JA30min_rep1_peak_2952	129	.	2.58401	14.5823	12.9559	113	1	29906696	29906697	AT1G09863	AT1G09863	+	23
1	29909678	29909935	Wang_MYC2_GFP_JA30min_rep1_peak_2953	298	.	3.59385	31.7512	29.8988	119	1	29909987	29909988	AT1G79510	AT1G79510	-	53
1	29914777	29915531	Wang_MYC2_GFP_JA30min_rep1_peak_2954	450	.	4.33638	47.0858	45.0913	193	1	29914966	29914967	AT1G79520	AT1G79520	-	0
1	29919520	29919788	Wang_MYC2_GFP_JA30min_rep1_peak_2955	155	.	2.76221	17.2527	15.5819	144	1	29919407	29919408	AT1G79530	GAPCP-1	-	113
1	29938333	29938601	Wang_MYC2_GFP_JA30min_rep1_peak_2956	75	.	2.16819	9.05702	7.54318	185	1	29938855	29938856	AT1G79570	AT1G79570	-	255
1	29945170	29945428	Wang_MYC2_GFP_JA30min_rep1_peak_2957	174	.	2.88102	19.1252	17.4262	123	1	29946184	29946185	AT1G79590	SYP52	+	757
1	29949179	29949497	Wang_MYC2_GFP_JA30min_rep1_peak_2958	142	.	2.67311	15.8962	14.2474	161	1	29946184	29946185	AT1G79590	SYP52	+	2995
1	29952565	29952878	Wang_MYC2_GFP_JA30min_rep1_peak_2959	470	.	4.42548	49.0566	47.0462	172	1	29952725	29952726	AT1G79600	AT1G79600	-	0
1	29964458	29964722	Wang_MYC2_GFP_JA30min_rep1_peak_2960	188	.	2.97012	20.5759	18.8564	134	1	29965794	29965795	AT1G79630	AT1G79630	-	1073
1	29965518	29966512	Wang_MYC2_GFP_JA30min_rep1_peak_2961	321	.	3.71265	34.0663	32.1905	269	1	29965794	29965795	AT1G79630	AT1G79630	-	0
1	29971990	29972283	Wang_MYC2_GFP_JA30min_rep1_peak_2962	49	.	1.93058	6.39465	4.95424	109	1	29971639	29971640	AT1G79640	AT1G79640	-	351
1	29975301	29975777	Wang_MYC2_GFP_JA30min_rep1_peak_2963	316	.	3.68295	33.4823	31.6123	289	1	29975358	29975359	AT1G79650	RAD23B	-	0
1	29979204	29979439	Wang_MYC2_GFP_JA30min_rep1_peak_2964	61	.	2.04938	7.67742	6.19953	96	1	29979355	29979356	AT1G79670	RFO1	-	0
1	29982806	29983324	Wang_MYC2_GFP_JA30min_rep1_peak_2965	1843	.	9.29648	187.035	184.38	277	1	29982818	29982819	AT1G79680	WAKL10	-	0
1	29990570	29991082	Wang_MYC2_GFP_JA30min_rep1_peak_2966	483	.	4.48488	50.385	48.3642	253	1	29992704	29992705	AT1G09907	AT1G09907	+	1623
1	29992528	29993137	Wang_MYC2_GFP_JA30min_rep1_peak_2967	910	.	6.20755	93.3634	91.0801	239	1	29992704	29992705	AT1G09907	AT1G09907	+	0
1	29999853	30000256	Wang_MYC2_GFP_JA30min_rep1_peak_2968	614	.	5.04921	63.5544	61.4417	166	1	29999044	29999045	AT1G79720	AT1G79720	-	809
1	30006897	30007157	Wang_MYC2_GFP_JA30min_rep1_peak_2969	75	.	2.16819	9.05702	7.54318	145	1	30007189	30007190	AT1G79740	AT1G79740	-	33
1	30011453	30011832	Wang_MYC2_GFP_JA30min_rep1_peak_2970	117	.	2.4949	13.3124	11.7088	165	1	30011689	30011690	AT1G79750	NADP-ME4	-	0
1	30054250	30054782	Wang_MYC2_GFP_JA30min_rep1_peak_2971	959	.	6.38576	98.2449	95.9365	274	1	30054551	30054552	AT1G79910	AT1G79910	+	0
1	30100079	30100517	Wang_MYC2_GFP_JA30min_rep1_peak_2972	910	.	6.20755	93.3634	91.0801	242	1	30097335	30097336	AT1G80010	FRS8	+	2744
1	30111223	30111509	Wang_MYC2_GFP_JA30min_rep1_peak_2973	198	.	3.02952	21.5646	19.8318	137	1	30111283	30111284	AT1G80040	AT1G80040	-	0
1	30129540	30130192	Wang_MYC2_GFP_JA30min_rep1_peak_2974	517	.	4.63339	53.7556	51.7097	194	1	30129648	30129649	AT1G80080	TMM	-	0
1	30134965	30135467	Wang_MYC2_GFP_JA30min_rep1_peak_2975	609	.	4.4889	63.0599	60.9511	281	1	30135023	30135024	AT1G80110	PP2-B11	+	0
1	30137630	30138070	Wang_MYC2_GFP_JA30min_rep1_peak_2976	2651	.	9.42804	267.995	265.112	217	1	30138817	30138818	AT1G80120	AT1G80120	+	748
1	30138406	30139015	Wang_MYC2_GFP_JA30min_rep1_peak_2977	504	.	3.70954	52.5232	50.4868	177	1	30138817	30138818	AT1G80120	AT1G80120	+	0
1	30142646	30143721	Wang_MYC2_GFP_JA30min_rep1_peak_2978	792	.	5.76204	81.4904	79.2699	902	1	30142696	30142697	AT1G80130	AT1G80130	-	0
1	30153046	30153437	Wang_MYC2_GFP_JA30min_rep1_peak_2979	463	.	4.39578	48.3967	46.3917	180	1	30152500	30152501	AT1G80165	AT1G80165	-	546
1	30156392	30156752	Wang_MYC2_GFP_JA30min_rep1_peak_2980	133	.	2.61371	15.0155	13.3815	205	1	30155893	30155894	AT1G80170	AT1G80170	-	499
1	30157627	30157858	Wang_MYC2_GFP_JA30min_rep1_peak_2981	58	.	2.01968	7.34745	5.87878	95	1	30157807	30157808	AT1G80180	AT1G80180	-	0
1	30158264	30158881	Wang_MYC2_GFP_JA30min_rep1_peak_2982	238	.	3.26713	25.6836	23.8991	457	1	30158922	30158923	AT1G80190	PSF1	+	42
1	30173617	30174153	Wang_MYC2_GFP_JA30min_rep1_peak_2983	142	.	2.67311	15.8962	14.2474	348	1	30174084	30174085	AT1G80250	AT1G80250	-	0
1	30186974	30187747	Wang_MYC2_GFP_JA30min_rep1_peak_2984	971	.	4.77075	99.4217	97.1081	222	1	30187919	30187920	AT1G80290	AT1G80290	+	173
1	30190019	30191791	Wang_MYC2_GFP_JA30min_rep1_peak_2985	1274	.	5.26907	129.942	127.49	501	1	30191537	30191538	AT1G80300	NTT1	+	0
1	30211031	30211331	Wang_MYC2_GFP_JA30min_rep1_peak_2986	109	.	2.4355	12.4909	10.9029	198	1	30211591	30211592	AT1G80360	AT1G80360	-	261
1	30211626	30211954	Wang_MYC2_GFP_JA30min_rep1_peak_2987	160	.	2.79191	17.7141	16.0362	125	1	30211591	30211592	AT1G80360	AT1G80360	-	35
1	30216943	30217286	Wang_MYC2_GFP_JA30min_rep1_peak_2988	298	.	3.59385	31.7512	29.8988	199	1	30217115	30217116	AT1G80380	AT1G80380	+	0
1	30223944	30224268	Wang_MYC2_GFP_JA30min_rep1_peak_2989	208	.	3.08893	22.5699	20.8242	142	1	30225175	30225176	AT1G80400	AT1G80400	+	908
1	30238448	30239942	Wang_MYC2_GFP_JA30min_rep1_peak_2990	778	.	5.05996	80.0907	77.8784	643	1	30238534	30238535	AT1G80420	ATXRCC1	-	0
1	30243355	30243583	Wang_MYC2_GFP_JA30min_rep1_peak_2991	55	.	1.87254	7.03604	5.57655	142	1	30244948	30244949	AT1G80450	AT1G80450	-	1366
1	30243828	30244296	Wang_MYC2_GFP_JA30min_rep1_peak_2992	409	.	3.97137	42.9547	40.9963	236	1	30244948	30244949	AT1G80450	AT1G80450	-	653
1	30250323	30250632	Wang_MYC2_GFP_JA30min_rep1_peak_2993	129	.	2.58401	14.5823	12.9559	183	1	30249336	30249337	AT1G80460	NHO1	-	987
1	30267048	30267788	Wang_MYC2_GFP_JA30min_rep1_peak_2994	1459	.	8.07902	148.511	145.987	315	1	30267124	30267125	AT1G80490	TPR1	-	0
1	30268634	30268893	Wang_MYC2_GFP_JA30min_rep1_peak_2995	239	.	3.20909	25.6897	23.9053	127	1	30267124	30267125	AT1G80490	TPR1	-	1510
1	30269772	30270092	Wang_MYC2_GFP_JA30min_rep1_peak_2996	134	.	2.5598	15.0801	13.4456	153	1	30270444	30270445	AT1G80500	AT1G80500	+	353
1	30280365	30281236	Wang_MYC2_GFP_JA30min_rep1_peak_2997	694	.	5.37592	71.6049	69.4416	418	1	30280358	30280359	AT1G80530	AT1G80530	-	7
1	30287598	30287862	Wang_MYC2_GFP_JA30min_rep1_peak_2998	155	.	2.76221	17.2527	15.5819	132	1	30287762	30287763	AT1G80560	IMD2	+	0
1	30302212	30303369	Wang_MYC2_GFP_JA30min_rep1_peak_2999	849	.	5.95345	87.1767	84.9263	892	1	30304427	30304428	AT1G80610	AT1G80610	-	1059
1	30303982	30304308	Wang_MYC2_GFP_JA30min_rep1_peak_3000	223	.	3.17803	24.1087	22.3436	200	1	30304427	30304428	AT1G80610	AT1G80610	-	120
1	30304792	30305023	Wang_MYC2_GFP_JA30min_rep1_peak_3001	93	.	2.31669	10.9104	9.35444	94	1	30305021	30305022	AT1G80620	AT1G80620	+	0
1	30310767	30311249	Wang_MYC2_GFP_JA30min_rep1_peak_3002	902	.	6.17785	92.557	90.278	234	1	30310666	30310667	AT1G80630	AT1G80630	-	101
1	30338577	30338840	Wang_MYC2_GFP_JA30min_rep1_peak_3003	208	.	3.08893	22.5699	20.8242	127	1	30340384	30340385	AT1G80730	ZFP1	-	1545
1	30368972	30369343	Wang_MYC2_GFP_JA30min_rep1_peak_3004	657	.	5.22741	67.9087	65.768	172	1	30370473	30370474	AT1G80820	CCR2	+	1131
1	30371729	30372224	Wang_MYC2_GFP_JA30min_rep1_peak_3005	1100	.	6.89068	112.463	110.085	234	1	30370473	30370474	AT1G80820	CCR2	+	1256
1	30376263	30376501	Wang_MYC2_GFP_JA30min_rep1_peak_3006	250	.	2.73091	26.8647	25.0671	121	1	30376071	30376072	AT1G80830	NRAMP1	-	192
1	30378948	30380070	Wang_MYC2_GFP_JA30min_rep1_peak_3007	952	.	4.18536	97.5753	95.2707	481	1	30376071	30376072	AT1G80830	NRAMP1	-	2877
1	30380409	30380719	Wang_MYC2_GFP_JA30min_rep1_peak_3008	533	.	3.21267	55.3911	53.3343	149	1	30383560	30383561	AT1G80840	WRKY40	+	2842
1	30382623	30383789	Wang_MYC2_GFP_JA30min_rep1_peak_3009	2965	.	7.67866	299.531	296.575	947	1	30383560	30383561	AT1G80840	WRKY40	+	0
1	30390972	30391511	Wang_MYC2_GFP_JA30min_rep1_peak_3010	203	.	3.05923	22.0652	20.3259	144	1	30391898	30391899	AT1G80870	AT1G80870	+	388
1	30400465	30400787	Wang_MYC2_GFP_JA30min_rep1_peak_3011	142	.	2.67311	15.8962	14.2474	201	1	30400630	30400631	AT1G80910	AT1G80910	+	0
1	30405088	30405427	Wang_MYC2_GFP_JA30min_rep1_peak_3012	52	.	1.96028	6.70599	5.25597	243	1	30404712	30404713	AT1G80920	J8	-	376
1	30415077	30415312	Wang_MYC2_GFP_JA30min_rep1_peak_3013	49	.	1.93058	6.39465	4.95424	141	1	30415122	30415123	AT1G80960	AT1G80960	+	0
2	1270	1983	Wang_MYC2_GFP_JA30min_rep1_peak_3014	2790	.	2.75985	281.961	279.045	113	2	1024	1025	AT2G01008	AT2G01008	+	246
2	2219	3003	Wang_MYC2_GFP_JA30min_rep1_peak_3015	3875	.	2.94386	390.704	387.567	484	2	2804	2805	AT2G03855	ath-MIR5642b	+	0
2	3271	4919	Wang_MYC2_GFP_JA30min_rep1_peak_3016	4373	.	3.02503	440.551	437.329	255	2	3705	3706	AT2G01010	AT2G01010	+	0
2	5167	5491	Wang_MYC2_GFP_JA30min_rep1_peak_3017	231	.	1.35471	24.8867	23.1136	203	2	5781	5782	AT2G01020	AT2G01020	+	291
2	5721	6918	Wang_MYC2_GFP_JA30min_rep1_peak_3018	772	.	1.67222	79.4453	77.237	82	2	5781	5782	AT2G01020	AT2G01020	+	0
2	8477	10333	Wang_MYC2_GFP_JA30min_rep1_peak_3019	8446	.	4.9133	848.371	844.628	1513	2	9766	9767	AT2G01023	AT2G01023	-	0
2	97132	98171	Wang_MYC2_GFP_JA30min_rep1_peak_3020	1299	.	7.37891	132.426	129.965	739	2	96862	96863	AT2G01140	PDE345	-	270
2	100337	100689	Wang_MYC2_GFP_JA30min_rep1_peak_3021	844	.	5.82372	86.7312	84.4838	187	2	100483	100484	AT2G01150	RHA2B	+	0
2	117689	117973	Wang_MYC2_GFP_JA30min_rep1_peak_3022	223	.	3.17803	24.1087	22.3436	127	2	117968	117969	AT2G01200	IAA32	+	0
2	150299	150618	Wang_MYC2_GFP_JA30min_rep1_peak_3023	78	.	2.19789	9.41648	7.894	189	2	150584	150585	AT2G01290	RPI2	-	0
2	151106	152123	Wang_MYC2_GFP_JA30min_rep1_peak_3024	1318	.	7.63321	134.341	131.871	764	2	151970	151971	AT2G01300	AT2G01300	-	0
2	161616	163162	Wang_MYC2_GFP_JA30min_rep1_peak_3025	1434	.	7.42976	146.01	143.495	311	2	160869	160870	AT2G01330	AT2G01330	-	747
2	163569	164072	Wang_MYC2_GFP_JA30min_rep1_peak_3026	374	.	3.83615	39.3954	37.4701	333	2	163953	163954	AT2G01340	At17.1	+	0
2	177839	178218	Wang_MYC2_GFP_JA30min_rep1_peak_3027	685	.	5.15866	70.6937	68.5372	177	2	179202	179203	AT2G03985	AT2G03985	-	985
2	178863	179613	Wang_MYC2_GFP_JA30min_rep1_peak_3028	356	.	3.59216	37.5739	35.666	344	2	179202	179203	AT2G03985	AT2G03985	-	0
2	180987	181350	Wang_MYC2_GFP_JA30min_rep1_peak_3029	398	.	3.79732	41.7896	39.8417	159	2	179202	179203	AT2G03985	AT2G03985	-	1785
2	183247	183840	Wang_MYC2_GFP_JA30min_rep1_peak_3030	260	.	3.32924	27.8827	26.0731	207	2	183763	183764	AT2G01420	PIN4	-	0
2	188207	189051	Wang_MYC2_GFP_JA30min_rep1_peak_3031	679	.	5.31652	70.1192	67.9648	627	2	190368	190369	AT2G01430	HB17	-	1318
2	192989	193655	Wang_MYC2_GFP_JA30min_rep1_peak_3032	431	.	4.24727	45.1415	43.1629	218	2	193293	193294	AT2G03995	AT2G03995	+	0
2	202060	202664	Wang_MYC2_GFP_JA30min_rep1_peak_3033	4541	.	15.3997	457.411	454.162	338	2	203125	203126	AT2G01450	MPK17	-	462
2	202913	203326	Wang_MYC2_GFP_JA30min_rep1_peak_3034	265	.	3.28061	28.4149	26.5991	169	2	203125	203126	AT2G01450	MPK17	-	0
2	214515	215168	Wang_MYC2_GFP_JA30min_rep1_peak_3035	129	.	2.58401	14.5823	12.9559	204	2	214472	214473	AT2G01470	STL2P	-	43
2	220777	221267	Wang_MYC2_GFP_JA30min_rep1_peak_3036	188	.	2.97012	20.5759	18.8564	353	2	221012	221013	AT2G01490	PAHX	+	0
2	226214	226748	Wang_MYC2_GFP_JA30min_rep1_peak_3037	78	.	2.19789	9.41648	7.894	81	2	226233	226234	AT2G01500	PFS2	-	0
2	243263	243561	Wang_MYC2_GFP_JA30min_rep1_peak_3038	38	.	1.81177	5.21396	3.81278	116	2	243648	243649	AT2G01540	AT2G01540	-	88
2	253581	254301	Wang_MYC2_GFP_JA30min_rep1_peak_3039	745	.	5.57119	76.7218	74.5298	470	2	251805	251806	AT2G01560	AT2G01560	-	1776
2	258859	259374	Wang_MYC2_GFP_JA30min_rep1_peak_3040	2445	.	7.3439	247.394	244.563	268	2	258997	258998	AT2G04015	AT2G04015	+	0
2	260593	260828	Wang_MYC2_GFP_JA30min_rep1_peak_3041	151	.	2.20422	16.8038	15.1402	117	2	258997	258998	AT2G04015	AT2G04015	+	1596
2	261785	262077	Wang_MYC2_GFP_JA30min_rep1_peak_3042	450	.	3.27301	46.9921	45.0005	134	2	258997	258998	AT2G04015	AT2G04015	+	2788
2	262794	263574	Wang_MYC2_GFP_JA30min_rep1_peak_3043	1595	.	6.11707	162.148	159.574	425	2	265947	265948	AT2G01580	AT2G01580	-	2374
2	272519	272761	Wang_MYC2_GFP_JA30min_rep1_peak_3044	68	.	2.10879	8.35542	6.85946	112	2	275001	275002	AT2G01610	AT2G01610	-	2241
2	273597	273835	Wang_MYC2_GFP_JA30min_rep1_peak_3045	75	.	2.16819	9.05702	7.54318	131	2	275001	275002	AT2G01610	AT2G01610	-	1167
2	296237	296579	Wang_MYC2_GFP_JA30min_rep1_peak_3046	183	.	2.94042	20.088	18.3752	194	2	295454	295455	AT2G01667	AT2G01667	+	783
2	299120	299620	Wang_MYC2_GFP_JA30min_rep1_peak_3047	265	.	3.41564	28.3858	26.5701	268	2	298214	298215	AT2G01670	NUDT17	-	906
2	302689	302945	Wang_MYC2_GFP_JA30min_rep1_peak_3048	169	.	2.85132	18.6504	16.9583	119	2	306250	306251	AT2G01680	AT2G01680	+	3306
2	304326	304592	Wang_MYC2_GFP_JA30min_rep1_peak_3049	117	.	2.4949	13.3124	11.7088	141	2	306250	306251	AT2G01680	AT2G01680	+	1659
2	305869	306280	Wang_MYC2_GFP_JA30min_rep1_peak_3050	55	.	1.98998	7.02361	5.56425	190	2	306250	306251	AT2G01680	AT2G01680	+	0
2	332674	332981	Wang_MYC2_GFP_JA30min_rep1_peak_3051	129	.	2.58401	14.5823	12.9559	160	2	332807	332808	AT2G01755	AT2G01755	-	0
2	347120	347608	Wang_MYC2_GFP_JA30min_rep1_peak_3052	238	.	3.26713	25.6836	23.8991	314	2	347536	347537	AT2G01810	AT2G01810	+	0
2	350910	351310	Wang_MYC2_GFP_JA30min_rep1_peak_3053	537	.	4.72249	55.8113	53.7507	147	2	347536	347537	AT2G01810	AT2G01810	+	3374
2	353122	353352	Wang_MYC2_GFP_JA30min_rep1_peak_3054	109	.	2.4355	12.4909	10.9029	142	2	355593	355594	AT2G01818	AT2G01818	-	2242
2	360801	361098	Wang_MYC2_GFP_JA30min_rep1_peak_3055	169	.	2.85132	18.6504	16.9583	182	2	360923	360924	AT2G01820	AT2G01820	-	0
2	361464	362363	Wang_MYC2_GFP_JA30min_rep1_peak_3056	327	.	3.74235	34.6537	32.7721	394	2	360923	360924	AT2G01820	AT2G01820	-	541
2	367893	368222	Wang_MYC2_GFP_JA30min_rep1_peak_3057	23	.	1.63357	3.64688	2.30986	271	2	369706	369707	AT2G01830	WOL	-	1485
2	368740	369171	Wang_MYC2_GFP_JA30min_rep1_peak_3058	2497	.	11.1974	252.56	249.716	207	2	369706	369707	AT2G01830	WOL	-	536
2	370918	371224	Wang_MYC2_GFP_JA30min_rep1_peak_3059	164	.	2.82162	18.18	16.495	108	2	369706	369707	AT2G01830	WOL	-	1212
2	378995	379598	Wang_MYC2_GFP_JA30min_rep1_peak_3060	114	.	2.11024	13.0663	11.4691	261	2	385170	385171	AT2G01850	EXGT-A3	+	5573
2	383025	384087	Wang_MYC2_GFP_JA30min_rep1_peak_3061	2816	.	7.58025	284.586	281.664	637	2	385170	385171	AT2G01850	EXGT-A3	+	1084
2	387373	387992	Wang_MYC2_GFP_JA30min_rep1_peak_3062	421	.	3.28115	44.1418	42.1727	441	2	388054	388055	AT2G01860	EMB975	+	63
2	400447	400744	Wang_MYC2_GFP_JA30min_rep1_peak_3063	151	.	2.73251	16.7959	15.1324	149	2	399337	399338	AT2G01890	PAP8	-	1110
2	412052	412789	Wang_MYC2_GFP_JA30min_rep1_peak_3064	537	.	4.72249	55.8113	53.7507	327	2	410320	410321	AT2G01905	CYCJ18	+	1732
2	413510	414384	Wang_MYC2_GFP_JA30min_rep1_peak_3065	218	.	3.14833	23.5917	21.8331	560	2	416020	416021	AT2G01910	ATMAP65-6	+	1637
2	416493	416903	Wang_MYC2_GFP_JA30min_rep1_peak_3066	363	.	3.92056	38.249	36.332	252	2	416020	416021	AT2G01910	ATMAP65-6	+	473
2	428616	428847	Wang_MYC2_GFP_JA30min_rep1_peak_3067	65	.	2.07909	8.01343	6.52648	111	2	428899	428900	AT2G01930	BPC1	-	53
2	431168	431533	Wang_MYC2_GFP_JA30min_rep1_peak_3068	23	.	1.63357	3.64688	2.30986	225	2	432194	432195	AT2G01940	SGR5	+	662
2	432008	432331	Wang_MYC2_GFP_JA30min_rep1_peak_3069	276	.	3.47504	29.493	27.6648	157	2	432194	432195	AT2G01940	SGR5	+	0
2	439190	439456	Wang_MYC2_GFP_JA30min_rep1_peak_3070	218	.	3.14833	23.5917	21.8331	134	2	444323	444324	AT2G01950	BRL2	-	4868
2	468767	469216	Wang_MYC2_GFP_JA30min_rep1_peak_3071	607	.	5.01951	62.8374	60.7294	276	2	466954	466955	AT2G01990	AT2G01990	-	1813
2	477622	477875	Wang_MYC2_GFP_JA30min_rep1_peak_3072	101	.	2.3761	11.6901	10.1179	144	2	476996	476997	AT2G02010	GAD4	-	626
2	478317	478560	Wang_MYC2_GFP_JA30min_rep1_peak_3073	244	.	3.29683	26.2164	24.4256	118	2	478976	478977	AT2G02020	PTR4	+	417
2	494203	494674	Wang_MYC2_GFP_JA30min_rep1_peak_3074	310	.	3.65325	32.9017	31.0377	299	2	494744	494745	AT2G02060	AT2G02060	+	71
2	504005	504248	Wang_MYC2_GFP_JA30min_rep1_peak_3075	155	.	2.76221	17.2527	15.5819	132	2	505374	505375	AT2G02070	IDD5	+	1127
2	504750	505307	Wang_MYC2_GFP_JA30min_rep1_peak_3076	143	.	2.64025	16.0387	14.3888	101	2	505374	505375	AT2G02070	IDD5	+	68
2	509539	510629	Wang_MYC2_GFP_JA30min_rep1_peak_3077	5184	.	13.6545	521.761	518.416	353	2	505374	505375	AT2G02070	IDD5	+	4165
2	511843	512174	Wang_MYC2_GFP_JA30min_rep1_peak_3078	287	.	3.0807	30.5566	28.7195	149	2	505374	505375	AT2G02070	IDD5	+	6469
2	519400	520369	Wang_MYC2_GFP_JA30min_rep1_peak_3079	772	.	5.5744	79.497	77.2886	337	2	521736	521737	AT2G02080	IDD4	-	1368
2	521482	522065	Wang_MYC2_GFP_JA30min_rep1_peak_3080	1161	.	7.06859	118.562	116.158	368	2	521736	521737	AT2G02080	IDD4	-	0
2	527497	528370	Wang_MYC2_GFP_JA30min_rep1_peak_3081	463	.	4.39578	48.3967	46.3917	584	2	528178	528179	AT2G02100	LCR69	+	0
2	560538	560916	Wang_MYC2_GFP_JA30min_rep1_peak_3082	792	.	5.76204	81.4904	79.2699	196	2	560694	560695	AT2G02180	TOM3	+	0
2	587868	588150	Wang_MYC2_GFP_JA30min_rep1_peak_3083	228	.	3.20773	24.6297	22.8582	127	2	587400	587401	AT2G02220	PSKR1	-	468
2	610194	610437	Wang_MYC2_GFP_JA30min_rep1_peak_3084	304	.	3.62355	32.3247	30.4665	117	2	610282	610283	AT2G02310	PP2-B6	-	0
2	620820	621120	Wang_MYC2_GFP_JA30min_rep1_peak_3085	86	.	2.25729	10.1524	8.61297	124	2	621057	621058	AT2G02370	AT2G02370	+	0
2	640441	641052	Wang_MYC2_GFP_JA30min_rep1_peak_3086	1668	.	8.24887	169.489	166.891	238	2	638011	638012	AT2G02440	AT2G02440	+	2430
2	641367	641811	Wang_MYC2_GFP_JA30min_rep1_peak_3087	418	.	3.93451	43.8534	41.8882	238	2	638011	638012	AT2G02440	AT2G02440	+	3356
2	642127	642478	Wang_MYC2_GFP_JA30min_rep1_peak_3088	288	.	3.15904	30.6502	28.8096	150	2	638011	638012	AT2G02440	AT2G02440	+	4116
2	646659	647055	Wang_MYC2_GFP_JA30min_rep1_peak_3089	966	.	6.11682	98.9866	96.6758	201	2	647537	647538	AT2G02450	LOV1	+	483
2	647397	647919	Wang_MYC2_GFP_JA30min_rep1_peak_3090	406	.	4.12761	42.5815	40.6273	353	2	647537	647538	AT2G02450	LOV1	+	0
2	649082	649334	Wang_MYC2_GFP_JA30min_rep1_peak_3091	97	.	2.3464	11.2976	9.73353	106	2	648686	648687	AT2G02455	AT2G02455	-	396
2	685933	686200	Wang_MYC2_GFP_JA30min_rep1_peak_3092	89	.	2.28699	10.5287	8.98093	131	2	687383	687384	AT2G02550	AT2G02550	+	1184
2	720293	720817	Wang_MYC2_GFP_JA30min_rep1_peak_3093	1186	.	7.18769	121.081	118.666	249	2	719968	719969	AT2G04255	AT2G04255	-	325
2	761696	762004	Wang_MYC2_GFP_JA30min_rep1_peak_3094	265	.	3.41564	28.3858	26.5701	174	2	761063	761064	AT2G02710	PLPB	-	633
2	799376	800118	Wang_MYC2_GFP_JA30min_rep1_peak_3095	369	.	3.95026	38.8597	36.937	183	2	799590	799591	AT2G02800	APK2B	-	0
2	800694	800967	Wang_MYC2_GFP_JA30min_rep1_peak_3096	133	.	2.61371	15.0155	13.3815	118	2	801526	801527	AT2G02810	UTR1	+	560
2	809707	809943	Wang_MYC2_GFP_JA30min_rep1_peak_3097	164	.	2.82162	18.18	16.495	111	2	810370	810371	AT2G04335	AT2G04335	+	428
2	810302	810591	Wang_MYC2_GFP_JA30min_rep1_peak_3098	193	.	2.99982	21.0681	19.342	92	2	810370	810371	AT2G04335	AT2G04335	+	0
2	833467	835217	Wang_MYC2_GFP_JA30min_rep1_peak_3099	3275	.	9.0833	330.602	327.581	1337	2	832618	832619	AT2G02860	SUT2	-	849
2	835530	835975	Wang_MYC2_GFP_JA30min_rep1_peak_3100	175	.	2.31605	19.2866	17.5866	333	2	837800	837801	AT2G02870	AT2G02870	+	1826
2	854541	854839	Wang_MYC2_GFP_JA30min_rep1_peak_3101	105	.	2.4058	12.0879	10.5078	163	2	853952	853953	AT2G04465	AT2G04465	+	589
2	864386	864632	Wang_MYC2_GFP_JA30min_rep1_peak_3102	101	.	2.3761	11.6901	10.1179	142	2	864451	864452	AT2G02960	AT2G02960	-	0
2	878016	878345	Wang_MYC2_GFP_JA30min_rep1_peak_3103	223	.	3.17803	24.1087	22.3436	178	2	879246	879247	AT2G03010	AT2G03010	+	902
2	884152	884480	Wang_MYC2_GFP_JA30min_rep1_peak_3104	213	.	3.11863	23.0788	21.3266	191	2	884163	884164	AT2G03020	AT2G03020	-	0
2	908855	909223	Wang_MYC2_GFP_JA30min_rep1_peak_3105	510	.	4.60369	53.0759	51.035	154	2	905512	905513	AT2G03070	MED8	+	3343
2	915656	915905	Wang_MYC2_GFP_JA30min_rep1_peak_3106	86	.	2.25729	10.1524	8.61297	136	2	918670	918671	AT2G03090	EXPA15	-	2766
2	919188	919477	Wang_MYC2_GFP_JA30min_rep1_peak_3107	228	.	3.20773	24.6297	22.8582	137	2	918670	918671	AT2G03090	EXPA15	-	518
2	937188	937475	Wang_MYC2_GFP_JA30min_rep1_peak_3108	298	.	3.59385	31.7512	29.8988	145	2	937382	937383	AT2G03120	SPP	+	0
2	977390	977999	Wang_MYC2_GFP_JA30min_rep1_peak_3109	3058	.	9.93076	308.836	305.86	295	2	977530	977531	AT2G03240	AT2G03240	-	0
2	979055	979467	Wang_MYC2_GFP_JA30min_rep1_peak_3110	1649	.	7.00987	167.557	164.965	189	2	977653	977654	AT2G04505	AT2G04505	+	1402
2	981890	982209	Wang_MYC2_GFP_JA30min_rep1_peak_3111	119	.	2.25321	13.5174	11.9121	211	2	977653	977654	AT2G04505	AT2G04505	+	4237
2	1004735	1005170	Wang_MYC2_GFP_JA30min_rep1_peak_3112	983	.	6.47486	100.713	98.3924	195	2	1004221	1004222	AT2G03300	AT2G03300	-	514
2	1017949	1018881	Wang_MYC2_GFP_JA30min_rep1_peak_3113	831	.	5.91054	85.3942	83.1527	516	2	1017221	1017222	AT2G03340	WRKY3	-	728
2	1040157	1040759	Wang_MYC2_GFP_JA30min_rep1_peak_3114	40	.	1.84148	5.49926	4.08795	415	2	1040183	1040184	AT2G03440	NRP1	-	0
2	1047302	1047903	Wang_MYC2_GFP_JA30min_rep1_peak_3115	621	.	5.07891	64.2738	62.1565	452	2	1047743	1047744	AT2G03470	AT2G03470	-	0
2	1049868	1050283	Wang_MYC2_GFP_JA30min_rep1_peak_3116	71	.	2.13849	8.70331	7.19835	133	2	1050705	1050706	AT2G03480	QUL2	+	423
2	1076644	1077100	Wang_MYC2_GFP_JA30min_rep1_peak_3117	2465	.	11.1083	249.377	246.541	210	2	1076862	1076863	AT2G03550	AT2G03550	+	0
2	1102684	1102951	Wang_MYC2_GFP_JA30min_rep1_peak_3118	208	.	3.08893	22.5699	20.8242	128	2	1103204	1103205	AT2G03630	AT2G03630	+	254
2	1112187	1112636	Wang_MYC2_GFP_JA30min_rep1_peak_3119	551	.	4.7819	57.1953	55.1252	275	2	1114054	1114055	AT2G03660	AT2G03660	-	1419
2	1113885	1114129	Wang_MYC2_GFP_JA30min_rep1_peak_3120	71	.	2.13849	8.70331	7.19835	110	2	1114054	1114055	AT2G03660	AT2G03660	-	0
2	1123121	1123494	Wang_MYC2_GFP_JA30min_rep1_peak_3121	52	.	1.96028	6.70599	5.25597	304	2	1123266	1123267	AT2G03690	AT2G03690	-	0
2	1124150	1124465	Wang_MYC2_GFP_JA30min_rep1_peak_3122	298	.	3.59385	31.7512	29.8988	153	2	1123460	1123461	AT2G03700	AT2G03700	-	690
2	1128447	1129031	Wang_MYC2_GFP_JA30min_rep1_peak_3123	1863	.	9.35588	189.003	186.341	256	2	1129228	1129229	AT2G03710	2026-09-04	+	198
2	1136631	1137727	Wang_MYC2_GFP_JA30min_rep1_peak_3124	1143	.	7.03919	116.749	114.353	810	2	1140203	1140204	AT2G03730	ACR5	-	2477
2	1145806	1146886	Wang_MYC2_GFP_JA30min_rep1_peak_3125	3659	.	11.5044	369.063	365.968	919	2	1143987	1143988	AT2G03740	AT2G03740	-	1819
2	1149031	1149378	Wang_MYC2_GFP_JA30min_rep1_peak_3126	408	.	3.65137	42.8184	40.8606	178	2	1149260	1149261	AT2G03750	AT2G03750	-	0
2	1159821	1160061	Wang_MYC2_GFP_JA30min_rep1_peak_3127	89	.	2.28699	10.5287	8.98093	130	2	1160946	1160947	AT2G03810	AT2G03810	+	886
2	1161335	1161659	Wang_MYC2_GFP_JA30min_rep1_peak_3128	249	.	3.32654	26.753	24.956	137	2	1160946	1160947	AT2G03810	AT2G03810	+	389
2	1188560	1189057	Wang_MYC2_GFP_JA30min_rep1_peak_3129	490	.	4.51459	51.0535	49.0276	236	2	1191544	1191545	AT2G04595	AT2G04595	-	2488
2	1259057	1259896	Wang_MYC2_GFP_JA30min_rep1_peak_3130	1500	.	8.22724	152.607	150.068	607	2	1259057	1259058	AT2G03980	AT2G03980	+	0
2	1260350	1260751	Wang_MYC2_GFP_JA30min_rep1_peak_3131	68	.	2.10879	8.35542	6.85946	78	2	1259057	1259058	AT2G03980	AT2G03980	+	1293
2	1262315	1262688	Wang_MYC2_GFP_JA30min_rep1_peak_3132	65	.	2.07909	8.01343	6.52648	113	2	1259057	1259058	AT2G03980	AT2G03980	+	3258
2	1263545	1263990	Wang_MYC2_GFP_JA30min_rep1_peak_3133	164	.	2.82162	18.18	16.495	116	2	1259057	1259058	AT2G03980	AT2G03980	+	4488
2	1332688	1333330	Wang_MYC2_GFP_JA30min_rep1_peak_3134	298	.	3.59385	31.7512	29.8988	149	2	1333132	1333133	AT2G04039	AT2G04039	+	0
2	1339569	1339907	Wang_MYC2_GFP_JA30min_rep1_peak_3135	169	.	2.85132	18.6504	16.9583	158	2	1339467	1339468	AT2G04050	AT2G04050	-	102
2	1359148	1359816	Wang_MYC2_GFP_JA30min_rep1_peak_3136	4227	.	15.7119	425.912	422.713	391	2	1359402	1359403	AT2G04080	AT2G04080	-	0
2	1382550	1382977	Wang_MYC2_GFP_JA30min_rep1_peak_3137	558	.	4.8116	57.8914	55.8165	212	2	1385437	1385438	AT2G04115	AT2G04115	+	2461
2	1393153	1393550	Wang_MYC2_GFP_JA30min_rep1_peak_3138	254	.	3.35624	27.2935	25.4903	138	2	1385437	1385438	AT2G04115	AT2G04115	+	7716
2	1405106	1405539	Wang_MYC2_GFP_JA30min_rep1_peak_3139	260	.	3.38594	27.8377	26.0283	202	2	1403805	1403806	AT2G04725	AT2G04725	+	1301
2	1462914	1463252	Wang_MYC2_GFP_JA30min_rep1_peak_3140	213	.	3.11863	23.0788	21.3266	158	2	1462943	1462944	AT2G04240	XERICO	-	0
2	1467157	1467770	Wang_MYC2_GFP_JA30min_rep1_peak_3141	5016	.	17.6128	504.954	501.631	332	2	1462943	1462944	AT2G04240	XERICO	-	4214
2	1515602	1515850	Wang_MYC2_GFP_JA30min_rep1_peak_3142	183	.	2.94042	20.088	18.3752	137	2	1515633	1515634	AT2G04350	LACS8	+	0
2	1530790	1531271	Wang_MYC2_GFP_JA30min_rep1_peak_3143	1109	.	6.92038	113.316	110.935	262	2	1531147	1531148	AT2G04400	AT2G04400	+	0
2	1572033	1572351	Wang_MYC2_GFP_JA30min_rep1_peak_3144	101	.	2.3761	11.6901	10.1179	203	2	1573636	1573637	AT2G04515	AT2G04515	+	1286
2	1587874	1588353	Wang_MYC2_GFP_JA30min_rep1_peak_3145	125	.	2.5543	14.1541	12.5351	98	2	1588192	1588193	AT2G04550	IBR5	+	0
2	1642615	1642951	Wang_MYC2_GFP_JA30min_rep1_peak_3146	716	.	5.46502	73.8514	71.6748	144	2	1644455	1644456	AT2G04690	AT2G04690	+	1505
2	1646311	1646652	Wang_MYC2_GFP_JA30min_rep1_peak_3147	86	.	2.25729	10.1524	8.61297	70	2	1646798	1646799	AT2G04700	AT2G04700	+	147
2	1682516	1682987	Wang_MYC2_GFP_JA30min_rep1_peak_3148	687	.	5.34622	70.8608	68.702	256	2	1682855	1682856	AT2G04795	AT2G04795	+	0
2	1684227	1684456	Wang_MYC2_GFP_JA30min_rep1_peak_3149	97	.	2.3464	11.2976	9.73353	135	2	1682855	1682856	AT2G04795	AT2G04795	+	1372
2	1717477	1718004	Wang_MYC2_GFP_JA30min_rep1_peak_3150	5091	.	17.791	512.523	509.19	224	2	1717832	1717833	AT2G04880	ZAP1	+	0
2	1822231	1822499	Wang_MYC2_GFP_JA30min_rep1_peak_3151	86	.	2.25729	10.1524	8.61297	139	2	1824479	1824480	AT2G05100	LHCB2.1	-	1981
2	1918124	1918375	Wang_MYC2_GFP_JA30min_rep1_peak_3152	208	.	3.08893	22.5699	20.8242	126	2	1918272	1918273	AT2G05260	AT2G05260	+	0
2	1926447	1926807	Wang_MYC2_GFP_JA30min_rep1_peak_3153	983	.	6.47486	100.713	98.3924	185	2	1927014	1927015	AT2G04885	AT2G04885	+	208
2	1966434	1966875	Wang_MYC2_GFP_JA30min_rep1_peak_3154	393	.	4.06907	41.3349	39.3892	173	2	1966609	1966610	AT2G05380	GRP3S	+	0
2	2023846	2024462	Wang_MYC2_GFP_JA30min_rep1_peak_3155	517	.	4.63339	53.7556	51.7097	229	2	2023294	2023295	AT2G05518	AT2G05518	+	552
2	2025757	2026189	Wang_MYC2_GFP_JA30min_rep1_peak_3156	470	.	4.42548	49.0566	47.0462	260	2	2025990	2025991	AT2G05520	GRP-3	+	0
2	2027255	2027485	Wang_MYC2_GFP_JA30min_rep1_peak_3157	97	.	2.3464	11.2976	9.73353	133	2	2025990	2025991	AT2G05520	GRP-3	+	1265
2	2179322	2179597	Wang_MYC2_GFP_JA30min_rep1_peak_3158	265	.	3.41564	28.3858	26.5701	129	2	2180754	2180755	AT2G05760	AT2G05760	+	1158
2	2198190	2198567	Wang_MYC2_GFP_JA30min_rep1_peak_3159	510	.	4.60369	53.0759	51.035	178	2	2198404	2198405	AT2G05786	AT2G05786	-	0
2	2199025	2199465	Wang_MYC2_GFP_JA30min_rep1_peak_3160	503	.	4.57399	52.3989	50.363	205	2	2199150	2199151	AT2G05790	AT2G05790	+	0
2	2200838	2201720	Wang_MYC2_GFP_JA30min_rep1_peak_3161	716	.	5.46502	73.8514	71.6748	260	2	2199150	2199151	AT2G05790	AT2G05790	+	1688
2	2214922	2215304	Wang_MYC2_GFP_JA30min_rep1_peak_3162	218	.	3.14833	23.5917	21.8331	197	2	2214333	2214334	AT2G05812	AT2G05812	+	589
2	2217038	2217295	Wang_MYC2_GFP_JA30min_rep1_peak_3163	71	.	2.13849	8.70331	7.19835	106	2	2217158	2217159	AT2G05810	AT2G05810	-	0
2	2269351	2269637	Wang_MYC2_GFP_JA30min_rep1_peak_3164	271	.	3.44534	28.9375	27.1155	112	2	2272451	2272452	AT2G05920	AT2G05920	-	2815
2	2272153	2272738	Wang_MYC2_GFP_JA30min_rep1_peak_3165	3915	.	14.9397	394.739	391.595	301	2	2272451	2272452	AT2G05920	AT2G05920	-	0
2	2287164	2287393	Wang_MYC2_GFP_JA30min_rep1_peak_3166	109	.	2.18263	12.5655	10.9769	98	2	2289635	2289636	AT2G05940	RIPK	-	2243
2	2289302	2289981	Wang_MYC2_GFP_JA30min_rep1_peak_3167	5087	.	14.1232	512.107	508.774	378	2	2289635	2289636	AT2G05940	RIPK	-	0
2	2291515	2291867	Wang_MYC2_GFP_JA30min_rep1_peak_3168	886	.	5.19344	90.8933	88.6245	200	2	2289635	2289636	AT2G05940	RIPK	-	1880
2	2361706	2362608	Wang_MYC2_GFP_JA30min_rep1_peak_3169	12276	.	20.7953	1231.76	1227.62	567	2	2362374	2362375	AT2G06050	OPR3	-	0
2	2455423	2455890	Wang_MYC2_GFP_JA30min_rep1_peak_3170	2225	.	10.4251	225.323	222.554	233	2	2457572	2457573	AT2G06255	ELF4-L3	+	1683
2	2735533	2735869	Wang_MYC2_GFP_JA30min_rep1_peak_3171	105	.	2.4058	12.0879	10.5078	215	2	2753442	2753443	AT2G06845	AT2G06845	+	17574
2	2737774	2738027	Wang_MYC2_GFP_JA30min_rep1_peak_3172	113	.	2.4652	12.8991	11.3033	148	2	2753442	2753443	AT2G06845	AT2G06845	+	15416
2	2759165	2759517	Wang_MYC2_GFP_JA30min_rep1_peak_3173	537	.	4.72249	55.8113	53.7507	171	2	2763448	2763449	AT2G06850	XTH4	+	3932
2	2762287	2762548	Wang_MYC2_GFP_JA30min_rep1_peak_3174	142	.	2.67311	15.8962	14.2474	128	2	2763448	2763449	AT2G06850	XTH4	+	901
2	2763287	2763535	Wang_MYC2_GFP_JA30min_rep1_peak_3175	105	.	2.4058	12.0879	10.5078	129	2	2763448	2763449	AT2G06850	XTH4	+	0
2	2843071	2843519	Wang_MYC2_GFP_JA30min_rep1_peak_3176	1160	.	7.09859	118.476	116.072	245	2	2843385	2843386	AT2G06925	PLA2-ALPHA	-	0
2	2921254	2921675	Wang_MYC2_GFP_JA30min_rep1_peak_3177	716	.	5.46502	73.8514	71.6748	191	2	2922248	2922249	AT2G07042	AT2G07042	-	574
2	2924206	2924566	Wang_MYC2_GFP_JA30min_rep1_peak_3178	1000	.	6.53427	102.368	100.04	171	2	2924359	2924360	AT2G07050	CAS1	+	0
2	2931154	2931483	Wang_MYC2_GFP_JA30min_rep1_peak_3179	109	.	2.4355	12.4909	10.9029	131	2	2931312	2931313	AT2G05075	AT2G05075	-	0
2	3239293	3242259	Wang_MYC2_GFP_JA30min_rep1_peak_3180	324	.	2.62245	34.3278	32.4507	2839	2	3240462	3240463	AT2G07771	ABCI5	-	0
2	3244723	3245020	Wang_MYC2_GFP_JA30min_rep1_peak_3181	94	.	1.69999	10.9652	9.40875	65	2	3245322	3245323	AT2G07655	AT2G07655	+	303
2	3247466	3247824	Wang_MYC2_GFP_JA30min_rep1_peak_3182	34	.	1.42888	4.87857	3.49508	31	2	3248208	3248209	AT2G05145	AT2G05145	-	385
2	3248104	3248443	Wang_MYC2_GFP_JA30min_rep1_peak_3183	46	.	1.47799	6.10251	4.67154	49	2	3248208	3248209	AT2G05145	AT2G05145	-	0
2	3249638	3250373	Wang_MYC2_GFP_JA30min_rep1_peak_3184	25	.	1.34813	3.89643	2.54827	172	2	3251544	3251545	AT2G07777	AT2G07777	-	1172
2	3254532	3255061	Wang_MYC2_GFP_JA30min_rep1_peak_3185	143	.	1.87496	15.9629	14.3136	433	2	3255814	3255815	AT2G07779	AT2G07779	-	754
2	3256275	3256887	Wang_MYC2_GFP_JA30min_rep1_peak_3186	33	.	1.39343	4.74805	3.36636	57	2	3257208	3257209	AT2G07672	AT2G07672	+	322
2	3259794	3260809	Wang_MYC2_GFP_JA30min_rep1_peak_3187	273	.	2.15898	29.1574	27.3341	616	2	3261008	3261009	AT2G07613	AT2G07613	+	200
2	3263336	3263677	Wang_MYC2_GFP_JA30min_rep1_peak_3188	153	.	1.8262	16.9676	15.3029	118	2	3264411	3264412	AT2G07621	AT2G07621	-	735
2	3264082	3264350	Wang_MYC2_GFP_JA30min_rep1_peak_3189	101	.	1.63837	11.6728	10.1054	111	2	3264411	3264412	AT2G07621	AT2G07621	-	62
2	3265241	3265580	Wang_MYC2_GFP_JA30min_rep1_peak_3190	182	.	1.87405	19.9956	18.2872	148	2	3264777	3264778	AT2G05155	AT2G05155	+	464
2	3267856	3268097	Wang_MYC2_GFP_JA30min_rep1_peak_3191	98	.	1.61901	11.4268	9.86157	94	2	3268800	3268801	AT2G07745	AT2G07745	+	704
2	3272009	3272296	Wang_MYC2_GFP_JA30min_rep1_peak_3192	160	.	1.79781	17.7359	16.0578	153	2	3272618	3272619	AT2G07676	AT2G07676	+	323
2	3272550	3272779	Wang_MYC2_GFP_JA30min_rep1_peak_3193	152	.	1.77335	16.9171	15.2527	160	2	3272618	3272619	AT2G07676	AT2G07676	+	0
2	3275743	3276256	Wang_MYC2_GFP_JA30min_rep1_peak_3194	117	.	1.64112	13.3143	11.7106	108	2	3276439	3276440	AT2G07746	AT2G07746	+	184
2	3278646	3279137	Wang_MYC2_GFP_JA30min_rep1_peak_3195	167	.	1.76187	18.4782	16.7912	148	2	3280862	3280863	AT2G07748	AT2G07748	+	1726
2	3280079	3280699	Wang_MYC2_GFP_JA30min_rep1_peak_3196	149	.	1.71824	16.5593	14.9017	508	2	3280862	3280863	AT2G07748	AT2G07748	+	164
2	3281510	3282033	Wang_MYC2_GFP_JA30min_rep1_peak_3197	246	.	1.97878	26.4863	24.694	226	2	3281096	3281097	AT2G07678	AT2G07678	+	414
2	3283371	3283677	Wang_MYC2_GFP_JA30min_rep1_peak_3198	126	.	1.68752	14.2505	12.6308	136	2	3282786	3282787	AT2G07669	AT2G07669	+	585
2	3291829	3292380	Wang_MYC2_GFP_JA30min_rep1_peak_3199	246	.	2.0818	26.4805	24.6882	408	2	3296471	3296472	AT2G07626	AT2G07626	+	4092
2	3294408	3294707	Wang_MYC2_GFP_JA30min_rep1_peak_3200	110	.	1.68308	12.6589	11.0694	185	2	3296471	3296472	AT2G07626	AT2G07626	+	1765
2	3295962	3296310	Wang_MYC2_GFP_JA30min_rep1_peak_3201	107	.	1.65279	12.3076	10.7256	199	2	3296471	3296472	AT2G07626	AT2G07626	+	162
2	3296983	3297221	Wang_MYC2_GFP_JA30min_rep1_peak_3202	120	.	1.69596	13.7007	12.094	128	2	3296471	3296472	AT2G07626	AT2G07626	+	512
2	3299291	3299544	Wang_MYC2_GFP_JA30min_rep1_peak_3203	179	.	1.88677	19.6394	17.9333	112	2	3298715	3298716	AT2G07627	AT2G07627	-	576
2	3304997	3305397	Wang_MYC2_GFP_JA30min_rep1_peak_3204	159	.	1.79494	17.6539	15.9803	182	2	3304649	3304650	AT2G07774	AT2G07774	-	348
2	3307133	3307594	Wang_MYC2_GFP_JA30min_rep1_peak_3205	166	.	1.82301	18.3267	16.6408	268	2	3304649	3304650	AT2G07774	AT2G07774	-	2484
2	3312632	3314188	Wang_MYC2_GFP_JA30min_rep1_peak_3206	129	.	1.67795	14.5904	12.9639	920	2	3312650	3312651	AT2G07687	AT2G07687	-	0
2	3314486	3315119	Wang_MYC2_GFP_JA30min_rep1_peak_3207	154	.	1.76111	17.1597	15.4936	449	2	3313501	3313502	AT2G07629	AT2G07629	-	985
2	3321859	3322147	Wang_MYC2_GFP_JA30min_rep1_peak_3208	207	.	1.94611	22.4761	20.7343	148	2	3323989	3323990	AT2G07632	AT2G07632	-	1843
2	3324354	3324670	Wang_MYC2_GFP_JA30min_rep1_peak_3209	187	.	1.86904	20.4853	18.77	186	2	3323989	3323990	AT2G07632	AT2G07632	-	365
2	3325020	3325292	Wang_MYC2_GFP_JA30min_rep1_peak_3210	296	.	2.11249	31.547	29.6987	117	2	3323989	3323990	AT2G07632	AT2G07632	-	1031
2	3330932	3331446	Wang_MYC2_GFP_JA30min_rep1_peak_3211	82	.	1.49047	9.75851	8.23275	449	2	3332684	3332685	AT2G07792	AT2G07792	+	1239
2	3331747	3332461	Wang_MYC2_GFP_JA30min_rep1_peak_3212	184	.	1.7505	20.1359	18.4228	579	2	3332684	3332685	AT2G07792	AT2G07792	+	224
2	3332825	3333251	Wang_MYC2_GFP_JA30min_rep1_peak_3213	65	.	1.4291	8.00648	6.52511	241	2	3332684	3332685	AT2G07792	AT2G07792	+	141
2	3334089	3334765	Wang_MYC2_GFP_JA30min_rep1_peak_3214	90	.	1.50125	10.6022	9.05382	490	2	3334409	3334410	AT2G05215	AT2G05215	+	0
2	3337584	3338339	Wang_MYC2_GFP_JA30min_rep1_peak_3215	72	.	1.46895	8.76393	7.25835	512	2	3339046	3339047	AT2G07634	AT2G07634	-	708
2	3342107	3342403	Wang_MYC2_GFP_JA30min_rep1_peak_3216	135	.	1.69397	15.2034	13.5681	133	2	3341543	3341544	AT2G07692	AT2G07692	-	564
2	3342657	3342957	Wang_MYC2_GFP_JA30min_rep1_peak_3217	113	.	1.64487	12.9047	11.3089	132	2	3343331	3343332	AT2G07637	AT2G07637	+	375
2	3344536	3344811	Wang_MYC2_GFP_JA30min_rep1_peak_3218	221	.	1.95489	23.9313	22.1706	118	2	3345928	3345929	AT2G07695	AT2G07695	+	1118
2	3346399	3346799	Wang_MYC2_GFP_JA30min_rep1_peak_3219	167	.	1.82374	18.4787	16.7917	299	2	3345928	3345929	AT2G07695	AT2G07695	+	471
2	3354483	3354744	Wang_MYC2_GFP_JA30min_rep1_peak_3220	184	.	1.86078	20.169	18.4557	124	2	3352227	3352228	AT2G07696	RPS7	-	2256
2	3356798	3357731	Wang_MYC2_GFP_JA30min_rep1_peak_3221	179	.	1.82391	19.6642	17.9579	799	2	3357618	3357619	AT2G07798	AT2G07798	+	0
2	3358553	3359238	Wang_MYC2_GFP_JA30min_rep1_peak_3222	204	.	1.85955	22.1449	20.4052	560	2	3357618	3357619	AT2G07798	AT2G07798	+	935
2	3360262	3360504	Wang_MYC2_GFP_JA30min_rep1_peak_3223	155	.	1.74262	17.2444	15.5778	123	2	3361462	3361463	AT2G07698	AT2G07698	+	959
2	3364630	3365074	Wang_MYC2_GFP_JA30min_rep1_peak_3224	107	.	1.6352	12.3279	10.7457	156	2	3364295	3364296	AT2G07667	AT2G07667	+	335
2	3365482	3365748	Wang_MYC2_GFP_JA30min_rep1_peak_3225	80	.	1.55069	9.58541	8.06137	167	2	3364295	3364296	AT2G07667	AT2G07667	+	1187
2	3367243	3367498	Wang_MYC2_GFP_JA30min_rep1_peak_3226	90	.	1.58145	10.5514	9.00352	160	2	3369353	3369354	AT2G07793	AT2G07793	+	1856
2	3370966	3371194	Wang_MYC2_GFP_JA30min_rep1_peak_3227	40	.	1.40788	5.50226	4.0909	121	2	3371831	3371832	AT2G07701	AT2G07701	+	638
2	3371847	3372162	Wang_MYC2_GFP_JA30min_rep1_peak_3228	41	.	1.40692	5.57963	4.16731	83	2	3371831	3371832	AT2G07701	AT2G07701	+	16
2	3376474	3378377	Wang_MYC2_GFP_JA30min_rep1_peak_3229	187	.	1.849	20.4333	18.7183	629	2	3377162	3377163	AT2G07638	AT2G07638	+	0
2	3381765	3382052	Wang_MYC2_GFP_JA30min_rep1_peak_3230	180	.	1.86421	19.7814	18.0744	141	2	3380743	3380744	AT2G07705	AT2G07705	+	1022
2	3388993	3389617	Wang_MYC2_GFP_JA30min_rep1_peak_3231	101	.	1.7097	11.698	10.1258	497	2	3390725	3390726	AT2G07641	AT2G07641	-	1109
2	3393352	3393613	Wang_MYC2_GFP_JA30min_rep1_peak_3232	100	.	1.66859	11.569	10.0026	94	2	3390725	3390726	AT2G07641	AT2G07641	-	2627
2	3393949	3394196	Wang_MYC2_GFP_JA30min_rep1_peak_3233	115	.	1.70931	13.1898	11.5917	122	2	3390725	3390726	AT2G07641	AT2G07641	-	3224
2	3394987	3395250	Wang_MYC2_GFP_JA30min_rep1_peak_3234	159	.	1.83161	17.6409	15.9674	164	2	3390725	3390726	AT2G07641	AT2G07641	-	4262
2	3396953	3397461	Wang_MYC2_GFP_JA30min_rep1_peak_3235	175	.	1.85481	19.2332	17.5335	350	2	3400796	3400797	AT2G07642	AT2G07642	+	3336
2	3398559	3399547	Wang_MYC2_GFP_JA30min_rep1_peak_3236	173	.	1.86854	19.0617	17.3669	85	2	3400796	3400797	AT2G07642	AT2G07642	+	1250
2	3399933	3400510	Wang_MYC2_GFP_JA30min_rep1_peak_3237	135	.	1.75366	15.1399	13.505	265	2	3400796	3400797	AT2G07642	AT2G07642	+	287
2	3404747	3405844	Wang_MYC2_GFP_JA30min_rep1_peak_3238	249	.	2.13749	26.7248	24.9311	806	2	3405495	3405496	AT2G07644	AT2G07644	+	0
2	3406280	3406664	Wang_MYC2_GFP_JA30min_rep1_peak_3239	298	.	2.25355	31.7374	29.8881	211	2	3407217	3407218	AT2G07713	AT2G07713	+	554
2	3407510	3407908	Wang_MYC2_GFP_JA30min_rep1_peak_3240	177	.	1.92372	19.4458	17.7447	234	2	3407217	3407218	AT2G07713	AT2G07713	+	293
2	3408760	3409069	Wang_MYC2_GFP_JA30min_rep1_peak_3241	143	.	1.79688	16.015	14.3653	122	2	3408518	3408519	AT2G07646	AT2G07646	+	242
2	3410819	3411249	Wang_MYC2_GFP_JA30min_rep1_peak_3242	252	.	2.11534	27.0792	25.2803	250	2	3410596	3410597	AT2G07715	AT2G07715	+	223
2	3412652	3413033	Wang_MYC2_GFP_JA30min_rep1_peak_3243	249	.	2.11419	26.7548	24.9578	114	2	3410596	3410597	AT2G07715	AT2G07715	+	2056
2	3418325	3418908	Wang_MYC2_GFP_JA30min_rep1_peak_3244	156	.	1.87264	17.3308	15.6595	433	2	3424684	3424685	AT2G07718	AT2G07718	+	5777
2	3423806	3424061	Wang_MYC2_GFP_JA30min_rep1_peak_3245	36	.	1.40747	4.99562	3.60384	172	2	3424684	3424685	AT2G07718	AT2G07718	+	624
2	3428867	3429198	Wang_MYC2_GFP_JA30min_rep1_peak_3246	228	.	1.97102	24.5969	22.8289	194	2	3431843	3431844	AT2G07648	AT2G07648	-	2646
2	3433899	3434449	Wang_MYC2_GFP_JA30min_rep1_peak_3247	123	.	1.62557	13.9554	12.3423	106	2	3433655	3433656	AT2G07719	AT2G07719	-	244
2	3438062	3438767	Wang_MYC2_GFP_JA30min_rep1_peak_3248	936	.	2.97393	95.8962	93.6001	276	2	3438741	3438742	AT2G07722	AT2G07722	+	0
2	3440278	3440627	Wang_MYC2_GFP_JA30min_rep1_peak_3249	101	.	1.59342	11.6715	10.1041	113	2	3441313	3441314	AT2G07652	AT2G07652	-	687
2	3447196	3447597	Wang_MYC2_GFP_JA30min_rep1_peak_3250	157	.	1.82616	17.428	15.7561	252	2	3447397	3447398	AT2G07725	rpl5	+	0
2	3451762	3452113	Wang_MYC2_GFP_JA30min_rep1_peak_3251	268	.	2.09641	28.6228	26.8058	158	2	3452976	3452977	AT2G07757	AT2G07757	+	864
2	3453952	3454270	Wang_MYC2_GFP_JA30min_rep1_peak_3252	97	.	1.64918	11.2733	9.71416	102	2	3453685	3453686	AT2G07728	AT2G07728	+	267
2	3455776	3456107	Wang_MYC2_GFP_JA30min_rep1_peak_3253	253	.	2.03949	27.1893	25.3898	132	2	3456746	3456747	AT2G07654	AT2G07654	+	640
2	3458954	3459386	Wang_MYC2_GFP_JA30min_rep1_peak_3254	359	.	2.26005	37.9008	35.9884	306	2	3458280	3458281	AT2G07656	AT2G07656	+	674
2	3460192	3460591	Wang_MYC2_GFP_JA30min_rep1_peak_3255	190	.	1.859	20.7402	19.0197	201	2	3462077	3462078	AT2G07758	AT2G07758	+	1487
2	3460951	3461241	Wang_MYC2_GFP_JA30min_rep1_peak_3256	207	.	1.89623	22.472	20.7303	140	2	3462077	3462078	AT2G07758	AT2G07758	+	837
2	3463707	3464681	Wang_MYC2_GFP_JA30min_rep1_peak_3257	312	.	2.09919	33.0951	31.2301	137	2	3462077	3462078	AT2G07758	AT2G07758	+	1630
2	3465346	3465933	Wang_MYC2_GFP_JA30min_rep1_peak_3258	264	.	2.03656	28.2473	26.4356	135	2	3468898	3468899	AT2G07732	AT2G07732	-	2966
2	3466858	3467848	Wang_MYC2_GFP_JA30min_rep1_peak_3259	323	.	2.18848	34.2349	32.3582	143	2	3468898	3468899	AT2G07732	AT2G07732	-	1051
2	3474623	3475061	Wang_MYC2_GFP_JA30min_rep1_peak_3260	162	.	1.76035	17.9601	16.2806	258	2	3474663	3474664	AT2G07825	AT2G07825	-	0
2	3475754	3476400	Wang_MYC2_GFP_JA30min_rep1_peak_3261	260	.	1.97643	27.8832	26.0735	138	2	3476277	3476278	AT2G07830	AT2G07830	-	0
2	3478000	3478481	Wang_MYC2_GFP_JA30min_rep1_peak_3262	210	.	1.85709	22.824	21.0768	232	2	3479195	3479196	AT2G07658	AT2G07658	-	715
2	3483788	3484107	Wang_MYC2_GFP_JA30min_rep1_peak_3263	159	.	1.70422	17.6118	15.9386	133	2	3484584	3484585	AT2G07661	AT2G07661	-	478
2	3485055	3485286	Wang_MYC2_GFP_JA30min_rep1_peak_3264	108	.	1.56936	12.4003	10.8175	97	2	3484626	3484627	AT2G07806	AT2G07806	+	429
2	3486000	3486748	Wang_MYC2_GFP_JA30min_rep1_peak_3265	91	.	1.50787	10.731	9.18143	176	2	3484626	3484627	AT2G07806	AT2G07806	+	1374
2	3488525	3488799	Wang_MYC2_GFP_JA30min_rep1_peak_3266	49	.	1.3684	6.41565	4.97499	176	2	3489588	3489589	AT2G05355	AT2G05355	+	790
2	3490149	3491174	Wang_MYC2_GFP_JA30min_rep1_peak_3267	113	.	1.58691	12.9236	11.3276	148	2	3490312	3490313	AT2G05365	AT2G05365	+	0
2	3492998	3493443	Wang_MYC2_GFP_JA30min_rep1_peak_3268	74	.	1.4675	8.92969	7.42245	289	2	3493225	3493226	AT2G07795	AT2G07795	+	0
2	3495792	3496261	Wang_MYC2_GFP_JA30min_rep1_peak_3269	1639	.	3.72911	166.542	163.954	107	2	3496397	3496398	AT2G07739	AT2G07739	-	137
2	3497022	3497661	Wang_MYC2_GFP_JA30min_rep1_peak_3270	113	.	1.59521	12.9236	11.3275	245	2	3497357	3497358	AT2G07765	AT2G07765	+	0
2	3500768	3501056	Wang_MYC2_GFP_JA30min_rep1_peak_3271	89	.	1.54019	10.4591	8.91691	46	2	3500611	3500612	AT2G07665	AT2G07665	-	157
2	3506485	3506904	Wang_MYC2_GFP_JA30min_rep1_peak_3272	44	.	1.47049	5.88801	4.46568	75	2	3509689	3509690	AT2G05395	AT2G05395	+	2786
2	3507451	3509635	Wang_MYC2_GFP_JA30min_rep1_peak_3273	126	.	1.99335	14.2764	12.6565	1412	2	3509689	3509690	AT2G05395	AT2G05395	+	55
2	3605698	3607834	Wang_MYC2_GFP_JA30min_rep1_peak_3274	13891	.	14.6809	1393.36	1389.12	1497	2	3614985	3614986	AT2G07981	AT2G07981	+	7152
2	3614951	3615195	Wang_MYC2_GFP_JA30min_rep1_peak_3275	3566	.	3.3805	359.713	356.635	119	2	3614985	3614986	AT2G07981	AT2G07981	+	0
2	3616518	3617279	Wang_MYC2_GFP_JA30min_rep1_peak_3276	2977	.	2.81627	300.759	297.8	114	2	3618057	3618058	AT2G08986	AT2G08986	+	779
2	3618000	3620068	Wang_MYC2_GFP_JA30min_rep1_peak_3277	10037	.	4.26948	1007.65	1003.73	1519	2	3618057	3618058	AT2G08986	AT2G08986	+	0
2	3620864	3621584	Wang_MYC2_GFP_JA30min_rep1_peak_3278	12027	.	4.13231	1206.82	1202.7	335	2	3618057	3618058	AT2G08986	AT2G08986	+	2807
2	3623354	3623711	Wang_MYC2_GFP_JA30min_rep1_peak_3279	690	.	1.56168	71.2348	69.0747	93	2	3618057	3618058	AT2G08986	AT2G08986	+	5297
2	3625654	3626489	Wang_MYC2_GFP_JA30min_rep1_peak_3280	44662	.	9.06977	4471.33	4466.23	615	2	3618057	3618058	AT2G08986	AT2G08986	+	7597
2	3626845	3627467	Wang_MYC2_GFP_JA30min_rep1_peak_3281	26632	.	7.11958	2668.04	2663.29	473	2	3618057	3618058	AT2G08986	AT2G08986	+	8788
2	4142530	4142810	Wang_MYC2_GFP_JA30min_rep1_peak_3282	260	.	3.38594	27.8377	26.0283	121	2	4142472	4142473	AT2G10606	ath-MIR396a	-	58
2	4145033	4145271	Wang_MYC2_GFP_JA30min_rep1_peak_3283	164	.	2.82162	18.18	16.495	105	2	4146238	4146239	AT2G10608	AT2G10608	-	968
2	4311965	4312989	Wang_MYC2_GFP_JA30min_rep1_peak_3284	1131	.	6.98167	115.526	113.135	824	2	4312161	4312162	AT2G10940	AT2G10940	-	0
2	4313782	4314206	Wang_MYC2_GFP_JA30min_rep1_peak_3285	234	.	3.22769	25.2621	23.4835	262	2	4312161	4312162	AT2G10940	AT2G10940	-	1621
2	4744032	4744278	Wang_MYC2_GFP_JA30min_rep1_peak_3286	138	.	2.64341	15.4535	13.812	91	2	4743161	4743162	AT2G11810	MGDC	+	871
2	5008251	5008534	Wang_MYC2_GFP_JA30min_rep1_peak_3287	27	.	1.69297	4.14104	2.78198	36	2	5008441	5008442	AT2G12400	AT2G12400	-	0
2	5050667	5051010	Wang_MYC2_GFP_JA30min_rep1_peak_3288	125	.	2.5543	14.1541	12.5351	139	2	5050086	5050087	AT2G12461	AT2G12461	-	581
2	5198818	5200623	Wang_MYC2_GFP_JA30min_rep1_peak_3289	900	.	4.96666	92.3006	90.0241	1165	2	5169302	5169303	AT2G12646	AT2G12646	-	29516
2	5202984	5203703	Wang_MYC2_GFP_JA30min_rep1_peak_3290	833	.	4.71298	85.585	83.3429	177	2	5169302	5169303	AT2G12646	AT2G12646	-	33682
2	5541301	5541593	Wang_MYC2_GFP_JA30min_rep1_peak_3291	321	.	3.71265	34.0663	32.1905	138	2	5541478	5541479	AT2G13360	AGT	-	0
2	5542537	5542772	Wang_MYC2_GFP_JA30min_rep1_peak_3292	61	.	2.04938	7.67742	6.19953	116	2	5541478	5541479	AT2G13360	AGT	-	1059
2	5675824	5676287	Wang_MYC2_GFP_JA30min_rep1_peak_3293	1160	.	7.09859	118.476	116.072	241	2	5675994	5675995	AT2G13610	ABCG5	-	0
2	5691852	5692118	Wang_MYC2_GFP_JA30min_rep1_peak_3294	82	.	2.22759	9.78161	8.25062	166	2	5692089	5692090	AT2G13665	AT2G13665	+	0
2	5741634	5741932	Wang_MYC2_GFP_JA30min_rep1_peak_3295	49	.	1.93058	6.39465	4.95424	226	2	5741591	5741592	AT2G13790	SERK4	+	43
2	5859171	5859580	Wang_MYC2_GFP_JA30min_rep1_peak_3296	1472	.	8.13813	149.826	147.297	217	2	5859490	5859491	AT2G13960	AT2G13960	+	0
2	5923977	5924634	Wang_MYC2_GFP_JA30min_rep1_peak_3297	746	.	5.58383	76.8795	74.6853	239	2	5925118	5925119	AT2G14080	AT2G14080	+	485
2	5924883	5925334	Wang_MYC2_GFP_JA30min_rep1_peak_3298	1075	.	6.80158	109.913	107.548	224	2	5925118	5925119	AT2G14080	AT2G14080	+	0
2	6018025	6018564	Wang_MYC2_GFP_JA30min_rep1_peak_3299	694	.	5.37592	71.6049	69.4416	264	2	6018557	6018558	AT2G14210	AGL44	+	0
2	6058353	6058978	Wang_MYC2_GFP_JA30min_rep1_peak_3300	4816	.	17.1376	484.899	481.607	344	2	6058619	6058620	AT2G14290	AT2G14290	-	0
2	6293666	6293903	Wang_MYC2_GFP_JA30min_rep1_peak_3301	169	.	2.85132	18.6504	16.9583	126	2	6292619	6292620	AT2G14695	AT2G14695	-	1047
2	6308232	6308936	Wang_MYC2_GFP_JA30min_rep1_peak_3302	3680	.	14.3457	371.155	368.056	450	2	6308682	6308683	AT2G14740	VSR3	+	0
2	6313408	6314329	Wang_MYC2_GFP_JA30min_rep1_peak_3303	3123	.	11.5544	315.385	312.395	594	2	6313882	6313883	AT2G14750	APK	+	0
2	6315738	6316175	Wang_MYC2_GFP_JA30min_rep1_peak_3304	684	.	4.9938	70.6225	68.4663	254	2	6317586	6317587	AT2G14755	AT2G14755	-	1412
2	6371030	6371310	Wang_MYC2_GFP_JA30min_rep1_peak_3305	265	.	3.41564	28.3858	26.5701	127	2	6371771	6371772	AT2G06275	AT2G06275	-	462
2	6385281	6385879	Wang_MYC2_GFP_JA30min_rep1_peak_3306	105	.	2.4058	12.0879	10.5078	487	2	6385803	6385804	AT2G14850	AT2G14850	+	0
2	6392649	6392991	Wang_MYC2_GFP_JA30min_rep1_peak_3307	310	.	3.65325	32.9017	31.0377	167	2	6392166	6392167	AT2G14878	AT2G14878	+	483
2	6399310	6399664	Wang_MYC2_GFP_JA30min_rep1_peak_3308	429	.	4.04034	44.9362	42.961	192	2	6399404	6399405	AT2G14890	AGP9	+	0
2	6400211	6400646	Wang_MYC2_GFP_JA30min_rep1_peak_3309	1331	.	7.0929	135.625	133.151	226	2	6399404	6399405	AT2G14890	AGP9	+	807
2	6403357	6403693	Wang_MYC2_GFP_JA30min_rep1_peak_3310	858	.	5.15774	88.1178	85.8628	167	2	6404130	6404131	AT2G14900	AT2G14900	+	438
2	6405352	6405750	Wang_MYC2_GFP_JA30min_rep1_peak_3311	917	.	5.45736	94.0624	91.777	160	2	6404130	6404131	AT2G14900	AT2G14900	+	1222
2	6408887	6409333	Wang_MYC2_GFP_JA30min_rep1_peak_3312	1537	.	8.34604	156.337	153.784	267	2	6409166	6409167	AT2G14910	AT2G14910	-	0
2	6443588	6444290	Wang_MYC2_GFP_JA30min_rep1_peak_3313	2668	.	11.6726	269.712	266.824	398	2	6440018	6440019	AT2G06305	AT2G06305	+	3570
2	6454384	6454843	Wang_MYC2_GFP_JA30min_rep1_peak_3314	1779	.	8.52319	180.588	177.953	217	2	6453796	6453797	AT2G14960	GH3.1	-	588
2	6455793	6456325	Wang_MYC2_GFP_JA30min_rep1_peak_3315	4555	.	15.4408	458.835	455.584	216	2	6453796	6453797	AT2G14960	GH3.1	-	1997
2	6485533	6485807	Wang_MYC2_GFP_JA30min_rep1_peak_3316	327	.	3.74235	34.6537	32.7721	109	2	6484337	6484338	AT2G15010	AT2G15010	+	1196
2	6493477	6493749	Wang_MYC2_GFP_JA30min_rep1_peak_3317	68	.	2.10879	8.35542	6.85946	105	2	6493511	6493512	AT2G15020	AT2G15020	-	0
2	6507033	6507559	Wang_MYC2_GFP_JA30min_rep1_peak_3318	902	.	6.17785	92.557	90.278	330	2	6508814	6508815	AT2G06355	AT2G06355	-	1256
2	6512641	6513022	Wang_MYC2_GFP_JA30min_rep1_peak_3319	97	.	2.3464	11.2976	9.73353	270	2	6510840	6510841	AT2G15042	AT2G15042	+	1801
2	6523582	6524312	Wang_MYC2_GFP_JA30min_rep1_peak_3320	967	.	6.41546	99.0656	96.7531	416	2	6518748	6518749	AT2G15050	LTP	+	4834
2	6533253	6533702	Wang_MYC2_GFP_JA30min_rep1_peak_3321	406	.	4.12847	42.5914	40.6347	184	2	6533260	6533261	AT2G15080	RLP19	+	0
2	6711026	6712004	Wang_MYC2_GFP_JA30min_rep1_peak_3322	943	.	6.32636	96.6096	94.3097	751	2	6711155	6711156	AT2G15390	FUT4	-	0
2	6741224	6741510	Wang_MYC2_GFP_JA30min_rep1_peak_3323	228	.	3.20773	24.6297	22.8582	131	2	6741312	6741313	AT2G06445	AT2G06445	+	0
2	6758327	6758736	Wang_MYC2_GFP_JA30min_rep1_peak_3324	490	.	4.51459	51.0535	49.0276	177	2	6758429	6758430	AT2G15480	UGT73B5	+	0
2	6761297	6761702	Wang_MYC2_GFP_JA30min_rep1_peak_3325	276	.	3.47504	29.493	27.6648	199	2	6761634	6761635	AT2G15490	UGT73B4	+	0
2	6797349	6798705	Wang_MYC2_GFP_JA30min_rep1_peak_3326	1843	.	9.29648	187.035	184.38	932	2	6797110	6797111	AT2G15580	AT2G15580	+	239
2	6799166	6799560	Wang_MYC2_GFP_JA30min_rep1_peak_3327	298	.	3.59385	31.7512	29.8988	197	2	6797110	6797111	AT2G15580	AT2G15580	+	2056
2	6807293	6807784	Wang_MYC2_GFP_JA30min_rep1_peak_3328	823	.	5.88084	84.609	82.3716	196	2	6806032	6806033	AT2G15610	AT2G15610	+	1261
2	6808302	6808761	Wang_MYC2_GFP_JA30min_rep1_peak_3329	1152	.	7.06889	117.612	115.212	259	2	6810394	6810395	AT2G15620	NIR1	+	1634
2	6865479	6865852	Wang_MYC2_GFP_JA30min_rep1_peak_3330	59	.	1.99215	7.38345	5.91438	154	2	6867003	6867004	AT2G15760	AT2G15760	-	1152
2	6868758	6869404	Wang_MYC2_GFP_JA30min_rep1_peak_3331	3650	.	13.6252	368.118	365.024	371	2	6867003	6867004	AT2G15760	AT2G15760	-	1755
2	6880937	6881210	Wang_MYC2_GFP_JA30min_rep1_peak_3332	101	.	2.3761	11.6901	10.1179	123	2	6880897	6880898	AT2G15790	SQN	-	40
2	6893653	6894214	Wang_MYC2_GFP_JA30min_rep1_peak_3333	183	.	2.94042	20.088	18.3752	385	2	6893948	6893949	AT2G15830	AT2G15830	+	0
2	6894549	6895061	Wang_MYC2_GFP_JA30min_rep1_peak_3334	1584	.	8.49455	161.034	158.464	219	2	6893948	6893949	AT2G15830	AT2G15830	+	601
2	6895421	6896137	Wang_MYC2_GFP_JA30min_rep1_peak_3335	181	.	2.91877	19.8675	18.1599	173	2	6893948	6893949	AT2G15830	AT2G15830	+	1473
2	6921998	6922326	Wang_MYC2_GFP_JA30min_rep1_peak_3336	142	.	2.67311	15.8962	14.2474	158	2	6922160	6922161	AT2G15890	MEE14	-	0
2	6946477	6947394	Wang_MYC2_GFP_JA30min_rep1_peak_3337	4910	.	13.4257	494.374	491.067	462	2	6946878	6946879	AT2G15950	AT2G15950	-	0
2	6949716	6949998	Wang_MYC2_GFP_JA30min_rep1_peak_3338	116	.	2.17703	13.2327	11.6342	132	2	6949850	6949851	AT2G15970	COR413-PM1	+	0
2	7039057	7039435	Wang_MYC2_GFP_JA30min_rep1_peak_3339	233	.	3.23743	25.1547	23.3767	142	2	7039093	7039094	AT2G16240	AT2G16240	+	0
2	7043314	7043628	Wang_MYC2_GFP_JA30min_rep1_peak_3340	43	.	1.87118	5.7912	4.37003	201	2	7043353	7043354	AT2G16250	AT2G16250	-	0
2	7044516	7044875	Wang_MYC2_GFP_JA30min_rep1_peak_3341	457	.	4.36608	47.7398	45.74	162	2	7043353	7043354	AT2G16250	AT2G16250	-	1163
2	7050452	7051074	Wang_MYC2_GFP_JA30min_rep1_peak_3342	1220	.	6.88209	124.499	122.071	288	2	7050798	7050799	AT2G16280	KCS9	+	0
2	7052940	7053182	Wang_MYC2_GFP_JA30min_rep1_peak_3343	157	.	2.32543	17.3931	15.7214	134	2	7054337	7054338	AT2G06605	AT2G06605	-	1156
2	7055040	7055370	Wang_MYC2_GFP_JA30min_rep1_peak_3344	429	.	3.37183	44.9078	42.9327	152	2	7054337	7054338	AT2G06605	AT2G06605	-	703
2	7056000	7056598	Wang_MYC2_GFP_JA30min_rep1_peak_3345	2716	.	9.49508	274.562	271.663	280	2	7054337	7054338	AT2G06605	AT2G06605	-	1663
2	7073790	7074327	Wang_MYC2_GFP_JA30min_rep1_peak_3346	1979	.	9.60164	200.599	197.903	262	2	7074118	7074119	AT2G16365	AT2G16365	+	0
2	7076600	7077097	Wang_MYC2_GFP_JA30min_rep1_peak_3347	1859	.	9.19688	188.57	185.91	241	2	7077309	7077310	AT2G16360	AT2G16360	-	213
2	7085448	7085809	Wang_MYC2_GFP_JA30min_rep1_peak_3348	418	.	4.18787	43.8604	41.8927	197	2	7085697	7085698	AT2G16380	AT2G16380	+	0
2	7104075	7104662	Wang_MYC2_GFP_JA30min_rep1_peak_3349	146	.	2.70281	16.3437	14.6876	380	2	7103927	7103928	AT2G16400	BLH7	-	148
2	7122851	7123210	Wang_MYC2_GFP_JA30min_rep1_peak_3350	125	.	2.5543	14.1541	12.5351	227	2	7122902	7122903	AT2G06625	AT2G06625	+	0
2	7125725	7126088	Wang_MYC2_GFP_JA30min_rep1_peak_3351	233	.	3.23743	25.1547	23.3767	201	2	7125663	7125664	AT2G06635	AT2G06635	+	62
2	7150183	7150828	Wang_MYC2_GFP_JA30min_rep1_peak_3352	287	.	3.53444	30.6149	28.7745	161	2	7147980	7147981	AT2G16490	AT2G16490	-	2203
2	7190935	7191481	Wang_MYC2_GFP_JA30min_rep1_peak_3353	9132	.	21.4869	917.034	913.212	181	2	7190936	7190937	AT2G16586	AT2G16586	+	0
2	7200527	7200849	Wang_MYC2_GFP_JA30min_rep1_peak_3354	271	.	3.44534	28.9375	27.1155	187	2	7200422	7200423	AT2G16600	ROC3	+	105
2	7201509	7202047	Wang_MYC2_GFP_JA30min_rep1_peak_3355	1177	.	7.15799	120.211	117.8	261	2	7200422	7200423	AT2G16600	ROC3	+	1087
2	7215438	7215862	Wang_MYC2_GFP_JA30min_rep1_peak_3356	769	.	5.67293	79.1748	76.9674	257	2	7215616	7215617	AT2G16640	TOC132	-	0
2	7219456	7219920	Wang_MYC2_GFP_JA30min_rep1_peak_3357	734	.	4.82128	75.6847	73.4981	155	2	7218557	7218558	AT2G16650	PRORP2	-	899
2	7221657	7221985	Wang_MYC2_GFP_JA30min_rep1_peak_3358	286	.	3.34731	30.523	28.6861	135	2	7221889	7221890	AT2G16660	AT2G16660	-	0
2	7223291	7224101	Wang_MYC2_GFP_JA30min_rep1_peak_3359	1301	.	7.22013	132.659	130.197	527	2	7221889	7221890	AT2G16660	AT2G16660	-	1402
2	7238089	7239363	Wang_MYC2_GFP_JA30min_rep1_peak_3360	2449	.	10.6764	247.779	244.947	313	2	7244499	7244500	AT2G16700	ADF5	+	5137
2	7245651	7246086	Wang_MYC2_GFP_JA30min_rep1_peak_3361	339	.	3.80176	35.8387	33.9453	263	2	7244499	7244500	AT2G16700	ADF5	+	1152
2	7254346	7254762	Wang_MYC2_GFP_JA30min_rep1_peak_3362	1230	.	7.3362	125.457	123.024	219	2	7254196	7254197	AT2G06755	AT2G06755	+	150
2	7256606	7256857	Wang_MYC2_GFP_JA30min_rep1_peak_3363	126	.	2.55108	14.2684	12.6486	97	2	7256830	7256831	AT2G16720	MYB7	-	0
2	7258709	7259126	Wang_MYC2_GFP_JA30min_rep1_peak_3364	444	.	4.30668	46.4347	44.4455	257	2	7256830	7256831	AT2G16720	MYB7	-	1879
2	7259935	7260567	Wang_MYC2_GFP_JA30min_rep1_peak_3365	198	.	3.02952	21.5646	19.8318	170	2	7256830	7256831	AT2G16720	MYB7	-	3105
2	7303411	7303843	Wang_MYC2_GFP_JA30min_rep1_peak_3366	731	.	5.52443	75.3608	73.1754	213	2	7301333	7301334	AT2G16850	PIP2;8	+	2078
2	7320701	7321117	Wang_MYC2_GFP_JA30min_rep1_peak_3367	754	.	5.61353	77.6423	75.4437	192	2	7316788	7316789	AT2G16890	AT2G16890	+	3913
2	7406669	7407027	Wang_MYC2_GFP_JA30min_rep1_peak_3368	260	.	3.38594	27.8377	26.0283	149	2	7406910	7406911	AT2G17040	NAC036	+	0
2	7458873	7459184	Wang_MYC2_GFP_JA30min_rep1_peak_3369	351	.	3.86116	37.0372	35.132	154	2	7458929	7458930	AT2G17120	LYM2	+	0
2	7492194	7492555	Wang_MYC2_GFP_JA30min_rep1_peak_3370	537	.	4.72249	55.8113	53.7507	162	2	7490198	7490199	AT2G17220	Kin3	-	1996
2	7493633	7493950	Wang_MYC2_GFP_JA30min_rep1_peak_3371	265	.	3.41564	28.3858	26.5701	137	2	7496291	7496292	AT2G17230	EXL5	-	2342
2	7495974	7496205	Wang_MYC2_GFP_JA30min_rep1_peak_3372	117	.	2.4949	13.3124	11.7088	130	2	7496291	7496292	AT2G17230	EXL5	-	87
2	7497393	7497687	Wang_MYC2_GFP_JA30min_rep1_peak_3373	193	.	2.99982	21.0681	19.342	146	2	7498100	7498101	AT2G17240	AT2G17240	+	414
2	7515611	7515971	Wang_MYC2_GFP_JA30min_rep1_peak_3374	463	.	4.39578	48.3967	46.3917	177	2	7516329	7516330	AT2G17290	CPK6	+	359
2	7519734	7520275	Wang_MYC2_GFP_JA30min_rep1_peak_3375	1160	.	7.09859	118.476	116.072	330	2	7520506	7520507	AT2G06855	AT2G06855	+	232
2	7522891	7523201	Wang_MYC2_GFP_JA30min_rep1_peak_3376	425	.	4.21757	44.4994	42.5262	157	2	7523176	7523177	AT2G17300	AT2G17300	-	0
2	7526048	7526351	Wang_MYC2_GFP_JA30min_rep1_peak_3377	375	.	3.97996	39.4737	37.5451	151	2	7525373	7525374	AT2G06935	AT2G06935	-	675
2	7546345	7546603	Wang_MYC2_GFP_JA30min_rep1_peak_3378	178	.	2.91072	19.6044	17.8986	120	2	7546373	7546374	AT2G17350	AT2G17350	-	0
2	7548458	7548751	Wang_MYC2_GFP_JA30min_rep1_peak_3379	213	.	3.11863	23.0788	21.3266	145	2	7549701	7549702	AT2G17370	HMG2	+	951
2	7577172	7577545	Wang_MYC2_GFP_JA30min_rep1_peak_3380	89	.	2.28699	10.5287	8.98093	75	2	7577845	7577846	AT2G17450	RHA3A	-	301
2	7578955	7579642	Wang_MYC2_GFP_JA30min_rep1_peak_3381	406	.	4.12847	42.5914	40.6347	152	2	7577845	7577846	AT2G17450	RHA3A	-	1110
2	7580430	7580707	Wang_MYC2_GFP_JA30min_rep1_peak_3382	43	.	1.87118	5.7912	4.37003	70	2	7577845	7577846	AT2G17450	RHA3A	-	2585
2	7588139	7588439	Wang_MYC2_GFP_JA30min_rep1_peak_3383	142	.	2.67311	15.8962	14.2474	158	2	7588126	7588127	AT2G17470	ALMT6	-	13
2	7593724	7594162	Wang_MYC2_GFP_JA30min_rep1_peak_3384	82	.	2.22759	9.78161	8.25062	142	2	7594194	7594195	AT2G17480	MLO8	-	33
2	7602957	7604328	Wang_MYC2_GFP_JA30min_rep1_peak_3385	832	.	5.02312	85.5417	83.2998	586	2	7603442	7603443	AT2G06945	AT2G06945	+	0
2	7605034	7605467	Wang_MYC2_GFP_JA30min_rep1_peak_3386	165	.	2.51014	18.2255	16.5402	161	2	7604451	7604452	AT2G06955	AT2G06955	+	583
2	7605908	7606516	Wang_MYC2_GFP_JA30min_rep1_peak_3387	881	.	5.12022	90.3876	88.1204	242	2	7606727	7606728	AT2G17500	AT2G17500	+	212
2	7629305	7629547	Wang_MYC2_GFP_JA30min_rep1_peak_3388	223	.	3.17803	24.1087	22.3436	134	2	7631925	7631926	AT2G17540	AT2G17540	-	2379
2	7629966	7630297	Wang_MYC2_GFP_JA30min_rep1_peak_3389	393	.	4.06907	41.3349	39.3892	148	2	7631925	7631926	AT2G17540	AT2G17540	-	1629
2	7637425	7637922	Wang_MYC2_GFP_JA30min_rep1_peak_3390	1102	.	6.52824	112.59	110.212	309	2	7637831	7637832	AT2G17550	TRM26	-	0
2	7640201	7640577	Wang_MYC2_GFP_JA30min_rep1_peak_3391	1015	.	6.13637	103.933	101.598	184	2	7641299	7641300	AT2G07005	AT2G07005	+	723
2	7641122	7641516	Wang_MYC2_GFP_JA30min_rep1_peak_3392	629	.	4.76732	65.0871	62.9647	154	2	7641299	7641300	AT2G07005	AT2G07005	+	0
2	7643699	7643972	Wang_MYC2_GFP_JA30min_rep1_peak_3393	174	.	2.88102	19.1252	17.4262	140	2	7643738	7643739	AT2G17560	HMGB4	-	0
2	7690908	7691417	Wang_MYC2_GFP_JA30min_rep1_peak_3394	3706	.	13.0564	373.718	370.613	277	2	7692395	7692396	AT2G17705	AT2G17705	+	979
2	7692231	7692528	Wang_MYC2_GFP_JA30min_rep1_peak_3395	387	.	3.71211	40.6562	38.7191	124	2	7692395	7692396	AT2G17705	AT2G17705	+	0
2	7693351	7693640	Wang_MYC2_GFP_JA30min_rep1_peak_3396	221	.	2.89626	23.9386	22.1779	142	2	7693595	7693596	AT2G17710	AT2G17710	+	0
2	7697174	7697476	Wang_MYC2_GFP_JA30min_rep1_peak_3397	203	.	3.05923	22.0652	20.3259	139	2	7697310	7697311	AT2G17720	P4H5	+	0
2	7701033	7701566	Wang_MYC2_GFP_JA30min_rep1_peak_3398	89	.	2.28699	10.5287	8.98093	127	2	7700133	7700134	AT2G17723	AT2G17723	+	900
2	7712489	7713282	Wang_MYC2_GFP_JA30min_rep1_peak_3399	1390	.	7.87082	141.569	139.071	597	2	7713233	7713234	AT2G17760	AT2G17760	+	0
2	7727363	7727693	Wang_MYC2_GFP_JA30min_rep1_peak_3400	357	.	3.89086	37.6414	35.7303	164	2	7727502	7727503	AT2G17780	MCA2	-	0
2	7733427	7733780	Wang_MYC2_GFP_JA30min_rep1_peak_3401	254	.	3.35624	27.2935	25.4903	154	2	7733562	7733563	AT2G17790	VPS35A	+	0
2	7748346	7748611	Wang_MYC2_GFP_JA30min_rep1_peak_3402	86	.	2.25729	10.1524	8.61297	108	2	7748501	7748502	AT2G17820	HK1	-	0
2	7757834	7758077	Wang_MYC2_GFP_JA30min_rep1_peak_3403	125	.	2.5543	14.1541	12.5351	94	2	7757928	7757929	AT2G17840	ERD7	-	0
2	7765168	7765471	Wang_MYC2_GFP_JA30min_rep1_peak_3404	400	.	4.09877	41.9616	40.0103	180	2	7765275	7765276	AT2G17870	CSP3	-	0
2	7765959	7766329	Wang_MYC2_GFP_JA30min_rep1_peak_3405	178	.	2.91072	19.6044	17.8986	239	2	7765275	7765276	AT2G17870	CSP3	-	684
2	7811120	7811368	Wang_MYC2_GFP_JA30min_rep1_peak_3406	109	.	2.4355	12.4909	10.9029	111	2	7810810	7810811	AT2G17950	WUS	-	310
2	7816421	7816660	Wang_MYC2_GFP_JA30min_rep1_peak_3407	93	.	2.31669	10.9104	9.35444	100	2	7813128	7813129	AT2G17960	AT2G17960	-	3293
2	7831017	7831813	Wang_MYC2_GFP_JA30min_rep1_peak_3408	528	.	4.5979	54.9501	52.8972	168	2	7831405	7831406	AT2G07025	AT2G07025	-	0
2	7832356	7833000	Wang_MYC2_GFP_JA30min_rep1_peak_3409	368	.	3.87116	38.7532	36.8338	209	2	7833781	7833782	AT2G18010	AT2G18010	+	782
2	7835087	7835337	Wang_MYC2_GFP_JA30min_rep1_peak_3410	43	.	1.83579	5.73286	4.31863	159	2	7833781	7833782	AT2G18010	AT2G18010	+	1306
2	7862855	7863147	Wang_MYC2_GFP_JA30min_rep1_peak_3411	177	.	2.53976	19.4637	17.7625	163	2	7864174	7864175	AT2G18090	AT2G18090	+	1028
2	7863920	7864495	Wang_MYC2_GFP_JA30min_rep1_peak_3412	8277	.	19.1828	831.443	827.718	260	2	7864174	7864175	AT2G18090	AT2G18090	+	0
2	7890230	7890523	Wang_MYC2_GFP_JA30min_rep1_peak_3413	293	.	3.56415	31.1813	29.3348	127	2	7888877	7888878	AT2G18140	AT2G18140	-	1353
2	7896528	7897093	Wang_MYC2_GFP_JA30min_rep1_peak_3414	777	.	5.70263	79.9444	77.7327	173	2	7899241	7899242	AT2G18160	bZIP2	-	2149
2	7898054	7898341	Wang_MYC2_GFP_JA30min_rep1_peak_3415	49	.	1.93058	6.39465	4.95424	122	2	7899241	7899242	AT2G18160	bZIP2	-	901
2	7899172	7899478	Wang_MYC2_GFP_JA30min_rep1_peak_3416	238	.	3.26713	25.6836	23.8991	149	2	7899241	7899242	AT2G18160	bZIP2	-	0
2	7901259	7901638	Wang_MYC2_GFP_JA30min_rep1_peak_3417	316	.	3.68295	33.4823	31.6123	180	2	7899241	7899242	AT2G18160	bZIP2	-	2018
2	7905414	7905736	Wang_MYC2_GFP_JA30min_rep1_peak_3418	213	.	3.11863	23.0788	21.3266	191	2	7910039	7910040	AT2G18170	MPK7	-	4304
2	7909952	7910486	Wang_MYC2_GFP_JA30min_rep1_peak_3419	1169	.	7.12829	119.342	116.935	354	2	7910039	7910040	AT2G18170	MPK7	-	0
2	7919218	7919833	Wang_MYC2_GFP_JA30min_rep1_peak_3420	1092	.	6.86098	111.611	109.238	274	2	7919344	7919345	AT2G18193	AT2G18193	-	0
2	7923307	7923536	Wang_MYC2_GFP_JA30min_rep1_peak_3421	55	.	1.98998	7.02361	5.56425	85	2	7922592	7922593	AT2G18196	AT2G18196	-	715
2	7934537	7935250	Wang_MYC2_GFP_JA30min_rep1_peak_3422	357	.	3.89086	37.6414	35.7303	468	2	7935243	7935244	AT2G18240	AT2G18240	+	0
2	7943710	7944138	Wang_MYC2_GFP_JA30min_rep1_peak_3423	823	.	5.88084	84.609	82.3716	201	2	7945997	7945998	AT2G18280	TLP2	+	1860
2	7944605	7944991	Wang_MYC2_GFP_JA30min_rep1_peak_3424	208	.	3.08893	22.5699	20.8242	241	2	7945997	7945998	AT2G18280	TLP2	+	1007
2	7951164	7951668	Wang_MYC2_GFP_JA30min_rep1_peak_3425	733	.	5.39061	75.5751	73.389	318	2	7950328	7950329	AT2G18290	APC10	-	836
2	7954572	7955350	Wang_MYC2_GFP_JA30min_rep1_peak_3426	439	.	4.04925	45.894	43.9095	277	2	7954784	7954785	AT2G18300	HBI1	-	0
2	7969029	7969275	Wang_MYC2_GFP_JA30min_rep1_peak_3427	109	.	2.4355	12.4909	10.9029	149	2	7969297	7969298	AT2G18340	AT2G18340	+	23
2	7972114	7972663	Wang_MYC2_GFP_JA30min_rep1_peak_3428	1050	.	6.71247	107.381	105.028	326	2	7972395	7972396	AT2G18350	ZHD6	-	0
2	7973532	7973813	Wang_MYC2_GFP_JA30min_rep1_peak_3429	381	.	4.00966	40.0909	38.1566	134	2	7972395	7972396	AT2G18350	ZHD6	-	1137
2	7994953	7996064	Wang_MYC2_GFP_JA30min_rep1_peak_3430	113	.	2.4652	12.8991	11.3033	524	2	7993800	7993801	AT2G18420	AT2G18420	+	1153
2	7996999	7997655	Wang_MYC2_GFP_JA30min_rep1_peak_3431	1488	.	8.09686	151.39	148.855	404	2	7997238	7997239	AT2G18440	GUT15	-	0
2	8000842	8001116	Wang_MYC2_GFP_JA30min_rep1_peak_3432	178	.	2.91072	19.6044	17.8986	158	2	8000824	8000825	AT2G18450	SDH1-2	-	18
2	8044954	8045286	Wang_MYC2_GFP_JA30min_rep1_peak_3433	310	.	3.65325	32.9017	31.0377	157	2	8045032	8045033	AT2G18540	AT2G18540	-	0
2	8053292	8053613	Wang_MYC2_GFP_JA30min_rep1_peak_3434	282	.	3.50474	30.0521	28.2178	161	2	8051315	8051316	AT2G18550	HB21	-	1977
2	8054138	8054384	Wang_MYC2_GFP_JA30min_rep1_peak_3435	188	.	2.97012	20.5759	18.8564	106	2	8051315	8051316	AT2G18550	HB21	-	2823
2	8079734	8080742	Wang_MYC2_GFP_JA30min_rep1_peak_3436	902	.	6.17785	92.557	90.278	172	2	8080353	8080354	AT2G18630	AT2G18630	+	0
2	8088212	8088587	Wang_MYC2_GFP_JA30min_rep1_peak_3437	418	.	4.18787	43.8604	41.8927	166	2	8088301	8088302	AT2G18650	MEE16	-	0
2	8092599	8093447	Wang_MYC2_GFP_JA30min_rep1_peak_3438	584	.	4.83274	60.5319	58.4407	646	2	8093219	8093220	AT2G18670	AT2G18670	+	0
2	8094128	8094424	Wang_MYC2_GFP_JA30min_rep1_peak_3439	254	.	3.35624	27.2935	25.4903	140	2	8094613	8094614	AT2G18680	AT2G18680	+	190
2	8097020	8097377	Wang_MYC2_GFP_JA30min_rep1_peak_3440	1098	.	6.73311	112.238	109.863	187	2	8097419	8097420	AT2G18690	AT2G18690	+	43
2	8101955	8102494	Wang_MYC2_GFP_JA30min_rep1_peak_3441	1091	.	6.78165	111.503	109.131	339	2	8100717	8100718	AT2G07085	AT2G07085	+	1238
2	8106201	8106644	Wang_MYC2_GFP_JA30min_rep1_peak_3442	903	.	5.37021	92.6712	90.3918	214	2	8108897	8108898	AT2G18700	TPS11	+	2254
2	8107578	8108061	Wang_MYC2_GFP_JA30min_rep1_peak_3443	2041	.	9.50354	206.908	204.193	270	2	8108897	8108898	AT2G18700	TPS11	+	837
2	8117020	8117334	Wang_MYC2_GFP_JA30min_rep1_peak_3444	264	.	3.3445	28.2746	26.4628	146	2	8117084	8117085	AT2G18720	AT2G18720	-	0
2	8117643	8118170	Wang_MYC2_GFP_JA30min_rep1_peak_3445	861	.	5.70811	88.3953	86.1394	316	2	8117084	8117085	AT2G18720	AT2G18720	-	559
2	8118496	8118974	Wang_MYC2_GFP_JA30min_rep1_peak_3446	2019	.	8.96668	204.637	201.928	220	2	8118735	8118736	AT2G18730	DGK3	+	0
2	8125075	8125675	Wang_MYC2_GFP_JA30min_rep1_peak_3447	5022	.	15.9444	505.57	502.246	314	2	8125127	8125128	AT2G18750	AT2G18750	+	0
2	8138233	8139873	Wang_MYC2_GFP_JA30min_rep1_peak_3448	2623	.	11.4904	265.183	262.308	1389	2	8139755	8139756	AT2G18790	PHYB	+	0
2	8157981	8158304	Wang_MYC2_GFP_JA30min_rep1_peak_3449	160	.	2.79191	17.7141	16.0362	183	2	8158105	8158106	AT2G18840	AT2G18840	+	0
2	8163841	8164327	Wang_MYC2_GFP_JA30min_rep1_peak_3450	672	.	5.28682	69.3799	67.23	265	2	8163941	8163942	AT2G18860	AT2G18860	+	0
2	8169253	8169651	Wang_MYC2_GFP_JA30min_rep1_peak_3451	600	.	4.9898	62.1231	60.0198	186	2	8169545	8169546	AT2G18876	AT2G18876	+	0
2	8183619	8183925	Wang_MYC2_GFP_JA30min_rep1_peak_3452	188	.	2.97012	20.5759	18.8564	176	2	8183637	8183638	AT2G18890	AT2G18890	+	0
2	8206849	8207411	Wang_MYC2_GFP_JA30min_rep1_peak_3453	1000	.	6.53427	102.368	100.04	231	2	8207198	8207199	AT2G18950	HPT1	+	0
2	8211373	8211793	Wang_MYC2_GFP_JA30min_rep1_peak_3454	312	.	3.19946	33.0714	31.2064	181	2	8207198	8207199	AT2G18950	HPT1	+	4175
2	8214835	8216457	Wang_MYC2_GFP_JA30min_rep1_peak_3455	574	.	4.20118	59.5747	57.4892	616	2	8221513	8221514	AT2G18960	HA1	+	5057
2	8219831	8220150	Wang_MYC2_GFP_JA30min_rep1_peak_3456	272	.	3.00428	29.0769	27.2541	176	2	8221513	8221514	AT2G18960	HA1	+	1364
2	8222307	8223223	Wang_MYC2_GFP_JA30min_rep1_peak_3457	1843	.	9.29648	187.035	184.38	633	2	8221513	8221514	AT2G18960	HA1	+	794
2	8230148	8230981	Wang_MYC2_GFP_JA30min_rep1_peak_3458	5434	.	11.515	546.807	543.431	246	2	8229573	8229574	AT2G18969	AT2G18969	-	575
2	8232124	8232581	Wang_MYC2_GFP_JA30min_rep1_peak_3459	1884	.	6.23774	191.143	188.475	249	2	8229573	8229574	AT2G18969	AT2G18969	-	2551
2	8268395	8268656	Wang_MYC2_GFP_JA30min_rep1_peak_3460	78	.	2.19789	9.41648	7.894	112	2	8268415	8268416	AT2G19090	AT2G19090	-	0
2	8269267	8269546	Wang_MYC2_GFP_JA30min_rep1_peak_3461	138	.	2.64341	15.4535	13.812	170	2	8268415	8268416	AT2G19090	AT2G19090	-	852
2	8293412	8293692	Wang_MYC2_GFP_JA30min_rep1_peak_3462	155	.	2.76221	17.2527	15.5819	162	2	8293639	8293640	AT2G19130	AT2G19130	+	0
2	8318643	8319031	Wang_MYC2_GFP_JA30min_rep1_peak_3463	160	.	2.79191	17.7141	16.0362	265	2	8318595	8318596	AT2G19170	SLP3	-	48
2	8322990	8323218	Wang_MYC2_GFP_JA30min_rep1_peak_3464	105	.	1.99632	12.1194	10.5389	80	2	8324652	8324653	AT2G19180	AT2G19180	+	1435
2	8323726	8324283	Wang_MYC2_GFP_JA30min_rep1_peak_3465	14828	.	25.0081	1487.16	1482.87	292	2	8324652	8324653	AT2G19180	AT2G19180	+	370
2	8429599	8430708	Wang_MYC2_GFP_JA30min_rep1_peak_3466	2518	.	11.2568	254.688	251.839	242	2	8431362	8431363	AT2G19460	AT2G19460	+	655
2	8475215	8475544	Wang_MYC2_GFP_JA30min_rep1_peak_3467	58	.	2.01968	7.34745	5.87878	247	2	8475152	8475153	AT2G19580	TET2	-	63
2	8495803	8496195	Wang_MYC2_GFP_JA30min_rep1_peak_3468	490	.	4.51459	51.0535	49.0276	157	2	8495891	8495892	AT2G19650	AT2G19650	-	0
2	8524064	8524486	Wang_MYC2_GFP_JA30min_rep1_peak_3469	984	.	4.70753	100.732	98.4112	210	2	8525237	8525238	AT2G19780	AT2G19780	-	752
2	8525689	8526925	Wang_MYC2_GFP_JA30min_rep1_peak_3470	4882	.	11.4613	491.567	488.264	1029	2	8527174	8527175	AT2G19790	AT2G19790	+	250
2	8533506	8533734	Wang_MYC2_GFP_JA30min_rep1_peak_3471	129	.	2.58401	14.5823	12.9559	131	2	8533778	8533779	AT2G19800	MIOX2	-	45
2	8534103	8535143	Wang_MYC2_GFP_JA30min_rep1_peak_3472	621	.	5.07891	64.2738	62.1565	648	2	8533778	8533779	AT2G19800	MIOX2	-	325
2	8542196	8542436	Wang_MYC2_GFP_JA30min_rep1_peak_3473	114	.	2.41129	13.0499	11.4528	113	2	8539216	8539217	AT2G19802	AT2G19802	-	2980
2	8543808	8544906	Wang_MYC2_GFP_JA30min_rep1_peak_3474	3522	.	13.0671	355.292	352.222	338	2	8539216	8539217	AT2G19802	AT2G19802	-	4592
2	8550003	8550327	Wang_MYC2_GFP_JA30min_rep1_peak_3475	198	.	3.02952	21.5646	19.8318	164	2	8550252	8550253	AT2G19810	OZF1	+	0
2	8553849	8554080	Wang_MYC2_GFP_JA30min_rep1_peak_3476	133	.	2.61371	15.0155	13.3815	125	2	8554039	8554040	AT2G19820	LBD9	-	0
2	8556312	8556561	Wang_MYC2_GFP_JA30min_rep1_peak_3477	203	.	3.05923	22.0652	20.3259	117	2	8554039	8554040	AT2G19820	LBD9	-	2273
2	8579523	8580106	Wang_MYC2_GFP_JA30min_rep1_peak_3478	2497	.	11.1974	252.56	249.716	290	2	8581087	8581088	AT2G19880	AT2G19880	+	982
2	8636935	8637181	Wang_MYC2_GFP_JA30min_rep1_peak_3479	142	.	2.67311	15.8962	14.2474	102	2	8637299	8637300	AT2G20000	HBT	-	119
2	8641415	8641825	Wang_MYC2_GFP_JA30min_rep1_peak_3480	431	.	4.24727	45.1415	43.1629	187	2	8641630	8641631	AT2G20010	AT2G20010	-	0
2	8648857	8649444	Wang_MYC2_GFP_JA30min_rep1_peak_3481	6830	.	21.7413	686.574	683.018	311	2	8647720	8647721	AT2G20030	AT2G20030	+	1137
2	8656368	8656603	Wang_MYC2_GFP_JA30min_rep1_peak_3482	97	.	2.3464	11.2976	9.73353	112	2	8654818	8654819	AT2G20050	AT2G20050	-	1550
2	8657128	8657537	Wang_MYC2_GFP_JA30min_rep1_peak_3483	203	.	3.05923	22.0652	20.3259	267	2	8658980	8658981	AT2G20060	AT2G20060	+	1444
2	8668249	8668557	Wang_MYC2_GFP_JA30min_rep1_peak_3484	431	.	4.24727	45.1415	43.1629	162	2	8665025	8665026	AT2G20080	AT2G20080	-	3224
2	8682332	8682680	Wang_MYC2_GFP_JA30min_rep1_peak_3485	496	.	4.54429	51.7248	49.6939	143	2	8683978	8683979	AT2G20110	AT2G20110	+	1299
2	8690159	8690487	Wang_MYC2_GFP_JA30min_rep1_peak_3486	223	.	3.17803	24.1087	22.3436	145	2	8690213	8690214	AT2G20120	COV1	-	0
2	8695060	8695392	Wang_MYC2_GFP_JA30min_rep1_peak_3487	369	.	3.95026	38.8597	36.937	153	2	8695373	8695374	AT2G20142	AT2G20142	+	0
2	8705366	8705670	Wang_MYC2_GFP_JA30min_rep1_peak_3488	238	.	3.26713	25.6836	23.8991	157	2	8707008	8707009	AT2G20180	PIL5	-	1339
2	8710276	8710763	Wang_MYC2_GFP_JA30min_rep1_peak_3489	271	.	3.44534	28.9375	27.1155	117	2	8707008	8707009	AT2G20180	PIL5	-	3268
2	8718973	8719243	Wang_MYC2_GFP_JA30min_rep1_peak_3490	109	.	2.4355	12.4909	10.9029	163	2	8719114	8719115	AT2G20190	CLASP	-	0
2	8777557	8777883	Wang_MYC2_GFP_JA30min_rep1_peak_3491	418	.	4.18787	43.8604	41.8927	162	2	8779666	8779667	AT2G20340	AAS	+	1784
2	8778347	8779763	Wang_MYC2_GFP_JA30min_rep1_peak_3492	625	.	4.93912	64.6394	62.5206	403	2	8779666	8779667	AT2G20340	AAS	+	0
2	8783231	8783658	Wang_MYC2_GFP_JA30min_rep1_peak_3493	917	.	6.22314	93.9919	91.7066	208	2	8784768	8784769	AT2G20350	AT2G20350	+	1111
2	8784343	8784688	Wang_MYC2_GFP_JA30min_rep1_peak_3494	146	.	2.70281	16.3437	14.6876	214	2	8784768	8784769	AT2G20350	AT2G20350	+	81
2	8791655	8792001	Wang_MYC2_GFP_JA30min_rep1_peak_3495	238	.	3.26713	25.6836	23.8991	227	2	8791938	8791939	AT2G20370	MUR3	+	0
2	8815616	8815895	Wang_MYC2_GFP_JA30min_rep1_peak_3496	129	.	2.58401	14.5823	12.9559	162	2	8813831	8813832	AT2G20450	AT2G20450	+	1785
2	8831411	8831747	Wang_MYC2_GFP_JA30min_rep1_peak_3497	544	.	4.75219	56.5019	54.4366	181	2	8831614	8831615	AT2G20480	AT2G20480	-	0
2	8839607	8840231	Wang_MYC2_GFP_JA30min_rep1_peak_3498	1000	.	6.53427	102.368	100.04	278	2	8839856	8839857	AT2G20515	AT2G20515	-	0
2	8850965	8851278	Wang_MYC2_GFP_JA30min_rep1_peak_3499	105	.	2.07778	12.1574	10.5767	124	2	8851034	8851035	AT2G20562	AT2G20562	-	0
2	8851972	8852503	Wang_MYC2_GFP_JA30min_rep1_peak_3500	2674	.	8.54607	270.371	267.483	239	2	8851034	8851035	AT2G20562	AT2G20562	-	938
2	8852869	8853238	Wang_MYC2_GFP_JA30min_rep1_peak_3501	1644	.	6.12903	167.088	164.498	199	2	8851034	8851035	AT2G20562	AT2G20562	-	1835
2	8853709	8854055	Wang_MYC2_GFP_JA30min_rep1_peak_3502	558	.	3.44507	57.9283	55.8533	136	2	8855301	8855302	AT2G20570	GPRI1	+	1247
2	8857579	8858437	Wang_MYC2_GFP_JA30min_rep1_peak_3503	1491	.	7.22904	151.719	149.183	572	2	8858961	8858962	AT2G20580	RPN1A	+	525
2	8876472	8876758	Wang_MYC2_GFP_JA30min_rep1_peak_3504	101	.	2.3761	11.6901	10.1179	139	2	8876435	8876436	AT2G20605	AT2G20605	+	37
2	8880185	8880783	Wang_MYC2_GFP_JA30min_rep1_peak_3505	2668	.	11.6726	269.712	266.824	311	2	8880439	8880440	AT2G20610	SUR1	-	0
2	8899660	8900387	Wang_MYC2_GFP_JA30min_rep1_peak_3506	1336	.	7.69262	136.138	133.661	477	2	8899897	8899898	AT2G20630	PIA1	-	0
2	8913531	8913860	Wang_MYC2_GFP_JA30min_rep1_peak_3507	470	.	4.42548	49.0566	47.0462	169	2	8913746	8913747	AT2G20670	AT2G20670	-	0
2	8919536	8920159	Wang_MYC2_GFP_JA30min_rep1_peak_3508	510	.	4.60369	53.0759	51.035	442	2	8920446	8920447	AT2G20680	MAN2	+	288
2	8930696	8930972	Wang_MYC2_GFP_JA30min_rep1_peak_3509	68	.	2.10879	8.35542	6.85946	191	2	8930119	8930120	AT2G20720	AT2G20720	-	577
2	8933186	8933631	Wang_MYC2_GFP_JA30min_rep1_peak_3510	276	.	3.47504	29.493	27.6648	211	2	8931921	8931922	AT2G20723	AT2G20723	-	1265
2	8940797	8941091	Wang_MYC2_GFP_JA30min_rep1_peak_3511	193	.	2.99982	21.0681	19.342	151	2	8940832	8940833	AT2G20750	EXPB1	+	0
2	8942622	8943044	Wang_MYC2_GFP_JA30min_rep1_peak_3512	731	.	5.52443	75.3608	73.1754	245	2	8940832	8940833	AT2G20750	EXPB1	+	1790
2	8971364	8971593	Wang_MYC2_GFP_JA30min_rep1_peak_3513	71	.	2.13849	8.70331	7.19835	119	2	8971338	8971339	AT2G20835	AT2G20835	-	26
2	8987428	8987667	Wang_MYC2_GFP_JA30min_rep1_peak_3514	133	.	2.61371	15.0155	13.3815	102	2	8987583	8987584	AT2G20890	PSB29	+	0
2	8992863	8993458	Wang_MYC2_GFP_JA30min_rep1_peak_3515	369	.	3.95026	38.8597	36.937	168	2	8993274	8993275	AT2G20900	DGK5	-	0
2	8998334	8998633	Wang_MYC2_GFP_JA30min_rep1_peak_3516	233	.	3.23743	25.1547	23.3767	149	2	8998449	8998450	AT2G20920	AT2G20920	+	0
2	9001674	9001917	Wang_MYC2_GFP_JA30min_rep1_peak_3517	129	.	2.58401	14.5823	12.9559	134	2	9001836	9001837	AT2G20930	AT2G20930	-	0
2	9002702	9003172	Wang_MYC2_GFP_JA30min_rep1_peak_3518	769	.	5.67293	79.1748	76.9674	277	2	9002842	9002843	AT2G20950	AT2G20950	+	0
2	9005881	9006166	Wang_MYC2_GFP_JA30min_rep1_peak_3519	208	.	3.08893	22.5699	20.8242	105	2	9006609	9006610	AT2G20960	pEARLI4	+	444
2	9013993	9014646	Wang_MYC2_GFP_JA30min_rep1_peak_3520	198	.	3.02952	21.5646	19.8318	170	2	9014469	9014470	AT2G20990	SYTA	+	0
2	9035247	9035676	Wang_MYC2_GFP_JA30min_rep1_peak_3521	151	.	2.73251	16.7959	15.1324	130	2	9034055	9034056	AT2G21050	LAX2	+	1192
2	9037959	9038489	Wang_MYC2_GFP_JA30min_rep1_peak_3522	709	.	5.43532	73.1002	70.9281	291	2	9037781	9037782	AT2G21060	GRP2B	-	178
2	9054564	9055185	Wang_MYC2_GFP_JA30min_rep1_peak_3523	164	.	2.82162	18.18	16.495	498	2	9054820	9054821	AT2G21120	AT2G21120	-	0
2	9073219	9073740	Wang_MYC2_GFP_JA30min_rep1_peak_3524	287	.	3.53444	30.6149	28.7745	349	2	9074469	9074470	AT2G21170	TIM	-	730
2	9074764	9075057	Wang_MYC2_GFP_JA30min_rep1_peak_3525	129	.	2.58401	14.5823	12.9559	150	2	9074469	9074470	AT2G21170	TIM	-	295
2	9075940	9076200	Wang_MYC2_GFP_JA30min_rep1_peak_3526	117	.	2.4949	13.3124	11.7088	96	2	9076288	9076289	AT2G21187	AT2G21187	+	89
2	9084501	9084902	Wang_MYC2_GFP_JA30min_rep1_peak_3527	180	.	2.56098	19.7477	18.0408	249	2	9084802	9084803	AT2G21200	AT2G21200	-	0
2	9085840	9086396	Wang_MYC2_GFP_JA30min_rep1_peak_3528	2255	.	8.35691	228.33	225.553	222	2	9086028	9086029	AT2G21210	AT2G21210	-	0
2	9087187	9088192	Wang_MYC2_GFP_JA30min_rep1_peak_3529	466	.	3.62741	48.6224	46.6164	648	2	9087231	9087232	AT2G07375	AT2G07375	-	0
2	9092338	9092611	Wang_MYC2_GFP_JA30min_rep1_peak_3530	351	.	3.86116	37.0372	35.132	169	2	9090836	9090837	AT2G07405	AT2G07405	-	1502
2	9119822	9120302	Wang_MYC2_GFP_JA30min_rep1_peak_3531	49	.	1.93058	6.39465	4.95424	123	2	9119976	9119977	AT2G21300	AT2G21300	-	0
2	9121254	9121649	Wang_MYC2_GFP_JA30min_rep1_peak_3532	155	.	2.76221	17.2527	15.5819	252	2	9119976	9119977	AT2G21300	AT2G21300	-	1278
2	9140105	9141065	Wang_MYC2_GFP_JA30min_rep1_peak_3533	579	.	4.9007	59.9954	57.9063	689	2	9140141	9140142	AT2G21370	XK-1	-	0
2	9141408	9141725	Wang_MYC2_GFP_JA30min_rep1_peak_3534	78	.	2.19789	9.41648	7.894	155	2	9141464	9141465	AT2G21380	AT2G21380	+	0
2	9149314	9149658	Wang_MYC2_GFP_JA30min_rep1_peak_3535	133	.	2.61371	15.0155	13.3815	257	2	9149576	9149577	AT2G21385	AT2G21385	+	0
2	9198072	9198741	Wang_MYC2_GFP_JA30min_rep1_peak_3536	1016	.	6.59367	104.031	101.694	436	2	9198568	9198569	AT2G21470	SAE2	+	0
2	9208788	9209278	Wang_MYC2_GFP_JA30min_rep1_peak_3537	558	.	4.8116	57.8914	55.8165	263	2	9210230	9210231	AT2G21500	AT2G21500	-	953
2	9210233	9210578	Wang_MYC2_GFP_JA30min_rep1_peak_3538	129	.	2.58401	14.5823	12.9559	264	2	9210230	9210231	AT2G21500	AT2G21500	-	3
2	9213015	9213357	Wang_MYC2_GFP_JA30min_rep1_peak_3539	246	.	3.27574	26.421	24.629	174	2	9213101	9213102	AT2G21510	AT2G21510	-	0
2	9214484	9215748	Wang_MYC2_GFP_JA30min_rep1_peak_3540	238	.	3.26713	25.6836	23.8991	552	2	9215518	9215519	AT2G21520	AT2G21520	+	0
2	9233145	9233417	Wang_MYC2_GFP_JA30min_rep1_peak_3541	78	.	2.19789	9.41648	7.894	151	2	9234275	9234276	AT2G21570	AT2G21570	-	859
2	9234052	9234324	Wang_MYC2_GFP_JA30min_rep1_peak_3542	151	.	2.73251	16.7959	15.1324	151	2	9234275	9234276	AT2G21570	AT2G21570	-	0
2	9237901	9238631	Wang_MYC2_GFP_JA30min_rep1_peak_3543	1417	.	7.95993	144.307	141.798	356	2	9238295	9238296	AT2G21590	APL4	+	0
2	9247955	9248659	Wang_MYC2_GFP_JA30min_rep1_peak_3544	260	.	3.38594	27.8377	26.0283	180	2	9248524	9248525	AT2G21620	RD2	+	0
2	9254185	9254633	Wang_MYC2_GFP_JA30min_rep1_peak_3545	298	.	3.59385	31.7512	29.8988	167	2	9254377	9254378	AT2G21640	AT2G21640	+	0
2	9258209	9258550	Wang_MYC2_GFP_JA30min_rep1_peak_3546	228	.	3.20773	24.6297	22.8582	180	2	9258941	9258942	AT2G07445	AT2G07445	-	392
2	9260940	9261401	Wang_MYC2_GFP_JA30min_rep1_peak_3547	1481	.	7.7127	150.677	148.146	240	2	9259510	9259511	AT2G21650	MEE3	+	1430
2	9264791	9266937	Wang_MYC2_GFP_JA30min_rep1_peak_3548	792	.	5.76204	81.4904	79.2699	1730	2	9266556	9266557	AT2G21660	GRP7	-	0
2	9290522	9291016	Wang_MYC2_GFP_JA30min_rep1_peak_3549	1058	.	6.74218	108.223	105.866	307	2	9290704	9290705	AT2G21780	AT2G21780	+	0
2	9293177	9293447	Wang_MYC2_GFP_JA30min_rep1_peak_3550	30	.	1.72267	4.39884	3.02894	97	2	9293260	9293261	AT2G21790	RNR1	+	0
2	9303380	9303763	Wang_MYC2_GFP_JA30min_rep1_peak_3551	93	.	2.31669	10.9104	9.35444	253	2	9303407	9303408	AT2G21820	AT2G21820	-	0
2	9319866	9320168	Wang_MYC2_GFP_JA30min_rep1_peak_3552	183	.	2.94042	20.088	18.3752	192	2	9320023	9320024	AT2G21860	AT2G21860	-	0
2	9326209	9326644	Wang_MYC2_GFP_JA30min_rep1_peak_3553	551	.	4.7819	57.1953	55.1252	193	2	9326425	9326426	AT2G21880	RAB7A	-	0
2	9334578	9334849	Wang_MYC2_GFP_JA30min_rep1_peak_3554	357	.	3.89086	37.6414	35.7303	142	2	9336277	9336278	AT2G21900	WRKY59	-	1429
2	9338369	9338606	Wang_MYC2_GFP_JA30min_rep1_peak_3555	101	.	2.3761	11.6901	10.1179	102	2	9336277	9336278	AT2G21900	WRKY59	-	2092
2	9369236	9369633	Wang_MYC2_GFP_JA30min_rep1_peak_3556	1017	.	4.69521	104.097	101.76	214	2	9369460	9369461	AT2G22010	RKP	-	0
2	9370359	9370902	Wang_MYC2_GFP_JA30min_rep1_peak_3557	15149	.	24.0883	1519.3	1514.98	309	2	9369460	9369461	AT2G22010	RKP	-	899
2	9386315	9386602	Wang_MYC2_GFP_JA30min_rep1_peak_3558	174	.	2.88102	19.1252	17.4262	134	2	9386430	9386431	AT2G22080	AT2G22080	+	0
2	9404528	9405335	Wang_MYC2_GFP_JA30min_rep1_peak_3559	1143	.	7.03919	116.749	114.353	541	2	9406058	9406059	AT2G22125	CSI1	+	724
2	9405949	9406322	Wang_MYC2_GFP_JA30min_rep1_peak_3560	679	.	5.31652	70.1192	67.9648	151	2	9406058	9406059	AT2G22125	CSI1	+	0
2	9427799	9428470	Wang_MYC2_GFP_JA30min_rep1_peak_3561	1136	.	6.74135	116.026	113.633	331	2	9428169	9428170	AT2G22170	PLAT2	-	0
2	9430655	9431396	Wang_MYC2_GFP_JA30min_rep1_peak_3562	452	.	4.1295	47.2119	45.2168	558	2	9430966	9430967	AT2G07525	AT2G07525	-	0
2	9431647	9431893	Wang_MYC2_GFP_JA30min_rep1_peak_3563	39	.	1.75871	5.31419	3.91173	84	2	9431750	9431751	AT2G07535	AT2G07535	+	0
2	9436558	9437040	Wang_MYC2_GFP_JA30min_rep1_peak_3564	1092	.	6.86098	111.611	109.238	215	2	9436657	9436658	AT2G22190	TPPE	-	0
2	9437384	9437845	Wang_MYC2_GFP_JA30min_rep1_peak_3565	393	.	4.06907	41.3349	39.3892	161	2	9436657	9436658	AT2G22190	TPPE	-	727
2	9444163	9445224	Wang_MYC2_GFP_JA30min_rep1_peak_3566	1631	.	8.64305	165.768	163.182	763	2	9444427	9444428	AT2G22200	AT2G22200	-	0
2	9446083	9446426	Wang_MYC2_GFP_JA30min_rep1_peak_3567	46	.	1.90088	6.0897	4.65888	237	2	9444427	9444428	AT2G22200	AT2G22200	-	1656
2	9454067	9454510	Wang_MYC2_GFP_JA30min_rep1_peak_3568	316	.	3.68295	33.4823	31.6123	283	2	9454243	9454244	AT2G22241	AT2G22241	+	0
2	9456612	9457155	Wang_MYC2_GFP_JA30min_rep1_peak_3569	967	.	6.41546	99.0656	96.7531	239	2	9454299	9454300	AT2G22240	MIPS2	-	2313
2	9465610	9465958	Wang_MYC2_GFP_JA30min_rep1_peak_3570	46	.	1.90088	6.0897	4.65888	216	2	9465652	9465653	AT2G22280	AT2G22280	-	0
2	9471093	9471608	Wang_MYC2_GFP_JA30min_rep1_peak_3571	1547	.	8.37574	157.273	154.717	221	2	9471218	9471219	AT2G22300	SR1	+	0
2	9482581	9482816	Wang_MYC2_GFP_JA30min_rep1_peak_3572	426	.	3.27371	44.6477	42.6739	112	2	9482099	9482100	AT2G07555	AT2G07555	-	482
2	9487167	9488568	Wang_MYC2_GFP_JA30min_rep1_peak_3573	11951	.	17.9229	1199.31	1195.19	244	2	9488412	9488413	AT2G22330	CYP79B3	+	0
2	9489886	9490230	Wang_MYC2_GFP_JA30min_rep1_peak_3574	94	.	1.82387	11.0423	9.48521	104	2	9488412	9488413	AT2G22330	CYP79B3	+	1474
2	9494623	9495039	Wang_MYC2_GFP_JA30min_rep1_peak_3575	1067	.	6.77188	109.067	106.706	179	2	9495177	9495178	AT2G07575	AT2G07575	+	139
2	9511429	9511825	Wang_MYC2_GFP_JA30min_rep1_peak_3576	208	.	3.08893	22.5699	20.8242	177	2	9513023	9513024	AT2G22420	AT2G22420	+	1199
2	9516963	9518168	Wang_MYC2_GFP_JA30min_rep1_peak_3577	3000	.	8.47116	303.057	300.094	597	2	9516909	9516910	AT2G22426	AT2G22426	+	54
2	9520646	9521204	Wang_MYC2_GFP_JA30min_rep1_peak_3578	2168	.	6.80287	219.61	216.859	351	2	9516909	9516910	AT2G22426	AT2G22426	+	3737
2	9527586	9528614	Wang_MYC2_GFP_JA30min_rep1_peak_3579	2326	.	9.13894	235.456	232.659	475	2	9527844	9527845	AT2G22430	HB6	-	0
2	9539087	9539668	Wang_MYC2_GFP_JA30min_rep1_peak_3580	61	.	2.04938	7.67742	6.19953	123	2	9538962	9538963	AT2G22470	AGP2	-	125
2	9552742	9553022	Wang_MYC2_GFP_JA30min_rep1_peak_3581	607	.	5.01951	62.8374	60.7294	128	2	9550341	9550342	AT2G07585	AT2G07585	-	2401
2	9561501	9561989	Wang_MYC2_GFP_JA30min_rep1_peak_3582	1126	.	6.97979	115.029	112.64	246	2	9560760	9560761	AT2G22496	ath-MIR779	+	741
2	9562787	9563200	Wang_MYC2_GFP_JA30min_rep1_peak_3583	213	.	3.08116	23.0806	21.3284	167	2	9564849	9564850	AT2G22500	UCP5	-	1650
2	9564630	9564937	Wang_MYC2_GFP_JA30min_rep1_peak_3584	304	.	3.4209	32.3244	30.4665	163	2	9564849	9564850	AT2G22500	UCP5	-	0
2	9568264	9568669	Wang_MYC2_GFP_JA30min_rep1_peak_3585	544	.	4.75219	56.5019	54.4366	212	2	9569783	9569784	AT2G22510	AT2G22510	-	1115
2	9577583	9577894	Wang_MYC2_GFP_JA30min_rep1_peak_3586	203	.	3.05923	22.0652	20.3259	182	2	9577615	9577616	AT2G22530	AT2G22530	-	0
2	9578481	9578837	Wang_MYC2_GFP_JA30min_rep1_peak_3587	304	.	3.62355	32.3247	30.4665	187	2	9579646	9579647	AT2G22540	SVP	+	810
2	9579573	9580285	Wang_MYC2_GFP_JA30min_rep1_peak_3588	138	.	2.64341	15.4535	13.812	557	2	9579646	9579647	AT2G22540	SVP	+	0
2	9580876	9581137	Wang_MYC2_GFP_JA30min_rep1_peak_3589	123	.	2.53291	13.9517	12.3386	133	2	9579646	9579647	AT2G22540	SVP	+	1230
2	9596135	9596412	Wang_MYC2_GFP_JA30min_rep1_peak_3590	178	.	2.91072	19.6044	17.8986	116	2	9596525	9596526	AT2G22600	AT2G22600	+	114
2	9627062	9627375	Wang_MYC2_GFP_JA30min_rep1_peak_3591	151	.	2.73251	16.7959	15.1324	150	2	9627071	9627072	AT2G22650	AT2G22650	-	0
2	9631280	9631954	Wang_MYC2_GFP_JA30min_rep1_peak_3592	2381	.	10.1352	240.984	238.171	362	2	9635112	9635113	AT2G22668	ath-MIR405a	-	3159
2	9635206	9636475	Wang_MYC2_GFP_JA30min_rep1_peak_3593	581	.	4.75635	60.2412	58.1511	181	2	9636345	9636346	AT2G22670	IAA8	+	0
2	9642775	9643091	Wang_MYC2_GFP_JA30min_rep1_peak_3594	155	.	2.76221	17.2527	15.5819	159	2	9645269	9645270	AT2G22680	WAVH1	+	2179
2	9675008	9675346	Wang_MYC2_GFP_JA30min_rep1_peak_3595	1647	.	4.01035	167.344	164.753	166	2	9677843	9677844	AT2G22760	AT2G22760	+	2498
2	9675759	9676153	Wang_MYC2_GFP_JA30min_rep1_peak_3596	1073	.	3.17838	109.732	107.368	205	2	9677843	9677844	AT2G22760	AT2G22760	+	1691
2	9676949	9678001	Wang_MYC2_GFP_JA30min_rep1_peak_3597	7563	.	8.30395	759.993	756.344	641	2	9677843	9677844	AT2G22760	AT2G22760	+	0
2	9679116	9679445	Wang_MYC2_GFP_JA30min_rep1_peak_3598	1900	.	3.9257	192.688	190.015	154	2	9677843	9677844	AT2G22760	AT2G22760	+	1273
2	9680265	9680554	Wang_MYC2_GFP_JA30min_rep1_peak_3599	1165	.	3.24541	118.949	116.544	153	2	9677843	9677844	AT2G22760	AT2G22760	+	2422
2	9683593	9683827	Wang_MYC2_GFP_JA30min_rep1_peak_3600	447	.	2.58628	46.7491	44.7584	137	2	9684561	9684562	AT2G22770	NAI1	+	735
2	9684307	9684602	Wang_MYC2_GFP_JA30min_rep1_peak_3601	77	.	1.61018	9.26329	7.74746	75	2	9684561	9684562	AT2G22770	NAI1	+	0
2	9685455	9685688	Wang_MYC2_GFP_JA30min_rep1_peak_3602	293	.	2.42299	31.1953	29.3488	154	2	9684561	9684562	AT2G22770	NAI1	+	894
2	9686164	9686613	Wang_MYC2_GFP_JA30min_rep1_peak_3603	4138	.	8.56731	417.023	413.838	218	2	9684561	9684562	AT2G22770	NAI1	+	1603
2	9688513	9689032	Wang_MYC2_GFP_JA30min_rep1_peak_3604	3749	.	8.39575	378.087	374.974	216	2	9692153	9692154	AT2G22780	PMDH1	-	3122
2	9695989	9696927	Wang_MYC2_GFP_JA30min_rep1_peak_3605	1318	.	7.63321	134.341	131.871	742	2	9695831	9695832	AT2G22790	AT2G22790	+	158
2	9699750	9700000	Wang_MYC2_GFP_JA30min_rep1_peak_3606	70	.	2.11986	8.54678	7.0488	138	2	9699943	9699944	AT2G22795	AT2G22795	-	0
2	9702432	9702923	Wang_MYC2_GFP_JA30min_rep1_peak_3607	517	.	4.63339	53.7556	51.7097	358	2	9699943	9699944	AT2G22795	AT2G22795	-	2489
2	9703681	9703937	Wang_MYC2_GFP_JA30min_rep1_peak_3608	164	.	2.82162	18.18	16.495	129	2	9706216	9706217	AT2G22800	HAT9	-	2280
2	9710213	9710858	Wang_MYC2_GFP_JA30min_rep1_peak_3609	1669	.	8.76186	169.583	166.984	354	2	9712263	9712264	AT2G22805	AT2G22805	+	1406
2	9719837	9720279	Wang_MYC2_GFP_JA30min_rep1_peak_3610	676	.	5.19934	69.76	67.6087	210	2	9719593	9719594	AT2G22810	ACS4	-	244
2	9721579	9723123	Wang_MYC2_GFP_JA30min_rep1_peak_3611	789	.	5.64276	81.167	78.9493	575	2	9721424	9721425	AT2G22820	AT2G22820	-	155
2	9727981	9728559	Wang_MYC2_GFP_JA30min_rep1_peak_3612	375	.	3.97996	39.4737	37.5451	155	2	9728479	9728480	AT2G22840	GRF1	+	0
2	9731635	9731972	Wang_MYC2_GFP_JA30min_rep1_peak_3613	740	.	4.83374	76.2215	74.0313	182	2	9732472	9732473	AT2G07850	AT2G07850	+	501
2	9733266	9733876	Wang_MYC2_GFP_JA30min_rep1_peak_3614	2703	.	10.3	273.292	270.396	358	2	9733611	9733612	AT2G22850	bZIP6	-	0
2	9736943	9737262	Wang_MYC2_GFP_JA30min_rep1_peak_3615	112	.	2.336	12.7942	11.2037	78	2	9737582	9737583	AT2G22860	PSK2	+	321
2	9741453	9742148	Wang_MYC2_GFP_JA30min_rep1_peak_3616	579	.	4.9007	59.9954	57.9063	160	2	9741462	9741463	AT2G22880	AT2G22880	-	0
2	9746299	9746788	Wang_MYC2_GFP_JA30min_rep1_peak_3617	453	.	4.14353	47.3917	45.3959	261	2	9746434	9746435	AT2G22900	AT2G22900	-	0
2	9749231	9749905	Wang_MYC2_GFP_JA30min_rep1_peak_3618	537	.	4.72249	55.8113	53.7507	407	2	9749856	9749857	AT2G22910	NAGS1	+	0
2	9784455	9784930	Wang_MYC2_GFP_JA30min_rep1_peak_3619	1016	.	6.59367	104.031	101.694	221	2	9786086	9786087	AT2G22990	SNG1	+	1157
2	9785946	9786419	Wang_MYC2_GFP_JA30min_rep1_peak_3620	286	.	3.47736	30.452	28.6155	302	2	9786086	9786087	AT2G22990	SNG1	+	0
2	9791891	9792291	Wang_MYC2_GFP_JA30min_rep1_peak_3621	918	.	6.23726	94.1719	91.8844	201	2	9792165	9792166	AT2G23000	scpl10	+	0
2	9797973	9798799	Wang_MYC2_GFP_JA30min_rep1_peak_3622	2886	.	12.2666	291.547	288.608	256	2	9798756	9798757	AT2G23010	SCPL9	+	0
2	9813465	9813763	Wang_MYC2_GFP_JA30min_rep1_peak_3623	16	.	1.54446	2.96076	1.65836	2	2	9814737	9814738	AT2G23060	AT2G23060	-	975
2	9819671	9819936	Wang_MYC2_GFP_JA30min_rep1_peak_3624	129	.	2.58401	14.5823	12.9559	126	2	9819961	9819962	AT2G07860	AT2G07860	-	26
2	9840361	9840621	Wang_MYC2_GFP_JA30min_rep1_peak_3625	303	.	3.39197	32.1917	30.337	95	2	9840455	9840456	AT2G23110	AT2G23110	+	0
2	9841871	9842146	Wang_MYC2_GFP_JA30min_rep1_peak_3626	170	.	2.69082	18.7693	17.0765	92	2	9842024	9842025	AT2G23118	AT2G23118	-	0
2	9842805	9844364	Wang_MYC2_GFP_JA30min_rep1_peak_3627	959	.	5.77877	98.2449	95.9366	1328	2	9844133	9844134	AT2G23130	AGP17	+	0
2	9858418	9858720	Wang_MYC2_GFP_JA30min_rep1_peak_3628	133	.	2.61371	15.0155	13.3815	180	2	9858777	9858778	AT2G23150	NRAMP3	-	58
2	9859353	9859690	Wang_MYC2_GFP_JA30min_rep1_peak_3629	1016	.	6.59367	104.031	101.694	165	2	9858777	9858778	AT2G23150	NRAMP3	-	576
2	9866524	9867022	Wang_MYC2_GFP_JA30min_rep1_peak_3630	3183	.	10.1901	321.396	318.395	235	2	9866561	9866562	AT2G23170	GH3.3	-	0
2	9868714	9869316	Wang_MYC2_GFP_JA30min_rep1_peak_3631	795	.	3.67939	81.784	79.5625	150	2	9866561	9866562	AT2G23170	GH3.3	-	2153
2	9872649	9873944	Wang_MYC2_GFP_JA30min_rep1_peak_3632	6756	.	12.5227	679.149	675.602	261	2	9874906	9874907	AT2G23180	CYP96A1	+	963
2	9874526	9874893	Wang_MYC2_GFP_JA30min_rep1_peak_3633	170	.	2.27177	18.7902	17.0972	232	2	9874906	9874907	AT2G23180	CYP96A1	+	14
2	9879079	9879352	Wang_MYC2_GFP_JA30min_rep1_peak_3634	68	.	2.10879	8.35542	6.85946	114	2	9879274	9879275	AT2G23200	AT2G23200	+	0
2	9905726	9906008	Wang_MYC2_GFP_JA30min_rep1_peak_3635	265	.	3.02327	28.3919	26.5762	139	2	9906031	9906032	AT2G23290	MYB70	-	24
2	9906455	9906820	Wang_MYC2_GFP_JA30min_rep1_peak_3636	1420	.	6.69	144.541	142.032	187	2	9906031	9906032	AT2G23290	MYB70	-	424
2	9907512	9909674	Wang_MYC2_GFP_JA30min_rep1_peak_3637	285	.	3.13858	30.3703	28.5342	963	2	9906031	9906032	AT2G23290	MYB70	-	1481
2	9916174	9916651	Wang_MYC2_GFP_JA30min_rep1_peak_3638	265	.	3.41564	28.3858	26.5701	207	2	9917442	9917443	AT2G23310	ATRER1C1	+	792
2	9921652	9922328	Wang_MYC2_GFP_JA30min_rep1_peak_3639	1607	.	6.09495	163.336	160.758	447	2	9919983	9919984	AT2G07895	ath-MIR5016	+	1669
2	9923654	9923954	Wang_MYC2_GFP_JA30min_rep1_peak_3640	351	.	2.9852	37.0479	35.1426	153	2	9924885	9924886	AT2G23320	WRKY15	+	932
2	9924549	9924973	Wang_MYC2_GFP_JA30min_rep1_peak_3641	1855	.	6.56324	188.162	185.503	183	2	9924885	9924886	AT2G23320	WRKY15	+	0
2	9926295	9927137	Wang_MYC2_GFP_JA30min_rep1_peak_3642	985	.	4.75881	100.845	98.5241	166	2	9926377	9926378	AT2G23321	AT2G23321	+	0
2	9934184	9934520	Wang_MYC2_GFP_JA30min_rep1_peak_3643	138	.	2.64341	15.4535	13.812	235	2	9932686	9932687	AT2G07900	AT2G07900	+	1498
2	9935763	9936003	Wang_MYC2_GFP_JA30min_rep1_peak_3644	49	.	1.93058	6.39465	4.95424	167	2	9937791	9937792	AT2G23340	DEAR3	+	1789
2	9939484	9939952	Wang_MYC2_GFP_JA30min_rep1_peak_3645	1417	.	7.95993	144.307	141.798	221	2	9937791	9937792	AT2G23340	DEAR3	+	1693
2	9975964	9976298	Wang_MYC2_GFP_JA30min_rep1_peak_3646	368	.	3.78226	38.7349	36.8156	184	2	9978089	9978090	AT2G23430	ICK1	-	1792
2	9976663	9976893	Wang_MYC2_GFP_JA30min_rep1_peak_3647	112	.	2.39386	12.8782	11.287	100	2	9978089	9978090	AT2G23430	ICK1	-	1197
2	9977731	9978728	Wang_MYC2_GFP_JA30min_rep1_peak_3648	1699	.	8.45827	172.536	169.926	374	2	9978089	9978090	AT2G23430	ICK1	-	0
2	9991686	9992004	Wang_MYC2_GFP_JA30min_rep1_peak_3649	197	.	2.62109	21.4562	19.7277	158	2	9992009	9992010	AT2G23450	AT2G23450	-	6
2	9992706	9993326	Wang_MYC2_GFP_JA30min_rep1_peak_3650	2435	.	8.74656	246.335	243.507	258	2	9992009	9992010	AT2G23450	AT2G23450	-	697
2	9993706	9994198	Wang_MYC2_GFP_JA30min_rep1_peak_3651	906	.	5.12183	92.9398	90.6596	156	2	9995464	9995465	AT2G23460	XLG1	+	1267
2	9995050	9995497	Wang_MYC2_GFP_JA30min_rep1_peak_3652	618	.	4.25351	63.9661	61.8518	275	2	9995464	9995465	AT2G23460	XLG1	+	0
2	10030279	10030743	Wang_MYC2_GFP_JA30min_rep1_peak_3653	664	.	5.25712	68.6431	66.4978	236	2	10030442	10030443	AT2G23560	MES7	-	0
2	10043556	10044121	Wang_MYC2_GFP_JA30min_rep1_peak_3654	823	.	5.88084	84.609	82.3716	336	2	10043839	10043840	AT2G23600	ACL	-	0
2	10051509	10052551	Wang_MYC2_GFP_JA30min_rep1_peak_3655	3228	.	12.864	325.905	322.893	265	2	10050345	10050346	AT2G07935	AT2G07935	-	1164
2	10065934	10066356	Wang_MYC2_GFP_JA30min_rep1_peak_3656	203	.	3.05923	22.0652	20.3259	119	2	10066116	10066117	AT2G23680	AT2G23680	+	0
2	10069135	10069524	Wang_MYC2_GFP_JA30min_rep1_peak_3657	67	.	2.00945	8.22699	6.73776	313	2	10072056	10072057	AT2G23690	AT2G23690	+	2533
2	10071135	10071451	Wang_MYC2_GFP_JA30min_rep1_peak_3658	150	.	2.5366	16.7067	15.048	172	2	10072056	10072057	AT2G23690	AT2G23690	+	606
2	10071913	10072333	Wang_MYC2_GFP_JA30min_rep1_peak_3659	875	.	5.47993	89.8055	87.5418	180	2	10072056	10072057	AT2G23690	AT2G23690	+	0
2	10072738	10073013	Wang_MYC2_GFP_JA30min_rep1_peak_3660	218	.	2.94604	23.6434	21.8845	130	2	10072056	10072057	AT2G23690	AT2G23690	+	682
2	10074423	10074976	Wang_MYC2_GFP_JA30min_rep1_peak_3661	218	.	3.11203	23.6101	21.8513	156	2	10072056	10072057	AT2G23690	AT2G23690	+	2367
2	10083726	10084462	Wang_MYC2_GFP_JA30min_rep1_peak_3662	2875	.	12.2369	290.445	287.509	437	2	10080322	10080323	AT2G23700	AT2G23700	-	3404
2	10104416	10105443	Wang_MYC2_GFP_JA30min_rep1_peak_3663	3908	.	8.18031	394.02	390.877	767	2	10104049	10104050	AT2G23755	AT2G23755	-	367
2	10106114	10106789	Wang_MYC2_GFP_JA30min_rep1_peak_3664	4498	.	8.83799	453.061	449.819	207	2	10104049	10104050	AT2G23755	AT2G23755	-	2065
2	10107232	10107510	Wang_MYC2_GFP_JA30min_rep1_peak_3665	33	.	1.45347	4.76439	3.38248	73	2	10104049	10104050	AT2G23755	AT2G23755	-	3183
2	10108037	10108284	Wang_MYC2_GFP_JA30min_rep1_peak_3666	128	.	1.89507	14.434	12.8129	143	2	10104049	10104050	AT2G23755	AT2G23755	-	3988
2	10112896	10113658	Wang_MYC2_GFP_JA30min_rep1_peak_3667	92	.	2.21346	10.7525	9.20276	101	2	10113326	10113327	AT2G23760	BLH4	-	0
2	10115475	10115832	Wang_MYC2_GFP_JA30min_rep1_peak_3668	861	.	4.79393	88.428	86.172	182	2	10113326	10113327	AT2G23760	BLH4	-	2149
2	10118601	10118895	Wang_MYC2_GFP_JA30min_rep1_peak_3669	348	.	3.14648	36.7661	34.8651	177	2	10122478	10122479	AT2G23770	LYK4	-	3584
2	10119414	10119898	Wang_MYC2_GFP_JA30min_rep1_peak_3670	3103	.	9.54605	313.384	310.399	237	2	10122478	10122479	AT2G23770	LYK4	-	2581
2	10121948	10122463	Wang_MYC2_GFP_JA30min_rep1_peak_3671	323	.	3.20813	34.2392	32.3626	268	2	10122478	10122479	AT2G23770	LYK4	-	16
2	10127537	10127917	Wang_MYC2_GFP_JA30min_rep1_peak_3672	333	.	3.77205	35.2445	33.357	147	2	10127588	10127589	AT2G23790	AT2G23790	-	0
2	10137243	10137728	Wang_MYC2_GFP_JA30min_rep1_peak_3673	160	.	2.79191	17.7141	16.0362	362	2	10137594	10137595	AT2G23810	TET8	-	0
2	10138292	10138563	Wang_MYC2_GFP_JA30min_rep1_peak_3674	75	.	2.16819	9.05702	7.54318	89	2	10137594	10137595	AT2G23810	TET8	-	698
2	10204447	10204904	Wang_MYC2_GFP_JA30min_rep1_peak_3675	218	.	3.14833	23.5917	21.8331	327	2	10204801	10204802	AT2G23985	AT2G23985	+	0
2	10244464	10244953	Wang_MYC2_GFP_JA30min_rep1_peak_3676	1445	.	8.04903	147.059	144.54	200	2	10244744	10244745	AT2G24100	ASG1	+	0
2	10267367	10267735	Wang_MYC2_GFP_JA30min_rep1_peak_3677	510	.	4.60369	53.0759	51.035	171	2	10267606	10267607	AT2G24150	HHP3	-	0
2	10272347	10272741	Wang_MYC2_GFP_JA30min_rep1_peak_3678	709	.	5.43532	73.1002	70.9281	248	2	10277265	10277266	AT2G24170	AT2G24170	-	4525
2	10279757	10280087	Wang_MYC2_GFP_JA30min_rep1_peak_3679	117	.	2.4949	13.3124	11.7088	231	2	10281717	10281718	AT2G24180	CYP71B6	+	1631
2	10289443	10289770	Wang_MYC2_GFP_JA30min_rep1_peak_3680	160	.	2.79191	17.7141	16.0362	148	2	10289684	10289685	AT2G24200	LAP1	-	0
2	10293929	10294264	Wang_MYC2_GFP_JA30min_rep1_peak_3681	133	.	2.44862	15.0247	13.3906	160	2	10294285	10294286	AT2G24210	TPS10	+	22
2	10297675	10298879	Wang_MYC2_GFP_JA30min_rep1_peak_3682	1224	.	6.19518	124.922	122.492	243	2	10297845	10297846	AT2G07975	AT2G07975	+	0
2	10299748	10300164	Wang_MYC2_GFP_JA30min_rep1_peak_3683	1739	.	7.70517	176.548	173.925	225	2	10300031	10300032	AT2G24220	PUP5	+	0
2	10304703	10305023	Wang_MYC2_GFP_JA30min_rep1_peak_3684	35	.	1.78207	4.9354	3.54441	212	2	10304811	10304812	AT2G24230	AT2G24230	-	0
2	10329802	10330083	Wang_MYC2_GFP_JA30min_rep1_peak_3685	121	.	2.5246	13.7308	12.1194	150	2	10330047	10330048	AT2G24270	ALDH11A3	-	0
2	10331812	10332534	Wang_MYC2_GFP_JA30min_rep1_peak_3686	218	.	3.14833	23.5917	21.8331	105	2	10332482	10332483	AT2G24280	AT2G24280	+	0
2	10350219	10350544	Wang_MYC2_GFP_JA30min_rep1_peak_3687	298	.	3.59385	31.7512	29.8988	139	2	10350396	10350397	AT2G08005	AT2G08005	+	0
2	10366908	10367175	Wang_MYC2_GFP_JA30min_rep1_peak_3688	109	.	2.4355	12.4909	10.9029	119	2	10366901	10366902	AT2G24360	AT2G24360	-	7
2	10373384	10373718	Wang_MYC2_GFP_JA30min_rep1_peak_3689	551	.	4.7819	57.1953	55.1252	177	2	10373569	10373570	AT2G24390	AT2G24390	+	0
2	10427473	10427750	Wang_MYC2_GFP_JA30min_rep1_peak_3690	106	.	2.14871	12.2624	10.6808	106	2	10427660	10427661	AT2G24545	AT2G24545	-	0
2	10429118	10429646	Wang_MYC2_GFP_JA30min_rep1_peak_3691	5206	.	14.2299	523.954	520.606	246	2	10429486	10429487	AT2G24550	AT2G24550	-	0
2	10430395	10431131	Wang_MYC2_GFP_JA30min_rep1_peak_3692	1114	.	5.74817	113.844	111.461	180	2	10431259	10431260	AT2G24560	AT2G24560	+	129
2	10437696	10438351	Wang_MYC2_GFP_JA30min_rep1_peak_3693	282	.	3.50474	30.0521	28.2178	502	2	10439468	10439469	AT2G24570	WRKY17	-	1118
2	10439318	10439614	Wang_MYC2_GFP_JA30min_rep1_peak_3694	164	.	2.82162	18.18	16.495	136	2	10439468	10439469	AT2G24570	WRKY17	-	0
2	10439951	10440834	Wang_MYC2_GFP_JA30min_rep1_peak_3695	298	.	3.59385	31.7512	29.8988	632	2	10439468	10439469	AT2G24570	WRKY17	-	483
2	10446075	10446504	Wang_MYC2_GFP_JA30min_rep1_peak_3696	1041	.	6.68277	106.541	104.192	230	2	10446433	10446434	AT2G24580	AT2G24580	-	0
2	10454549	10454905	Wang_MYC2_GFP_JA30min_rep1_peak_3697	293	.	3.56415	31.1813	29.3348	176	2	10454592	10454593	AT2G24600	AT2G24600	-	0
2	10469010	10469373	Wang_MYC2_GFP_JA30min_rep1_peak_3698	635	.	5.13831	65.7203	63.5934	146	2	10468339	10468340	AT2G24625	AT2G24625	+	671
2	10475081	10475312	Wang_MYC2_GFP_JA30min_rep1_peak_3699	86	.	2.25729	10.1524	8.61297	103	2	10474609	10474610	AT2G24630	ATCSLC08	-	472
2	10503876	10504108	Wang_MYC2_GFP_JA30min_rep1_peak_3700	129	.	2.58401	14.5823	12.9559	126	2	10503435	10503436	AT2G24692	AT2G24692	+	441
2	10561315	10561736	Wang_MYC2_GFP_JA30min_rep1_peak_3701	934	.	6.29666	95.795	93.4992	213	2	10562687	10562688	AT2G24765	ARF3	+	952
2	10566564	10567039	Wang_MYC2_GFP_JA30min_rep1_peak_3702	316	.	3.68295	33.4823	31.6123	222	2	10566835	10566836	AT2G24790	COL3	+	0
2	10585094	10585748	Wang_MYC2_GFP_JA30min_rep1_peak_3703	7084	.	18.6082	712.029	708.444	321	2	10585215	10585216	AT2G24850	TAT3	-	0
2	10629019	10629293	Wang_MYC2_GFP_JA30min_rep1_peak_3704	58	.	2.01968	7.34745	5.87878	97	2	10629661	10629662	AT2G25000	WRKY60	+	369
2	10660301	10660566	Wang_MYC2_GFP_JA30min_rep1_peak_3705	78	.	2.19789	9.41648	7.894	115	2	10660524	10660525	AT2G25055	AT2G25055	+	0
2	10667212	10667474	Wang_MYC2_GFP_JA30min_rep1_peak_3706	23	.	1.63357	3.64688	2.30986	69	2	10667897	10667898	AT2G25080	GPX1	+	424
2	10679070	10679485	Wang_MYC2_GFP_JA30min_rep1_peak_3707	97	.	2.3464	11.2976	9.73353	186	2	10676572	10676573	AT2G25095	ath-MIR156a	-	2498
2	10693697	10694064	Wang_MYC2_GFP_JA30min_rep1_peak_3708	160	.	2.79191	17.7141	16.0362	215	2	10692391	10692392	AT2G08115	AT2G08115	-	1306
2	10737468	10738009	Wang_MYC2_GFP_JA30min_rep1_peak_3709	2645	.	10.436	267.43	264.549	312	2	10737799	10737800	AT2G25200	AT2G25200	-	0
2	10738611	10739346	Wang_MYC2_GFP_JA30min_rep1_peak_3710	585	.	4.53989	60.6191	58.5276	475	2	10739854	10739855	AT2G25210	AT2G25210	+	509
2	10753639	10753989	Wang_MYC2_GFP_JA30min_rep1_peak_3711	254	.	3.35624	27.2935	25.4903	139	2	10753601	10753602	AT2G25250	AT2G25250	+	38
2	10771220	10771466	Wang_MYC2_GFP_JA30min_rep1_peak_3712	138	.	2.64341	15.4535	13.812	102	2	10771334	10771335	AT2G25297	AT2G25297	-	0
2	10824926	10825526	Wang_MYC2_GFP_JA30min_rep1_peak_3713	1016	.	6.59367	104.031	101.694	333	2	10826734	10826735	AT2G25440	RLP20	+	1209
2	10832011	10832542	Wang_MYC2_GFP_JA30min_rep1_peak_3714	1657	.	4.78246	168.355	165.76	174	2	10831654	10831655	AT2G25450	AT2G25450	-	357
2	10835456	10836728	Wang_MYC2_GFP_JA30min_rep1_peak_3715	9360	.	12.2444	939.892	936.047	855	2	10835659	10835660	AT2G25460	AT2G25460	-	0
2	10837984	10838318	Wang_MYC2_GFP_JA30min_rep1_peak_3716	830	.	3.69624	85.2697	83.03	193	2	10838293	10838294	AT2G25470	RLP21	+	0
2	10846948	10847407	Wang_MYC2_GFP_JA30min_rep1_peak_3717	472	.	2.90756	49.2377	47.2265	278	2	10846392	10846393	AT2G25482	AT2G25482	-	556
2	10850433	10850977	Wang_MYC2_GFP_JA30min_rep1_peak_3718	539	.	2.99939	55.9641	53.9029	296	2	10850796	10850797	AT2G25490	EBF1	-	0
2	10851568	10852207	Wang_MYC2_GFP_JA30min_rep1_peak_3719	11202	.	15.1815	1124.27	1120.22	308	2	10850796	10850797	AT2G25490	EBF1	-	772
2	10860074	10860335	Wang_MYC2_GFP_JA30min_rep1_peak_3720	68	.	2.10879	8.35542	6.85946	110	2	10860667	10860668	AT2G25520	AT2G25520	+	333
2	10905948	10906343	Wang_MYC2_GFP_JA30min_rep1_peak_3721	537	.	4.72249	55.8113	53.7507	199	2	10906214	10906215	AT2G25625	AT2G25625	+	0
2	10930903	10931209	Wang_MYC2_GFP_JA30min_rep1_peak_3722	89	.	2.28699	10.5287	8.98093	145	2	10931089	10931090	AT2G25670	AT2G25670	-	0
2	10942260	10942582	Wang_MYC2_GFP_JA30min_rep1_peak_3723	193	.	2.99982	21.0681	19.342	143	2	10942453	10942454	AT2G25690	AT2G25690	-	0
2	10944903	10945559	Wang_MYC2_GFP_JA30min_rep1_peak_3724	600	.	4.9898	62.1231	60.0198	180	2	10942453	10942454	AT2G25690	AT2G25690	-	2450
2	10975700	10976145	Wang_MYC2_GFP_JA30min_rep1_peak_3725	1291	.	7.54411	131.658	129.199	188	2	10975915	10975916	AT2G25735	AT2G25735	-	0
2	10979864	10980159	Wang_MYC2_GFP_JA30min_rep1_peak_3726	321	.	3.71265	34.0663	32.1905	148	2	10980121	10980122	AT2G25740	AT2G25740	+	0
2	11005488	11005842	Wang_MYC2_GFP_JA30min_rep1_peak_3727	68	.	2.10879	8.35542	6.85946	197	2	11009860	11009861	AT2G25800	AT2G25800	-	4019
2	11009573	11009826	Wang_MYC2_GFP_JA30min_rep1_peak_3728	121	.	2.5246	13.7308	12.1194	130	2	11009860	11009861	AT2G25800	AT2G25800	-	35
2	11016661	11017063	Wang_MYC2_GFP_JA30min_rep1_peak_3729	967	.	6.41546	99.0656	96.7531	170	2	11014788	11014789	AT2G25820	ESE2	+	1873
2	11018270	11018760	Wang_MYC2_GFP_JA30min_rep1_peak_3730	3460	.	13.7814	349.083	346.025	223	2	11021691	11021692	AT2G25840	OVA4	+	2932
2	11030716	11031076	Wang_MYC2_GFP_JA30min_rep1_peak_3731	164	.	2.82162	18.18	16.495	208	2	11030807	11030808	AT2G25850	PAPS2	-	0
2	11039508	11040387	Wang_MYC2_GFP_JA30min_rep1_peak_3732	155	.	2.76221	17.2527	15.5819	458	2	11041330	11041331	AT2G25900	ATCTH	+	944
2	11052258	11052720	Wang_MYC2_GFP_JA30min_rep1_peak_3733	254	.	3.35624	27.2935	25.4903	262	2	11052074	11052075	AT2G25910	AT2G25910	-	184
2	11053287	11053573	Wang_MYC2_GFP_JA30min_rep1_peak_3734	109	.	2.4355	12.4909	10.9029	152	2	11052074	11052075	AT2G25910	AT2G25910	-	1213
2	11057872	11058123	Wang_MYC2_GFP_JA30min_rep1_peak_3735	160	.	2.79191	17.7141	16.0362	120	2	11058943	11058944	AT2G25930	ELF3	+	821
2	11070601	11071173	Wang_MYC2_GFP_JA30min_rep1_peak_3736	1265	.	7.45501	128.99	126.542	219	2	11071286	11071287	AT2G25964	AT2G25964	-	114
2	11090575	11090889	Wang_MYC2_GFP_JA30min_rep1_peak_3737	133	.	2.61371	15.0155	13.3815	187	2	11089122	11089123	AT2G26020	PDF1.2b	+	1453
2	11093210	11093484	Wang_MYC2_GFP_JA30min_rep1_peak_3738	316	.	3.68295	33.4823	31.6123	139	2	11093443	11093444	AT2G26030	AT2G26030	-	0
2	11096084	11096476	Wang_MYC2_GFP_JA30min_rep1_peak_3739	425	.	4.21757	44.4994	42.5262	212	2	11095541	11095542	AT2G26040	PYL2	-	543
2	11118186	11118500	Wang_MYC2_GFP_JA30min_rep1_peak_3740	100	.	2.34024	11.611	10.0442	109	2	11118361	11118362	AT2G26100	AT2G26100	-	0
2	11120452	11120988	Wang_MYC2_GFP_JA30min_rep1_peak_3741	174	.	2.88102	19.1252	17.4262	422	2	11120522	11120523	AT2G26110	AT2G26110	+	0
2	11121730	11122455	Wang_MYC2_GFP_JA30min_rep1_peak_3742	1949	.	9.35021	197.678	194.99	536	2	11123429	11123430	AT2G26120	AT2G26120	+	975
2	11125548	11126050	Wang_MYC2_GFP_JA30min_rep1_peak_3743	75	.	2.16819	9.05702	7.54318	87	2	11127028	11127029	AT2G26130	AT2G26130	+	979
2	11135071	11135727	Wang_MYC2_GFP_JA30min_rep1_peak_3744	878	.	6.08875	90.1503	87.8838	300	2	11135464	11135465	AT2G26140	ftsh4	-	0
2	11140301	11140891	Wang_MYC2_GFP_JA30min_rep1_peak_3745	169	.	2.85132	18.6504	16.9583	461	2	11140808	11140809	AT2G26170	CYP711A1	+	0
2	11150321	11151166	Wang_MYC2_GFP_JA30min_rep1_peak_3746	523	.	4.66309	54.4381	52.3872	341	2	11150753	11150754	AT2G26190	AT2G26190	-	0
2	11151768	11152197	Wang_MYC2_GFP_JA30min_rep1_peak_3747	959	.	6.38576	98.2449	95.9365	176	2	11152647	11152648	AT2G26200	AT2G26200	+	451
2	11156413	11156690	Wang_MYC2_GFP_JA30min_rep1_peak_3748	188	.	2.97012	20.5759	18.8564	127	2	11157117	11157118	AT2G26210	AT2G26210	+	428
2	11175683	11176377	Wang_MYC2_GFP_JA30min_rep1_peak_3749	457	.	4.36608	47.7398	45.74	145	2	11178063	11178064	AT2G26260	3BETAHSD/D2	+	1687
2	11196946	11197248	Wang_MYC2_GFP_JA30min_rep1_peak_3750	327	.	3.74235	34.6537	32.7721	150	2	11196995	11196996	AT2G26300	GP ALPHA 1	+	0
2	11214088	11214663	Wang_MYC2_GFP_JA30min_rep1_peak_3751	276	.	3.47504	29.493	27.6648	369	2	11214661	11214662	AT2G26330	ER	-	0
2	11228079	11228473	Wang_MYC2_GFP_JA30min_rep1_peak_3752	233	.	3.23743	25.1547	23.3767	110	2	11228122	11228123	AT2G26380	AT2G26380	-	0
2	11243035	11243305	Wang_MYC2_GFP_JA30min_rep1_peak_3753	142	.	2.67311	15.8962	14.2474	140	2	11242962	11242963	AT2G26420	PIP5K3	-	73
2	11248219	11248524	Wang_MYC2_GFP_JA30min_rep1_peak_3754	101	.	2.3761	11.6901	10.1179	172	2	11247159	11247160	AT2G26440	AT2G26440	+	1060
2	11249339	11249857	Wang_MYC2_GFP_JA30min_rep1_peak_3755	2765	.	11.9399	279.484	276.574	283	2	11251039	11251040	AT2G26450	AT2G26450	+	1183
2	11250328	11250662	Wang_MYC2_GFP_JA30min_rep1_peak_3756	400	.	4.09877	41.9616	40.0103	181	2	11251039	11251040	AT2G26450	AT2G26450	+	378
2	11283939	11285156	Wang_MYC2_GFP_JA30min_rep1_peak_3757	14381	.	19.3336	1442.4	1438.13	899	2	11284271	11284272	AT2G26530	AR781	-	0
2	11290181	11290506	Wang_MYC2_GFP_JA30min_rep1_peak_3758	444	.	4.30668	46.4347	44.4455	178	2	11290360	11290361	AT2G26540	HEMD	-	0
2	11296275	11296532	Wang_MYC2_GFP_JA30min_rep1_peak_3759	117	.	2.4949	13.3124	11.7088	153	2	11295917	11295918	AT2G26560	PLA2A	-	358
2	11309585	11309865	Wang_MYC2_GFP_JA30min_rep1_peak_3760	121	.	2.5246	13.7308	12.1194	137	2	11307009	11307010	AT2G26580	YAB5	-	2576
2	11315183	11315501	Wang_MYC2_GFP_JA30min_rep1_peak_3761	304	.	3.62355	32.3247	30.4665	169	2	11315523	11315524	AT2G26590	RPN13	-	23
2	11336537	11336886	Wang_MYC2_GFP_JA30min_rep1_peak_3762	310	.	3.65325	32.9017	31.0377	176	2	11336737	11336738	AT2G26650	KT1	-	0
2	11338527	11338786	Wang_MYC2_GFP_JA30min_rep1_peak_3763	97	.	2.3464	11.2976	9.73353	137	2	11338751	11338752	AT2G26660	SPX2	+	0
2	11349844	11350419	Wang_MYC2_GFP_JA30min_rep1_peak_3764	1804	.	9.17768	183.117	180.474	281	2	11350516	11350517	AT2G26692	AT2G26692	+	98
2	11350973	11351338	Wang_MYC2_GFP_JA30min_rep1_peak_3765	93	.	2.31669	10.9104	9.35444	92	2	11350992	11350993	AT2G26690	AT2G26690	-	0
2	11374226	11374763	Wang_MYC2_GFP_JA30min_rep1_peak_3766	2349	.	10.7815	237.794	234.99	260	2	11380462	11380463	AT2G26710	BAS1	+	5700
2	11380130	11380529	Wang_MYC2_GFP_JA30min_rep1_peak_3767	496	.	4.54429	51.7248	49.6939	263	2	11380462	11380463	AT2G26710	BAS1	+	0
2	11382485	11382909	Wang_MYC2_GFP_JA30min_rep1_peak_3768	523	.	4.66309	54.4381	52.3872	215	2	11384781	11384782	AT2G26720	AT2G26720	+	1873
2	11388195	11388712	Wang_MYC2_GFP_JA30min_rep1_peak_3769	2391	.	10.9003	241.989	239.173	266	2	11388297	11388298	AT2G26730	AT2G26730	+	0
2	11390064	11390386	Wang_MYC2_GFP_JA30min_rep1_peak_3770	147	.	2.6173	16.4137	14.757	132	2	11388297	11388298	AT2G26730	AT2G26730	+	1767
2	11394191	11394812	Wang_MYC2_GFP_JA30min_rep1_peak_3771	129	.	2.58401	14.5823	12.9559	130	2	11394362	11394363	AT2G26740	SEH	-	0
2	11408377	11408644	Wang_MYC2_GFP_JA30min_rep1_peak_3772	129	.	2.58401	14.5823	12.9559	125	2	11408420	11408421	AT2G26770	SCAB1	-	0
2	11432560	11432903	Wang_MYC2_GFP_JA30min_rep1_peak_3773	572	.	4.871	59.2915	57.2071	171	2	11432796	11432797	AT2G26800	AT2G26800	-	0
2	11459249	11459627	Wang_MYC2_GFP_JA30min_rep1_peak_3774	406	.	4.12847	42.5914	40.6347	222	2	11459480	11459481	AT2G26870	NPC2	-	0
2	11480091	11480652	Wang_MYC2_GFP_JA30min_rep1_peak_3775	228	.	3.20773	24.6297	22.8582	354	2	11481325	11481326	AT2G26910	ABCG32	+	674
2	11542354	11542630	Wang_MYC2_GFP_JA30min_rep1_peak_3776	105	.	2.4058	12.0879	10.5078	175	2	11542390	11542391	AT2G27040	AGO4	-	0
2	11545596	11545979	Wang_MYC2_GFP_JA30min_rep1_peak_3777	587	.	4.83101	60.8509	58.7564	160	2	11545655	11545656	AT2G27050	EIL1	+	0
2	11548387	11549002	Wang_MYC2_GFP_JA30min_rep1_peak_3778	2246	.	10.4845	227.389	224.615	405	2	11550704	11550705	AT2G27060	AT2G27060	+	1703
2	11565148	11565458	Wang_MYC2_GFP_JA30min_rep1_peak_3779	523	.	4.66309	54.4381	52.3872	172	2	11563932	11563933	AT2G27080	AT2G27080	+	1216
2	11566047	11566408	Wang_MYC2_GFP_JA30min_rep1_peak_3780	483	.	4.48488	50.385	48.3642	156	2	11563932	11563933	AT2G27080	AT2G27080	+	2115
2	11647600	11648144	Wang_MYC2_GFP_JA30min_rep1_peak_3781	80	.	2.1419	9.54565	8.02198	121	2	11649056	11649057	AT2G27229	AT2G27229	+	913
2	11649722	11650419	Wang_MYC2_GFP_JA30min_rep1_peak_3782	909	.	5.85221	93.2255	90.9443	175	2	11650357	11650358	AT2G27230	LHW	+	0
2	11651082	11651513	Wang_MYC2_GFP_JA30min_rep1_peak_3783	595	.	4.75902	61.6175	59.5181	273	2	11650357	11650358	AT2G27230	LHW	+	725
2	11666785	11667059	Wang_MYC2_GFP_JA30min_rep1_peak_3784	321	.	3.71265	34.0663	32.1905	117	2	11665796	11665797	AT2G27250	CLV3	-	989
2	11682087	11682382	Wang_MYC2_GFP_JA30min_rep1_peak_3785	642	.	3.4058	66.3306	64.2015	159	2	11681970	11681971	AT2G27300	NTL8	-	117
2	11683519	11684315	Wang_MYC2_GFP_JA30min_rep1_peak_3786	405	.	2.76652	42.5096	40.5558	174	2	11685341	11685342	AT2G27310	AT2G27310	-	1027
2	11685009	11685289	Wang_MYC2_GFP_JA30min_rep1_peak_3787	180	.	2.07438	19.7622	18.0553	165	2	11685341	11685342	AT2G27310	AT2G27310	-	53
2	11685554	11686117	Wang_MYC2_GFP_JA30min_rep1_peak_3788	11462	.	15.4312	1150.34	1146.27	312	2	11685341	11685342	AT2G27310	AT2G27310	-	213
2	11688479	11688779	Wang_MYC2_GFP_JA30min_rep1_peak_3789	331	.	2.603	35.08	33.1962	154	2	11689140	11689141	AT2G27313	AT2G27313	-	362
2	11705935	11706194	Wang_MYC2_GFP_JA30min_rep1_peak_3790	138	.	2.64341	15.4535	13.812	135	2	11706027	11706028	AT2G27360	AT2G27360	+	0
2	11731488	11731997	Wang_MYC2_GFP_JA30min_rep1_peak_3791	58	.	2.01968	7.34745	5.87878	63	2	11733370	11733371	AT2G27430	AT2G27430	-	1374
2	11750811	11751121	Wang_MYC2_GFP_JA30min_rep1_peak_3792	310	.	2.62632	32.9013	31.0377	134	2	11750487	11750488	AT2G27490	ATCOAE	-	324
2	11753889	11754136	Wang_MYC2_GFP_JA30min_rep1_peak_3793	409	.	2.77709	42.941	40.9826	135	2	11754065	11754066	AT2G27500	AT2G27500	-	0
2	11754666	11755397	Wang_MYC2_GFP_JA30min_rep1_peak_3794	6514	.	11.1673	654.931	651.417	273	2	11754065	11754066	AT2G27500	AT2G27500	-	601
2	11755952	11756342	Wang_MYC2_GFP_JA30min_rep1_peak_3795	1759	.	5.49332	178.601	175.972	205	2	11756565	11756566	AT2G27505	AT2G27505	+	224
2	11771371	11771805	Wang_MYC2_GFP_JA30min_rep1_peak_3796	477	.	4.45518	49.7194	47.7037	259	2	11773186	11773187	AT2G27550	ATC	+	1382
2	11799264	11799650	Wang_MYC2_GFP_JA30min_rep1_peak_3797	523	.	4.66309	54.4381	52.3872	211	2	11800927	11800928	AT2G27660	AT2G27660	-	1278
2	11806938	11807756	Wang_MYC2_GFP_JA30min_rep1_peak_3798	9789	.	17.5639	982.832	978.94	299	2	11806086	11806087	AT2G27680	AT2G27680	-	852
2	11812988	11813740	Wang_MYC2_GFP_JA30min_rep1_peak_3799	23120	.	23.6283	2316.69	2312.02	288	2	11816001	11816002	AT2G27700	AT2G27700	-	2262
2	11829212	11830040	Wang_MYC2_GFP_JA30min_rep1_peak_3800	1708	.	8.88066	173.421	170.809	630	2	11830014	11830015	AT2G08210	AT2G08210	-	0
2	11837722	11838931	Wang_MYC2_GFP_JA30min_rep1_peak_3801	198	.	3.02952	21.5646	19.8318	524	2	11834426	11834427	AT2G27770	AT2G27770	-	3296
2	11858838	11859713	Wang_MYC2_GFP_JA30min_rep1_peak_3802	1218	.	6.13483	124.311	121.884	696	2	11860217	11860218	AT2G27830	AT2G27830	+	505
2	11860341	11860644	Wang_MYC2_GFP_JA30min_rep1_peak_3803	57	.	1.83675	7.24979	5.78791	167	2	11860217	11860218	AT2G27830	AT2G27830	+	124
2	11861586	11861849	Wang_MYC2_GFP_JA30min_rep1_peak_3804	188	.	2.63332	20.5568	18.8411	129	2	11861805	11861806	AT2G27840	HDT4	+	0
2	11864117	11864644	Wang_MYC2_GFP_JA30min_rep1_peak_3805	367	.	3.71711	38.6908	36.7717	264	2	11864224	11864225	AT2G27850	AT2G27850	-	0
2	11866803	11867135	Wang_MYC2_GFP_JA30min_rep1_peak_3806	463	.	4.39578	48.3967	46.3917	190	2	11866997	11866998	AT2G27860	AXS1	-	0
2	11885627	11886340	Wang_MYC2_GFP_JA30min_rep1_peak_3807	125	.	2.5543	14.1541	12.5351	206	2	11889175	11889176	AT2G27920	SCPL51	-	2836
2	11908477	11908833	Wang_MYC2_GFP_JA30min_rep1_peak_3808	228	.	3.20773	24.6297	22.8582	173	2	11911801	11911802	AT2G27960	CKS1	-	2969
2	11941070	11941506	Wang_MYC2_GFP_JA30min_rep1_peak_3809	815	.	5.85114	83.8261	81.5928	216	2	11941295	11941296	AT2G08215	AT2G08215	+	0
2	11944817	11945066	Wang_MYC2_GFP_JA30min_rep1_peak_3810	277	.	3.00245	29.6182	27.7893	145	2	11943014	11943015	AT2G28056	ath-MIR172a	-	1803
2	11946589	11947781	Wang_MYC2_GFP_JA30min_rep1_peak_3811	1897	.	8.31055	192.455	189.783	928	2	11943014	11943015	AT2G28056	ath-MIR172a	-	3575
2	11961590	11961969	Wang_MYC2_GFP_JA30min_rep1_peak_3812	607	.	5.01951	62.8374	60.7294	220	2	11963439	11963440	AT2G28080	AT2G28080	-	1471
2	11963245	11963583	Wang_MYC2_GFP_JA30min_rep1_peak_3813	78	.	2.19789	9.41648	7.894	162	2	11963439	11963440	AT2G28080	AT2G28080	-	0
2	11971020	11971413	Wang_MYC2_GFP_JA30min_rep1_peak_3814	265	.	3.41564	28.3858	26.5701	209	2	11968711	11968712	AT2G28085	AT2G28085	-	2309
2	11980811	11981152	Wang_MYC2_GFP_JA30min_rep1_peak_3815	183	.	2.94042	20.088	18.3752	190	2	11980002	11980003	AT2G28110	FRA8	-	809
2	11987598	11988272	Wang_MYC2_GFP_JA30min_rep1_peak_3816	5005	.	17.4769	503.845	500.524	329	2	11988357	11988358	AT2G28130	AT2G28130	+	86
2	11993972	11994387	Wang_MYC2_GFP_JA30min_rep1_peak_3817	233	.	3.23743	25.1547	23.3767	186	2	11994953	11994954	AT2G28140	AT2G28140	+	567
2	11999603	11999934	Wang_MYC2_GFP_JA30min_rep1_peak_3818	558	.	4.8116	57.8914	55.8165	146	2	11999735	11999736	AT2G28150	AT2G28150	+	0
2	12002362	12002781	Wang_MYC2_GFP_JA30min_rep1_peak_3819	425	.	4.21757	44.4994	42.5262	167	2	12004657	12004658	AT2G28160	FRU	+	1877
2	12016505	12016850	Wang_MYC2_GFP_JA30min_rep1_peak_3820	193	.	2.99982	21.0681	19.342	129	2	12014411	12014412	AT2G28190	CSD2	+	2094
2	12017540	12017786	Wang_MYC2_GFP_JA30min_rep1_peak_3821	160	.	2.79191	17.7141	16.0362	108	2	12014411	12014412	AT2G28190	CSD2	+	3129
2	12021354	12021693	Wang_MYC2_GFP_JA30min_rep1_peak_3822	387	.	3.89959	40.7045	38.7672	180	2	12023939	12023940	AT2G28200	AT2G28200	+	2247
2	12023286	12023623	Wang_MYC2_GFP_JA30min_rep1_peak_3823	183	.	2.94042	20.088	18.3752	172	2	12023939	12023940	AT2G28200	AT2G28200	+	317
2	12025352	12025738	Wang_MYC2_GFP_JA30min_rep1_peak_3824	160	.	2.79191	17.7141	16.0362	261	2	12023939	12023940	AT2G28200	AT2G28200	+	1413
2	12026197	12026619	Wang_MYC2_GFP_JA30min_rep1_peak_3825	146	.	2.70281	16.3437	14.6876	98	2	12027274	12027275	AT2G08245	AT2G08245	+	656
2	12029368	12029691	Wang_MYC2_GFP_JA30min_rep1_peak_3826	369	.	3.95026	38.8597	36.937	178	2	12029665	12029666	AT2G28210	ACA2	+	0
2	12042244	12042495	Wang_MYC2_GFP_JA30min_rep1_peak_3827	58	.	2.01968	7.34745	5.87878	146	2	12042347	12042348	AT2G28250	NCRK	+	0
2	12049346	12049956	Wang_MYC2_GFP_JA30min_rep1_peak_3828	276	.	3.47504	29.493	27.6648	108	2	12049442	12049443	AT2G28260	CNGC15	+	0
2	12076772	12077106	Wang_MYC2_GFP_JA30min_rep1_peak_3829	117	.	2.4949	13.3124	11.7088	174	2	12081022	12081023	AT2G28305	LOG1	+	3917
2	12079008	12079338	Wang_MYC2_GFP_JA30min_rep1_peak_3830	357	.	3.89086	37.6414	35.7303	171	2	12081022	12081023	AT2G28305	LOG1	+	1685
2	12080900	12081149	Wang_MYC2_GFP_JA30min_rep1_peak_3831	101	.	2.3761	11.6901	10.1179	117	2	12081022	12081023	AT2G28305	LOG1	+	0
2	12082590	12082870	Wang_MYC2_GFP_JA30min_rep1_peak_3832	146	.	2.70281	16.3437	14.6876	172	2	12081022	12081023	AT2G28305	LOG1	+	1568
2	12091066	12091469	Wang_MYC2_GFP_JA30min_rep1_peak_3833	125	.	2.5543	14.1541	12.5351	114	2	12088666	12088667	AT2G28315	AT2G28315	+	2400
2	12107191	12107561	Wang_MYC2_GFP_JA30min_rep1_peak_3834	678	.	5.22175	70.0451	67.8927	177	2	12103671	12103672	AT2G28340	GATA13	+	3520
2	12108087	12108576	Wang_MYC2_GFP_JA30min_rep1_peak_3835	1501	.	7.81725	152.702	150.162	269	2	12103671	12103672	AT2G28340	GATA13	+	4416
2	12109340	12109856	Wang_MYC2_GFP_JA30min_rep1_peak_3836	361	.	3.63166	38.0913	36.1779	301	2	12113888	12113889	AT2G28350	ARF10	+	4033
2	12111250	12111664	Wang_MYC2_GFP_JA30min_rep1_peak_3837	321	.	3.42978	34.037	32.1642	255	2	12113888	12113889	AT2G28350	ARF10	+	2225
2	12113689	12114180	Wang_MYC2_GFP_JA30min_rep1_peak_3838	61	.	2.04938	7.67742	6.19953	304	2	12113888	12113889	AT2G28350	ARF10	+	0
2	12117786	12118120	Wang_MYC2_GFP_JA30min_rep1_peak_3839	558	.	4.8116	57.8914	55.8165	171	2	12119284	12119285	AT2G28355	LCR5	+	1165
2	12120588	12120835	Wang_MYC2_GFP_JA30min_rep1_peak_3840	178	.	2.91072	19.6044	17.8986	120	2	12119284	12119285	AT2G28355	LCR5	+	1304
2	12123274	12123698	Wang_MYC2_GFP_JA30min_rep1_peak_3841	586	.	4.9304	60.7021	58.6082	164	2	12119284	12119285	AT2G28355	LCR5	+	3990
2	12145317	12145929	Wang_MYC2_GFP_JA30min_rep1_peak_3842	716	.	5.46502	73.8514	71.6748	342	2	12146986	12146987	AT2G08265	AT2G08265	+	1058
2	12148961	12149402	Wang_MYC2_GFP_JA30min_rep1_peak_3843	577	.	4.29623	59.8576	57.771	226	2	12149071	12149072	AT2G28400	AT2G28400	-	0
2	12152154	12152698	Wang_MYC2_GFP_JA30min_rep1_peak_3844	2679	.	11.3272	270.802	267.912	240	2	12154125	12154126	AT2G28405	LCR32	-	1428
2	12173495	12173905	Wang_MYC2_GFP_JA30min_rep1_peak_3845	716	.	5.46502	73.8514	71.6748	217	2	12173990	12173991	AT2G28470	BGAL8	-	86
2	12175481	12176444	Wang_MYC2_GFP_JA30min_rep1_peak_3846	339	.	3.80176	35.8387	33.9453	132	2	12173990	12173991	AT2G28470	BGAL8	-	1491
2	12185725	12186134	Wang_MYC2_GFP_JA30min_rep1_peak_3847	1265	.	7.45501	128.99	126.542	180	2	12188292	12188293	AT2G28500	LBD11	-	2159
2	12187162	12188035	Wang_MYC2_GFP_JA30min_rep1_peak_3848	614	.	5.04921	63.5544	61.4417	557	2	12188292	12188293	AT2G28500	LBD11	-	258
2	12192844	12193215	Wang_MYC2_GFP_JA30min_rep1_peak_3849	839	.	5.94024	86.1815	83.9359	184	2	12188292	12188293	AT2G28500	LBD11	-	4552
2	12196671	12197019	Wang_MYC2_GFP_JA30min_rep1_peak_3850	46	.	1.90088	6.0897	4.65888	254	2	12200779	12200780	AT2G28510	AT2G28510	-	3761
2	12201813	12202200	Wang_MYC2_GFP_JA30min_rep1_peak_3851	952	.	5.65802	97.5987	95.2941	185	2	12200779	12200780	AT2G28510	AT2G28510	-	1034
2	12202627	12202989	Wang_MYC2_GFP_JA30min_rep1_peak_3852	342	.	3.48541	36.1585	34.2634	171	2	12200779	12200780	AT2G28510	AT2G28510	-	1848
2	12204638	12205066	Wang_MYC2_GFP_JA30min_rep1_peak_3853	131	.	2.42733	14.789	13.161	198	2	12200779	12200780	AT2G28510	AT2G28510	-	3859
2	12205609	12206032	Wang_MYC2_GFP_JA30min_rep1_peak_3854	1164	.	6.37928	118.809	116.404	201	2	12209799	12209800	AT2G28520	VHA-A1	+	3768
2	12224060	12224531	Wang_MYC2_GFP_JA30min_rep1_peak_3855	424	.	3.98215	44.4701	42.4996	232	2	12228623	12228624	AT2G28550	RAP2.7	-	4093
2	12225128	12225911	Wang_MYC2_GFP_JA30min_rep1_peak_3856	1300	.	5.79825	132.523	130.062	547	2	12228623	12228624	AT2G28550	RAP2.7	-	2713
2	12230182	12230605	Wang_MYC2_GFP_JA30min_rep1_peak_3857	3015	.	7.67603	304.532	301.565	206	2	12228623	12228624	AT2G28550	RAP2.7	-	1559
2	12231657	12232133	Wang_MYC2_GFP_JA30min_rep1_peak_3858	1248	.	5.15707	127.311	124.87	200	2	12228623	12228624	AT2G28550	RAP2.7	-	3034
2	12232727	12233289	Wang_MYC2_GFP_JA30min_rep1_peak_3859	538	.	3.51608	55.9491	53.888	409	2	12228623	12228624	AT2G28550	RAP2.7	-	4104
2	12234012	12234485	Wang_MYC2_GFP_JA30min_rep1_peak_3860	337	.	2.94963	35.6491	33.7595	315	2	12239145	12239146	AT2G28560	RAD51B	-	4661
2	12240071	12240488	Wang_MYC2_GFP_JA30min_rep1_peak_3861	38	.	1.81177	5.21396	3.81278	107	2	12239145	12239146	AT2G28560	RAD51B	-	926
2	12259278	12259648	Wang_MYC2_GFP_JA30min_rep1_peak_3862	75	.	2.16819	9.05702	7.54318	280	2	12262012	12262013	AT2G28610	PRS	+	2365
2	12263149	12263459	Wang_MYC2_GFP_JA30min_rep1_peak_3863	40	.	1.84148	5.49926	4.08795	236	2	12262012	12262013	AT2G28610	PRS	+	1137
2	12270739	12270984	Wang_MYC2_GFP_JA30min_rep1_peak_3864	169	.	2.85132	18.6504	16.9583	132	2	12270762	12270763	AT2G28620	AT2G28620	-	0
2	12273644	12273889	Wang_MYC2_GFP_JA30min_rep1_peak_3865	93	.	2.31669	10.9104	9.35444	154	2	12273444	12273445	AT2G08285	AT2G08285	-	200
2	12274655	12275055	Wang_MYC2_GFP_JA30min_rep1_peak_3866	82	.	2.22759	9.78161	8.25062	281	2	12273444	12273445	AT2G08285	AT2G08285	-	1211
2	12277282	12277543	Wang_MYC2_GFP_JA30min_rep1_peak_3867	75	.	2.16819	9.05702	7.54318	131	2	12277416	12277417	AT2G28630	KCS12	-	0
2	12280767	12281074	Wang_MYC2_GFP_JA30min_rep1_peak_3868	101	.	2.3761	11.6901	10.1179	176	2	12277416	12277417	AT2G28630	KCS12	-	3351
2	12284472	12284753	Wang_MYC2_GFP_JA30min_rep1_peak_3869	35	.	1.78207	4.9354	3.54441	62	2	12286841	12286842	AT2G28640	EXO70H5	-	2089
2	12290974	12291232	Wang_MYC2_GFP_JA30min_rep1_peak_3870	276	.	3.47504	29.493	27.6648	133	2	12291091	12291092	AT2G28650	EXO70H8	-	0
2	12294512	12294780	Wang_MYC2_GFP_JA30min_rep1_peak_3871	38	.	1.81177	5.21396	3.81278	120	2	12295254	12295255	AT2G28660	AT2G28660	+	475
2	12298485	12298947	Wang_MYC2_GFP_JA30min_rep1_peak_3872	701	.	5.40562	72.3514	70.1837	145	2	12300202	12300203	AT2G28671	AT2G28671	+	1256
2	12328955	12329345	Wang_MYC2_GFP_JA30min_rep1_peak_3873	71	.	2.13849	8.70331	7.19835	92	2	12329002	12329003	AT2G28730	AT2G28730	+	0
2	12351638	12351888	Wang_MYC2_GFP_JA30min_rep1_peak_3874	86	.	2.25729	10.1524	8.61297	115	2	12349249	12349250	AT2G08295	AT2G08295	+	2389
2	12355379	12355725	Wang_MYC2_GFP_JA30min_rep1_peak_3875	287	.	3.53444	30.6149	28.7745	131	2	12355569	12355570	AT2G28790	AT2G28790	-	0
2	12359226	12359747	Wang_MYC2_GFP_JA30min_rep1_peak_3876	68	.	2.10879	8.35542	6.85946	416	2	12359567	12359568	AT2G28800	ALB3	-	0
2	12370603	12370884	Wang_MYC2_GFP_JA30min_rep1_peak_3877	78	.	2.19789	9.41648	7.894	195	2	12370419	12370420	AT2G28830	PUB12	-	184
2	12375473	12375722	Wang_MYC2_GFP_JA30min_rep1_peak_3878	125	.	2.5543	14.1541	12.5351	85	2	12378271	12378272	AT2G28840	XBAT31	+	2550
2	12376682	12377079	Wang_MYC2_GFP_JA30min_rep1_peak_3879	58	.	2.01968	7.34745	5.87878	308	2	12378271	12378272	AT2G28840	XBAT31	+	1193
2	12380535	12381287	Wang_MYC2_GFP_JA30min_rep1_peak_3880	565	.	4.8413	58.5901	56.5105	479	2	12378271	12378272	AT2G28840	XBAT31	+	2264
2	12408012	12408624	Wang_MYC2_GFP_JA30min_rep1_peak_3881	878	.	6.08875	90.1503	87.8838	407	2	12408238	12408239	AT2G28890	PLL4	-	0
2	12409333	12409635	Wang_MYC2_GFP_JA30min_rep1_peak_3882	254	.	3.35624	27.2935	25.4903	154	2	12408238	12408239	AT2G28890	PLL4	-	1095
2	12417993	12418617	Wang_MYC2_GFP_JA30min_rep1_peak_3883	8258	.	17.0914	829.523	825.801	368	2	12418016	12418017	AT2G28920	AT2G28920	+	0
2	12419774	12420069	Wang_MYC2_GFP_JA30min_rep1_peak_3884	259	.	2.70746	27.7671	25.9613	153	2	12418016	12418017	AT2G28920	AT2G28920	+	1758
2	12430172	12430516	Wang_MYC2_GFP_JA30min_rep1_peak_3885	697	.	4.98694	71.9339	69.7694	149	2	12430599	12430600	AT2G08305	AT2G08305	-	84
2	12430826	12431175	Wang_MYC2_GFP_JA30min_rep1_peak_3886	397	.	3.66162	41.7217	39.7742	136	2	12430599	12430600	AT2G08305	AT2G08305	-	227
2	12432121	12432573	Wang_MYC2_GFP_JA30min_rep1_peak_3887	256	.	2.98323	27.4636	25.6594	188	2	12433795	12433796	AT2G28950	EXPA6	-	1223
2	12433690	12434110	Wang_MYC2_GFP_JA30min_rep1_peak_3888	417	.	3.71092	43.6815	41.7172	208	2	12433795	12433796	AT2G28950	EXPA6	-	0
2	12435495	12436146	Wang_MYC2_GFP_JA30min_rep1_peak_3889	254	.	3.22182	27.3016	25.4984	204	2	12433795	12433796	AT2G28950	EXPA6	-	1700
2	12484579	12484995	Wang_MYC2_GFP_JA30min_rep1_peak_3890	345	.	3.83146	36.4363	34.5369	213	2	12484657	12484658	AT2G29065	AT2G29065	+	0
2	12493907	12494574	Wang_MYC2_GFP_JA30min_rep1_peak_3891	887	.	5.66634	90.9879	88.7171	364	2	12493328	12493329	AT2G29080	ftsh3	-	579
2	12495187	12495610	Wang_MYC2_GFP_JA30min_rep1_peak_3892	392	.	3.73352	41.1978	39.2555	245	2	12493328	12493329	AT2G29080	ftsh3	-	1859
2	12495845	12496092	Wang_MYC2_GFP_JA30min_rep1_peak_3893	83	.	2.10882	9.92457	8.39223	129	2	12493328	12493329	AT2G29080	ftsh3	-	2517
2	12497247	12497611	Wang_MYC2_GFP_JA30min_rep1_peak_3894	586	.	4.50006	60.6939	58.6021	160	2	12499722	12499723	AT2G29090	CYP707A2	-	2112
2	12499717	12499989	Wang_MYC2_GFP_JA30min_rep1_peak_3895	155	.	2.76221	17.2527	15.5819	153	2	12499722	12499723	AT2G29090	CYP707A2	-	0
2	12510962	12511248	Wang_MYC2_GFP_JA30min_rep1_peak_3896	369	.	3.95026	38.8597	36.937	171	2	12510623	12510624	AT2G29110	GLR2.8	-	339
2	12515919	12516363	Wang_MYC2_GFP_JA30min_rep1_peak_3897	238	.	3.26713	25.6836	23.8991	199	2	12515946	12515947	AT2G29120	GLR2.7	-	0
2	12520440	12520675	Wang_MYC2_GFP_JA30min_rep1_peak_3898	138	.	2.64341	15.4535	13.812	103	2	12523275	12523276	AT2G29125	RTFL2	+	2601
2	12524364	12524658	Wang_MYC2_GFP_JA30min_rep1_peak_3899	71	.	2.13849	8.70331	7.19835	88	2	12523275	12523276	AT2G29125	RTFL2	+	1089
2	12585278	12585699	Wang_MYC2_GFP_JA30min_rep1_peak_3900	75	.	2.16819	9.05702	7.54318	253	2	12585855	12585856	AT2G29290	AT2G29290	+	157
2	12596784	12597107	Wang_MYC2_GFP_JA30min_rep1_peak_3901	249	.	3.32654	26.753	24.956	175	2	12597017	12597018	AT2G29340	AT2G29340	+	0
2	12602411	12602716	Wang_MYC2_GFP_JA30min_rep1_peak_3902	174	.	2.88102	19.1252	17.4262	127	2	12603766	12603767	AT2G29360	AT2G29360	+	1051
2	12612434	12613170	Wang_MYC2_GFP_JA30min_rep1_peak_3903	1117	.	6.95008	114.172	111.787	523	2	12612936	12612937	AT2G29390	SMO2-2	-	0
2	12618794	12619145	Wang_MYC2_GFP_JA30min_rep1_peak_3904	228	.	3.02547	24.591	22.8231	190	2	12618898	12618899	AT2G29420	GSTU7	-	0
2	12621174	12622094	Wang_MYC2_GFP_JA30min_rep1_peak_3905	340	.	2.81995	35.9837	34.0895	473	2	12621230	12621231	AT2G29440	GSTU6	-	0
2	12624359	12624884	Wang_MYC2_GFP_JA30min_rep1_peak_3906	520	.	3.3124	54.0859	52.0387	247	2	12625789	12625790	AT2G29450	GSTU5	-	906
2	12625579	12626413	Wang_MYC2_GFP_JA30min_rep1_peak_3907	2590	.	6.99563	261.899	259.032	242	2	12625789	12625790	AT2G29450	GSTU5	-	0
2	12629576	12629865	Wang_MYC2_GFP_JA30min_rep1_peak_3908	681	.	3.33891	70.3049	68.1498	180	2	12629639	12629640	AT2G29470	GSTU3	-	0
2	12633950	12634670	Wang_MYC2_GFP_JA30min_rep1_peak_3909	8873	.	16.5619	891.115	887.325	260	2	12634119	12634120	AT2G29500	AT2G29500	-	0
2	12645910	12646555	Wang_MYC2_GFP_JA30min_rep1_peak_3910	3402	.	13.6329	343.331	340.284	372	2	12646056	12646057	AT2G29550	TUB7	-	0
2	12666638	12666914	Wang_MYC2_GFP_JA30min_rep1_peak_3911	75	.	2.16819	9.05702	7.54318	177	2	12666934	12666935	AT2G29630	THIC	+	21
2	12670637	12671041	Wang_MYC2_GFP_JA30min_rep1_peak_3912	55	.	1.98998	7.02361	5.56425	140	2	12671205	12671206	AT2G29640	JOSL	+	165
2	12677276	12677556	Wang_MYC2_GFP_JA30min_rep1_peak_3913	155	.	2.76221	17.2527	15.5819	136	2	12677460	12677461	AT2G29654	AT2G29654	-	0
2	12680175	12680423	Wang_MYC2_GFP_JA30min_rep1_peak_3914	143	.	2.25002	15.9563	14.307	144	2	12678889	12678890	AT2G29660	AT2G29660	+	1286
2	12681803	12683381	Wang_MYC2_GFP_JA30min_rep1_peak_3915	176	.	2.29656	19.3193	17.6191	803	2	12685150	12685151	AT2G29670	AT2G29670	-	1770
2	12684927	12685505	Wang_MYC2_GFP_JA30min_rep1_peak_3916	1983	.	6.59418	201.068	198.37	247	2	12685150	12685151	AT2G29670	AT2G29670	-	0
2	12686358	12686734	Wang_MYC2_GFP_JA30min_rep1_peak_3917	448	.	3.30068	46.8871	44.8959	154	2	12685150	12685151	AT2G29670	AT2G29670	-	1208
2	12688574	12688969	Wang_MYC2_GFP_JA30min_rep1_peak_3918	279	.	3.12614	29.7974	27.9675	158	2	12689170	12689171	AT2G29680	CDC6	+	202
2	12698455	12698704	Wang_MYC2_GFP_JA30min_rep1_peak_3919	213	.	3.11863	23.0788	21.3266	119	2	12698572	12698573	AT2G29710	AT2G29710	+	0
2	12702331	12702587	Wang_MYC2_GFP_JA30min_rep1_peak_3920	203	.	3.05923	22.0652	20.3259	131	2	12702442	12702443	AT2G29720	CTF2B	-	0
2	12703370	12703618	Wang_MYC2_GFP_JA30min_rep1_peak_3921	188	.	2.97012	20.5759	18.8564	106	2	12703468	12703469	AT2G29730	UGT71D1	+	0
2	12774571	12774844	Wang_MYC2_GFP_JA30min_rep1_peak_3922	129	.	2.58401	14.5823	12.9559	169	2	12774773	12774774	AT2G08355	AT2G08355	-	0
2	12775888	12776651	Wang_MYC2_GFP_JA30min_rep1_peak_3923	1858	.	9.19074	188.484	185.825	270	2	12776207	12776208	AT2G29970	AT2G29970	+	0
2	12781378	12781731	Wang_MYC2_GFP_JA30min_rep1_peak_3924	536	.	4.34166	55.6753	53.6173	151	2	12785189	12785190	AT2G29980	FAD3	-	3459
2	12782758	12783895	Wang_MYC2_GFP_JA30min_rep1_peak_3925	520	.	4.03613	54.1363	52.0889	572	2	12785189	12785190	AT2G29980	FAD3	-	1295
2	12787863	12788366	Wang_MYC2_GFP_JA30min_rep1_peak_3926	1114	.	6.4023	113.878	111.495	226	2	12785189	12785190	AT2G29980	FAD3	-	2674
2	12804915	12805352	Wang_MYC2_GFP_JA30min_rep1_peak_3927	198	.	3.02952	21.5646	19.8318	246	2	12805023	12805024	AT2G30000	AT2G30000	-	0
2	12806904	12807205	Wang_MYC2_GFP_JA30min_rep1_peak_3928	408	.	4.07411	42.8112	40.8534	167	2	12805666	12805667	AT2G30010	TBL45	+	1238
2	12807760	12808789	Wang_MYC2_GFP_JA30min_rep1_peak_3929	239	.	2.98314	25.7754	23.9905	850	2	12805666	12805667	AT2G30010	TBL45	+	2094
2	12813287	12814395	Wang_MYC2_GFP_JA30min_rep1_peak_3930	1173	.	4.64865	119.715	117.307	381	2	12814270	12814271	AT2G30020	AT2G30020	+	0
2	12816791	12817248	Wang_MYC2_GFP_JA30min_rep1_peak_3931	4369	.	8.05496	440.15	436.928	205	2	12818934	12818935	AT2G08360	AT2G08360	+	1687
2	12819118	12820136	Wang_MYC2_GFP_JA30min_rep1_peak_3932	290	.	2.31281	30.8644	29.0226	841	2	12818934	12818935	AT2G08360	AT2G08360	+	184
2	12822678	12823420	Wang_MYC2_GFP_JA30min_rep1_peak_3933	3384	.	8.49946	341.478	338.436	267	2	12824371	12824372	AT2G30050	AT2G30050	+	952
2	12829069	12829451	Wang_MYC2_GFP_JA30min_rep1_peak_3934	247	.	2.8412	26.5393	24.7466	124	2	12826803	12826804	AT2G30060	AT2G30060	+	2266
2	12829682	12830380	Wang_MYC2_GFP_JA30min_rep1_peak_3935	2786	.	9.4937	281.606	278.692	295	2	12826803	12826804	AT2G30060	AT2G30060	+	2879
2	12830889	12831299	Wang_MYC2_GFP_JA30min_rep1_peak_3936	1115	.	5.59709	113.898	111.515	223	2	12834820	12834821	AT2G30070	KT1	+	3522
2	12847088	12847679	Wang_MYC2_GFP_JA30min_rep1_peak_3937	9986	.	20.8626	1002.56	998.646	232	2	12847517	12847518	AT2G30100	AT2G30100	+	0
2	12849530	12849833	Wang_MYC2_GFP_JA30min_rep1_peak_3938	257	.	2.85158	27.563	25.7583	163	2	12849717	12849718	AT2G30105	AT2G30105	+	0
2	12870761	12871090	Wang_MYC2_GFP_JA30min_rep1_peak_3939	503	.	4.57399	52.3989	50.363	150	2	12871983	12871984	AT2G30140	UGT87A2	+	894
2	12871804	12872280	Wang_MYC2_GFP_JA30min_rep1_peak_3940	93	.	2.31669	10.9104	9.35444	287	2	12871983	12871984	AT2G30140	UGT87A2	+	0
2	12874434	12874719	Wang_MYC2_GFP_JA30min_rep1_peak_3941	113	.	2.4652	12.8991	11.3033	146	2	12874464	12874465	AT2G30150	AT2G30150	+	0
2	12893641	12894107	Wang_MYC2_GFP_JA30min_rep1_peak_3942	709	.	5.43532	73.1002	70.9281	242	2	12892665	12892666	AT2G30220	AT2G30220	-	976
2	12898287	12899091	Wang_MYC2_GFP_JA30min_rep1_peak_3943	1288	.	7.40301	131.273	128.816	252	2	12897053	12897054	AT2G30230	AT2G30230	+	1234
2	12905141	12905564	Wang_MYC2_GFP_JA30min_rep1_peak_3944	614	.	5.04921	63.5544	61.4417	215	2	12905337	12905338	AT2G30250	WRKY25	-	0
2	12907598	12908051	Wang_MYC2_GFP_JA30min_rep1_peak_3945	438	.	4.27698	45.7866	43.8027	308	2	12907664	12907665	AT2G30260	U2B''	-	0
2	12933261	12933540	Wang_MYC2_GFP_JA30min_rep1_peak_3946	169	.	2.85132	18.6504	16.9583	119	2	12932827	12932828	AT2G30340	LBD13	-	434
2	12937197	12937441	Wang_MYC2_GFP_JA30min_rep1_peak_3947	92	.	2.11008	10.8185	9.26816	97	2	12937011	12937012	AT2G30362	AT2G30362	+	186
2	12939141	12939770	Wang_MYC2_GFP_JA30min_rep1_peak_3948	5027	.	14.1573	506.052	502.728	369	2	12938833	12938834	AT2G30360	SIP4	-	308
2	12941162	12941405	Wang_MYC2_GFP_JA30min_rep1_peak_3949	40	.	1.68921	5.49518	4.08795	124	2	12942828	12942829	AT2G30370	CHAL	-	1424
2	12944210	12944535	Wang_MYC2_GFP_JA30min_rep1_peak_3950	603	.	4.36481	62.426	60.3216	170	2	12942828	12942829	AT2G30370	CHAL	-	1382
2	12946350	12946676	Wang_MYC2_GFP_JA30min_rep1_peak_3951	558	.	4.8116	57.8914	55.8165	174	2	12947613	12947614	AT2G08380	AT2G08380	+	938
2	12965533	12966500	Wang_MYC2_GFP_JA30min_rep1_peak_3952	213	.	3.11863	23.0788	21.3266	337	2	12965722	12965723	AT2G30424	TCL2	-	0
2	12967170	12967579	Wang_MYC2_GFP_JA30min_rep1_peak_3953	572	.	4.871	59.2915	57.2071	215	2	12968175	12968176	AT2G30430	AT2G30430	+	597
2	12971501	12971750	Wang_MYC2_GFP_JA30min_rep1_peak_3954	113	.	2.4652	12.8991	11.3033	160	2	12972681	12972682	AT2G30440	TPP	+	932
2	12972625	12973098	Wang_MYC2_GFP_JA30min_rep1_peak_3955	709	.	5.43532	73.1002	70.9281	164	2	12972681	12972682	AT2G30440	TPP	+	0
2	12986623	12988211	Wang_MYC2_GFP_JA30min_rep1_peak_3956	1160	.	7.09859	118.476	116.072	679	2	12985276	12985277	AT2G30470	HSI2	-	1347
2	12995753	12996039	Wang_MYC2_GFP_JA30min_rep1_peak_3957	433	.	4.19026	45.3525	43.373	137	2	12996011	12996012	AT2G30490	C4H	-	0
2	12997268	12998014	Wang_MYC2_GFP_JA30min_rep1_peak_3958	1074	.	6.52296	109.83	107.466	186	2	12996011	12996012	AT2G30490	C4H	-	1257
2	13000250	13000883	Wang_MYC2_GFP_JA30min_rep1_peak_3959	428	.	3.98903	44.8355	42.8608	435	2	13000824	13000825	AT2G30500	NET4B	-	0
2	13006404	13007517	Wang_MYC2_GFP_JA30min_rep1_peak_3960	2046	.	8.39537	207.397	204.681	226	2	13007795	13007796	AT2G08395	AT2G08395	+	279
2	13007828	13008484	Wang_MYC2_GFP_JA30min_rep1_peak_3961	399	.	3.62062	41.8782	39.9299	235	2	13008259	13008260	AT2G08400	AT2G08400	-	0
2	13013665	13014123	Wang_MYC2_GFP_JA30min_rep1_peak_3962	1092	.	6.86098	111.611	109.238	197	2	13014529	13014530	AT2G30550	AT2G30550	+	407
2	13024171	13024406	Wang_MYC2_GFP_JA30min_rep1_peak_3963	55	.	1.98998	7.02361	5.56425	141	2	13024217	13024218	AT2G30575	LGT5	-	0
2	13033264	13033653	Wang_MYC2_GFP_JA30min_rep1_peak_3964	82	.	1.98865	9.73096	8.20547	173	2	13033417	13033418	AT2G30590	WRKY21	+	0
2	13036615	13037325	Wang_MYC2_GFP_JA30min_rep1_peak_3965	5863	.	14.7788	589.819	586.388	437	2	13036813	13036814	AT2G30600	AT2G30600	+	0
2	13091563	13091940	Wang_MYC2_GFP_JA30min_rep1_peak_3966	1575	.	8.46485	160.091	157.525	191	2	13091754	13091755	AT2G30720	AT2G30720	-	0
2	13099676	13099908	Wang_MYC2_GFP_JA30min_rep1_peak_3967	146	.	2.70281	16.3437	14.6876	119	2	13101370	13101371	AT2G30750	CYP71A12	-	1463
2	13106621	13107175	Wang_MYC2_GFP_JA30min_rep1_peak_3968	6392	.	16.1163	642.794	639.299	290	2	13107582	13107583	AT2G30766	AT2G30766	+	408
2	13113957	13114589	Wang_MYC2_GFP_JA30min_rep1_peak_3969	1547	.	8.37574	157.273	154.717	321	2	13116447	13116448	AT2G30780	AT2G30780	+	1859
2	13115533	13116065	Wang_MYC2_GFP_JA30min_rep1_peak_3970	1727	.	8.94007	175.349	172.73	249	2	13116447	13116448	AT2G30780	AT2G30780	+	383
2	13134358	13134629	Wang_MYC2_GFP_JA30min_rep1_peak_3971	129	.	2.58401	14.5823	12.9559	92	2	13134354	13134355	AT2G30830	AT2G30830	-	4
2	13137182	13137488	Wang_MYC2_GFP_JA30min_rep1_peak_3972	335	.	3.07898	35.4425	33.5539	123	2	13137307	13137308	AT2G30850	AT2G30850	-	0
2	13138477	13139133	Wang_MYC2_GFP_JA30min_rep1_peak_3973	372	.	3.15819	39.2021	37.2777	510	2	13138881	13138882	AT2G30860	GSTF9	+	0
2	13140767	13141533	Wang_MYC2_GFP_JA30min_rep1_peak_3974	3566	.	10.0344	359.775	356.697	493	2	13141289	13141290	AT2G30870	GSTF10	+	0
2	13161875	13162415	Wang_MYC2_GFP_JA30min_rep1_peak_3975	425	.	4.21757	44.4994	42.5262	234	2	13162073	13162074	AT2G30930	AT2G30930	+	0
2	13185756	13186665	Wang_MYC2_GFP_JA30min_rep1_peak_3976	278	.	3.43267	29.7173	27.8879	167	2	13185972	13185973	AT2G30980	SKdZeta	-	0
2	13187333	13187676	Wang_MYC2_GFP_JA30min_rep1_peak_3977	159	.	2.58998	17.6121	15.9389	182	2	13187252	13187253	AT2G30984	AT2G30984	-	81
2	13190250	13190740	Wang_MYC2_GFP_JA30min_rep1_peak_3978	276	.	2.55273	29.438	27.6132	350	2	13190457	13190458	AT2G30990	AT2G30990	-	0
2	13191615	13192149	Wang_MYC2_GFP_JA30min_rep1_peak_3979	96	.	1.8993	11.2505	9.69159	121	2	13190457	13190458	AT2G30990	AT2G30990	-	1158
2	13193323	13194278	Wang_MYC2_GFP_JA30min_rep1_peak_3980	4221	.	10.2505	425.38	422.182	434	2	13193503	13193504	AT2G31005	AT2G31005	+	0
2	13222164	13222924	Wang_MYC2_GFP_JA30min_rep1_peak_3981	351	.	3.86116	37.0372	35.132	503	2	13222641	13222642	AT2G31070	TCP10	-	0
2	13229926	13230324	Wang_MYC2_GFP_JA30min_rep1_peak_3982	298	.	3.59385	31.7512	29.8988	200	2	13222641	13222642	AT2G31070	TCP10	-	7285
2	13231096	13231850	Wang_MYC2_GFP_JA30min_rep1_peak_3983	369	.	3.95026	38.8597	36.937	609	2	13238020	13238021	AT2G31081	CLE4	+	6171
2	13246459	13247388	Wang_MYC2_GFP_JA30min_rep1_peak_3984	2297	.	10.633	232.576	229.787	689	2	13252075	13252076	AT2G31083	CLE5	+	4688
2	13256046	13256328	Wang_MYC2_GFP_JA30min_rep1_peak_3985	169	.	2.85132	18.6504	16.9583	124	2	13256090	13256091	AT2G31090	AT2G31090	+	0
2	13262676	13262960	Wang_MYC2_GFP_JA30min_rep1_peak_3986	260	.	3.38594	27.8377	26.0283	134	2	13262255	13262256	AT2G31110	AT2G31110	-	421
2	13263302	13264177	Wang_MYC2_GFP_JA30min_rep1_peak_3987	375	.	3.97996	39.4737	37.5451	212	2	13262255	13262256	AT2G31110	AT2G31110	-	1047
2	13266274	13266922	Wang_MYC2_GFP_JA30min_rep1_peak_3988	855	.	5.99965	87.7626	85.5088	459	2	13266564	13266565	AT2G31130	AT2G31130	-	0
2	13276599	13277018	Wang_MYC2_GFP_JA30min_rep1_peak_3989	412	.	4.15817	43.2244	41.2621	196	2	13277709	13277710	AT2G31160	LSH3	+	692
2	13288687	13289016	Wang_MYC2_GFP_JA30min_rep1_peak_3990	463	.	4.39578	48.3967	46.3917	140	2	13288379	13288380	AT2G31180	MYB14	-	308
2	13290296	13290609	Wang_MYC2_GFP_JA30min_rep1_peak_3991	287	.	3.53444	30.6149	28.7745	171	2	13288379	13288380	AT2G31180	MYB14	-	1917
2	13301964	13302330	Wang_MYC2_GFP_JA30min_rep1_peak_3992	902	.	6.17785	92.557	90.278	174	2	13302665	13302666	AT2G31220	AT2G31220	+	336
2	13307468	13307941	Wang_MYC2_GFP_JA30min_rep1_peak_3993	1458	.	6.36159	148.33	145.806	246	2	13307571	13307572	AT2G31230	ERF15	-	0
2	13309380	13309837	Wang_MYC2_GFP_JA30min_rep1_peak_3994	595	.	3.95516	61.6404	59.541	228	2	13307571	13307572	AT2G31230	ERF15	-	1809
2	13310914	13311245	Wang_MYC2_GFP_JA30min_rep1_peak_3995	205	.	2.57881	22.3382	20.5973	186	2	13307571	13307572	AT2G31230	ERF15	-	3343
2	13311981	13312535	Wang_MYC2_GFP_JA30min_rep1_peak_3996	533	.	3.51403	55.435	53.378	152	2	13307571	13307572	AT2G31230	ERF15	-	4410
2	13316042	13316565	Wang_MYC2_GFP_JA30min_rep1_peak_3997	2239	.	9.16527	226.703	223.931	185	2	13319559	13319560	AT2G31240	AT2G31240	-	2995
2	13332953	13333222	Wang_MYC2_GFP_JA30min_rep1_peak_3998	228	.	3.20773	24.6297	22.8582	120	2	13328861	13328862	AT2G31270	CDT1A	+	4092
2	13371216	13371998	Wang_MYC2_GFP_JA30min_rep1_peak_3999	125	.	2.5543	14.1541	12.5351	543	2	13374017	13374018	AT2G31360	ADS2	-	2020
2	13372315	13372640	Wang_MYC2_GFP_JA30min_rep1_peak_4000	40	.	1.84148	5.49926	4.08795	126	2	13374017	13374018	AT2G31360	ADS2	-	1378
2	13373705	13374060	Wang_MYC2_GFP_JA30min_rep1_peak_4001	334	.	3.25214	35.3159	33.4279	210	2	13374017	13374018	AT2G31360	ADS2	-	0
2	13377930	13378465	Wang_MYC2_GFP_JA30min_rep1_peak_4002	4075	.	12.9279	410.737	407.563	281	2	13378928	13378929	AT2G31370	AT2G31370	+	464
2	13381618	13381919	Wang_MYC2_GFP_JA30min_rep1_peak_4003	130	.	2.41716	14.6762	13.049	211	2	13381766	13381767	AT2G31380	STH	+	0
2	13385102	13385492	Wang_MYC2_GFP_JA30min_rep1_peak_4004	30	.	1.72267	4.39884	3.02894	335	2	13386391	13386392	AT2G31390	AT2G31390	-	900
2	13391000	13391380	Wang_MYC2_GFP_JA30min_rep1_peak_4005	113	.	2.4652	12.8991	11.3033	273	2	13390853	13390854	AT2G31400	GUN1	-	147
2	13436323	13436604	Wang_MYC2_GFP_JA30min_rep1_peak_4006	381	.	3.42106	40.0823	38.1507	142	2	13436484	13436485	AT2G31560	AT2G31560	+	0
2	13437590	13438263	Wang_MYC2_GFP_JA30min_rep1_peak_4007	5795	.	15.2287	582.95	579.528	340	2	13436484	13436485	AT2G31560	AT2G31560	+	1106
2	13446337	13446762	Wang_MYC2_GFP_JA30min_rep1_peak_4008	387	.	4.03937	40.7113	38.7713	205	2	13446001	13446002	AT2G31585	AT2G31585	+	336
2	13446996	13447283	Wang_MYC2_GFP_JA30min_rep1_peak_4009	20	.	1.60387	3.41072	2.08501	268	2	13448132	13448133	AT2G31590	AT2G31590	-	850
2	13473308	13473711	Wang_MYC2_GFP_JA30min_rep1_peak_4010	628	.	5.10861	64.9958	62.8737	225	2	13473555	13473556	AT2G31670	AT2G31670	-	0
2	13479032	13479297	Wang_MYC2_GFP_JA30min_rep1_peak_4011	188	.	2.97012	20.5759	18.8564	109	2	13480509	13480510	AT2G31700	AT2G31700	+	1213
2	13489865	13490630	Wang_MYC2_GFP_JA30min_rep1_peak_4012	815	.	5.85114	83.8261	81.5928	190	2	13489678	13489679	AT2G31730	AT2G31730	-	187
2	13495460	13495754	Wang_MYC2_GFP_JA30min_rep1_peak_4013	121	.	2.5246	13.7308	12.1194	160	2	13495266	13495267	AT2G31740	AT2G31740	-	194
2	13496130	13496525	Wang_MYC2_GFP_JA30min_rep1_peak_4014	477	.	4.45518	49.7194	47.7037	235	2	13497117	13497118	AT2G31750	UGT74D1	+	593
2	13498154	13498793	Wang_MYC2_GFP_JA30min_rep1_peak_4015	218	.	3.14833	23.5917	21.8331	146	2	13497117	13497118	AT2G31750	UGT74D1	+	1037
2	13517716	13518098	Wang_MYC2_GFP_JA30min_rep1_peak_4016	679	.	5.31652	70.1192	67.9648	184	2	13518198	13518199	AT2G31790	AT2G31790	+	101
2	13523636	13524168	Wang_MYC2_GFP_JA30min_rep1_peak_4017	406	.	4.12847	42.5914	40.6347	272	2	13523917	13523918	AT2G31800	AT2G31800	-	0
2	13528531	13529138	Wang_MYC2_GFP_JA30min_rep1_peak_4018	2032	.	9.8608	205.943	203.231	384	2	13529765	13529766	AT2G31820	AT2G31820	+	628
2	13529532	13530083	Wang_MYC2_GFP_JA30min_rep1_peak_4019	724	.	5.49472	74.6049	72.424	293	2	13529765	13529766	AT2G31820	AT2G31820	+	0
2	13553906	13554360	Wang_MYC2_GFP_JA30min_rep1_peak_4020	983	.	6.47486	100.713	98.3924	261	2	13553843	13553844	AT2G31870	TEJ	-	63
2	13609905	13610156	Wang_MYC2_GFP_JA30min_rep1_peak_4021	265	.	3.41564	28.3858	26.5701	135	2	13609954	13609955	AT2G31980	CYS2	-	0
2	13623080	13623521	Wang_MYC2_GFP_JA30min_rep1_peak_4022	716	.	5.46502	73.8514	71.6748	314	2	13621895	13621896	AT2G32000	AT2G32000	-	1185
2	13628090	13628603	Wang_MYC2_GFP_JA30min_rep1_peak_4023	951	.	6.35606	97.4262	95.1221	226	2	13631928	13631929	AT2G32020	AT2G32020	-	3326
2	13645588	13646649	Wang_MYC2_GFP_JA30min_rep1_peak_4024	2506	.	7.83617	253.537	250.69	201	2	13647698	13647699	AT2G32100	OFP16	+	1050
2	13646953	13647196	Wang_MYC2_GFP_JA30min_rep1_peak_4025	212	.	2.49522	23.0137	21.2653	125	2	13647698	13647699	AT2G32100	OFP16	+	503
2	13648510	13649081	Wang_MYC2_GFP_JA30min_rep1_peak_4026	441	.	3.3316	46.1669	44.1813	429	2	13647698	13647699	AT2G32100	OFP16	+	812
2	13657819	13658524	Wang_MYC2_GFP_JA30min_rep1_peak_4027	20710	.	19.439	2075.66	2071.07	445	2	13658887	13658888	AT2G32150	AT2G32150	+	364
2	13674271	13674525	Wang_MYC2_GFP_JA30min_rep1_peak_4028	183	.	2.94042	20.088	18.3752	107	2	13674254	13674255	AT2G32190	AT2G32190	+	17
2	13676088	13676418	Wang_MYC2_GFP_JA30min_rep1_peak_4029	164	.	2.82162	18.18	16.495	129	2	13676388	13676389	AT2G32200	AT2G32200	+	0
2	13692086	13692705	Wang_MYC2_GFP_JA30min_rep1_peak_4030	71	.	2.13849	8.70331	7.19835	95	2	13693093	13693094	AT2G32250	FRS2	+	389
2	13713889	13714295	Wang_MYC2_GFP_JA30min_rep1_peak_4031	146	.	2.70281	16.3437	14.6876	307	2	13712927	13712928	AT2G32280	AT2G32280	+	962
2	13716837	13717360	Wang_MYC2_GFP_JA30min_rep1_peak_4032	1247	.	7.3956	127.22	124.78	294	2	13717001	13717002	AT2G32290	BAM6	-	0
2	13739098	13739450	Wang_MYC2_GFP_JA30min_rep1_peak_4033	82	.	2.22759	9.78161	8.25062	198	2	13740877	13740878	AT2G32370	HDG3	+	1428
2	13743000	13743338	Wang_MYC2_GFP_JA30min_rep1_peak_4034	664	.	5.25712	68.6431	66.4978	172	2	13740877	13740878	AT2G32370	HDG3	+	2123
2	13752019	13752433	Wang_MYC2_GFP_JA30min_rep1_peak_4035	188	.	2.97012	20.5759	18.8564	278	2	13752280	13752281	AT2G32390	GLR3.5	-	0
2	13756657	13757225	Wang_MYC2_GFP_JA30min_rep1_peak_4036	463	.	4.39578	48.3967	46.3917	322	2	13756892	13756893	AT2G32400	GLR5	-	0
2	13765362	13765732	Wang_MYC2_GFP_JA30min_rep1_peak_4037	823	.	5.88084	84.609	82.3716	170	2	13765607	13765608	AT2G32415	AT2G32415	-	0
2	13768841	13769676	Wang_MYC2_GFP_JA30min_rep1_peak_4038	1417	.	7.95993	144.307	141.798	193	2	13771295	13771296	AT2G32430	AT2G32430	+	1620
2	13770242	13770489	Wang_MYC2_GFP_JA30min_rep1_peak_4039	109	.	2.4355	12.4909	10.9029	103	2	13771295	13771296	AT2G32430	AT2G32430	+	807
2	13798817	13799063	Wang_MYC2_GFP_JA30min_rep1_peak_4040	113	.	2.4652	12.8991	11.3033	126	2	13800098	13800099	AT2G32510	MAPKKK17	-	1036
2	13800092	13800622	Wang_MYC2_GFP_JA30min_rep1_peak_4041	1208	.	6.44177	123.316	120.893	239	2	13800098	13800099	AT2G32510	MAPKKK17	-	0
2	13803974	13804250	Wang_MYC2_GFP_JA30min_rep1_peak_4042	166	.	2.50982	18.3615	16.6753	111	2	13807709	13807710	AT2G32520	AT2G32520	-	3460
2	13804935	13805466	Wang_MYC2_GFP_JA30min_rep1_peak_4043	3752	.	11.995	378.342	375.229	197	2	13807709	13807710	AT2G32520	AT2G32520	-	2244
2	13807723	13808052	Wang_MYC2_GFP_JA30min_rep1_peak_4044	116	.	2.32958	13.2135	11.6151	173	2	13807709	13807710	AT2G32520	AT2G32520	-	14
2	13810878	13811212	Wang_MYC2_GFP_JA30min_rep1_peak_4045	657	.	5.22741	67.9087	65.768	190	2	13809018	13809019	AT2G32530	CSLB03	+	1860
2	13820106	13820480	Wang_MYC2_GFP_JA30min_rep1_peak_4046	387	.	4.03937	40.7113	38.7713	214	2	13819351	13819352	AT2G32550	AT2G32550	+	755
2	13824439	13824783	Wang_MYC2_GFP_JA30min_rep1_peak_4047	144	.	2.52473	16.1455	14.4948	143	2	13824662	13824663	AT2G32560	AT2G32560	+	0
2	13826007	13826757	Wang_MYC2_GFP_JA30min_rep1_peak_4048	2552	.	10.858	258.094	255.236	461	2	13827424	13827425	AT2G32580	AT2G32580	+	668
2	13856100	13857041	Wang_MYC2_GFP_JA30min_rep1_peak_4049	2798	.	12.029	282.761	279.843	205	2	13856122	13856123	AT2G08535	AT2G08535	+	0
2	13862800	13863303	Wang_MYC2_GFP_JA30min_rep1_peak_4050	174	.	2.88102	19.1252	17.4262	295	2	13862613	13862614	AT2G32680	RLP23	-	187
2	13864826	13865641	Wang_MYC2_GFP_JA30min_rep1_peak_4051	164	.	2.82162	18.18	16.495	128	2	13864709	13864710	AT2G32690	GRP23	-	117
2	13875821	13876487	Wang_MYC2_GFP_JA30min_rep1_peak_4052	316	.	3.68295	33.4823	31.6123	163	2	13878709	13878710	AT2G32720	CB5-B	-	2223
2	13891588	13891833	Wang_MYC2_GFP_JA30min_rep1_peak_4053	218	.	3.14833	23.5917	21.8331	111	2	13891536	13891537	AT2G32760	AT2G32760	+	52
2	13894632	13894898	Wang_MYC2_GFP_JA30min_rep1_peak_4054	133	.	2.61371	15.0155	13.3815	114	2	13894770	13894771	AT2G32765	SUMO5	+	0
2	13913048	13913625	Wang_MYC2_GFP_JA30min_rep1_peak_4055	249	.	3.32654	26.753	24.956	146	2	13911530	13911531	AT2G08545	AT2G08545	+	1518
2	13915662	13916562	Wang_MYC2_GFP_JA30min_rep1_peak_4056	238	.	3.26713	25.6836	23.8991	699	2	13916439	13916440	AT2G32800	AP4.3A	+	0
2	13929649	13930011	Wang_MYC2_GFP_JA30min_rep1_peak_4057	544	.	4.75219	56.5019	54.4366	184	2	13929762	13929763	AT2G32830	PHT1;5	-	0
2	13968880	13969191	Wang_MYC2_GFP_JA30min_rep1_peak_4058	138	.	2.64341	15.4535	13.812	186	2	13968956	13968957	AT2G32930	ZFN2	-	0
2	13971467	13972060	Wang_MYC2_GFP_JA30min_rep1_peak_4059	2164	.	10.2469	219.154	216.403	373	2	13968956	13968957	AT2G32930	ZFN2	-	2511
2	13977719	13977953	Wang_MYC2_GFP_JA30min_rep1_peak_4060	133	.	2.61371	15.0155	13.3815	122	2	13977880	13977881	AT2G32950	COP1	+	0
2	13988939	13989421	Wang_MYC2_GFP_JA30min_rep1_peak_4061	35	.	1.78207	4.9354	3.54441	43	2	13987668	13987669	AT2G32960	PFA-DSP2	+	1271
2	13995627	13996743	Wang_MYC2_GFP_JA30min_rep1_peak_4062	1126	.	6.97979	115.029	112.64	875	2	13995904	13995905	AT2G32970	AT2G32970	-	0
2	14004787	14005188	Wang_MYC2_GFP_JA30min_rep1_peak_4063	510	.	4.60369	53.0759	51.035	224	2	14006134	14006135	AT2G33000	AT2G33000	+	947
2	14021279	14021909	Wang_MYC2_GFP_JA30min_rep1_peak_4064	785	.	5.73233	80.7163	78.5002	424	2	14021727	14021728	AT2G33050	RLP26	+	0
2	14051257	14051570	Wang_MYC2_GFP_JA30min_rep1_peak_4065	93	.	2.31669	10.9104	9.35444	161	2	14051399	14051400	AT2G33150	PKT3	-	0
2	14060489	14060919	Wang_MYC2_GFP_JA30min_rep1_peak_4066	238	.	3.26713	25.6836	23.8991	259	2	14060847	14060848	AT2G33170	AT2G33170	-	0
2	14065536	14066340	Wang_MYC2_GFP_JA30min_rep1_peak_4067	3597	.	12.6507	362.836	359.753	307	2	14066124	14066125	AT2G33180	AT2G33180	+	0
2	14115879	14116198	Wang_MYC2_GFP_JA30min_rep1_peak_4068	142	.	2.67311	15.8962	14.2474	176	2	14116088	14116089	AT2G33310	IAA13	-	0
2	14116983	14117270	Wang_MYC2_GFP_JA30min_rep1_peak_4069	75	.	2.16819	9.05702	7.54318	182	2	14116088	14116089	AT2G33310	IAA13	-	895
2	14118919	14119163	Wang_MYC2_GFP_JA30min_rep1_peak_4070	178	.	2.75568	19.5042	17.8028	103	2	14116088	14116089	AT2G33310	IAA13	-	2831
2	14122166	14123465	Wang_MYC2_GFP_JA30min_rep1_peak_4071	960	.	5.89827	98.3877	96.0789	347	2	14122189	14122190	AT2G33320	AT2G33320	-	0
2	14125278	14125511	Wang_MYC2_GFP_JA30min_rep1_peak_4072	28	.	1.69612	4.21652	2.85632	125	2	14125525	14125526	AT2G33330	PDLP3	-	15
2	14133508	14133788	Wang_MYC2_GFP_JA30min_rep1_peak_4073	78	.	2.19789	9.41648	7.894	111	2	14133809	14133810	AT2G33350	AT2G33350	+	22
2	14138596	14138876	Wang_MYC2_GFP_JA30min_rep1_peak_4074	129	.	2.58401	14.5823	12.9559	150	2	14139759	14139760	AT2G33360	AT2G33360	+	884
2	14139627	14139895	Wang_MYC2_GFP_JA30min_rep1_peak_4075	89	.	2.28699	10.5287	8.98093	81	2	14139759	14139760	AT2G33360	AT2G33360	+	0
2	14146378	14147456	Wang_MYC2_GFP_JA30min_rep1_peak_4076	2269	.	10.2051	229.696	226.915	276	2	14146554	14146555	AT2G33380	RD20	-	0
2	14150956	14151222	Wang_MYC2_GFP_JA30min_rep1_peak_4077	79	.	2.16054	9.51077	7.98741	189	2	14150992	14150993	AT2G33390	AT2G33390	+	0
2	14154451	14154763	Wang_MYC2_GFP_JA30min_rep1_peak_4078	146	.	2.70281	16.3437	14.6876	166	2	14154577	14154578	AT2G33400	AT2G33400	-	0
2	14180206	14180603	Wang_MYC2_GFP_JA30min_rep1_peak_4079	375	.	3.97996	39.4737	37.5451	227	2	14180977	14180978	AT2G33480	NAC041	+	375
2	14191525	14191999	Wang_MYC2_GFP_JA30min_rep1_peak_4080	213	.	3.11863	23.0788	21.3266	282	2	14191426	14191427	AT2G08590	AT2G08590	+	99
2	14193770	14194133	Wang_MYC2_GFP_JA30min_rep1_peak_4081	470	.	4.42548	49.0566	47.0462	180	2	14194095	14194096	AT2G33510	AT2G33510	+	0
2	14200915	14201394	Wang_MYC2_GFP_JA30min_rep1_peak_4082	1050	.	6.71247	107.381	105.028	267	2	14200673	14200674	AT2G33530	scpl46	-	242
2	14216525	14217350	Wang_MYC2_GFP_JA30min_rep1_peak_4083	579	.	4.9007	59.9954	57.9063	642	2	14216770	14216771	AT2G33570	GALS1	+	0
2	14252970	14253519	Wang_MYC2_GFP_JA30min_rep1_peak_4084	400	.	4.09877	41.9616	40.0103	324	2	14253211	14253212	AT2G33700	PP2CG1	+	0
2	14292004	14292422	Wang_MYC2_GFP_JA30min_rep1_peak_4085	178	.	2.91072	19.6044	17.8986	300	2	14291805	14291806	AT2G33780	AT2G33780	-	199
2	14302623	14303505	Wang_MYC2_GFP_JA30min_rep1_peak_4086	381	.	4.00966	40.0909	38.1566	297	2	14302495	14302496	AT2G33800	EMB3113	-	128
2	14304708	14305295	Wang_MYC2_GFP_JA30min_rep1_peak_4087	508	.	4.58699	52.8765	50.8387	177	2	14305000	14305001	AT2G33810	SPL3	+	0
2	14309563	14309841	Wang_MYC2_GFP_JA30min_rep1_peak_4088	198	.	3.02952	21.5646	19.8318	140	2	14310607	14310608	AT2G33830	AT2G33830	-	767
2	14310630	14311053	Wang_MYC2_GFP_JA30min_rep1_peak_4089	321	.	3.71265	34.0663	32.1905	216	2	14310607	14310608	AT2G33830	AT2G33830	-	23
2	14314753	14315051	Wang_MYC2_GFP_JA30min_rep1_peak_4090	310	.	3.65325	32.9017	31.0377	130	2	14314713	14314714	AT2G33835	FES1	-	40
2	14331026	14331615	Wang_MYC2_GFP_JA30min_rep1_peak_4091	203	.	3.05923	22.0652	20.3259	339	2	14328977	14328978	AT2G33860	ETT	-	2049
2	14336608	14337106	Wang_MYC2_GFP_JA30min_rep1_peak_4092	1221	.	7.3065	124.578	122.149	274	2	14336658	14336659	AT2G08645	AT2G08645	+	0
2	14367324	14368658	Wang_MYC2_GFP_JA30min_rep1_peak_4093	2072	.	9.97961	209.985	207.261	324	2	14368535	14368536	AT2G34010	AT2G34010	+	0
2	14374725	14375110	Wang_MYC2_GFP_JA30min_rep1_peak_4094	621	.	5.07891	64.2738	62.1565	233	2	14373900	14373901	AT2G34020	AT2G34020	-	825
2	14388478	14388999	Wang_MYC2_GFP_JA30min_rep1_peak_4095	2772	.	6.54588	280.127	277.215	294	2	14390338	14390339	AT2G34070	TBL37	-	1340
2	14389284	14389722	Wang_MYC2_GFP_JA30min_rep1_peak_4096	1067	.	4.0468	109.071	106.71	206	2	14390338	14390339	AT2G34070	TBL37	-	617
2	14391186	14392070	Wang_MYC2_GFP_JA30min_rep1_peak_4097	3054	.	6.99952	308.383	305.408	614	2	14392550	14392551	AT2G34110	AT2G34110	+	481
2	14393205	14393514	Wang_MYC2_GFP_JA30min_rep1_peak_4098	383	.	2.69161	40.3037	38.3684	141	2	14393409	14393410	AT2G08650	AT2G08650	+	0
2	14406401	14406760	Wang_MYC2_GFP_JA30min_rep1_peak_4099	967	.	6.41546	99.0656	96.7531	187	2	14406239	14406240	AT2G34123	AT2G34123	+	162
2	14427553	14427893	Wang_MYC2_GFP_JA30min_rep1_peak_4100	133	.	2.61371	15.0155	13.3815	127	2	14427508	14427509	AT2G34170	AT2G34170	+	45
2	14432540	14432791	Wang_MYC2_GFP_JA30min_rep1_peak_4101	16	.	1.54446	2.96076	1.65836	243	2	14432481	14432482	AT2G34180	CIPK13	-	59
2	14435819	14436220	Wang_MYC2_GFP_JA30min_rep1_peak_4102	951	.	6.35606	97.4262	95.1221	215	2	14435948	14435949	AT2G34186	AT2G34186	-	0
2	14461837	14462195	Wang_MYC2_GFP_JA30min_rep1_peak_4103	387	.	4.03937	40.7113	38.7713	209	2	14462022	14462023	AT2G34250	AT2G34250	+	0
2	14479839	14480598	Wang_MYC2_GFP_JA30min_rep1_peak_4104	1160	.	7.09859	118.476	116.072	192	2	14480077	14480078	AT2G34310	AT2G34310	-	0
2	14488535	14489007	Wang_MYC2_GFP_JA30min_rep1_peak_4105	113	.	2.4652	12.8991	11.3033	115	2	14487999	14488000	AT2G34325	AT2G34325	-	536
2	14493051	14493386	Wang_MYC2_GFP_JA30min_rep1_peak_4106	160	.	2.79191	17.7141	16.0362	150	2	14493307	14493308	AT2G34350	AT2G34350	+	0
2	14507869	14508106	Wang_MYC2_GFP_JA30min_rep1_peak_4107	93	.	2.31669	10.9104	9.35444	71	2	14507293	14507294	AT2G34360	AT2G34360	+	576
2	14522150	14522423	Wang_MYC2_GFP_JA30min_rep1_peak_4108	40	.	1.84148	5.49926	4.08795	140	2	14522521	14522522	AT2G08665	AT2G08665	+	99
2	14523515	14523812	Wang_MYC2_GFP_JA30min_rep1_peak_4109	133	.	2.61371	15.0155	13.3815	117	2	14523567	14523568	AT2G34420	LHB1B2	-	0
2	14524439	14524780	Wang_MYC2_GFP_JA30min_rep1_peak_4110	160	.	2.79191	17.7141	16.0362	221	2	14524606	14524607	AT2G34430	LHB1B1	+	0
2	14534622	14534937	Wang_MYC2_GFP_JA30min_rep1_peak_4111	256	.	2.78916	27.4593	25.6552	153	2	14534408	14534409	AT2G34480	AT2G34480	-	214
2	14535481	14535950	Wang_MYC2_GFP_JA30min_rep1_peak_4112	1726	.	6.76302	175.29	172.672	218	2	14534408	14534409	AT2G34480	AT2G34480	-	1073
2	14538488	14538979	Wang_MYC2_GFP_JA30min_rep1_peak_4113	4089	.	11.5282	412.109	408.932	225	2	14537555	14537556	AT2G34490	CYP710A2	-	933
2	14539418	14539745	Wang_MYC2_GFP_JA30min_rep1_peak_4114	287	.	2.95576	30.5956	28.7584	129	2	14537555	14537556	AT2G34490	CYP710A2	-	1863
2	14545361	14545878	Wang_MYC2_GFP_JA30min_rep1_peak_4115	537	.	4.72249	55.8113	53.7507	307	2	14546985	14546986	AT2G34510	AT2G34510	-	1108
2	14546774	14547228	Wang_MYC2_GFP_JA30min_rep1_peak_4116	387	.	4.03937	40.7113	38.7713	187	2	14546985	14546986	AT2G34510	AT2G34510	-	0
2	14552776	14553067	Wang_MYC2_GFP_JA30min_rep1_peak_4117	164	.	2.82162	18.18	16.495	163	2	14550613	14550614	AT2G34540	AT2G34540	+	2163
2	14560011	14560246	Wang_MYC2_GFP_JA30min_rep1_peak_4118	164	.	2.82162	18.18	16.495	129	2	14560162	14560163	AT2G34560	CCP1	+	0
2	14571240	14571763	Wang_MYC2_GFP_JA30min_rep1_peak_4119	7158	.	10.0748	719.495	715.9	294	2	14571142	14571143	AT2G34590	AT2G34590	-	98
2	14572766	14573324	Wang_MYC2_GFP_JA30min_rep1_peak_4120	14007	.	15.3074	1404.95	1400.7	253	2	14573029	14573030	AT2G34600	JAZ7	+	0
2	14578173	14578469	Wang_MYC2_GFP_JA30min_rep1_peak_4121	138	.	2.64341	15.4535	13.812	155	2	14578443	14578444	AT2G34630	GPS1	+	0
2	14585971	14586303	Wang_MYC2_GFP_JA30min_rep1_peak_4122	381	.	4.00966	40.0909	38.1566	148	2	14584796	14584797	AT2G34640	PTAC12	-	1175
2	14587754	14588130	Wang_MYC2_GFP_JA30min_rep1_peak_4123	125	.	2.5543	14.1541	12.5351	126	2	14584796	14584797	AT2G34640	PTAC12	-	2958
2	14591838	14592083	Wang_MYC2_GFP_JA30min_rep1_peak_4124	124	.	2.34188	14.0821	12.468	159	2	14592139	14592140	AT2G34650	PID	-	57
2	14593568	14594316	Wang_MYC2_GFP_JA30min_rep1_peak_4125	331	.	3.47022	35.0248	33.1413	607	2	14592139	14592140	AT2G34650	PID	-	1429
2	14595645	14596158	Wang_MYC2_GFP_JA30min_rep1_peak_4126	975	.	6.11548	99.8159	97.5012	297	2	14596564	14596565	AT2G34655	AT2G34655	+	407
2	14629254	14629626	Wang_MYC2_GFP_JA30min_rep1_peak_4127	46	.	1.90088	6.0897	4.65888	199	2	14629206	14629207	AT2G34680	AIR9	-	48
2	14644903	14646027	Wang_MYC2_GFP_JA30min_rep1_peak_4128	2349	.	10.7815	237.794	234.99	318	2	14644354	14644355	AT2G34710	PHB	-	549
2	14651748	14652132	Wang_MYC2_GFP_JA30min_rep1_peak_4129	282	.	3.50474	30.0521	28.2178	253	2	14651708	14651709	AT2G34720	NF-YA4	-	40
2	14665443	14665773	Wang_MYC2_GFP_JA30min_rep1_peak_4130	244	.	3.29683	26.2164	24.4256	169	2	14665666	14665667	AT2G34770	FAH1	+	0
2	14684435	14684728	Wang_MYC2_GFP_JA30min_rep1_peak_4131	72	.	1.98088	8.80393	7.29791	95	2	14685169	14685170	AT2G34810	AT2G34810	+	442
2	14687364	14688024	Wang_MYC2_GFP_JA30min_rep1_peak_4132	5193	.	15.3365	522.719	519.373	319	2	14689623	14689624	AT2G34820	AT2G34820	+	1600
2	14707903	14708311	Wang_MYC2_GFP_JA30min_rep1_peak_4133	951	.	6.35606	97.4262	95.1221	211	2	14708242	14708243	AT2G34860	EDA3	+	0
2	14735199	14735431	Wang_MYC2_GFP_JA30min_rep1_peak_4134	146	.	2.40261	16.32	14.6681	127	2	14733974	14733975	AT2G34925	CLE42	+	1225
2	14739752	14740360	Wang_MYC2_GFP_JA30min_rep1_peak_4135	7871	.	19.7025	790.879	787.195	325	2	14740145	14740146	AT2G34930	AT2G34930	-	0
2	14748607	14748857	Wang_MYC2_GFP_JA30min_rep1_peak_4136	125	.	2.5543	14.1541	12.5351	106	2	14748876	14748877	AT2G34980	SETH1	+	20
2	14752277	14752598	Wang_MYC2_GFP_JA30min_rep1_peak_4137	89	.	2.28699	10.5287	8.98093	185	2	14753318	14753319	AT2G35000	ATL9	-	721
2	14754006	14754281	Wang_MYC2_GFP_JA30min_rep1_peak_4138	89	.	2.28699	10.5287	8.98093	92	2	14754233	14754234	AT2G35010	TO1	+	0
2	14778406	14778994	Wang_MYC2_GFP_JA30min_rep1_peak_4139	381	.	4.00966	40.0909	38.1566	291	2	14779105	14779106	AT2G35060	KUP11	-	112
2	14780395	14780752	Wang_MYC2_GFP_JA30min_rep1_peak_4140	109	.	2.4355	12.4909	10.9029	222	2	14779105	14779106	AT2G35060	KUP11	-	1290
2	14781132	14781493	Wang_MYC2_GFP_JA30min_rep1_peak_4141	607	.	5.01951	62.8374	60.7294	173	2	14783253	14783254	AT2G35070	AT2G35070	+	1761
2	14782290	14782767	Wang_MYC2_GFP_JA30min_rep1_peak_4142	483	.	4.48488	50.385	48.3642	204	2	14783253	14783254	AT2G35070	AT2G35070	+	487
2	14834931	14835413	Wang_MYC2_GFP_JA30min_rep1_peak_4143	3657	.	14.2863	368.817	365.721	190	2	14835341	14835342	AT2G08715	AT2G08715	-	0
2	14851726	14852083	Wang_MYC2_GFP_JA30min_rep1_peak_4144	86	.	2.25729	10.1524	8.61297	135	2	14849356	14849357	AT2G35260	AT2G35260	+	2370
2	14861992	14862431	Wang_MYC2_GFP_JA30min_rep1_peak_4145	926	.	6.26696	94.9824	92.6908	230	2	14862177	14862178	AT2G35290	AT2G35290	-	0
2	14879714	14880142	Wang_MYC2_GFP_JA30min_rep1_peak_4146	1463	.	8.10843	148.902	146.376	206	2	14880123	14880124	AT2G35343	AT2G35343	-	0
2	14898025	14898299	Wang_MYC2_GFP_JA30min_rep1_peak_4147	198	.	3.02952	21.5646	19.8318	157	2	14898255	14898256	AT2G35410	AT2G35410	+	0
2	14907841	14908915	Wang_MYC2_GFP_JA30min_rep1_peak_4148	544	.	4.75219	56.5019	54.4366	901	2	14907256	14907257	AT2G08735	AT2G08735	+	585
2	14945365	14945702	Wang_MYC2_GFP_JA30min_rep1_peak_4149	151	.	2.73251	16.7959	15.1324	137	2	14945356	14945357	AT2G35600	BRXL1	-	9
2	14965366	14965659	Wang_MYC2_GFP_JA30min_rep1_peak_4150	151	.	2.73251	16.7959	15.1324	159	2	14965496	14965497	AT2G35620	FEI2	-	0
2	14966402	14966751	Wang_MYC2_GFP_JA30min_rep1_peak_4151	635	.	5.13831	65.7203	63.5934	153	2	14966573	14966574	AT2G35630	MOR1	+	0
2	14982315	14982804	Wang_MYC2_GFP_JA30min_rep1_peak_4152	635	.	5.13831	65.7203	63.5934	256	2	14982834	14982835	AT2G35640	AT2G35640	+	31
2	14984102	14984729	Wang_MYC2_GFP_JA30min_rep1_peak_4153	316	.	3.68295	33.4823	31.6123	376	2	14984338	14984339	AT2G35637	AT2G35637	-	0
2	14985183	14985608	Wang_MYC2_GFP_JA30min_rep1_peak_4154	178	.	2.91072	19.6044	17.8986	127	2	14985469	14985470	AT2G35650	CSLA07	+	0
2	14998991	14999633	Wang_MYC2_GFP_JA30min_rep1_peak_4155	517	.	4.63339	53.7556	51.7097	187	2	14999124	14999125	AT2G35680	AT2G35680	-	0
2	15006011	15006670	Wang_MYC2_GFP_JA30min_rep1_peak_4156	800	.	5.79174	82.2667	80.042	480	2	15005063	15005064	AT2G35700	ERF38	+	948
2	15007918	15008159	Wang_MYC2_GFP_JA30min_rep1_peak_4157	249	.	3.32654	26.753	24.956	129	2	15005063	15005064	AT2G35700	ERF38	+	2855
2	15009539	15010264	Wang_MYC2_GFP_JA30min_rep1_peak_4158	400	.	4.0254	41.9495	40.0009	204	2	15014283	15014284	AT2G35710	PGSIP7	-	4020
2	15015330	15016166	Wang_MYC2_GFP_JA30min_rep1_peak_4159	188	.	2.97012	20.5759	18.8564	601	2	15016655	15016656	AT2G35720	OWL1	+	490
2	15050315	15050893	Wang_MYC2_GFP_JA30min_rep1_peak_4160	125	.	2.5543	14.1541	12.5351	145	2	15050497	15050498	AT2G35820	AT2G35820	+	0
2	15057012	15057341	Wang_MYC2_GFP_JA30min_rep1_peak_4161	144	.	2.66697	16.15	14.4993	154	2	15056752	15056753	AT2G35850	AT2G35850	+	260
2	15059517	15059900	Wang_MYC2_GFP_JA30min_rep1_peak_4162	414	.	3.76237	43.3893	41.4262	189	2	15059762	15059763	AT2G35860	FLA16	+	0
2	15061290	15061814	Wang_MYC2_GFP_JA30min_rep1_peak_4163	104	.	2.08637	11.984	10.4093	131	2	15061099	15061100	AT2G35859	AT2G35859	-	191
2	15062138	15063051	Wang_MYC2_GFP_JA30min_rep1_peak_4164	519	.	3.61003	53.954	51.9073	476	2	15061099	15061100	AT2G35859	AT2G35859	-	1039
2	15066017	15066767	Wang_MYC2_GFP_JA30min_rep1_peak_4165	2446	.	8.77701	247.486	244.656	338	2	15066055	15066056	AT2G35880	AT2G35880	-	0
2	15080992	15081405	Wang_MYC2_GFP_JA30min_rep1_peak_4166	857	.	4.76887	87.9609	85.7065	183	2	15083352	15083353	AT2G35935	AT2G35935	+	1948
2	15081647	15082189	Wang_MYC2_GFP_JA30min_rep1_peak_4167	599	.	3.99175	62.0277	59.9267	309	2	15083352	15083353	AT2G35935	AT2G35935	+	1164
2	15084445	15085266	Wang_MYC2_GFP_JA30min_rep1_peak_4168	4108	.	10.9936	413.989	410.809	311	2	15084558	15084559	AT2G35930	PUB23	-	0
2	15091816	15092506	Wang_MYC2_GFP_JA30min_rep1_peak_4169	3802	.	11.1043	383.354	380.231	303	2	15092414	15092415	AT2G35940	BLH1	-	0
2	15093209	15093510	Wang_MYC2_GFP_JA30min_rep1_peak_4170	90	.	2.02189	10.6385	9.08985	81	2	15092414	15092415	AT2G35940	BLH1	-	795
2	15093799	15094163	Wang_MYC2_GFP_JA30min_rep1_peak_4171	1128	.	5.58302	115.202	112.813	183	2	15092414	15092415	AT2G35940	BLH1	-	1385
2	15099094	15100541	Wang_MYC2_GFP_JA30min_rep1_peak_4172	1152	.	4.68294	117.66	115.26	163	2	15104715	15104716	AT2G35950	EDA12	+	4175
2	15102220	15102610	Wang_MYC2_GFP_JA30min_rep1_peak_4173	1071	.	4.31909	109.496	107.133	182	2	15104715	15104716	AT2G35950	EDA12	+	2106
2	15103202	15103573	Wang_MYC2_GFP_JA30min_rep1_peak_4174	149	.	2.00135	16.6301	14.9719	121	2	15104715	15104716	AT2G35950	EDA12	+	1143
2	15104405	15104738	Wang_MYC2_GFP_JA30min_rep1_peak_4175	543	.	3.26374	56.4104	54.3475	140	2	15104715	15104716	AT2G35950	EDA12	+	0
2	15107805	15108396	Wang_MYC2_GFP_JA30min_rep1_peak_4176	1608	.	7.67938	163.405	160.827	417	2	15109006	15109007	AT2G35970	AT2G35970	+	611
2	15127825	15128830	Wang_MYC2_GFP_JA30min_rep1_peak_4177	1003	.	6.29527	102.729	100.399	265	2	15127770	15127771	AT2G36030	AT2G36030	-	55
2	15135130	15135645	Wang_MYC2_GFP_JA30min_rep1_peak_4178	57	.	1.66874	7.20964	5.74823	194	2	15137011	15137012	AT2G36050	OFP15	-	1367
2	15136781	15137389	Wang_MYC2_GFP_JA30min_rep1_peak_4179	391	.	2.9106	41.0488	39.1071	499	2	15137011	15137012	AT2G36050	OFP15	-	0
2	15138052	15138555	Wang_MYC2_GFP_JA30min_rep1_peak_4180	2861	.	7.6519	289.128	286.195	177	2	15137011	15137012	AT2G36050	OFP15	-	1041
2	15139471	15140492	Wang_MYC2_GFP_JA30min_rep1_peak_4181	808	.	3.98073	83.0474	80.8185	199	2	15137011	15137012	AT2G36050	OFP15	-	2460
2	15148940	15149260	Wang_MYC2_GFP_JA30min_rep1_peak_4182	121	.	2.26169	13.7327	12.1214	126	2	15148222	15148223	AT2G36070	TIM44-2	-	718
2	15151427	15152838	Wang_MYC2_GFP_JA30min_rep1_peak_4183	2050	.	7.95221	207.807	205.09	499	2	15151633	15151634	AT2G36080	ABS2	-	0
2	15169451	15169689	Wang_MYC2_GFP_JA30min_rep1_peak_4184	129	.	2.58401	14.5823	12.9559	99	2	15169577	15169578	AT2G36150	AT2G36150	+	0
2	15191054	15191309	Wang_MYC2_GFP_JA30min_rep1_peak_4185	105	.	2.4058	12.0879	10.5078	126	2	15192479	15192480	AT2G36220	AT2G36220	+	1171
2	15192294	15192555	Wang_MYC2_GFP_JA30min_rep1_peak_4186	93	.	2.31669	10.9104	9.35444	111	2	15192479	15192480	AT2G36220	AT2G36220	+	0
2	15193122	15193698	Wang_MYC2_GFP_JA30min_rep1_peak_4187	643	.	5.16801	66.4473	64.3158	298	2	15193608	15193609	AT2G08780	AT2G08780	-	0
2	15206664	15207122	Wang_MYC2_GFP_JA30min_rep1_peak_4188	894	.	6.14815	91.7527	89.4779	264	2	15207635	15207636	AT2G36270	ABI5	-	514
2	15207517	15207854	Wang_MYC2_GFP_JA30min_rep1_peak_4189	208	.	3.08893	22.5699	20.8242	130	2	15207635	15207636	AT2G36270	ABI5	-	0
2	15208263	15208514	Wang_MYC2_GFP_JA30min_rep1_peak_4190	65	.	2.07909	8.01343	6.52648	143	2	15208437	15208438	AT2G36280	AT2G36280	-	0
2	15226840	15227462	Wang_MYC2_GFP_JA30min_rep1_peak_4191	731	.	5.4908	75.3269	73.1433	432	2	15227275	15227276	AT2G36310	URH1	-	0
2	15227848	15228267	Wang_MYC2_GFP_JA30min_rep1_peak_4192	287	.	3.53444	30.6149	28.7745	247	2	15228713	15228714	AT2G36320	AT2G36320	+	447
2	15228604	15229121	Wang_MYC2_GFP_JA30min_rep1_peak_4193	567	.	4.83185	58.8168	56.7362	203	2	15228713	15228714	AT2G36320	AT2G36320	+	0
2	15237576	15238134	Wang_MYC2_GFP_JA30min_rep1_peak_4194	3821	.	14.7021	385.264	382.136	219	2	15238092	15238093	AT2G36350	AT2G36350	+	0
2	15253211	15253577	Wang_MYC2_GFP_JA30min_rep1_peak_4195	100	.	2.0699	11.5891	10.0225	246	2	15253936	15253937	AT2G08790	AT2G08790	-	360
2	15253994	15254972	Wang_MYC2_GFP_JA30min_rep1_peak_4196	1636	.	6.67691	166.195	163.607	169	2	15253936	15253937	AT2G08790	AT2G08790	-	58
2	15255329	15256159	Wang_MYC2_GFP_JA30min_rep1_peak_4197	2626	.	8.67959	265.547	262.67	240	2	15257417	15257418	AT2G36380	ABCG34	+	1259
2	15263836	15264364	Wang_MYC2_GFP_JA30min_rep1_peak_4198	174	.	2.88102	19.1252	17.4262	237	2	15264210	15264211	AT2G36390	SBE2.1	+	0
2	15270868	15271374	Wang_MYC2_GFP_JA30min_rep1_peak_4199	537	.	4.72249	55.8113	53.7507	180	2	15271876	15271877	AT2G08795	AT2G08795	+	503
2	15276165	15277104	Wang_MYC2_GFP_JA30min_rep1_peak_4200	1091	.	5.73226	111.561	109.188	289	2	15278516	15278517	AT2G36410	AT2G36410	+	1413
2	15278338	15278723	Wang_MYC2_GFP_JA30min_rep1_peak_4201	519	.	3.90282	53.9505	51.9038	153	2	15278516	15278517	AT2G36410	AT2G36410	+	0
2	15280542	15280816	Wang_MYC2_GFP_JA30min_rep1_peak_4202	63	.	1.80622	7.78339	6.30438	140	2	15278516	15278517	AT2G36410	AT2G36410	+	2026
2	15284036	15284515	Wang_MYC2_GFP_JA30min_rep1_peak_4203	956	.	5.83939	97.9328	95.6271	294	2	15286120	15286121	AT2G36420	TRM27	+	1606
2	15286034	15286373	Wang_MYC2_GFP_JA30min_rep1_peak_4204	242	.	3.18053	25.9931	24.2069	151	2	15286120	15286121	AT2G36420	TRM27	+	0
2	15291687	15292026	Wang_MYC2_GFP_JA30min_rep1_peak_4205	58	.	2.01968	7.34745	5.87878	259	2	15292537	15292538	AT2G36440	AT2G36440	+	512
2	15302038	15302707	Wang_MYC2_GFP_JA30min_rep1_peak_4206	544	.	4.75219	56.5019	54.4366	423	2	15301025	15301026	AT2G36470	AT2G36470	-	1013
2	15320367	15320843	Wang_MYC2_GFP_JA30min_rep1_peak_4207	178	.	2.91072	19.6044	17.8986	157	2	15320466	15320467	AT2G36520	AT2G36520	-	0
2	15323951	15324237	Wang_MYC2_GFP_JA30min_rep1_peak_4208	46	.	1.90088	6.0897	4.65888	66	2	15324128	15324129	AT2G36530	LOS2	-	0
2	15338344	15338716	Wang_MYC2_GFP_JA30min_rep1_peak_4209	558	.	4.8116	57.8914	55.8165	218	2	15339121	15339122	AT2G36580	AT2G36580	+	406
2	15345178	15346214	Wang_MYC2_GFP_JA30min_rep1_peak_4210	870	.	6.05905	89.3523	87.09	204	2	15345440	15345441	AT2G08805	AT2G08805	+	0
2	15346824	15347093	Wang_MYC2_GFP_JA30min_rep1_peak_4211	265	.	3.41564	28.3858	26.5701	155	2	15346159	15346160	AT2G36600	AT2G36600	+	665
2	15351948	15352505	Wang_MYC2_GFP_JA30min_rep1_peak_4212	142	.	2.67311	15.8962	14.2474	262	2	15352012	15352013	AT2G36620	RPL24A	-	0
2	15359275	15359618	Wang_MYC2_GFP_JA30min_rep1_peak_4213	357	.	3.89086	37.6414	35.7303	162	2	15359905	15359906	AT2G36650	AT2G36650	+	288
2	15378624	15378896	Wang_MYC2_GFP_JA30min_rep1_peak_4214	287	.	3.53444	30.6149	28.7745	156	2	15379659	15379660	AT2G36690	AT2G36690	+	764
2	15410022	15410333	Wang_MYC2_GFP_JA30min_rep1_peak_4215	254	.	3.35624	27.2935	25.4903	147	2	15409911	15409912	AT2G36740	SWC2	-	111
2	15416662	15417747	Wang_MYC2_GFP_JA30min_rep1_peak_4216	1436	.	8.01933	146.14	143.624	229	2	15416844	15416845	AT2G36770	AT2G36770	-	0
2	15419243	15419626	Wang_MYC2_GFP_JA30min_rep1_peak_4217	40	.	1.84148	5.49926	4.08795	162	2	15419390	15419391	AT2G36780	AT2G36780	-	0
2	15425052	15425529	Wang_MYC2_GFP_JA30min_rep1_peak_4218	164	.	2.82162	18.18	16.495	166	2	15425128	15425129	AT2G36800	DOGT1	-	0
2	15442113	15442347	Wang_MYC2_GFP_JA30min_rep1_peak_4219	61	.	2.04938	7.67742	6.19953	119	2	15441843	15441844	AT2G08835	AT2G08835	-	270
2	15443746	15444616	Wang_MYC2_GFP_JA30min_rep1_peak_4220	534	.	4.67264	55.5403	53.4828	253	2	15445293	15445294	AT2G36830	GAMMA-TIP	+	678
2	15445052	15445430	Wang_MYC2_GFP_JA30min_rep1_peak_4221	532	.	4.62998	55.3461	53.2894	187	2	15445293	15445294	AT2G36830	GAMMA-TIP	+	0
2	15470046	15470289	Wang_MYC2_GFP_JA30min_rep1_peak_4222	65	.	2.07909	8.01343	6.52648	111	2	15470244	15470245	AT2G36860	AT2G36860	-	0
2	15470712	15471083	Wang_MYC2_GFP_JA30min_rep1_peak_4223	164	.	2.82162	18.18	16.495	222	2	15470244	15470245	AT2G36860	AT2G36860	-	468
2	15474636	15474979	Wang_MYC2_GFP_JA30min_rep1_peak_4224	238	.	3.26713	25.6836	23.8991	184	2	15474827	15474828	AT2G36870	XTH32	-	0
2	15481274	15481784	Wang_MYC2_GFP_JA30min_rep1_peak_4225	523	.	4.66309	54.4381	52.3872	192	2	15481411	15481412	AT2G36880	MAT3	-	0
2	15490254	15490580	Wang_MYC2_GFP_JA30min_rep1_peak_4226	333	.	3.77205	35.2445	33.357	134	2	15490448	15490449	AT2G36895	AT2G36895	-	0
2	15493602	15494113	Wang_MYC2_GFP_JA30min_rep1_peak_4227	551	.	4.7819	57.1953	55.1252	376	2	15492821	15492822	AT2G36900	MEMB11	-	781
2	15501306	15501577	Wang_MYC2_GFP_JA30min_rep1_peak_4228	71	.	2.13849	8.70331	7.19835	76	2	15501725	15501726	AT2G36910	ABCB1	+	149
2	15507640	15508006	Wang_MYC2_GFP_JA30min_rep1_peak_4229	223	.	3.17803	24.1087	22.3436	212	2	15508797	15508798	AT2G36920	AT2G36920	+	792
2	15513256	15514157	Wang_MYC2_GFP_JA30min_rep1_peak_4230	463	.	4.39578	48.3967	46.3917	190	2	15514922	15514923	AT2G36950	AT2G36950	+	766
2	15514888	15515123	Wang_MYC2_GFP_JA30min_rep1_peak_4231	88	.	2.21668	10.3454	8.80432	102	2	15514922	15514923	AT2G36950	AT2G36950	+	0
2	15516546	15516888	Wang_MYC2_GFP_JA30min_rep1_peak_4232	113	.	2.34283	12.9878	11.3913	243	2	15514922	15514923	AT2G36950	AT2G36950	+	1624
2	15518787	15519200	Wang_MYC2_GFP_JA30min_rep1_peak_4233	511	.	4.33973	53.2137	51.1723	231	2	15522676	15522677	AT2G08845	AT2G08845	-	3477
2	15519797	15520181	Wang_MYC2_GFP_JA30min_rep1_peak_4234	508	.	4.45899	52.8995	50.8616	218	2	15522676	15522677	AT2G08845	AT2G08845	-	2496
2	15522277	15522628	Wang_MYC2_GFP_JA30min_rep1_peak_4235	450	.	4.33638	47.0858	45.0913	226	2	15522676	15522677	AT2G08845	AT2G08845	-	49
2	15528038	15528558	Wang_MYC2_GFP_JA30min_rep1_peak_4236	959	.	6.38576	98.2449	95.9365	285	2	15528876	15528877	AT2G36970	AT2G36970	+	319
2	15536255	15536755	Wang_MYC2_GFP_JA30min_rep1_peak_4237	178	.	2.91072	19.6044	17.8986	177	2	15535303	15535304	AT2G36985	ROT4	-	952
2	15548867	15550042	Wang_MYC2_GFP_JA30min_rep1_peak_4238	2497	.	9.90627	252.607	249.762	741	2	15549051	15549052	AT2G37025	TRFL8	+	0
2	15552515	15552950	Wang_MYC2_GFP_JA30min_rep1_peak_4239	241	.	3.02567	25.935	24.1491	145	2	15553650	15553651	AT2G37030	AT2G37030	+	701
2	15560625	15560869	Wang_MYC2_GFP_JA30min_rep1_peak_4240	30	.	1.69303	4.46414	3.09335	181	2	15560754	15560755	AT2G37040	PAL1	-	0
2	15561898	15562129	Wang_MYC2_GFP_JA30min_rep1_peak_4241	100	.	2.30645	11.654	10.0868	83	2	15560754	15560755	AT2G37040	PAL1	-	1144
2	15563250	15563702	Wang_MYC2_GFP_JA30min_rep1_peak_4242	2301	.	9.73437	232.97	230.18	248	2	15560754	15560755	AT2G37040	PAL1	-	2496
2	15568578	15569079	Wang_MYC2_GFP_JA30min_rep1_peak_4243	438	.	4.27698	45.7866	43.8027	230	2	15568925	15568926	AT2G37050	AT2G37050	+	0
2	15590915	15591159	Wang_MYC2_GFP_JA30min_rep1_peak_4244	75	.	2.16819	9.05702	7.54318	137	2	15590740	15590741	AT2G37100	AT2G37100	+	175
2	15602230	15602670	Wang_MYC2_GFP_JA30min_rep1_peak_4245	97	.	2.3464	11.2976	9.73353	112	2	15602862	15602863	AT2G37140	AT2G37140	+	193
2	15615646	15616585	Wang_MYC2_GFP_JA30min_rep1_peak_4246	523	.	4.66309	54.4381	52.3872	758	2	15615021	15615022	AT2G37170	PIP2B	-	625
2	15616932	15617403	Wang_MYC2_GFP_JA30min_rep1_peak_4247	709	.	5.43532	73.1002	70.9281	275	2	15617634	15617635	AT2G37180	RD28	+	232
2	15627350	15627589	Wang_MYC2_GFP_JA30min_rep1_peak_4248	271	.	3.44534	28.9375	27.1155	113	2	15627031	15627032	AT2G37210	LOG3	-	319
2	15631773	15632055	Wang_MYC2_GFP_JA30min_rep1_peak_4249	193	.	2.99982	21.0681	19.342	111	2	15636521	15636522	AT2G37220	AT2G37220	-	4467
2	15632468	15633151	Wang_MYC2_GFP_JA30min_rep1_peak_4250	1500	.	8.22724	152.607	150.068	265	2	15636521	15636522	AT2G37220	AT2G37220	-	3371
2	15641718	15642047	Wang_MYC2_GFP_JA30min_rep1_peak_4251	310	.	3.65325	32.9017	31.0377	159	2	15641772	15641773	AT2G37240	AT2G37240	-	0
2	15644427	15644819	Wang_MYC2_GFP_JA30min_rep1_peak_4252	463	.	4.39578	48.3967	46.3917	192	2	15644810	15644811	AT2G37260	TTG2	+	0
2	15649458	15649985	Wang_MYC2_GFP_JA30min_rep1_peak_4253	68	.	2.10879	8.35542	6.85946	440	2	15649470	15649471	AT2G37270	RPS5B	-	0
2	15662401	15662665	Wang_MYC2_GFP_JA30min_rep1_peak_4254	125	.	2.5543	14.1541	12.5351	111	2	15661734	15661735	AT2G37290	AT2G37290	-	667
2	15685193	15685435	Wang_MYC2_GFP_JA30min_rep1_peak_4255	198	.	3.02952	21.5646	19.8318	135	2	15686649	15686650	AT2G37380	MAKR3	+	1215
2	15688208	15688475	Wang_MYC2_GFP_JA30min_rep1_peak_4256	55	.	1.98998	7.02361	5.56425	127	2	15686649	15686650	AT2G37380	MAKR3	+	1559
2	15689161	15689613	Wang_MYC2_GFP_JA30min_rep1_peak_4257	276	.	3.47504	29.493	27.6648	270	2	15690270	15690271	AT2G08870	AT2G08870	+	658
2	15690928	15691413	Wang_MYC2_GFP_JA30min_rep1_peak_4258	910	.	6.20755	93.3634	91.0801	179	2	15690270	15690271	AT2G08870	AT2G08870	+	658
2	15705881	15706285	Wang_MYC2_GFP_JA30min_rep1_peak_4259	628	.	5.10861	64.9958	62.8737	212	2	15706284	15706285	AT2G37430	ZAT11	+	0
2	15711527	15711804	Wang_MYC2_GFP_JA30min_rep1_peak_4260	213	.	3.11863	23.0788	21.3266	165	2	15709807	15709808	AT2G37435	AT2G37435	+	1720
2	15721751	15722042	Wang_MYC2_GFP_JA30min_rep1_peak_4261	155	.	2.76221	17.2527	15.5819	121	2	15725061	15725062	AT2G37450	UMAMIT13	-	3020
2	15725224	15725710	Wang_MYC2_GFP_JA30min_rep1_peak_4262	52	.	1.96028	6.70599	5.25597	119	2	15725061	15725062	AT2G37450	UMAMIT13	-	163
2	15736636	15736902	Wang_MYC2_GFP_JA30min_rep1_peak_4263	71	.	2.13849	8.70331	7.19835	97	2	15736726	15736727	AT2G37470	AT2G37470	+	0
2	15750029	15750788	Wang_MYC2_GFP_JA30min_rep1_peak_4264	1902	.	9.47469	192.954	190.28	538	2	15750134	15750135	AT2G37520	AT2G37520	-	0
2	15757313	15757781	Wang_MYC2_GFP_JA30min_rep1_peak_4265	1050	.	6.71247	107.381	105.028	283	2	15757600	15757601	AT2G37550	AGD7	-	0
2	15763389	15764735	Wang_MYC2_GFP_JA30min_rep1_peak_4266	6347	.	14.3375	638.245	634.756	408	2	15763450	15763451	AT2G37570	SLT1	-	0
2	15765097	15765742	Wang_MYC2_GFP_JA30min_rep1_peak_4267	372	.	3.1459	39.188	37.2637	510	2	15765697	15765698	AT2G37585	AT2G37585	+	0
2	15771469	15771910	Wang_MYC2_GFP_JA30min_rep1_peak_4268	1775	.	9.08857	180.194	177.559	230	2	15769085	15769086	AT2G37590	DOF2.4	+	2384
2	15777494	15777777	Wang_MYC2_GFP_JA30min_rep1_peak_4269	572	.	3.51822	59.3017	57.2173	159	2	15777672	15777673	AT2G37610	AT2G37610	-	0
2	15778611	15779197	Wang_MYC2_GFP_JA30min_rep1_peak_4270	15415	.	23.1373	1545.86	1541.54	228	2	15778940	15778941	AT2G37620	ACT1	+	0
2	15784204	15784661	Wang_MYC2_GFP_JA30min_rep1_peak_4271	1102	.	6.46557	112.588	110.21	220	2	15783479	15783480	AT2G37630	AS1	-	725
2	15785249	15786061	Wang_MYC2_GFP_JA30min_rep1_peak_4272	638	.	4.51152	65.9331	63.8055	621	2	15783479	15783480	AT2G37630	AS1	-	1770
2	15788332	15788625	Wang_MYC2_GFP_JA30min_rep1_peak_4273	50	.	1.76688	6.47953	5.03814	157	2	15790138	15790139	AT2G37640	EXP3	-	1514
2	15790450	15790846	Wang_MYC2_GFP_JA30min_rep1_peak_4274	438	.	4.00095	45.8228	43.8388	186	2	15790138	15790139	AT2G37640	EXP3	-	312
2	15792226	15792634	Wang_MYC2_GFP_JA30min_rep1_peak_4275	1151	.	6.9537	117.516	115.118	201	2	15792544	15792545	AT2G37650	AT2G37650	+	0
2	15802728	15803608	Wang_MYC2_GFP_JA30min_rep1_peak_4276	746	.	5.58383	76.8795	74.6853	714	2	15802792	15802793	AT2G37678	FHY1	-	0
2	15814351	15814851	Wang_MYC2_GFP_JA30min_rep1_peak_4277	75	.	2.16819	9.05702	7.54318	400	2	15814217	15814218	AT2G37700	AT2G37700	-	134
2	15817049	15818420	Wang_MYC2_GFP_JA30min_rep1_peak_4278	1177	.	7.15799	120.211	117.8	1083	2	15817087	15817088	AT2G37710	RLK	-	0
2	15831089	15831387	Wang_MYC2_GFP_JA30min_rep1_peak_4279	223	.	3.17803	24.1087	22.3436	164	2	15830869	15830870	AT2G37750	AT2G37750	+	220
2	15867453	15867824	Wang_MYC2_GFP_JA30min_rep1_peak_4280	193	.	2.99982	21.0681	19.342	199	2	15867638	15867639	AT2G08890	AT2G08890	+	0
2	15874889	15876152	Wang_MYC2_GFP_JA30min_rep1_peak_4281	490	.	4.51459	51.0535	49.0276	220	2	15876716	15876717	AT2G37940	AtIPCS2	+	565
2	15885482	15886060	Wang_MYC2_GFP_JA30min_rep1_peak_4282	271	.	3.44534	28.9375	27.1155	412	2	15884012	15884013	AT2G37950	AT2G37950	-	1470
2	15890597	15891046	Wang_MYC2_GFP_JA30min_rep1_peak_4283	463	.	4.39578	48.3967	46.3917	231	2	15890868	15890869	AT2G37970	SOUL-1	+	0
2	15905336	15905819	Wang_MYC2_GFP_JA30min_rep1_peak_4284	1688	.	8.82126	171.499	168.893	214	2	15905390	15905391	AT2G38000	AT2G38000	-	0
2	15916776	15917218	Wang_MYC2_GFP_JA30min_rep1_peak_4285	198	.	3.02952	21.5646	19.8318	229	2	15916806	15916807	AT2G38025	AT2G38025	-	0
2	15921184	15921672	Wang_MYC2_GFP_JA30min_rep1_peak_4286	620	.	4.61093	64.2039	62.0888	215	2	15922320	15922321	AT2G38050	DET2	-	649
2	15922043	15922577	Wang_MYC2_GFP_JA30min_rep1_peak_4287	2063	.	9.02916	209.028	206.307	306	2	15922320	15922321	AT2G38050	DET2	-	0
2	15924748	15925034	Wang_MYC2_GFP_JA30min_rep1_peak_4288	119	.	2.3305	13.5878	11.982	119	2	15925894	15925895	AT2G38060	PHT4;2	-	861
2	15925705	15926025	Wang_MYC2_GFP_JA30min_rep1_peak_4289	211	.	2.85278	22.8647	21.1172	131	2	15925894	15925895	AT2G38060	PHT4;2	-	0
2	15927072	15927652	Wang_MYC2_GFP_JA30min_rep1_peak_4290	218	.	3.14833	23.5917	21.8331	365	2	15926908	15926909	AT2G08920	AT2G08920	+	164
2	15940134	15940447	Wang_MYC2_GFP_JA30min_rep1_peak_4291	160	.	2.79191	17.7141	16.0362	161	2	15944582	15944583	AT2G38090	AT2G38090	+	4136
2	15943585	15943992	Wang_MYC2_GFP_JA30min_rep1_peak_4292	105	.	2.4058	12.0879	10.5078	121	2	15944582	15944583	AT2G38090	AT2G38090	+	591
2	15960948	15962252	Wang_MYC2_GFP_JA30min_rep1_peak_4293	712	.	5.22698	73.4237	71.2504	947	2	15967182	15967183	AT2G08930	AT2G08930	+	4931
2	15962598	15963270	Wang_MYC2_GFP_JA30min_rep1_peak_4294	313	.	3.42011	33.2272	31.3615	490	2	15967182	15967183	AT2G08930	AT2G08930	+	3913
2	15967169	15967487	Wang_MYC2_GFP_JA30min_rep1_peak_4295	147	.	2.61567	16.3965	14.74	145	2	15967182	15967183	AT2G08930	AT2G08930	+	0
2	15968948	15969934	Wang_MYC2_GFP_JA30min_rep1_peak_4296	1076	.	6.70743	110.062	107.696	763	2	15967182	15967183	AT2G08930	AT2G08930	+	1766
2	15972662	15972964	Wang_MYC2_GFP_JA30min_rep1_peak_4297	83	.	2.07297	9.84615	8.31457	156	2	15972875	15972876	AT2G38120	AUX1	+	0
2	15976087	15976539	Wang_MYC2_GFP_JA30min_rep1_peak_4298	266	.	3.24565	28.4284	26.6124	269	2	15977514	15977515	AT2G08935	AT2G08935	-	976
2	15977240	15978054	Wang_MYC2_GFP_JA30min_rep1_peak_4299	1244	.	6.85207	126.86	124.422	199	2	15977514	15977515	AT2G08935	AT2G08935	-	0
2	15988663	15988992	Wang_MYC2_GFP_JA30min_rep1_peak_4300	558	.	4.8116	57.8914	55.8165	185	2	15988774	15988775	AT2G38160	AT2G38160	-	0
2	15991804	15992280	Wang_MYC2_GFP_JA30min_rep1_peak_4301	636	.	4.47905	65.7472	63.6203	153	2	15993325	15993326	AT2G38170	CAX1	-	1046
2	15994074	15994520	Wang_MYC2_GFP_JA30min_rep1_peak_4302	1183	.	6.30835	120.751	118.338	217	2	15994270	15994271	AT2G08940	AT2G08940	+	0
2	15995438	15996189	Wang_MYC2_GFP_JA30min_rep1_peak_4303	523	.	4.07408	54.4346	52.386	532	2	15996933	15996934	AT2G38180	AT2G38180	+	745
2	15999768	16000088	Wang_MYC2_GFP_JA30min_rep1_peak_4304	146	.	2.70281	16.3437	14.6876	188	2	15999925	15999926	AT2G38185	APD1	+	0
2	16006827	16007360	Wang_MYC2_GFP_JA30min_rep1_peak_4305	249	.	3.32654	26.753	24.956	132	2	16006748	16006749	AT2G38210	PDX1L4	+	79
2	16013648	16014170	Wang_MYC2_GFP_JA30min_rep1_peak_4306	20700	.	16.1136	2074.67	2070.09	253	2	16014990	16014991	AT2G38240	AT2G38240	-	821
2	16016644	16017402	Wang_MYC2_GFP_JA30min_rep1_peak_4307	2583	.	4.8566	261.224	258.358	558	2	16018209	16018210	AT2G38250	AT2G38250	+	808
2	16028717	16028959	Wang_MYC2_GFP_JA30min_rep1_peak_4308	78	.	2.19789	9.41648	7.894	111	2	16024853	16024854	AT2G38255	AT2G38255	-	3864
2	16042264	16042590	Wang_MYC2_GFP_JA30min_rep1_peak_4309	635	.	5.13831	65.7203	63.5934	168	2	16042520	16042521	AT2G38290	AMT2	-	0
2	16047027	16047307	Wang_MYC2_GFP_JA30min_rep1_peak_4310	126	.	2.19082	14.2574	12.6377	162	2	16046014	16046015	AT2G38300	AT2G38300	-	1013
2	16051226	16053103	Wang_MYC2_GFP_JA30min_rep1_peak_4311	3617	.	9.0798	364.831	361.743	698	2	16051732	16051733	AT2G08945	AT2G08945	-	0
2	16059237	16059666	Wang_MYC2_GFP_JA30min_rep1_peak_4312	68	.	2.10879	8.35542	6.85946	249	2	16061953	16061954	AT2G38325	ath-MIR390a	+	2288
2	16062417	16062674	Wang_MYC2_GFP_JA30min_rep1_peak_4313	203	.	3.05923	22.0652	20.3259	117	2	16061953	16061954	AT2G38325	ath-MIR390a	+	464
2	16063552	16063875	Wang_MYC2_GFP_JA30min_rep1_peak_4314	287	.	3.53444	30.6149	28.7745	170	2	16063205	16063206	AT2G08955	AT2G08955	+	347
2	16064199	16064610	Wang_MYC2_GFP_JA30min_rep1_peak_4315	244	.	3.29683	26.2164	24.4256	268	2	16064502	16064503	AT2G38330	AT2G38330	+	0
2	16068252	16068595	Wang_MYC2_GFP_JA30min_rep1_peak_4316	213	.	3.11863	23.0788	21.3266	141	2	16068340	16068341	AT2G38350	AT2G38350	+	0
2	16074133	16074626	Wang_MYC2_GFP_JA30min_rep1_peak_4317	418	.	4.18787	43.8604	41.8927	201	2	16074916	16074917	AT2G38370	AT2G38370	-	291
2	16082017	16082626	Wang_MYC2_GFP_JA30min_rep1_peak_4318	5870	.	19.21	590.466	587.035	312	2	16083644	16083645	AT2G38400	AGT3	+	1019
2	16106850	16108472	Wang_MYC2_GFP_JA30min_rep1_peak_4319	823	.	5.88084	84.609	82.3716	1312	2	16106934	16106935	AT2G38465	AT2G38465	-	0
2	16119098	16119516	Wang_MYC2_GFP_JA30min_rep1_peak_4320	1016	.	6.59367	104.031	101.694	210	2	16119186	16119187	AT2G38500	AT2G38500	-	0
2	16131251	16131743	Wang_MYC2_GFP_JA30min_rep1_peak_4321	339	.	3.80176	35.8387	33.9453	282	2	16131729	16131730	AT2G38550	AT2G38550	+	0
2	16147723	16148149	Wang_MYC2_GFP_JA30min_rep1_peak_4322	1134	.	7.00949	115.888	113.495	218	2	16149933	16149934	AT2G38610	AT2G38610	-	1785
2	16149736	16150312	Wang_MYC2_GFP_JA30min_rep1_peak_4323	298	.	3.59385	31.7512	29.8988	418	2	16149933	16149934	AT2G38610	AT2G38610	-	0
2	16159868	16160285	Wang_MYC2_GFP_JA30min_rep1_peak_4324	321	.	3.71265	34.0663	32.1905	255	2	16160107	16160108	AT2G08975	AT2G08975	+	0
2	16165737	16165976	Wang_MYC2_GFP_JA30min_rep1_peak_4325	183	.	2.94042	20.088	18.3752	121	2	16165875	16165876	AT2G38650	GAUT7	-	0
2	16183851	16184148	Wang_MYC2_GFP_JA30min_rep1_peak_4326	293	.	3.56415	31.1813	29.3348	119	2	16184073	16184074	AT2G38700	MVD1	-	0
2	16199254	16200429	Wang_MYC2_GFP_JA30min_rep1_peak_4327	6932	.	15.7456	696.787	693.219	914	2	16198831	16198832	AT2G38750	ANNAT4	-	423
2	16215363	16215595	Wang_MYC2_GFP_JA30min_rep1_peak_4328	68	.	2.10879	8.35542	6.85946	113	2	16215263	16215264	AT2G38790	AT2G38790	-	100
2	16216628	16216936	Wang_MYC2_GFP_JA30min_rep1_peak_4329	142	.	2.67311	15.8962	14.2474	159	2	16216751	16216752	AT2G38800	AT2G38800	+	0
2	16221478	16221854	Wang_MYC2_GFP_JA30min_rep1_peak_4330	254	.	3.35624	27.2935	25.4903	198	2	16221814	16221815	AT2G38820	AT2G38820	+	0
2	16235148	16235419	Wang_MYC2_GFP_JA30min_rep1_peak_4331	61	.	2.04938	7.67742	6.19953	170	2	16235366	16235367	AT2G38860	YLS5	-	0
2	16235789	16236383	Wang_MYC2_GFP_JA30min_rep1_peak_4332	101	.	2.3761	11.6901	10.1179	151	2	16235366	16235367	AT2G38860	YLS5	-	423
2	16237131	16238059	Wang_MYC2_GFP_JA30min_rep1_peak_4333	174	.	2.88102	19.1252	17.4262	733	2	16237279	16237280	AT2G38870	AT2G38870	-	0
2	16257468	16257923	Wang_MYC2_GFP_JA30min_rep1_peak_4334	223	.	3.17803	24.1087	22.3436	331	2	16257156	16257157	AT2G38940	PHT1;4	+	312
2	16279290	16279589	Wang_MYC2_GFP_JA30min_rep1_peak_4335	310	.	3.65325	32.9017	31.0377	140	2	16281958	16281959	AT2G38995	AT2G38995	+	2370
2	16287987	16288326	Wang_MYC2_GFP_JA30min_rep1_peak_4336	345	.	3.20435	36.4735	34.5739	189	2	16288261	16288262	AT2G39000	AT2G39000	-	0
2	16289020	16289606	Wang_MYC2_GFP_JA30min_rep1_peak_4337	220	.	2.52479	23.7865	22.0267	205	2	16289179	16289180	AT2G08990	AT2G08990	+	0
2	16289852	16290206	Wang_MYC2_GFP_JA30min_rep1_peak_4338	138	.	2.16307	15.5312	13.8892	202	2	16289179	16289180	AT2G08990	AT2G08990	+	673
2	16292749	16293381	Wang_MYC2_GFP_JA30min_rep1_peak_4339	2773	.	7.56777	280.215	277.303	385	2	16291279	16291280	AT2G39010	PIP2E	+	1470
2	16297160	16297641	Wang_MYC2_GFP_JA30min_rep1_peak_4340	1638	.	6.60031	166.451	163.863	283	2	16298109	16298110	AT2G39030	NATA1	+	469
2	16303229	16303468	Wang_MYC2_GFP_JA30min_rep1_peak_4341	293	.	3.56415	31.1813	29.3348	123	2	16303294	16303295	AT2G39050	EULS3	+	0
2	16325523	16325884	Wang_MYC2_GFP_JA30min_rep1_peak_4342	1031	.	6.30996	105.542	103.199	165	2	16327311	16327312	AT2G39130	AT2G39130	-	1428
2	16327634	16327975	Wang_MYC2_GFP_JA30min_rep1_peak_4343	192	.	2.89163	21.0209	19.2986	206	2	16327311	16327312	AT2G39130	AT2G39130	-	323
2	16328577	16329142	Wang_MYC2_GFP_JA30min_rep1_peak_4344	1917	.	8.92779	194.414	191.736	294	2	16328851	16328852	AT2G09005	AT2G09005	+	0
2	16336152	16336477	Wang_MYC2_GFP_JA30min_rep1_peak_4345	228	.	3.20773	24.6297	22.8582	166	2	16336296	16336297	AT2G39170	AT2G39170	-	0
2	16338527	16339929	Wang_MYC2_GFP_JA30min_rep1_peak_4346	868	.	5.81846	89.0982	86.8383	218	2	16339530	16339531	AT2G09010	AT2G09010	-	0
2	16346670	16347522	Wang_MYC2_GFP_JA30min_rep1_peak_4347	3444	.	12.5721	347.539	344.484	560	2	16346768	16346769	AT2G39180	CCR2	-	0
2	16349128	16349418	Wang_MYC2_GFP_JA30min_rep1_peak_4348	121	.	2.49363	13.7172	12.1104	126	2	16349967	16349968	AT2G39190	ATATH8	+	550
2	16359887	16360320	Wang_MYC2_GFP_JA30min_rep1_peak_4349	792	.	5.76204	81.4904	79.2699	229	2	16359942	16359943	AT2G39200	MLO12	-	0
2	16361794	16362166	Wang_MYC2_GFP_JA30min_rep1_peak_4350	586	.	4.9304	60.7021	58.6082	187	2	16359942	16359943	AT2G39200	MLO12	-	1852
2	16365668	16366224	Wang_MYC2_GFP_JA30min_rep1_peak_4351	1025	.	6.62337	104.866	102.525	294	2	16368569	16368570	AT2G39210	AT2G39210	-	2346
2	16376884	16377239	Wang_MYC2_GFP_JA30min_rep1_peak_4352	363	.	3.92056	38.249	36.332	172	2	16377167	16377168	AT2G39220	PLP6	-	0
2	16378131	16378934	Wang_MYC2_GFP_JA30min_rep1_peak_4353	276	.	3.47504	29.493	27.6648	464	2	16379255	16379256	AT2G09015	AT2G09015	+	322
2	16381076	16381334	Wang_MYC2_GFP_JA30min_rep1_peak_4354	38	.	1.81177	5.21396	3.81278	99	2	16381564	16381565	AT2G39230	LOJ	+	231
2	16388198	16388981	Wang_MYC2_GFP_JA30min_rep1_peak_4355	1312	.	6.37654	133.694	131.228	549	2	16388501	16388502	AT2G39240	AT2G39240	-	0
2	16390942	16392022	Wang_MYC2_GFP_JA30min_rep1_peak_4356	2159	.	8.36014	218.667	215.918	678	2	16391175	16391176	AT2G39250	SNZ	-	0
2	16399717	16400021	Wang_MYC2_GFP_JA30min_rep1_peak_4357	183	.	2.94042	20.088	18.3752	151	2	16399811	16399812	AT2G39260	AT2G39260	-	0
2	16421779	16422980	Wang_MYC2_GFP_JA30min_rep1_peak_4358	2174	.	10.2766	220.179	217.425	921	2	16422157	16422158	AT2G39330	JAL23	-	0
2	16432623	16433014	Wang_MYC2_GFP_JA30min_rep1_peak_4359	238	.	3.26713	25.6836	23.8991	227	2	16432750	16432751	AT2G39350	ABCG1	-	0
2	16434960	16435594	Wang_MYC2_GFP_JA30min_rep1_peak_4360	375	.	3.97996	39.4737	37.5451	438	2	16435908	16435909	AT2G09040	AT2G09040	+	315
2	16440082	16440794	Wang_MYC2_GFP_JA30min_rep1_peak_4361	614	.	5.04921	63.5544	61.4417	496	2	16440543	16440544	AT2G39360	AT2G39360	-	0
2	16441451	16441820	Wang_MYC2_GFP_JA30min_rep1_peak_4362	52	.	1.96028	6.70599	5.25597	246	2	16440543	16440544	AT2G39360	AT2G39360	-	908
2	16451878	16452640	Wang_MYC2_GFP_JA30min_rep1_peak_4363	198	.	3.02952	21.5646	19.8318	596	2	16452611	16452612	AT2G39400	AT2G39400	+	0
2	16459947	16460485	Wang_MYC2_GFP_JA30min_rep1_peak_4364	15998	.	25.6767	1604.21	1599.85	267	2	16460246	16460247	AT2G39420	AT2G39420	+	0
2	16466919	16467205	Wang_MYC2_GFP_JA30min_rep1_peak_4365	52	.	1.96028	6.70599	5.25597	77	2	16467032	16467033	AT2G39435	TRM18	-	0
2	16473803	16474688	Wang_MYC2_GFP_JA30min_rep1_peak_4366	1390	.	7.87082	141.569	139.071	186	2	16474059	16474060	AT2G39450	MTP11	-	0
2	16485164	16486883	Wang_MYC2_GFP_JA30min_rep1_peak_4367	1000	.	6.53427	102.368	100.04	578	2	16485620	16485621	AT2G09050	AT2G09050	+	0
2	16493885	16494193	Wang_MYC2_GFP_JA30min_rep1_peak_4368	97	.	2.3464	11.2976	9.73353	106	2	16493342	16493343	AT2G39510	UMAMIT14	-	543
2	16504418	16504655	Wang_MYC2_GFP_JA30min_rep1_peak_4369	55	.	1.98998	7.02361	5.56425	88	2	16506149	16506150	AT2G39560	AT2G39560	-	1495
2	16507454	16507909	Wang_MYC2_GFP_JA30min_rep1_peak_4370	223	.	3.17803	24.1087	22.3436	301	2	16507881	16507882	AT2G39570	ACR9	+	0
2	16509959	16510435	Wang_MYC2_GFP_JA30min_rep1_peak_4371	46	.	1.90088	6.0897	4.65888	73	2	16510272	16510273	AT2G39580	AT2G39580	+	0
2	16529142	16529775	Wang_MYC2_GFP_JA30min_rep1_peak_4372	2584	.	11.3556	261.321	258.455	260	2	16529493	16529494	AT2G39650	AT2G39650	-	0
2	16530813	16531794	Wang_MYC2_GFP_JA30min_rep1_peak_4373	274	.	3.45771	29.3036	27.4795	199	2	16531526	16531527	AT2G39660	BIK1	+	0
2	16548091	16548371	Wang_MYC2_GFP_JA30min_rep1_peak_4374	188	.	2.97012	20.5759	18.8564	124	2	16547099	16547100	AT2G09065	AT2G09065	-	992
2	16552971	16553881	Wang_MYC2_GFP_JA30min_rep1_peak_4375	2309	.	9.66814	233.719	230.927	678	2	16553404	16553405	AT2G09075	AT2G09075	+	0
2	16565314	16565761	Wang_MYC2_GFP_JA30min_rep1_peak_4376	321	.	3.71265	34.0663	32.1905	235	2	16563440	16563441	AT2G39710	AT2G39710	-	1874
2	16586671	16587336	Wang_MYC2_GFP_JA30min_rep1_peak_4377	11353	.	18.7725	1139.41	1135.34	394	2	16588109	16588110	AT2G09080	ath-MIR8121	-	774
2	16588304	16588782	Wang_MYC2_GFP_JA30min_rep1_peak_4378	417	.	3.09122	43.7395	41.7749	193	2	16588555	16588556	AT2G39770	CYT1	+	0
2	16603079	16603595	Wang_MYC2_GFP_JA30min_rep1_peak_4379	449	.	3.77865	46.9851	44.9934	267	2	16603318	16603319	AT2G39800	P5CS1	-	0
2	16604922	16605733	Wang_MYC2_GFP_JA30min_rep1_peak_4380	1091	.	5.59345	111.48	109.108	179	2	16603318	16603319	AT2G39800	P5CS1	-	1604
2	16606872	16607157	Wang_MYC2_GFP_JA30min_rep1_peak_4381	104	.	2.11886	12.0006	10.4257	175	2	16603318	16603319	AT2G39800	P5CS1	-	3554
2	16607761	16608088	Wang_MYC2_GFP_JA30min_rep1_peak_4382	261	.	2.8093	27.9454	26.1353	176	2	16603318	16603319	AT2G39800	P5CS1	-	4443
2	16612359	16612795	Wang_MYC2_GFP_JA30min_rep1_peak_4383	1109	.	6.92038	113.316	110.935	234	2	16612553	16612554	AT2G39805	AT2G39805	-	0
2	16640041	16640466	Wang_MYC2_GFP_JA30min_rep1_peak_4384	2222	.	8.49963	225.064	222.297	226	2	16639850	16639851	AT2G39860	AT2G39860	-	191
2	16641420	16642751	Wang_MYC2_GFP_JA30min_rep1_peak_4385	684	.	4.27321	70.5707	68.4147	1093	2	16641906	16641907	AT2G39865	AT2G39865	-	0
2	16643060	16643472	Wang_MYC2_GFP_JA30min_rep1_peak_4386	35	.	1.6094	4.92232	3.5382	319	2	16643380	16643381	AT2G39870	AT2G39870	+	0
2	16646044	16646559	Wang_MYC2_GFP_JA30min_rep1_peak_4387	80	.	2.03955	9.5891	8.06502	157	2	16643380	16643381	AT2G39870	AT2G39870	+	2664
2	16650277	16650591	Wang_MYC2_GFP_JA30min_rep1_peak_4388	218	.	3.14833	23.5917	21.8331	194	2	16649526	16649527	AT2G39880	MYB25	-	751
2	16651037	16651599	Wang_MYC2_GFP_JA30min_rep1_peak_4389	43	.	1.87118	5.7912	4.37003	430	2	16652100	16652101	AT2G39885	ath-MIR393a	+	502
2	16664436	16664741	Wang_MYC2_GFP_JA30min_rep1_peak_4390	288	.	3.39555	30.6546	28.814	129	2	16664538	16664539	AT2G39920	AT2G39920	-	0
2	16665186	16666101	Wang_MYC2_GFP_JA30min_rep1_peak_4391	2810	.	11.501	283.938	281.018	433	2	16665850	16665851	AT2G39930	ISA1	+	0
2	16672233	16672480	Wang_MYC2_GFP_JA30min_rep1_peak_4392	27	.	1.69297	4.14104	2.78198	161	2	16672442	16672443	AT2G09090	AT2G09090	-	0
2	16680432	16680974	Wang_MYC2_GFP_JA30min_rep1_peak_4393	1186	.	7.18769	121.081	118.666	277	2	16680502	16680503	AT2G39950	AT2G39950	-	0
2	16688754	16689258	Wang_MYC2_GFP_JA30min_rep1_peak_4394	43	.	1.87118	5.7912	4.37003	106	2	16690181	16690182	AT2G39980	AT2G39980	-	924
